# The TET-dependent DNA demethylation pathway is the driving force of hematopoiesis

**DOI:** 10.64898/2026.04.29.721744

**Authors:** Galina Dvoriantchikova, Michelle Fleishaker, Henry Barreras, Robert B. Levy, Dmitry Ivanov

**Affiliations:** Bascom Palmer Eye Institute, Department of Ophthalmology, University of Miami Miller School of Medicine, Miami, FL 33136, USA; Illinois Eye and Ear Infirmary, Department of Ophthalmology, University of Illinois College of Medicine, Chicago, IL, 60612, USA; Department of Microbiology and Immunology, University of Miami Miller School of Medicine, Miami, FL, 33136, USA

**Keywords:** TET dioxygenases, DNA demethylation, hematopoiesis, HSPCs, erythroblasts, T and B cells

## Abstract

A complex network of signaling cascades regulates the differentiation of hematopoietic stem and progenitor cells (HSPCs) into mature blood cells during hematopoiesis. We demonstrated that DNA demethylation driven by Ten-Eleven Translocation (TET) enzymes controls the activity of multiple of these signaling cascades. This occurs because dozens of genes, essential for the specification (e.g., Gata1, Tcf7, Bcl11b, Pou2af1) and maturation (e.g., TCR and BCR signaling) of erythroblasts, T cells, and B cells, are highly methylated in HSPCs and must be demethylated by TET enzymes to be activated in their respective blood lineages. Many genes required for the maturation, but not for the specification, of monocytes and granulocytes are highly methylated in HSPCs, a condition that does not impede the emergence of these cells but can significantly impair their function. Loss of TET activity leads to severe impairment of hematopoiesis and results in hematological malignancies.

## Supplementary Data S1 for "The TET-dependent DNA demethylation pathway is the driving force of hematopoiesis" (part 4 of 11)

### Sheet: HSPCs_Erythroblasts (continued)
gene	HSPCs_1	HSPCs_2	HSPCs_3	HSPCs_4	HSPCs_5	Erythroblast_1	Erythroblast_2	Erythroblast_3	HSPCs	Erythroblasts	p-value	E-H
Gm32455	79.4484	84.0993	88.6185	89.1995	85.8619	50.3734	50.7411	47.2529	85.4455	49.4558	6.78872e-06	-35.9897
Ssxb9	76.6248	83.052	85.6759	84.9112	83.0746	50.3154	50.1713	46.3547	82.6677	48.9471	6.79806e-06	-33.7206
Gm28822	82.7878	85.7832	90.7759	89.7776	86.8908	56.1447	56.7709	51.7377	87.2031	54.8844	6.80302e-06	-32.3186
Pzp	83.8408	87.2469	90.3549	90.517	88.0577	59.3746	60.2342	54.6133	88.0035	58.074	6.809e-06	-29.9294
Or51r1	83.9473	87.5666	91.1581	92.2376	89.2395	57.3792	58.2993	53.3134	88.8298	56.3307	6.81591e-06	-32.4991
Or52k2	83.9473	87.5666	91.1581	92.2376	89.2395	57.3792	58.2993	53.3134	88.8298	56.3307	6.81591e-06	-32.4991
Or52m2	83.9473	87.5666	91.1581	92.2376	89.2395	57.3792	58.2993	53.3134	88.8298	56.3307	6.81591e-06	-32.4991
Or52p2	83.9473	87.5666	91.1581	92.2376	89.2395	57.3792	58.2993	53.3134	88.8298	56.3307	6.81591e-06	-32.4991
Defb20	82.252	87.3625	89.8721	89.5339	86.9657	58.2365	56.1341	52.5867	87.1972	55.6524	6.82566e-06	-31.5448
Defb22	82.252	87.3625	89.8721	89.5339	86.9657	58.2365	56.1341	52.5867	87.1972	55.6524	6.82566e-06	-31.5448
Defb26	82.252	87.3625	89.8721	89.5339	86.9657	58.2365	56.1341	52.5867	87.1972	55.6524	6.82566e-06	-31.5448
Defb28	82.252	87.3625	89.8721	89.5339	86.9657	58.2365	56.1341	52.5867	87.1972	55.6524	6.82566e-06	-31.5448
Defb29	82.252	87.3625	89.8721	89.5339	86.9657	58.2365	56.1341	52.5867	87.1972	55.6524	6.82566e-06	-31.5448
4930480G23Rik	80.7338	87.1871	88.7219	90.4214	88.3425	52.2258	53.2159	48.3591	87.0813	51.2669	6.82615e-06	-35.8144
Atp6v0d2	80.7338	87.1871	88.7219	90.4214	88.3425	52.2258	53.2159	48.3591	87.0813	51.2669	6.82615e-06	-35.8144
Mir1958	89.604	93.2732	94.8606	94.4869	91.8053	71.2689	71.7367	67.9158	92.806	70.3071	6.83405e-06	-22.4989
Spink7	81.6023	89.1605	89.8255	90.1569	86.0254	53.421	52.945	48.1504	87.3541	51.5055	6.83486e-06	-35.8487
Crisp4	77.9594	82.6083	87.4108	87.4082	84.4979	48.036	48.5043	44.0185	83.9769	46.8529	6.83599e-06	-37.124
Defb18	77.9594	82.6083	87.4108	87.4082	84.4979	48.036	48.5043	44.0185	83.9769	46.8529	6.83599e-06	-37.124
Defb41	77.9594	82.6083	87.4108	87.4082	84.4979	48.036	48.5043	44.0185	83.9769	46.8529	6.83599e-06	-37.124
Defb44-ps	77.9594	82.6083	87.4108	87.4082	84.4979	48.036	48.5043	44.0185	83.9769	46.8529	6.83599e-06	-37.124
1700003H04Rik	81.2379	85.986	89.953	90.769	87.6803	53.4552	52.0626	48.9101	87.1253	51.476	6.85736e-06	-35.6493
Fabp4	85.3091	87.8446	92.8447	91.8296	89.0955	58.0243	58.6061	52.6689	89.3847	56.4331	6.86116e-06	-32.9516
Gjb5	83.8848	84.0396	90.4899	89.3021	88.0626	59.8058	56.7744	55.1365	87.1558	57.2389	6.86501e-06	-29.9169
1700047A11Rik	88.2444	92.2662	92.886	92.9817	90.9578	72.6939	72.6141	69.7986	91.4672	71.7022	6.86544e-06	-19.765
Pdcd1lg2	84.3573	87.4981	90.8238	91.6805	89.429	58.5522	59.9877	54.2073	88.7577	57.5824	6.86994e-06	-31.1753
Saa1	84.0132	85.9607	88.7326	91.3081	86.7869	61.0246	62.0457	58.1506	87.3603	60.407	6.87053e-06	-26.9533
Saa2	84.0132	85.9607	88.7326	91.3081	86.7869	61.0246	62.0457	58.1506	87.3603	60.407	6.87053e-06	-26.9533
Saa4	84.0132	85.9607	88.7326	91.3081	86.7869	61.0246	62.0457	58.1506	87.3603	60.407	6.87053e-06	-26.9533
9430018G01Rik	84.809	88.6968	90.8246	91.7346	88.477	62.2408	62.6118	57.9431	88.9084	60.9319	6.8799e-06	-27.9765
Nobox	84.809	88.6968	90.8246	91.7346	88.477	62.2408	62.6118	57.9431	88.9084	60.9319	6.8799e-06	-27.9765
1700027H10Rik	79.1835	85.3108	88.8359	89.9915	86.0573	49.0295	49.7987	47.0971	85.8758	48.6418	6.88848e-06	-37.234
Gm12718	82.0757	85.1908	89.4831	89.5588	86.8371	56.2563	55.2663	50.7036	86.6291	54.0754	6.88995e-06	-32.5537
Potefam3e	77.3647	80.5097	85.5122	86.4001	83.8015	48.7921	49.2545	45.1958	82.7176	47.7475	6.90117e-06	-34.9702
1810007D17Rik	84.4539	89.7146	91.764	92.7543	90.5781	55.5709	55.9958	49.1754	89.853	53.5807	6.90547e-06	-36.2723
Snora30	91.9371	92.952	91.8519	94.0143	92.0304	82.695	83.7263	81.8663	92.5572	82.7625	6.90754e-06	-9.7946
Gm13205	88.8198	91.0959	90.9728	88.5543	85.8491	68.5566	68.018	64.9951	89.0584	67.1899	6.90782e-06	-21.8685
Gm29461	80.4176	84.5123	89.9738	89.9802	87.0671	50.9055	52.1447	50.408	86.3902	51.1527	6.90956e-06	-35.2375
Esp1	79.9724	84.7342	88.0322	88.4599	89.0061	49.958	50.8488	45.2329	86.041	48.6799	6.92527e-06	-37.361
Esp3	79.9724	84.7342	88.0322	88.4599	89.0061	49.958	50.8488	45.2329	86.041	48.6799	6.92527e-06	-37.361
Esp4	79.9724	84.7342	88.0322	88.4599	89.0061	49.958	50.8488	45.2329	86.041	48.6799	6.92527e-06	-37.361
Gm13043	77.3631	82.0377	86.4053	86.7057	84.2675	50.123	50.0903	47.8258	83.3559	49.3464	6.93245e-06	-34.0095
Gm13057	77.3631	82.0377	86.4053	86.7057	84.2675	50.123	50.0903	47.8258	83.3559	49.3464	6.93245e-06	-34.0095
Oog4	77.3631	82.0377	86.4053	86.7057	84.2675	50.123	50.0903	47.8258	83.3559	49.3464	6.93245e-06	-34.0095
Pramel20	77.3631	82.0377	86.4053	86.7057	84.2675	50.123	50.0903	47.8258	83.3559	49.3464	6.93245e-06	-34.0095
Pramel21	77.3631	82.0377	86.4053	86.7057	84.2675	50.123	50.0903	47.8258	83.3559	49.3464	6.93245e-06	-34.0095
Pramel22	77.3631	82.0377	86.4053	86.7057	84.2675	50.123	50.0903	47.8258	83.3559	49.3464	6.93245e-06	-34.0095
Pramel23	77.3631	82.0377	86.4053	86.7057	84.2675	50.123	50.0903	47.8258	83.3559	49.3464	6.93245e-06	-34.0095
Pramel24	77.3631	82.0377	86.4053	86.7057	84.2675	50.123	50.0903	47.8258	83.3559	49.3464	6.93245e-06	-34.0095
Pramel25	77.3631	82.0377	86.4053	86.7057	84.2675	50.123	50.0903	47.8258	83.3559	49.3464	6.93245e-06	-34.0095
Pramel26	77.3631	82.0377	86.4053	86.7057	84.2675	50.123	50.0903	47.8258	83.3559	49.3464	6.93245e-06	-34.0095
4930556J02Rik	83.6115	87.9763	91.9399	90.5664	88.0346	59.5123	59.2729	55.7264	88.4257	58.1705	6.93785e-06	-30.2552
Mrap	89.1922	91.5956	93.9056	91.2084	91.841	69.64	66.6421	62.8888	91.5486	66.3903	6.9389e-06	-25.1583
1700121L16Rik	82.2728	88.9763	89.0082	89.3174	87.17	57.9752	56.6423	52.0067	87.3489	55.5414	6.95561e-06	-31.8075
Mir7118	88.2374	90.6869	94.3514	94.2545	92.8439	70.0245	68.3308	68.682	92.0748	69.0124	6.96698e-06	-23.0624
Serpinb10	79.3557	85.0479	88.967	89.1161	85.4399	47.3495	50.8352	45.7492	85.5853	47.978	6.97472e-06	-37.6073
Serpinb2	79.3557	85.0479	88.967	89.1161	85.4399	47.3495	50.8352	45.7492	85.5853	47.978	6.97472e-06	-37.6073
Gm7977	80.2872	84.7835	89.7419	90.0344	87.0219	50.3586	51.517	47.7734	86.3738	49.883	6.98013e-06	-36.4908
4930521E06Rik	81.6651	87.4576	91.9365	92.1275	88.408	49.3596	50.7564	45.8664	88.319	48.6608	7.01841e-06	-39.6582
Mir678	88.9976	91.691	91.1811	94.7665	92.4995	65.1819	60.6672	56.9135	91.8271	60.9208	7.02043e-06	-30.9063
Dmkn	82.1614	86.8805	90.2506	88.9244	87.3252	59.4192	56.9166	54.6319	87.1084	56.9892	7.02128e-06	-30.1192
Nron	89.4881	91.2696	91.1477	92.7171	91.5263	76.8608	76.8713	73.468	91.2297	75.7334	7.04191e-06	-15.4964
Ces5a	80.6841	85.0765	88.826	88.6936	85.939	54.029	51.4456	47.4806	85.8438	50.9851	7.04563e-06	-34.8587
Mir511	82.4978	87.5537	91.0823	91.259	87.5671	54.5127	54.4642	49.5359	87.992	52.8376	7.05085e-06	-35.1544
Prr22	91.6313	93.6984	95.0885	93.2827	92.6325	81.7735	81.0718	79.9556	93.2667	80.9336	7.05199e-06	-12.3331
Mir383	78.5176	83.3667	88.5325	88.8139	85.8146	46.8272	48.5957	44.8102	85.0091	46.7444	7.05406e-06	-38.2647
Vmn2r26	82.4652	87.5267	89.8844	91.787	87.9369	53.7376	54.8368	48.9803	87.9201	52.5183	7.05655e-06	-35.4018
Scp2d1	81.5876	85.5373	89.4061	89.1906	86.0525	50.744	56.1503	50.0994	86.3548	52.3312	7.06335e-06	-34.0236
Mir3061	87.3478	88.2097	90.8911	90.858	88.0957	69.7744	69.7611	65.4877	89.0805	68.3411	7.06366e-06	-20.7394
Or2y8	87.3478	88.2097	90.8911	90.858	88.0957	69.7744	69.7611	65.4877	89.0805	68.3411	7.06366e-06	-20.7394
Fsd2	84.821	88.0116	91.4287	91.9682	88.4952	61.9716	62.4094	58.4938	88.9449	60.9583	7.07332e-06	-27.9867
Mir1839	84.821	88.0116	91.4287	91.9682	88.4952	61.9716	62.4094	58.4938	88.9449	60.9583	7.07332e-06	-27.9867
Ptgds	81.4521	86.165	87.2604	90.2987	87.7084	55.6086	56.3586	51.4427	86.5769	54.47	7.07332e-06	-32.1069
Obox7	76.6678	79.288	85.9757	84.4069	81.7309	49.2058	46.6231	45.1243	81.6139	46.9844	7.08052e-06	-34.6294
Tktl2	79.8855	83.4295	89.9742	87.7125	85.1217	49.274	51.2725	46.6795	85.2247	49.0753	7.08133e-06	-36.1493
Gm12167	85.3709	85.9416	90.4582	89.6425	86.4812	54.6696	56.5268	47.64	87.5789	52.9455	7.08142e-06	-34.6334
Ccl24	79.0063	84.2796	86.5852	88.6356	85.6246	53.5593	52.8283	50.4759	84.8263	52.2879	7.08304e-06	-32.5384
Gm29682	82.05	87.4022	89.3245	91.9526	88.6288	56.7061	56.0484	54.3951	87.8716	55.7165	7.09424e-06	-32.1551
Magea4	77.7299	84.2886	87.2753	87.8125	84.7126	49.4751	48.8634	45.943	84.3638	48.0938	7.09996e-06	-36.2699
Mir224	77.7299	84.2886	87.2753	87.8125	84.7126	49.4751	48.8634	45.943	84.3638	48.0938	7.09996e-06	-36.2699
Mir452	77.7299	84.2886	87.2753	87.8125	84.7126	49.4751	48.8634	45.943	84.3638	48.0938	7.09996e-06	-36.2699
Mir7662	84.8613	87.2611	87.9973	89.5415	88.656	68.0397	68.7027	64.4493	87.6634	67.0639	7.10456e-06	-20.5995
Crisp1	79.9724	82.432	88.0322	88.4599	85.2611	49.958	50.8488	45.2329	84.8315	48.6799	7.10469e-06	-36.1516
Crisp3	79.9724	82.432	88.0322	88.4599	85.2611	49.958	50.8488	45.2329	84.8315	48.6799	7.10469e-06	-36.1516
Esp38	79.9724	82.432	88.0322	88.4599	85.2611	49.958	50.8488	45.2329	84.8315	48.6799	7.10469e-06	-36.1516
Pgk2	79.9724	82.432	88.0322	88.4599	85.2611	49.958	50.8488	45.2329	84.8315	48.6799	7.10469e-06	-36.1516
4933412E24Rik	82.9218	88.1576	91.4608	91.232	87.7306	52.4943	55.2349	48.3857	88.3006	52.0383	7.10633e-06	-36.2623
Trim72	84.7143	88.2419	92.2136	91.5308	88.7011	60.9798	61.0632	56.871	89.0804	59.638	7.10752e-06	-29.4424
Gm31747	79.7637	83.9807	89.0789	90.1831	85.741	49.1937	49.7416	46.5168	85.7495	48.4841	7.10993e-06	-37.2654
Snord90	88.4306	90.8842	91.4883	93.1851	91.0097	74.8188	72.8462	71.3622	90.9996	73.0091	7.12091e-06	-17.9905
Tmprss11e	81.9166	84.0907	88.2082	91.7203	85.6929	51.9161	52.5472	48.215	86.3257	50.8928	7.12142e-06	-35.433
Mir6942	89.3264	91.8624	94.3822	92.8108	89.3014	69.4362	69.4764	65.5634	91.5366	68.1587	7.13681e-06	-23.378
Gm3428	76.7108	81.2729	85.6862	86.1927	83.2099	48.5976	49.2645	45.8759	82.6145	47.9127	7.13756e-06	-34.7018
Pate1	76.7108	81.2729	85.6862	86.1927	83.2099	48.5976	49.2645	45.8759	82.6145	47.9127	7.13756e-06	-34.7018
Pate10	76.7108	81.2729	85.6862	86.1927	83.2099	48.5976	49.2645	45.8759	82.6145	47.9127	7.13756e-06	-34.7018
Pate3	76.7108	81.2729	85.6862	86.1927	83.2099	48.5976	49.2645	45.8759	82.6145	47.9127	7.13756e-06	-34.7018
Pate4	76.7108	81.2729	85.6862	86.1927	83.2099	48.5976	49.2645	45.8759	82.6145	47.9127	7.13756e-06	-34.7018
Pate5	76.7108	81.2729	85.6862	86.1927	83.2099	48.5976	49.2645	45.8759	82.6145	47.9127	7.13756e-06	-34.7018
Pate6	76.7108	81.2729	85.6862	86.1927	83.2099	48.5976	49.2645	45.8759	82.6145	47.9127	7.13756e-06	-34.7018
Pate7	76.7108	81.2729	85.6862	86.1927	83.2099	48.5976	49.2645	45.8759	82.6145	47.9127	7.13756e-06	-34.7018
Fam47e	86.1683	88.9472	92.2458	91.8071	89.6432	62.1434	59.7679	54.8098	89.7623	58.907	7.1423e-06	-30.8553
Ranbp3l	84.2393	87.011	90.7472	90.9102	88.4407	58.0255	59.2639	52.8145	88.2697	56.7013	7.14962e-06	-31.5684
Ivl	79.0881	82.3897	88.6942	88.576	86.0059	47.1763	48.7878	44.2689	84.9508	46.7443	7.15305e-06	-38.2065
Kplce	79.0881	82.3897	88.6942	88.576	86.0059	47.1763	48.7878	44.2689	84.9508	46.7443	7.15305e-06	-38.2065
Kprp	79.0881	82.3897	88.6942	88.576	86.0059	47.1763	48.7878	44.2689	84.9508	46.7443	7.15305e-06	-38.2065
Lce1a1	79.0881	82.3897	88.6942	88.576	86.0059	47.1763	48.7878	44.2689	84.9508	46.7443	7.15305e-06	-38.2065
Lce1a2	79.0881	82.3897	88.6942	88.576	86.0059	47.1763	48.7878	44.2689	84.9508	46.7443	7.15305e-06	-38.2065
Lce1b	79.0881	82.3897	88.6942	88.576	86.0059	47.1763	48.7878	44.2689	84.9508	46.7443	7.15305e-06	-38.2065
Lce1c	79.0881	82.3897	88.6942	88.576	86.0059	47.1763	48.7878	44.2689	84.9508	46.7443	7.15305e-06	-38.2065
Lce1d	79.0881	82.3897	88.6942	88.576	86.0059	47.1763	48.7878	44.2689	84.9508	46.7443	7.15305e-06	-38.2065
Lce1e	79.0881	82.3897	88.6942	88.576	86.0059	47.1763	48.7878	44.2689	84.9508	46.7443	7.15305e-06	-38.2065
Lce1f	79.0881	82.3897	88.6942	88.576	86.0059	47.1763	48.7878	44.2689	84.9508	46.7443	7.15305e-06	-38.2065
Lce1g	79.0881	82.3897	88.6942	88.576	86.0059	47.1763	48.7878	44.2689	84.9508	46.7443	7.15305e-06	-38.2065
Lce1h	79.0881	82.3897	88.6942	88.576	86.0059	47.1763	48.7878	44.2689	84.9508	46.7443	7.15305e-06	-38.2065
Lce1i	79.0881	82.3897	88.6942	88.576	86.0059	47.1763	48.7878	44.2689	84.9508	46.7443	7.15305e-06	-38.2065
Lce1j	79.0881	82.3897	88.6942	88.576	86.0059	47.1763	48.7878	44.2689	84.9508	46.7443	7.15305e-06	-38.2065
Lce1k	79.0881	82.3897	88.6942	88.576	86.0059	47.1763	48.7878	44.2689	84.9508	46.7443	7.15305e-06	-38.2065
Lce1l	79.0881	82.3897	88.6942	88.576	86.0059	47.1763	48.7878	44.2689	84.9508	46.7443	7.15305e-06	-38.2065
Lce6a	79.0881	82.3897	88.6942	88.576	86.0059	47.1763	48.7878	44.2689	84.9508	46.7443	7.15305e-06	-38.2065
Smcp	79.0881	82.3897	88.6942	88.576	86.0059	47.1763	48.7878	44.2689	84.9508	46.7443	7.15305e-06	-38.2065
Sprr1a	79.0881	82.3897	88.6942	88.576	86.0059	47.1763	48.7878	44.2689	84.9508	46.7443	7.15305e-06	-38.2065
Sprr1b	79.0881	82.3897	88.6942	88.576	86.0059	47.1763	48.7878	44.2689	84.9508	46.7443	7.15305e-06	-38.2065
Sprr2a1	79.0881	82.3897	88.6942	88.576	86.0059	47.1763	48.7878	44.2689	84.9508	46.7443	7.15305e-06	-38.2065
Sprr2a3	79.0881	82.3897	88.6942	88.576	86.0059	47.1763	48.7878	44.2689	84.9508	46.7443	7.15305e-06	-38.2065
Sprr2b	79.0881	82.3897	88.6942	88.576	86.0059	47.1763	48.7878	44.2689	84.9508	46.7443	7.15305e-06	-38.2065
Sprr2d	79.0881	82.3897	88.6942	88.576	86.0059	47.1763	48.7878	44.2689	84.9508	46.7443	7.15305e-06	-38.2065
Sprr2e	79.0881	82.3897	88.6942	88.576	86.0059	47.1763	48.7878	44.2689	84.9508	46.7443	7.15305e-06	-38.2065
Sprr2f	79.0881	82.3897	88.6942	88.576	86.0059	47.1763	48.7878	44.2689	84.9508	46.7443	7.15305e-06	-38.2065
Sprr2g	79.0881	82.3897	88.6942	88.576	86.0059	47.1763	48.7878	44.2689	84.9508	46.7443	7.15305e-06	-38.2065
Sprr2h	79.0881	82.3897	88.6942	88.576	86.0059	47.1763	48.7878	44.2689	84.9508	46.7443	7.15305e-06	-38.2065
Sprr2i	79.0881	82.3897	88.6942	88.576	86.0059	47.1763	48.7878	44.2689	84.9508	46.7443	7.15305e-06	-38.2065
Sprr2j-ps	79.0881	82.3897	88.6942	88.576	86.0059	47.1763	48.7878	44.2689	84.9508	46.7443	7.15305e-06	-38.2065
Sprr2k	79.0881	82.3897	88.6942	88.576	86.0059	47.1763	48.7878	44.2689	84.9508	46.7443	7.15305e-06	-38.2065
Sprr3	79.0881	82.3897	88.6942	88.576	86.0059	47.1763	48.7878	44.2689	84.9508	46.7443	7.15305e-06	-38.2065
Sprr4	79.0881	82.3897	88.6942	88.576	86.0059	47.1763	48.7878	44.2689	84.9508	46.7443	7.15305e-06	-38.2065
Cuzd1	81.8252	86.5408	88.5829	90.3	86.5218	56.8521	54.9222	51.0822	86.7541	54.2855	7.15837e-06	-32.4686
Fam24a	81.8252	86.5408	88.5829	90.3	86.5218	56.8521	54.9222	51.0822	86.7541	54.2855	7.15837e-06	-32.4686
Fam24b	81.8252	86.5408	88.5829	90.3	86.5218	56.8521	54.9222	51.0822	86.7541	54.2855	7.15837e-06	-32.4686
Ssxb8	76.6248	83.052	85.6759	84.9112	83.0746	50.1885	50.5662	46.3547	82.6677	49.0365	7.16172e-06	-33.6312
Or9i1	78.775	82.722	87.8103	86.9803	83.9765	49.1283	51.8592	46.5473	84.0528	49.1783	7.16471e-06	-34.8745
Or9i16	78.775	82.722	87.8103	86.9803	83.9765	49.1283	51.8592	46.5473	84.0528	49.1783	7.16471e-06	-34.8745
Or9i1b	78.775	82.722	87.8103	86.9803	83.9765	49.1283	51.8592	46.5473	84.0528	49.1783	7.16471e-06	-34.8745
Or9i2	78.775	82.722	87.8103	86.9803	83.9765	49.1283	51.8592	46.5473	84.0528	49.1783	7.16471e-06	-34.8745
Or9q1	78.775	82.722	87.8103	86.9803	83.9765	49.1283	51.8592	46.5473	84.0528	49.1783	7.16471e-06	-34.8745
A530016L24Rik	79.2409	83.8992	86.2732	86.0546	83.5867	53.8981	55.1174	49.0062	83.8109	52.6739	7.16663e-06	-31.1371
Trpc5os	81.7654	86.2951	89.9244	89.4196	86.1616	51.8302	54.7044	47.5743	86.7132	51.3696	7.19606e-06	-35.3436
Ugt2b1	79.821	83.1991	88.2082	89.7939	85.9615	49.5484	49.4766	45.1248	85.3967	48.0499	7.20003e-06	-37.3468
Ugt2b34	79.821	83.1991	88.2082	89.7939	85.9615	49.5484	49.4766	45.1248	85.3967	48.0499	7.20003e-06	-37.3468
Ugt2b35	79.821	83.1991	88.2082	89.7939	85.9615	49.5484	49.4766	45.1248	85.3967	48.0499	7.20003e-06	-37.3468
Ugt2b36	79.821	83.1991	88.2082	89.7939	85.9615	49.5484	49.4766	45.1248	85.3967	48.0499	7.20003e-06	-37.3468
Vsig4	79.1106	86.409	87.2769	88.2173	84.6181	52.1994	51.4942	47.3046	85.1264	50.3328	7.21212e-06	-34.7937
Blk	79.0994	82.1047	86.555	88.1526	85.9384	52.9185	50.6969	49.3223	84.37	50.9792	7.21263e-06	-33.3908
Mir6387	83.3438	88.3006	88.0843	88.8233	86.9885	58.3846	53.6512	49.2951	87.1081	53.777	7.21725e-06	-33.3312
1700044K03Rik	83.5043	88.6396	92.7308	93.3301	88.8131	55.3761	54.0124	51.4553	89.4036	53.6146	7.21954e-06	-35.789
Mir7230	84.256	81.0505	89.4725	82.3726	81.3117	53.2699	54.0942	51.4204	83.6926	52.9282	7.23348e-06	-30.7645
3100003L05Rik	78.7885	83.9065	87.7766	88.0188	85.0156	48.5722	50.283	44.3351	84.7012	47.7301	7.23425e-06	-36.9711
Gm28590	78.9467	83.9231	88.7163	88.8802	85.8738	49.1458	48.9618	45.1799	85.268	47.7625	7.23591e-06	-37.5055
Glycam1	80.9199	83.5404	88.9157	88.78	85.8646	53.0039	54.1433	49.0409	85.6041	52.0627	7.23888e-06	-33.5414
Mucl1	80.9199	83.5404	88.9157	88.78	85.8646	53.0039	54.1433	49.0409	85.6041	52.0627	7.23888e-06	-33.5414
Mucl2	80.9199	83.5404	88.9157	88.78	85.8646	53.0039	54.1433	49.0409	85.6041	52.0627	7.23888e-06	-33.5414
Angptl1	87.8691	90.1026	92.7406	92.5102	89.6936	65.7307	67.9585	61.9363	90.5832	65.2085	7.24215e-06	-25.3747
Rtp2	83.8337	87.8465	90.8529	91.7754	89.4019	59.8478	60.569	56.4499	88.7421	58.9556	7.2519e-06	-29.7865
Tex48	81.4306	85.8093	92.3307	89.3302	86.9517	50.8585	51.3265	47.1294	87.1705	49.7715	7.2532e-06	-37.399
Tex53	81.4306	85.8093	92.3307	89.3302	86.9517	50.8585	51.3265	47.1294	87.1705	49.7715	7.2532e-06	-37.399
Gm38403	85.2864	87.5618	91.4635	92.2973	89.1076	59.716	56.4614	52.402	89.1433	56.1931	7.2577e-06	-32.9502
Klb	85.1542	89.1317	90.4866	91.2047	89.1622	65.3979	66.5727	62.137	89.0279	64.7025	7.2579e-06	-24.3254
Itgad	80.7045	84.8796	88.3334	89.2534	86.748	56.0539	56.0264	52.8051	85.9838	54.9618	7.28354e-06	-31.022
Slitrk6	79.548	84.3381	88.5499	88.8926	85.9694	51.9935	51.925	48.4332	85.4596	50.7839	7.29744e-06	-34.6757
A930041C12Rik	86.6869	91.9431	92.6002	94.1537	90.61	65.7563	61.8896	61.2595	91.1988	62.9685	7.29981e-06	-28.2303
Slc39a5	89.268	92.1269	91.6788	91.2357	88.8958	73.2698	73.4511	69.4033	90.6411	72.0414	7.30883e-06	-18.5996
Akr1c20	79.9901	86.0443	89.7473	90.6329	87.3959	50.298	49.4688	46.2516	86.7621	48.6728	7.31481e-06	-38.0893
Akr1c21	79.9901	86.0443	89.7473	90.6329	87.3959	50.298	49.4688	46.2516	86.7621	48.6728	7.31481e-06	-38.0893
Akr1c6	79.9901	86.0443	89.7473	90.6329	87.3959	50.298	49.4688	46.2516	86.7621	48.6728	7.31481e-06	-38.0893
Mir331	87.3291	90.0824	91.5022	93.418	89.1889	69.2763	65.4471	65.7484	90.3041	66.8239	7.32408e-06	-23.4802
Gm12128	78.0176	82.5563	88.2542	87.7286	85.1172	47.292	47.882	44.0231	84.3348	46.399	7.3244e-06	-37.9357
Gm12130	78.0176	82.5563	88.2542	87.7286	85.1172	47.292	47.882	44.0231	84.3348	46.399	7.3244e-06	-37.9357
Kif2b	79.2108	83.2106	88.7319	89.0582	84.383	48.7706	49.2799	45.5717	84.9189	47.8741	7.32912e-06	-37.0448
Asb9	79.6154	85.3138	88.0705	88.4372	85.9617	50.6503	53.4224	47.5805	85.4797	50.551	7.33845e-06	-34.9287
Gm29536	81.9893	86.6983	90.7667	90.9841	87.7892	50.4247	52.5665	45.4866	87.6455	49.4926	7.33857e-06	-38.153
Habp2	82.3406	86.4799	89.6388	89.8747	87.169	56.3767	57.1403	51.3581	87.1006	54.9584	7.34813e-06	-32.1422
Ces1h	80.6841	84.6984	88.826	88.6936	85.939	54.029	51.4456	47.4806	85.7682	50.9851	7.35771e-06	-34.7831
Vmn1r21	80.8755	85.1941	89.8484	90.0737	87.0202	53.3912	53.6481	50.3497	86.6024	52.463	7.36837e-06	-34.1393
Vmn1r22	80.8755	85.1941	89.8484	90.0737	87.0202	53.3912	53.6481	50.3497	86.6024	52.463	7.36837e-06	-34.1393
Vmn1r23	80.8755	85.1941	89.8484	90.0737	87.0202	53.3912	53.6481	50.3497	86.6024	52.463	7.36837e-06	-34.1393
Vmn1r24	80.8755	85.1941	89.8484	90.0737	87.0202	53.3912	53.6481	50.3497	86.6024	52.463	7.36837e-06	-34.1393
Vmn1r25	80.8755	85.1941	89.8484	90.0737	87.0202	53.3912	53.6481	50.3497	86.6024	52.463	7.36837e-06	-34.1393
Vmn1r26	80.8755	85.1941	89.8484	90.0737	87.0202	53.3912	53.6481	50.3497	86.6024	52.463	7.36837e-06	-34.1393
Vmn1r27	80.8755	85.1941	89.8484	90.0737	87.0202	53.3912	53.6481	50.3497	86.6024	52.463	7.36837e-06	-34.1393
Vmn1r28	80.8755	85.1941	89.8484	90.0737	87.0202	53.3912	53.6481	50.3497	86.6024	52.463	7.36837e-06	-34.1393
Vmn1r29	80.8755	85.1941	89.8484	90.0737	87.0202	53.3912	53.6481	50.3497	86.6024	52.463	7.36837e-06	-34.1393
Vmn1r30	80.8755	85.1941	89.8484	90.0737	87.0202	53.3912	53.6481	50.3497	86.6024	52.463	7.36837e-06	-34.1393
Vmn1r31	80.8755	85.1941	89.8484	90.0737	87.0202	53.3912	53.6481	50.3497	86.6024	52.463	7.36837e-06	-34.1393
Serpina16	79.54	83.0085	88.1309	87.7535	85.3859	52.3201	52.9821	48.7054	84.7638	51.3359	7.37067e-06	-33.4279
Serpina1f	79.54	83.0085	88.1309	87.7535	85.3859	52.3201	52.9821	48.7054	84.7638	51.3359	7.37067e-06	-33.4279
Serpina6	79.54	83.0085	88.1309	87.7535	85.3859	52.3201	52.9821	48.7054	84.7638	51.3359	7.37067e-06	-33.4279
Mir6342	79.027	83.7437	88.5399	88.8294	85.5671	48.8732	50.5141	46.2631	85.1414	48.5501	7.37597e-06	-36.5912
Spata31e5	79.027	83.7437	88.5399	88.8294	85.5671	48.8732	50.5141	46.2631	85.1414	48.5501	7.37597e-06	-36.5912
Spanxn4	79.3991	83.8254	89.0261	89.229	86.121	49.2234	50.3385	46.3925	85.5202	48.6515	7.386e-06	-36.8687
Gm13446	81.3026	85.2462	89.0627	90.5292	88.1855	53.5982	54.5815	50.2113	86.8652	52.797	7.39036e-06	-34.0682
Ankub1	86.8419	85.6163	93.1146	92.5596	89.2841	58.5368	59.06	54.5244	89.4833	57.3737	7.39735e-06	-32.1096
Hba-x	78.1029	81.4968	83.5252	82.9624	82.4816	61.3776	58.9353	62.1392	81.7138	60.8173	7.40241e-06	-20.8964
Prr23a4	79.8004	83.0375	87.5224	88.7429	85.9989	52.4914	54.1594	50.5526	85.0204	52.4011	7.40266e-06	-32.6193
Gm19782	79.5357	84.6354	89.0289	89.4498	86.3761	50.2533	47.8625	44.6081	85.8052	47.5746	7.40398e-06	-38.2305
Gm6878	80.6735	84.2314	87.5789	88.4732	86.3768	55.2795	55.9409	50.7618	85.4667	53.9941	7.40582e-06	-31.4727
Mir6400	85.0433	88.4741	90.8862	92.7279	89.0558	62.3536	63.6881	59.7264	89.2375	61.9227	7.415e-06	-27.3148
Mir6393	80.1964	83.7714	88.8315	88.7469	84.9621	52.2361	51.7108	47.3564	85.3017	50.4344	7.41805e-06	-34.8672
Il20rb	85.9121	90.285	90.784	92.2355	87.5849	65.0393	66.6096	62.8727	89.3603	64.8405	7.41835e-06	-24.5198
Cnbd1	80.8562	85.8839	91.3432	91.3283	88.3836	49.2185	49.7378	45.9991	87.5591	48.3185	7.42639e-06	-39.2406
Cngb3	80.8562	85.8839	91.3432	91.3283	88.3836	49.2185	49.7378	45.9991	87.5591	48.3185	7.42639e-06	-39.2406
Ms4a4d	81.4734	88.9135	90.387	91.8342	88.9743	54.3321	52.6038	50.7521	88.3165	52.5627	7.42712e-06	-35.7538
Ms4a6d	81.4734	88.9135	90.387	91.8342	88.9743	54.3321	52.6038	50.7521	88.3165	52.5627	7.42712e-06	-35.7538
Mir490	82.5902	86.663	89.7163	90.5284	87.2089	51.7975	51.6418	43.7691	87.3414	49.0695	7.42854e-06	-38.2719
Slc22a1	83.3704	87.7011	89.8711	90.429	87.5474	55.8198	58.7638	51.4176	87.7838	55.3337	7.42875e-06	-32.4501
Slc22a2	83.3704	87.7011	89.8711	90.429	87.5474	55.8198	58.7638	51.4176	87.7838	55.3337	7.42875e-06	-32.4501
Mir6984	84.4336	88.7819	90.2965	91.4934	88.2723	62.4882	61.122	57.0546	88.6555	60.2216	7.42927e-06	-28.4339
Vmn1r76	77.1769	81.773	86.2933	86.71	84.4353	48.8685	47.887	44.4384	83.2777	47.0646	7.43e-06	-36.2131
Vmn1r77	77.1769	81.773	86.2933	86.71	84.4353	48.8685	47.887	44.4384	83.2777	47.0646	7.43e-06	-36.2131
Vmn1r78	77.1769	81.773	86.2933	86.71	84.4353	48.8685	47.887	44.4384	83.2777	47.0646	7.43e-06	-36.2131
Vmn1r79	77.1769	81.773	86.2933	86.71	84.4353	48.8685	47.887	44.4384	83.2777	47.0646	7.43e-06	-36.2131
B020018J22Rik	82.6528	88.9764	88.7938	92.9753	87.6673	56.4075	56.0672	53.5155	88.2131	55.3301	7.43319e-06	-32.8831
Acnat1	82.9476	87.53	90.4519	90.7673	87.9581	57.9861	59.9633	55.287	87.931	57.7454	7.44009e-06	-30.1855
Acnat2	82.9476	87.53	90.4519	90.7673	87.9581	57.9861	59.9633	55.287	87.931	57.7454	7.44009e-06	-30.1855
Gm6416		88.6135	91.6288	92.3264	89.8775	60.097	54.1789	55.7141	90.6116	56.6633	7.44674e-06	-33.9482
Tex13b	80.8595	86.969	89.4013	89.2467	86.2973	52.9888	56.7494	52.7516	86.5548	54.1633	7.45123e-06	-32.3915
Vsig1	80.8595	86.969	89.4013	89.2467	86.2973	52.9888	56.7494	52.7516	86.5548	54.1633	7.45123e-06	-32.3915
BC048507	80.7866	83.8769	87.7871	88.2797	85.4107	53.4741	57.0541	51.3313	85.2282	53.9532	7.45835e-06	-31.275
Speer6-ps1	80.1547	85.1781	88.7925	89.3825	86.1916	53.5709	54.0897	50.6638	85.9399	52.7748	7.46188e-06	-33.165
Hdgfl1	81.1672	87.9821	91.1138	92.4066	88.0094	49.7713	50.4083	46.271	88.1358	48.8169	7.46391e-06	-39.3189
Dkk4	89.529	91.0017	94.8063	94.3444	91.7397	70.9385	66.3057	67.1443	92.2842	68.1295	7.46892e-06	-24.1547
Allc	80.2021	85.7789	88.556	88.5426	86.0721	54.3004	54.6221	50.0068	85.8304	52.9764	7.46966e-06	-32.8539
Dcdc2c	80.2021	85.7789	88.556	88.5426	86.0721	54.3004	54.6221	50.0068	85.8304	52.9764	7.46966e-06	-32.8539
Mir7210	80.9735	85.8996	91.6177	88.4482	85.921	53.9244	52.2672	52.5507	86.572	52.9141	7.47079e-06	-33.6579
Or9s18	76.3096	78.6304	81.7457	81.9887	77.2767	49.7743	50.5547	43.825	79.1902	48.0513	7.47313e-06	-31.1389
Or10ag59	79.6534	84.5295	89.4382	89.5534	86.7156	50.202	50.7417	47.3574	85.978	49.4337	7.47465e-06	-36.5443
Or10ag60	79.6534	84.5295	89.4382	89.5534	86.7156	50.202	50.7417	47.3574	85.978	49.4337	7.47465e-06	-36.5443
Or12e10	79.6534	84.5295	89.4382	89.5534	86.7156	50.202	50.7417	47.3574	85.978	49.4337	7.47465e-06	-36.5443
Or12e13	79.6534	84.5295	89.4382	89.5534	86.7156	50.202	50.7417	47.3574	85.978	49.4337	7.47465e-06	-36.5443
Or4a27	79.6534	84.5295	89.4382	89.5534	86.7156	50.202	50.7417	47.3574	85.978	49.4337	7.47465e-06	-36.5443
Or4a66	79.6534	84.5295	89.4382	89.5534	86.7156	50.202	50.7417	47.3574	85.978	49.4337	7.47465e-06	-36.5443
Or4a67	79.6534	84.5295	89.4382	89.5534	86.7156	50.202	50.7417	47.3574	85.978	49.4337	7.47465e-06	-36.5443
Or4c100	79.6534	84.5295	89.4382	89.5534	86.7156	50.202	50.7417	47.3574	85.978	49.4337	7.47465e-06	-36.5443
Or4c101	79.6534	84.5295	89.4382	89.5534	86.7156	50.202	50.7417	47.3574	85.978	49.4337	7.47465e-06	-36.5443
Or4c102	79.6534	84.5295	89.4382	89.5534	86.7156	50.202	50.7417	47.3574	85.978	49.4337	7.47465e-06	-36.5443
Or4c103	79.6534	84.5295	89.4382	89.5534	86.7156	50.202	50.7417	47.3574	85.978	49.4337	7.47465e-06	-36.5443
Or4c104	79.6534	84.5295	89.4382	89.5534	86.7156	50.202	50.7417	47.3574	85.978	49.4337	7.47465e-06	-36.5443
Or4c105	79.6534	84.5295	89.4382	89.5534	86.7156	50.202	50.7417	47.3574	85.978	49.4337	7.47465e-06	-36.5443
Or4c106	79.6534	84.5295	89.4382	89.5534	86.7156	50.202	50.7417	47.3574	85.978	49.4337	7.47465e-06	-36.5443
Or4c107	79.6534	84.5295	89.4382	89.5534	86.7156	50.202	50.7417	47.3574	85.978	49.4337	7.47465e-06	-36.5443
Or4c108	79.6534	84.5295	89.4382	89.5534	86.7156	50.202	50.7417	47.3574	85.978	49.4337	7.47465e-06	-36.5443
Or4c109	79.6534	84.5295	89.4382	89.5534	86.7156	50.202	50.7417	47.3574	85.978	49.4337	7.47465e-06	-36.5443
Or4c11	79.6534	84.5295	89.4382	89.5534	86.7156	50.202	50.7417	47.3574	85.978	49.4337	7.47465e-06	-36.5443
Or4c110	79.6534	84.5295	89.4382	89.5534	86.7156	50.202	50.7417	47.3574	85.978	49.4337	7.47465e-06	-36.5443
Or4c111	79.6534	84.5295	89.4382	89.5534	86.7156	50.202	50.7417	47.3574	85.978	49.4337	7.47465e-06	-36.5443
Or4c112	79.6534	84.5295	89.4382	89.5534	86.7156	50.202	50.7417	47.3574	85.978	49.4337	7.47465e-06	-36.5443
Or4c113	79.6534	84.5295	89.4382	89.5534	86.7156	50.202	50.7417	47.3574	85.978	49.4337	7.47465e-06	-36.5443
Or4c114	79.6534	84.5295	89.4382	89.5534	86.7156	50.202	50.7417	47.3574	85.978	49.4337	7.47465e-06	-36.5443
Or4c115	79.6534	84.5295	89.4382	89.5534	86.7156	50.202	50.7417	47.3574	85.978	49.4337	7.47465e-06	-36.5443
Or4c116	79.6534	84.5295	89.4382	89.5534	86.7156	50.202	50.7417	47.3574	85.978	49.4337	7.47465e-06	-36.5443
Or4c117	79.6534	84.5295	89.4382	89.5534	86.7156	50.202	50.7417	47.3574	85.978	49.4337	7.47465e-06	-36.5443
Or4c118	79.6534	84.5295	89.4382	89.5534	86.7156	50.202	50.7417	47.3574	85.978	49.4337	7.47465e-06	-36.5443
Or4c11b	79.6534	84.5295	89.4382	89.5534	86.7156	50.202	50.7417	47.3574	85.978	49.4337	7.47465e-06	-36.5443
Or4c11c	79.6534	84.5295	89.4382	89.5534	86.7156	50.202	50.7417	47.3574	85.978	49.4337	7.47465e-06	-36.5443
Or4c120	79.6534	84.5295	89.4382	89.5534	86.7156	50.202	50.7417	47.3574	85.978	49.4337	7.47465e-06	-36.5443
Or4c121	79.6534	84.5295	89.4382	89.5534	86.7156	50.202	50.7417	47.3574	85.978	49.4337	7.47465e-06	-36.5443
Or4c15	79.6534	84.5295	89.4382	89.5534	86.7156	50.202	50.7417	47.3574	85.978	49.4337	7.47465e-06	-36.5443
Or4c29	79.6534	84.5295	89.4382	89.5534	86.7156	50.202	50.7417	47.3574	85.978	49.4337	7.47465e-06	-36.5443
Or4c31	79.6534	84.5295	89.4382	89.5534	86.7156	50.202	50.7417	47.3574	85.978	49.4337	7.47465e-06	-36.5443
Or4p18	79.6534	84.5295	89.4382	89.5534	86.7156	50.202	50.7417	47.3574	85.978	49.4337	7.47465e-06	-36.5443
Or4p19	79.6534	84.5295	89.4382	89.5534	86.7156	50.202	50.7417	47.3574	85.978	49.4337	7.47465e-06	-36.5443
Or4p20	79.6534	84.5295	89.4382	89.5534	86.7156	50.202	50.7417	47.3574	85.978	49.4337	7.47465e-06	-36.5443
Or4p21	79.6534	84.5295	89.4382	89.5534	86.7156	50.202	50.7417	47.3574	85.978	49.4337	7.47465e-06	-36.5443
Or4p22	79.6534	84.5295	89.4382	89.5534	86.7156	50.202	50.7417	47.3574	85.978	49.4337	7.47465e-06	-36.5443
Or4p23	79.6534	84.5295	89.4382	89.5534	86.7156	50.202	50.7417	47.3574	85.978	49.4337	7.47465e-06	-36.5443
Or4p7	79.6534	84.5295	89.4382	89.5534	86.7156	50.202	50.7417	47.3574	85.978	49.4337	7.47465e-06	-36.5443
Or4p8	79.6534	84.5295	89.4382	89.5534	86.7156	50.202	50.7417	47.3574	85.978	49.4337	7.47465e-06	-36.5443
Or4s2b	79.6534	84.5295	89.4382	89.5534	86.7156	50.202	50.7417	47.3574	85.978	49.4337	7.47465e-06	-36.5443
Or5d14	79.6534	84.5295	89.4382	89.5534	86.7156	50.202	50.7417	47.3574	85.978	49.4337	7.47465e-06	-36.5443
Or5d16	79.6534	84.5295	89.4382	89.5534	86.7156	50.202	50.7417	47.3574	85.978	49.4337	7.47465e-06	-36.5443
Or5d18	79.6534	84.5295	89.4382	89.5534	86.7156	50.202	50.7417	47.3574	85.978	49.4337	7.47465e-06	-36.5443
Or5d35	79.6534	84.5295	89.4382	89.5534	86.7156	50.202	50.7417	47.3574	85.978	49.4337	7.47465e-06	-36.5443
Or5d36	79.6534	84.5295	89.4382	89.5534	86.7156	50.202	50.7417	47.3574	85.978	49.4337	7.47465e-06	-36.5443
Or5d37	79.6534	84.5295	89.4382	89.5534	86.7156	50.202	50.7417	47.3574	85.978	49.4337	7.47465e-06	-36.5443
Or5d38	79.6534	84.5295	89.4382	89.5534	86.7156	50.202	50.7417	47.3574	85.978	49.4337	7.47465e-06	-36.5443
Or5d39	79.6534	84.5295	89.4382	89.5534	86.7156	50.202	50.7417	47.3574	85.978	49.4337	7.47465e-06	-36.5443
Or5d40	79.6534	84.5295	89.4382	89.5534	86.7156	50.202	50.7417	47.3574	85.978	49.4337	7.47465e-06	-36.5443
Or5d41	79.6534	84.5295	89.4382	89.5534	86.7156	50.202	50.7417	47.3574	85.978	49.4337	7.47465e-06	-36.5443
Or5d43	79.6534	84.5295	89.4382	89.5534	86.7156	50.202	50.7417	47.3574	85.978	49.4337	7.47465e-06	-36.5443
Or5d46	79.6534	84.5295	89.4382	89.5534	86.7156	50.202	50.7417	47.3574	85.978	49.4337	7.47465e-06	-36.5443
Or5d47	79.6534	84.5295	89.4382	89.5534	86.7156	50.202	50.7417	47.3574	85.978	49.4337	7.47465e-06	-36.5443
Or5i1	79.6534	84.5295	89.4382	89.5534	86.7156	50.202	50.7417	47.3574	85.978	49.4337	7.47465e-06	-36.5443
Or5l13	79.6534	84.5295	89.4382	89.5534	86.7156	50.202	50.7417	47.3574	85.978	49.4337	7.47465e-06	-36.5443
Or5l14	79.6534	84.5295	89.4382	89.5534	86.7156	50.202	50.7417	47.3574	85.978	49.4337	7.47465e-06	-36.5443
Or5w1	79.6534	84.5295	89.4382	89.5534	86.7156	50.202	50.7417	47.3574	85.978	49.4337	7.47465e-06	-36.5443
Or5w10	79.6534	84.5295	89.4382	89.5534	86.7156	50.202	50.7417	47.3574	85.978	49.4337	7.47465e-06	-36.5443
Or5w11	79.6534	84.5295	89.4382	89.5534	86.7156	50.202	50.7417	47.3574	85.978	49.4337	7.47465e-06	-36.5443
Or5w12	79.6534	84.5295	89.4382	89.5534	86.7156	50.202	50.7417	47.3574	85.978	49.4337	7.47465e-06	-36.5443
Or5w13	79.6534	84.5295	89.4382	89.5534	86.7156	50.202	50.7417	47.3574	85.978	49.4337	7.47465e-06	-36.5443
Or5w14	79.6534	84.5295	89.4382	89.5534	86.7156	50.202	50.7417	47.3574	85.978	49.4337	7.47465e-06	-36.5443
Or5w15	79.6534	84.5295	89.4382	89.5534	86.7156	50.202	50.7417	47.3574	85.978	49.4337	7.47465e-06	-36.5443
Or5w16	79.6534	84.5295	89.4382	89.5534	86.7156	50.202	50.7417	47.3574	85.978	49.4337	7.47465e-06	-36.5443
Or5w17	79.6534	84.5295	89.4382	89.5534	86.7156	50.202	50.7417	47.3574	85.978	49.4337	7.47465e-06	-36.5443
Or5w18	79.6534	84.5295	89.4382	89.5534	86.7156	50.202	50.7417	47.3574	85.978	49.4337	7.47465e-06	-36.5443
Or5w19	79.6534	84.5295	89.4382	89.5534	86.7156	50.202	50.7417	47.3574	85.978	49.4337	7.47465e-06	-36.5443
Or5w1b	79.6534	84.5295	89.4382	89.5534	86.7156	50.202	50.7417	47.3574	85.978	49.4337	7.47465e-06	-36.5443
Or5w20	79.6534	84.5295	89.4382	89.5534	86.7156	50.202	50.7417	47.3574	85.978	49.4337	7.47465e-06	-36.5443
Or5w22	79.6534	84.5295	89.4382	89.5534	86.7156	50.202	50.7417	47.3574	85.978	49.4337	7.47465e-06	-36.5443
Or5w8	79.6534	84.5295	89.4382	89.5534	86.7156	50.202	50.7417	47.3574	85.978	49.4337	7.47465e-06	-36.5443
Or8w1	79.6534	84.5295	89.4382	89.5534	86.7156	50.202	50.7417	47.3574	85.978	49.4337	7.47465e-06	-36.5443
Or9m1	79.6534	84.5295	89.4382	89.5534	86.7156	50.202	50.7417	47.3574	85.978	49.4337	7.47465e-06	-36.5443
Or9m1b	79.6534	84.5295	89.4382	89.5534	86.7156	50.202	50.7417	47.3574	85.978	49.4337	7.47465e-06	-36.5443
Or9m2	79.6534	84.5295	89.4382	89.5534	86.7156	50.202	50.7417	47.3574	85.978	49.4337	7.47465e-06	-36.5443
Agxt	79.5509	81.0131	85.1633	85.0233	83.3629	54.8781	53.7958	48.0064	82.8227	52.2268	7.48196e-06	-30.5959
Crocc2	79.5509	81.0131	85.1633	85.0233	83.3629	54.8781	53.7958	48.0064	82.8227	52.2268	7.48196e-06	-30.5959
Mab21l4	79.5509	81.0131	85.1633	85.0233	83.3629	54.8781	53.7958	48.0064	82.8227	52.2268	7.48196e-06	-30.5959
AA545190	80.2935	85.967	90.1208	90.4168	87.2982	49.8984	50.8952	46.2758	86.8193	49.0231	7.48396e-06	-37.7961
Tex13c1	77.9739	83.4686	86.6168	87.1175	84.4543	49.2741	49.8387	44.2266	83.9262	47.7798	7.48416e-06	-36.1464
Rpl10l	80.9272	85.7164	90.3721	90.6929	87.2589	51.2724	52.7704	48.6561	86.9935	50.8996	7.49791e-06	-36.0939
Cryga	82.7412	86.9268	91.4208	88.0852	86.4681	58.5415	58.7107	54.7107	87.1284	57.321	7.50169e-06	-29.8074
Speer4c1	76.2147	78.121	83.6647	85.5855	79.8888	47.5059	46.3868	43.8356	80.695	45.9094	7.5085e-06	-34.7855
Speer4c2	76.2147	78.121	83.6647	85.5855	79.8888	47.5059	46.3868	43.8356	80.695	45.9094	7.5085e-06	-34.7855
Speer4cos	76.2147	78.121	83.6647	85.5855	79.8888	47.5059	46.3868	43.8356	80.695	45.9094	7.5085e-06	-34.7855
Speer4d	76.2147	78.121	83.6647	85.5855	79.8888	47.5059	46.3868	43.8356	80.695	45.9094	7.5085e-06	-34.7855
Mgam	81.1498	86.357	90.836	89.8204	87.1711	51.7913	53.4239	48.1737	87.0669	51.1297	7.53037e-06	-35.9372
Slco1a6	79.381	83.0916	89.4457	87.8905	84.6775	50.0238	50.5421	46.9488	84.8973	49.1716	7.53608e-06	-35.7257
Zfp1005	80.2272	86.1712	89.2037	89.253	86.375	52.5687	53.3498	48.5869	86.246	51.5018	7.53663e-06	-34.7442
1700092C02Rik	82.8795	86.7059	90.1665	90.434	87.315	55.4237	55.989	49.4762	87.5002	53.6296	7.54066e-06	-33.8705
Tmem89	83.1582	86.0167	89.553	90.6279	87.7642	61.0978	60.6454	57.5562	87.424	59.7665	7.54181e-06	-27.6575
2900092C05Rik	79.6581	83.0468	88.2516	87.5275	84.8488	52.9555	52.9433	48.6487	84.6666	51.5158	7.5489e-06	-33.1507
Vmn2r53	79.6581	83.0468	88.2516	87.5275	84.8488	52.9555	52.9433	48.6487	84.6666	51.5158	7.5489e-06	-33.1507
Vmn2r54	79.6581	83.0468	88.2516	87.5275	84.8488	52.9555	52.9433	48.6487	84.6666	51.5158	7.5489e-06	-33.1507
Vmn2r55	79.6581	83.0468	88.2516	87.5275	84.8488	52.9555	52.9433	48.6487	84.6666	51.5158	7.5489e-06	-33.1507
Vmn2r56	79.6581	83.0468	88.2516	87.5275	84.8488	52.9555	52.9433	48.6487	84.6666	51.5158	7.5489e-06	-33.1507
Igip	85.2996	88.7337	90.8083	89.529	87.7293	59.9256	61.9867	54.2887	88.42	58.7337	7.55019e-06	-29.6863
Tpsab1	77.8956	81.9836	83.3805	85.0918	82.5168	58.3541	55.0724	54.0138	82.1736	55.8134	7.56679e-06	-26.3602
Tpsb2	77.8956	81.9836	83.3805	85.0918	82.5168	58.3541	55.0724	54.0138	82.1736	55.8134	7.56679e-06	-26.3602
Tpsg1	77.8956	81.9836	83.3805	85.0918	82.5168	58.3541	55.0724	54.0138	82.1736	55.8134	7.56679e-06	-26.3602
Or2y1b	83.3648	86.1321	90.2699	88.9523	86.701	55.4355	59.1594	51.7943	87.084	55.4631	7.56877e-06	-31.621
Or2y1e	83.3648	86.1321	90.2699	88.9523	86.701	55.4355	59.1594	51.7943	87.084	55.4631	7.56877e-06	-31.621
Or2y1f	83.3648	86.1321	90.2699	88.9523	86.701	55.4355	59.1594	51.7943	87.084	55.4631	7.56877e-06	-31.621
Or2y1g	83.3648	86.1321	90.2699	88.9523	86.701	55.4355	59.1594	51.7943	87.084	55.4631	7.56877e-06	-31.621
Gm38407	77.2697	82.8099	88.4582	87.3928	83.9804	45.6685	46.2712	42.7981	83.9822	44.9126	7.57675e-06	-39.0696
Pasd1	80.6723	83.622	88.3587	89.1243	86.5558	49.4751	52.8748	45.943	85.6666	49.431	7.58935e-06	-36.2356
Cimip4	83.1878	86.0261	90.494	90.2343	88.1292	60.0399	60.4789	56.8858	87.6143	59.1349	7.60856e-06	-28.4794
Slco1a1	79.811	85.8026	89.4457	89.48	86.2305	50.6586	48.9122	44.7414	86.154	48.1041	7.61482e-06	-38.0499
Slco1a4	79.811	85.8026	89.4457	89.48	86.2305	50.6586	48.9122	44.7414	86.154	48.1041	7.61482e-06	-38.0499
Slco1a8	79.811	85.8026	89.4457	89.48	86.2305	50.6586	48.9122	44.7414	86.154	48.1041	7.61482e-06	-38.0499
Slco1b2	79.811	85.8026	89.4457	89.48	86.2305	50.6586	48.9122	44.7414	86.154	48.1041	7.61482e-06	-38.0499
Slco1c1	79.811	85.8026	89.4457	89.48	86.2305	50.6586	48.9122	44.7414	86.154	48.1041	7.61482e-06	-38.0499
Mir6379	80.2872	84.7835	89.7419	90.0344	87.0219	50.3586	51.517	47.0971	86.3738	49.6576	7.6329e-06	-36.7162
4933416O17Rik	80.0729	82.6202	86.4982	86.6984	84.6116	46.2863	53.8297	46.1663	84.1003	48.7608	7.63646e-06	-35.3395
Gm32496	81.5207	86.4511	89.563	89.6068	87.2067	55.4689	55.5794	50.427	86.8697	53.8251	7.64172e-06	-33.0446
4930455J16Rik	82.9319	86.0459	89.3654	90.6793	87.1705	57.3417	58.0611	52.5023	87.2386	55.9684	7.64802e-06	-31.2702
Mir691	82.8276	88.049	91.9253	92.7183	89.2119	53.9296	52.2507	48.2536	88.9464	51.478	7.65012e-06	-37.4685
4930425K10Rik	81.7045	87.2569	88.5049	91.0809	87.7122	55.0053	55.899	50.7816	87.2519	53.8953	7.65195e-06	-33.3566
Gm5108	81.7045	87.2569	88.5049	91.0809	87.7122	55.0053	55.899	50.7816	87.2519	53.8953	7.65195e-06	-33.3566
2810471M01Rik	78.5103	85.0615	89.844	89.5234	87.0924	46.4453	44.7721	41.6425	86.0063	44.2866	7.65478e-06	-41.7197
Gm7134	76.2906	83.4377	85.5396	85.9235	83.5301	49.5308	48.7801	45.8502	82.9443	48.0537	7.66105e-06	-34.8906
Spata25	90.7889	92.492	94.8384	95.0211	92.1919	73.7359	74.3699	70.2713	93.0665	72.7923	7.666e-06	-20.2741
Ubap1l	86.4449	88.6707	91.3403	91.3453	88.6314	63.7792	66.1564	59.8091	89.2865	63.2482	7.67048e-06	-26.0383
Trem2	83.4634	86.9403	91.1868	90.4939	87.5599	57.4959	61.0093	60.1865	87.9288	59.5639	7.67866e-06	-28.3649
Gm15543	85.913	90.4765	92.9522	93.0656	89.5978	63.2614	64.181	60.1148	90.401	62.519	7.68562e-06	-27.882
Vmn2r84	80.7549	82.388	87.3579	87.0048	86.4264	54.9206	57.4133	52.1213	84.7864	54.8184	7.68585e-06	-29.968
Vmn2r85	80.7549	82.388	87.3579	87.0048	86.4264	54.9206	57.4133	52.1213	84.7864	54.8184	7.68585e-06	-29.968
Vmn2r86	80.7549	82.388	87.3579	87.0048	86.4264	54.9206	57.4133	52.1213	84.7864	54.8184	7.68585e-06	-29.968
Stra8	82.6156	87.566	88.6946	90.2342	88.1708	62.7561	60.5683	59.2018	87.4562	60.8421	7.68834e-06	-26.6142
Vmn1r235	77.8061	80.0628	80.1737	84.8708	83.152	55.4088	54.6247	50.9494	81.2131	53.661	7.69334e-06	-27.5521
Vmn1r188	79.5834	84.315	89.1543	89.0845	86.2302	50.7569	51.5585	47.7162	85.6735	50.0105	7.70275e-06	-35.663
Vmn1r189	79.5834	84.315	89.1543	89.0845	86.2302	50.7569	51.5585	47.7162	85.6735	50.0105	7.70275e-06	-35.663
Vmn1r191	79.5834	84.315	89.1543	89.0845	86.2302	50.7569	51.5585	47.7162	85.6735	50.0105	7.70275e-06	-35.663
Vmn1r192	79.5834	84.315	89.1543	89.0845	86.2302	50.7569	51.5585	47.7162	85.6735	50.0105	7.70275e-06	-35.663
Vmn1r193	79.5834	84.315	89.1543	89.0845	86.2302	50.7569	51.5585	47.7162	85.6735	50.0105	7.70275e-06	-35.663
Vmn1r194	79.5834	84.315	89.1543	89.0845	86.2302	50.7569	51.5585	47.7162	85.6735	50.0105	7.70275e-06	-35.663
Vmn1r195	79.5834	84.315	89.1543	89.0845	86.2302	50.7569	51.5585	47.7162	85.6735	50.0105	7.70275e-06	-35.663
Vmn1r196	79.5834	84.315	89.1543	89.0845	86.2302	50.7569	51.5585	47.7162	85.6735	50.0105	7.70275e-06	-35.663
Vmn1r197	79.5834	84.315	89.1543	89.0845	86.2302	50.7569	51.5585	47.7162	85.6735	50.0105	7.70275e-06	-35.663
Vmn1r198	79.5834	84.315	89.1543	89.0845	86.2302	50.7569	51.5585	47.7162	85.6735	50.0105	7.70275e-06	-35.663
Vmn1r199	79.5834	84.315	89.1543	89.0845	86.2302	50.7569	51.5585	47.7162	85.6735	50.0105	7.70275e-06	-35.663
Vmn1r200	79.5834	84.315	89.1543	89.0845	86.2302	50.7569	51.5585	47.7162	85.6735	50.0105	7.70275e-06	-35.663
Vmn1r201	79.5834	84.315	89.1543	89.0845	86.2302	50.7569	51.5585	47.7162	85.6735	50.0105	7.70275e-06	-35.663
Vmn1r202	79.5834	84.315	89.1543	89.0845	86.2302	50.7569	51.5585	47.7162	85.6735	50.0105	7.70275e-06	-35.663
Vmn1r203	79.5834	84.315	89.1543	89.0845	86.2302	50.7569	51.5585	47.7162	85.6735	50.0105	7.70275e-06	-35.663
Vmn1r204	79.5834	84.315	89.1543	89.0845	86.2302	50.7569	51.5585	47.7162	85.6735	50.0105	7.70275e-06	-35.663
Vmn1r205	79.5834	84.315	89.1543	89.0845	86.2302	50.7569	51.5585	47.7162	85.6735	50.0105	7.70275e-06	-35.663
Vmn1r206	79.5834	84.315	89.1543	89.0845	86.2302	50.7569	51.5585	47.7162	85.6735	50.0105	7.70275e-06	-35.663
Vmn1r207	79.5834	84.315	89.1543	89.0845	86.2302	50.7569	51.5585	47.7162	85.6735	50.0105	7.70275e-06	-35.663
Vmn1r208	79.5834	84.315	89.1543	89.0845	86.2302	50.7569	51.5585	47.7162	85.6735	50.0105	7.70275e-06	-35.663
Vmn1r209	79.5834	84.315	89.1543	89.0845	86.2302	50.7569	51.5585	47.7162	85.6735	50.0105	7.70275e-06	-35.663
Vmn1r210	79.5834	84.315	89.1543	89.0845	86.2302	50.7569	51.5585	47.7162	85.6735	50.0105	7.70275e-06	-35.663
Vmn1r211	79.5834	84.315	89.1543	89.0845	86.2302	50.7569	51.5585	47.7162	85.6735	50.0105	7.70275e-06	-35.663
Vmn1r-ps103	79.5834	84.315	89.1543	89.0845	86.2302	50.7569	51.5585	47.7162	85.6735	50.0105	7.70275e-06	-35.663
Mir3962	82.1928	88.3016	91.7152	91.7281	88.2879	55.1617	53.0679	50.7415	88.4451	52.9904	7.70388e-06	-35.4547
Vmn2r7	79.5991	83.5927	89.07	88.8462	85.8811	49.2889	47.9974	43.1625	85.3978	46.8163	7.70488e-06	-38.5815
Vmn2r-ps11	79.5991	83.5927	89.07	88.8462	85.8811	49.2889	47.9974	43.1625	85.3978	46.8163	7.70488e-06	-38.5815
1700008P02Rik	79.1439	83.872	89.0738	88.958	86.2097	49.5214	49.7138	46.0541	85.4515	48.4298	7.70688e-06	-37.0217
Mir7060	86.7902	89.8834	91.8519	92.9208	91.3169	68.7453	69.0914	65.8708	90.5526	67.9025	7.71079e-06	-22.6501
4930515L19Rik	77.4119	83.4686	86.6544	86.9033	83.9647	49.2741	48.6493	44.2266	83.6806	47.3834	7.71088e-06	-36.2972
Actrt1	77.4119	83.4686	86.6544	86.9033	83.9647	49.2741	48.6493	44.2266	83.6806	47.3834	7.71088e-06	-36.2972
Prr32	77.4119	83.4686	86.6544	86.9033	83.9647	49.2741	48.6493	44.2266	83.6806	47.3834	7.71088e-06	-36.2972
Dppa2	81.8726	86.2048	90.7868	92.5455	87.5219	52.004	52.4968	53.0219	87.7863	52.5076	7.71176e-06	-35.2787
Dppa4	81.8726	86.2048	90.7868	92.5455	87.5219	52.004	52.4968	53.0219	87.7863	52.5076	7.71176e-06	-35.2787
Gm5485	81.8726	86.2048	90.7868	92.5455	87.5219	52.004	52.4968	53.0219	87.7863	52.5076	7.71176e-06	-35.2787
1700001F09Rik	76.854	81.0481	86.7446	86.2246	82.1317	46.9569	47.9995	44.2589	82.6006	46.4051	7.72045e-06	-36.1954
Gm9732	76.854	81.0481	86.7446	86.2246	82.1317	46.9569	47.9995	44.2589	82.6006	46.4051	7.72045e-06	-36.1954
4933429O19Rik	81.7347	84.226	90.9115	88.4641	85.7867	52.9235	52.3121	47.336	86.2246	50.8572	7.72721e-06	-35.3674
Gm13238	81.7178	83.6562	86.7851	87.1745	84.4378	53.3337	58.4266	50.5042	84.7543	54.0882	7.74076e-06	-30.6661
Znf41-ps	81.7178	83.6562	86.7851	87.1745	84.4378	53.3337	58.4266	50.5042	84.7543	54.0882	7.74076e-06	-30.6661
Lgalsl2	76.1303	80.5999	84.5827	85.2778	82.7136	49.1392	49.8861	45.9161	81.8609	48.3138	7.74931e-06	-33.5471
Nlrp2	76.1303	80.5999	84.5827	85.2778	82.7136	49.1392	49.8861	45.9161	81.8609	48.3138	7.74931e-06	-33.5471
Nlrp4c	76.1303	80.5999	84.5827	85.2778	82.7136	49.1392	49.8861	45.9161	81.8609	48.3138	7.74931e-06	-33.5471
Vmn1r55	76.1303	80.5999	84.5827	85.2778	82.7136	49.1392	49.8861	45.9161	81.8609	48.3138	7.74931e-06	-33.5471
Vmn1r56	76.1303	80.5999	84.5827	85.2778	82.7136	49.1392	49.8861	45.9161	81.8609	48.3138	7.74931e-06	-33.5471
Vmn1r57	76.1303	80.5999	84.5827	85.2778	82.7136	49.1392	49.8861	45.9161	81.8609	48.3138	7.74931e-06	-33.5471
Vmn1r58	76.1303	80.5999	84.5827	85.2778	82.7136	49.1392	49.8861	45.9161	81.8609	48.3138	7.74931e-06	-33.5471
Vmn1r59	76.1303	80.5999	84.5827	85.2778	82.7136	49.1392	49.8861	45.9161	81.8609	48.3138	7.74931e-06	-33.5471
Vmn1r60	76.1303	80.5999	84.5827	85.2778	82.7136	49.1392	49.8861	45.9161	81.8609	48.3138	7.74931e-06	-33.5471
Vmn1r61	76.1303	80.5999	84.5827	85.2778	82.7136	49.1392	49.8861	45.9161	81.8609	48.3138	7.74931e-06	-33.5471
Vmn1r63	76.1303	80.5999	84.5827	85.2778	82.7136	49.1392	49.8861	45.9161	81.8609	48.3138	7.74931e-06	-33.5471
Vmn1r64	76.1303	80.5999	84.5827	85.2778	82.7136	49.1392	49.8861	45.9161	81.8609	48.3138	7.74931e-06	-33.5471
Vmn1r65	76.1303	80.5999	84.5827	85.2778	82.7136	49.1392	49.8861	45.9161	81.8609	48.3138	7.74931e-06	-33.5471
Vmn2r28	76.1303	80.5999	84.5827	85.2778	82.7136	49.1392	49.8861	45.9161	81.8609	48.3138	7.74931e-06	-33.5471
Gm5524	79.027	83.7437	88.5399	88.8294	85.5671	49.4065	50.5141	46.2631	85.1414	48.7279	7.75069e-06	-36.4135
Ezhip	79.7562	81.1494	86.8857	88.8274	86.596	49.214	47.5221	43.3231	84.6429	46.6864	7.75091e-06	-37.9565
Obp1a	78.6351	84.6035	85.8568	87.1223	84.4708	53.2326	52.5203	47.6179	84.1377	51.1236	7.75159e-06	-33.0141
Gm32885	83.4758	87.1104	90.5402	89.8884	87.7065	58.908	60.5001	54.6031	87.7442	58.0037	7.76079e-06	-29.7405
Spata21	84.6685	87.8092	90.0003	90.011	88.3806	69.1256	68.992	66.9989	88.1739	68.3722	7.76168e-06	-19.8018
Izumo3	79.4261	84.2363	89.0771	89.3562	86.386	50.0822	50.2701	46.4871	85.6964	48.9465	7.76808e-06	-36.7499
Cpb2	83.0205	86.4223	89.5448	89.9184	86.8878	59.4376	61.1428	55.956	87.1588	58.8455	7.77442e-06	-28.3133
Gbp2b	81.5696	89.649	91.7254	90.4548	87.0028	52.5129	52.7562	48.5474	88.0803	51.2721	7.77513e-06	-36.8082
Tsga8	76.4903	83.9131	86.0085	85.6297	83.1967	48.5944	49.4239	44.9862	83.0476	47.6682	7.78423e-06	-35.3795
Mir1843a	86.0394	89.785	92.2633	92.7492	89.2386	67.1193	64.511	64.0093	90.0151	65.2132	7.78492e-06	-24.8019
Scarna3b	86.0394	89.785	92.2633	92.7492	89.2386	67.1193	64.511	64.0093	90.0151	65.2132	7.78492e-06	-24.8019
Slc36a2	81.3529	84.6339	88.8171	88.822	86.2027	54.2268	55.7978	49.5702	85.9657	53.1983	7.79946e-06	-32.7674
Izumo2	82.963	83.7142	88.2029	86.8301	84.2555	55.258	57.3294	49.2569	85.1932	53.9481	7.8155e-06	-31.245
4930474H20Rik	79.7935	84.8319	89.3442	89.346	86.2725	51.9242	52.2723	49.1526	85.9176	51.1164	7.81551e-06	-34.8012
Fabp12	83.2567	83.7579	91.0546	88.6126	86.6833	56.0224	53.2727	49.5905	86.673	52.9619	7.8196e-06	-33.7112
Pdzph1	78.2055	83.2268	87.989	88.726	86.3091	47.2257	47.8514	43.6467	84.8913	46.2413	7.82031e-06	-38.65
Mir6769b	69.4176	67.0085	81.3712	81.8993	84.6902	4.13087	9.53456	7.52706	76.8774	7.06417	7.82937e-06	-69.8132
Mir6412	82.1782	87.9243	90.564	91.3632	88.2646	54.9378	57.0592	52.5242	88.0589	54.8404	7.83106e-06	-33.2185
Cenpt	0.406162	0.405405	0.189753	0.822943	0.553858	2.96276	3.18539	2.6862	0.475624	2.94478	7.83183e-06	2.46916
S100g	81.9895	87.1435	88.9815	89.8393	86.4696	57.4859	52.9691	50.5396	86.8847	53.6649	7.84625e-06	-33.2198
Inpp5j	80.4312	85.9022	90.0636	87.0682	85.1897	54.5385	52.2328	49.0021	85.731	51.9245	7.86106e-06	-33.8065
Tmco5	81.5545	87.2609	89.7923	90.5224	87.7253	53.7929	53.692	48.0808	87.3711	51.8552	7.86755e-06	-35.5158
Gm12866	79.8513	83.6629	86.3361	88.9989	83.2959	54.1032	55.4909	52.3533	84.429	53.9825	7.87243e-06	-30.4465
Gm42788	88.1463	91.9784	91.7149	92.5701	90.2734	71.903	72.5314	68.3864	90.9366	70.9403	7.88262e-06	-19.9963
Gm8615	88.1463	91.9784	91.7149	92.5701	90.2734	71.903	72.5314	68.3864	90.9366	70.9403	7.88262e-06	-19.9963
4933417O13Rik	82.6997	89.1546	90.8507	91.2093	90.2842	54.6216	56.9837	50.9929	88.8397	54.1994	7.8953e-06	-34.6403
Gm13848	80.7897	82.5828	87.4747	89.1631	83.7522	53.2902	53.214	48.8042	84.7525	51.7694	7.91007e-06	-32.9831
Dcaf8l	78.5214	84.3092	87.7945	88.0308	85.2097	51.0336	50.7522	46.8617	84.7731	49.5492	7.91049e-06	-35.2239
Ppp4r3c2	78.5214	84.3092	87.7945	88.0308	85.2097	51.0336	50.7522	46.8617	84.7731	49.5492	7.91049e-06	-35.2239
Mir682	84.4803	88.912	90.9055	92.1462	88.5927	59.6023	56.5267	52.294	89.0073	56.141	7.91987e-06	-32.8664
Gm5084	84.3325	88.446	92.8929	91.7441	89.1378	58.8246	59.3186	54.7815	89.3106	57.6416	7.92559e-06	-31.6691
Or1m1	76.7668	81.1905	86.7726	86.7489	84.1373	44.222	47.7869	43.9314	83.1232	45.3135	7.93189e-06	-37.8098
Opalin	81.0665	85.4566	87.9022	88.9444	85.953	57.7629	59.6133	55.5648	85.8645	57.647	7.94105e-06	-28.2175
Gm5886	78.27	82.4059	87.1282	86.9399	83.8636	52.583	49.0297	48.0566	83.7215	49.8898	7.95133e-06	-33.8317
4930463O16Rik	81.0297	85.8739	90.5619	89.1822	87.129	55.5282	53.6234	51.4267	86.7554	53.5261	7.95302e-06	-33.2293
Gm10619	82.2271	86.6098	90.7452	90.8636	88.1358	55.261	55.6122	50.8487	87.7163	53.9073	7.95328e-06	-33.809
Gm21269	82.2271	86.6098	90.7452	90.8636	88.1358	55.261	55.6122	50.8487	87.7163	53.9073	7.95328e-06	-33.809
Mir7234	82.2271	86.6098	90.7452	90.8636	88.1358	55.261	55.6122	50.8487	87.7163	53.9073	7.95328e-06	-33.809
5530401A14Rik	78.6662	83.4487	87.8034	88.8974	84.7255	49.4023	49.1537	45.1306	84.7082	47.8955	7.95551e-06	-36.8127
Lpcat2b	83.6799	87.5592	90.1165	91.8003	88.5675	57.0678	59.3603	53.1348	88.3447	56.521	7.95557e-06	-31.8237
Vmn1r212	79.5834	84.315	89.1543	89.2027	86.4191	50.7569	51.5585	47.7162	85.7349	50.0105	7.95819e-06	-35.7244
Vmn1r213	79.5834	84.315	89.1543	89.2027	86.4191	50.7569	51.5585	47.7162	85.7349	50.0105	7.95819e-06	-35.7244
4921509C19Rik	76.3635	81.6578	84.2565	85.3352	83.1202	52.0836	52.1047	49.3383	82.1467	51.1755	7.95955e-06	-30.9711
4930442J19Rik	76.3635	81.6578	84.2565	85.3352	83.1202	52.0836	52.1047	49.3383	82.1467	51.1755	7.95955e-06	-30.9711
Gm14151	76.3635	81.6578	84.2565	85.3352	83.1202	52.0836	52.1047	49.3383	82.1467	51.1755	7.95955e-06	-30.9711
LOC100125594	76.3635	81.6578	84.2565	85.3352	83.1202	52.0836	52.1047	49.3383	82.1467	51.1755	7.95955e-06	-30.9711
Rpl39l	81.3505	85.3569	88.5232	90.8853	86.3965	51.6036	53.865	47.5979	86.5025	51.0222	7.96748e-06	-35.4803
Clec2e	84.2161	89.569	93.2277	93.1536	88.917	58.6148	57.8532	55.6881	89.8167	57.3854	7.98429e-06	-32.4313
Gm13547	82.1933	85.4513	86.7851	88.0411	85.665	62.6344	61.1213	56.9099	85.6271	60.2219	7.9875e-06	-25.4053
1700022E09Rik	81.5646	85.396	89.7888	89.4703	89.2655	56.7605	52.7204	52.779	87.097	54.0866	7.99961e-06	-33.0104
Gm15713	84.3564	89.4431	92.0304	92.9586	89.4041	57.4025	57.7112	52.0085	89.6385	55.7074	8.00176e-06	-33.9311
4930573H18Rik	86.4654	86.7214	91.5885	92.0968	88.0902	59.7735	59.453	53.1779	88.9924	57.4681	8.01096e-06	-31.5243
Pramel15	77.3631	82.0377	86.4053	86.7057	84.2675	50.123	51.0278	47.8258	83.3559	49.6588	8.01649e-06	-33.697
Pramel31	77.3631	82.0377	86.4053	86.7057	84.2675	50.123	51.0278	47.8258	83.3559	49.6588	8.01649e-06	-33.697
1700020N01Rik	83.3334	88.1559	90.7079	92.8321	88.1845	56.7945	55.9218	51.763	88.6427	54.8264	8.01666e-06	-33.8163
Gm38423	80.4128	84.27	90.0292	90.0188	87.0482	50.369	51.3966	47.2211	86.3558	49.6622	8.04822e-06	-36.6935
Msantd5f1	80.4128	84.27	90.0292	90.0188	87.0482	50.369	51.3966	47.2211	86.3558	49.6622	8.04822e-06	-36.6935
Msantd5f3	80.4128	84.27	90.0292	90.0188	87.0482	50.369	51.3966	47.2211	86.3558	49.6622	8.04822e-06	-36.6935
Msantd5f4	80.4128	84.27	90.0292	90.0188	87.0482	50.369	51.3966	47.2211	86.3558	49.6622	8.04822e-06	-36.6935
Msantd5f5	80.4128	84.27	90.0292	90.0188	87.0482	50.369	51.3966	47.2211	86.3558	49.6622	8.04822e-06	-36.6935
Msantd5f6	80.4128	84.27	90.0292	90.0188	87.0482	50.369	51.3966	47.2211	86.3558	49.6622	8.04822e-06	-36.6935
Mrgprb1	74.9898	80.4853	84.2652	84.4049	81.8613	47.7877	48.4772	44.9359	81.2013	47.0669	8.05046e-06	-34.1343
Mrgprb2	74.9898	80.4853	84.2652	84.4049	81.8613	47.7877	48.4772	44.9359	81.2013	47.0669	8.05046e-06	-34.1343
Mrgprb3	74.9898	80.4853	84.2652	84.4049	81.8613	47.7877	48.4772	44.9359	81.2013	47.0669	8.05046e-06	-34.1343
Mrgprb4	74.9898	80.4853	84.2652	84.4049	81.8613	47.7877	48.4772	44.9359	81.2013	47.0669	8.05046e-06	-34.1343
Mrgprb5	74.9898	80.4853	84.2652	84.4049	81.8613	47.7877	48.4772	44.9359	81.2013	47.0669	8.05046e-06	-34.1343
Mrgprb8	74.9898	80.4853	84.2652	84.4049	81.8613	47.7877	48.4772	44.9359	81.2013	47.0669	8.05046e-06	-34.1343
Mrgprx2	74.9898	80.4853	84.2652	84.4049	81.8613	47.7877	48.4772	44.9359	81.2013	47.0669	8.05046e-06	-34.1343
Scgb1b12	77.4026	81.1066	86.5222	86.349	83.3749	49.5324	50.1494	46.4092	82.9511	48.697	8.0544e-06	-34.2541
Scgb1b17	77.4026	81.1066	86.5222	86.349	83.3749	49.5324	50.1494	46.4092	82.9511	48.697	8.0544e-06	-34.2541
Scgb1b19	77.4026	81.1066	86.5222	86.349	83.3749	49.5324	50.1494	46.4092	82.9511	48.697	8.0544e-06	-34.2541
Scgb1b2	77.4026	81.1066	86.5222	86.349	83.3749	49.5324	50.1494	46.4092	82.9511	48.697	8.0544e-06	-34.2541
Scgb1b20	77.4026	81.1066	86.5222	86.349	83.3749	49.5324	50.1494	46.4092	82.9511	48.697	8.0544e-06	-34.2541
Scgb1b29	77.4026	81.1066	86.5222	86.349	83.3749	49.5324	50.1494	46.4092	82.9511	48.697	8.0544e-06	-34.2541
Scgb1b3	77.4026	81.1066	86.5222	86.349	83.3749	49.5324	50.1494	46.4092	82.9511	48.697	8.0544e-06	-34.2541
Scgb1b7	77.4026	81.1066	86.5222	86.349	83.3749	49.5324	50.1494	46.4092	82.9511	48.697	8.0544e-06	-34.2541
Scgb2b1	77.4026	81.1066	86.5222	86.349	83.3749	49.5324	50.1494	46.4092	82.9511	48.697	8.0544e-06	-34.2541
Scgb2b11	77.4026	81.1066	86.5222	86.349	83.3749	49.5324	50.1494	46.4092	82.9511	48.697	8.0544e-06	-34.2541
Scgb2b12	77.4026	81.1066	86.5222	86.349	83.3749	49.5324	50.1494	46.4092	82.9511	48.697	8.0544e-06	-34.2541
Scgb2b17	77.4026	81.1066	86.5222	86.349	83.3749	49.5324	50.1494	46.4092	82.9511	48.697	8.0544e-06	-34.2541
Scgb2b18	77.4026	81.1066	86.5222	86.349	83.3749	49.5324	50.1494	46.4092	82.9511	48.697	8.0544e-06	-34.2541
Scgb2b19	77.4026	81.1066	86.5222	86.349	83.3749	49.5324	50.1494	46.4092	82.9511	48.697	8.0544e-06	-34.2541
Scgb2b2	77.4026	81.1066	86.5222	86.349	83.3749	49.5324	50.1494	46.4092	82.9511	48.697	8.0544e-06	-34.2541
Scgb2b20	77.4026	81.1066	86.5222	86.349	83.3749	49.5324	50.1494	46.4092	82.9511	48.697	8.0544e-06	-34.2541
Scgb2b3	77.4026	81.1066	86.5222	86.349	83.3749	49.5324	50.1494	46.4092	82.9511	48.697	8.0544e-06	-34.2541
Scgb2b7	77.4026	81.1066	86.5222	86.349	83.3749	49.5324	50.1494	46.4092	82.9511	48.697	8.0544e-06	-34.2541
Aqp12	82.4432	85.7646	89.7904	89.8318	87.8146	54.9675	57.2559	50.6247	87.1289	54.2827	8.06605e-06	-32.8462
Gpr35	82.4432	85.7646	89.7904	89.8318	87.8146	54.9675	57.2559	50.6247	87.1289	54.2827	8.06605e-06	-32.8462
Mir496b	86.206	88.2005	91.158	92.1231	88.6358	60.8839	61.9079	54.8972	89.2647	59.2297	8.06916e-06	-30.035
Jsrp1	76.0857	80.5925	80.3769	83.2822	78.5082	57.4717	56.4798	57.4311	79.7691	57.1275	8.08009e-06	-22.6415
Itih6	80.0891	86.9429	87.474	87.9912	85.7699	54.0986	53.7179	48.01	85.6534	51.9422	8.08085e-06	-33.7112
Gm16291	83.9298	89.4572	93.3931	92.5201	89.9335	57.3014	55.3121	51.9131	89.8468	54.8422	8.08089e-06	-35.0045
C4bp	85.2282	91.555	92.6431	92.8148	89.6578	62.5603	63.8576	60.6343	90.3798	62.3507	8.10119e-06	-28.0291
C4bp-ps1	85.2282	91.555	92.6431	92.8148	89.6578	62.5603	63.8576	60.6343	90.3798	62.3507	8.10119e-06	-28.0291
Spem1	86.2982	87.7729	90.7344	91.359	89.5316	66.8809	69.7537	65.4978	89.1392	67.3775	8.11253e-06	-21.7617
Spem2	86.2982	87.7729	90.7344	91.359	89.5316	66.8809	69.7537	65.4978	89.1392	67.3775	8.11253e-06	-21.7617
Cylc2	79.0201	84.14	88.8158	89.2621	86.0469	49.4759	49.9992	46.2104	85.457	48.5618	8.1509e-06	-36.8952
4930567K20Rik	81.8098	87.4139	90.9878	90.7482	87.1888	51.7193	52.3986	45.8719	87.6297	49.9966	8.15625e-06	-37.6331
Gm1647	87.1034	90.287	93.9578	92.5278	90.5259	65.1015	64.4246	59.717	90.8804	63.081	8.16006e-06	-27.7993
Mup1	80.6126	85.2971	89.4746	90.1467	87.2595	53.7116	54.0381	50.8901	86.5581	52.8799	8.17313e-06	-33.6782
Mup10	80.6126	85.2971	89.4746	90.1467	87.2595	53.7116	54.0381	50.8901	86.5581	52.8799	8.17313e-06	-33.6782
Mup11	80.6126	85.2971	89.4746	90.1467	87.2595	53.7116	54.0381	50.8901	86.5581	52.8799	8.17313e-06	-33.6782
Mup12	80.6126	85.2971	89.4746	90.1467	87.2595	53.7116	54.0381	50.8901	86.5581	52.8799	8.17313e-06	-33.6782
Mup13	80.6126	85.2971	89.4746	90.1467	87.2595	53.7116	54.0381	50.8901	86.5581	52.8799	8.17313e-06	-33.6782
Mup14	80.6126	85.2971	89.4746	90.1467	87.2595	53.7116	54.0381	50.8901	86.5581	52.8799	8.17313e-06	-33.6782
Mup15	80.6126	85.2971	89.4746	90.1467	87.2595	53.7116	54.0381	50.8901	86.5581	52.8799	8.17313e-06	-33.6782
Mup16	80.6126	85.2971	89.4746	90.1467	87.2595	53.7116	54.0381	50.8901	86.5581	52.8799	8.17313e-06	-33.6782
Mup17	80.6126	85.2971	89.4746	90.1467	87.2595	53.7116	54.0381	50.8901	86.5581	52.8799	8.17313e-06	-33.6782
Mup18	80.6126	85.2971	89.4746	90.1467	87.2595	53.7116	54.0381	50.8901	86.5581	52.8799	8.17313e-06	-33.6782
Mup19	80.6126	85.2971	89.4746	90.1467	87.2595	53.7116	54.0381	50.8901	86.5581	52.8799	8.17313e-06	-33.6782
Mup2	80.6126	85.2971	89.4746	90.1467	87.2595	53.7116	54.0381	50.8901	86.5581	52.8799	8.17313e-06	-33.6782
Mup20	80.6126	85.2971	89.4746	90.1467	87.2595	53.7116	54.0381	50.8901	86.5581	52.8799	8.17313e-06	-33.6782
Mup21	80.6126	85.2971	89.4746	90.1467	87.2595	53.7116	54.0381	50.8901	86.5581	52.8799	8.17313e-06	-33.6782
Mup22	80.6126	85.2971	89.4746	90.1467	87.2595	53.7116	54.0381	50.8901	86.5581	52.8799	8.17313e-06	-33.6782
Mup3	80.6126	85.2971	89.4746	90.1467	87.2595	53.7116	54.0381	50.8901	86.5581	52.8799	8.17313e-06	-33.6782
Mup4	80.6126	85.2971	89.4746	90.1467	87.2595	53.7116	54.0381	50.8901	86.5581	52.8799	8.17313e-06	-33.6782
Mup5	80.6126	85.2971	89.4746	90.1467	87.2595	53.7116	54.0381	50.8901	86.5581	52.8799	8.17313e-06	-33.6782
Mup6	80.6126	85.2971	89.4746	90.1467	87.2595	53.7116	54.0381	50.8901	86.5581	52.8799	8.17313e-06	-33.6782
Mup7	80.6126	85.2971	89.4746	90.1467	87.2595	53.7116	54.0381	50.8901	86.5581	52.8799	8.17313e-06	-33.6782
Mup8	80.6126	85.2971	89.4746	90.1467	87.2595	53.7116	54.0381	50.8901	86.5581	52.8799	8.17313e-06	-33.6782
Mup9	80.6126	85.2971	89.4746	90.1467	87.2595	53.7116	54.0381	50.8901	86.5581	52.8799	8.17313e-06	-33.6782
Npsr1	82.9085	87.2849	90.7659	90.7944	87.9847	54.8621	54.5092	47.9646	87.9477	52.4453	8.1862e-06	-35.5024
Scrg1	83.0428	88.3863	90.2294	91.5453	89.866	54.7805	59.7205	55.3001	88.6139	56.6004	8.18897e-06	-32.0136
Gm16982	87.3613	89.6409	91.0833	92.5274	90.2527	68.7358	63.1032	62.9071	90.1731	64.9153	8.1916e-06	-25.2578
2610028H24Rik	85.3086	87.29	91.1005	90.1544	89.6682	65.4775	66.6432	62.2402	88.7043	64.787	8.19391e-06	-23.9174
Gm6300	79.5539	84.6974	89.7946	89.6213	86.7975	48.9888	50.0429	45.6167	86.0929	48.2161	8.19441e-06	-37.8768
Mir7089	86.75	89.0299	91.0819	90.9208	87.9572	68.8808	65.0141	63.0697	89.148	65.6549	8.1955e-06	-23.4931
Gm17266	82.2643	84.8447	87.7256	88.1796	84.8762	63.342	64.4251	61.0553	85.5781	62.9408	8.19805e-06	-22.6373
1700092K14Rik	79.3512	83.6515	86.3976	86.6881	83.9647	54.2391	54.1043	48.2789	84.0106	52.2074	8.20399e-06	-31.8032
Prl	81.1672	87.9821	91.1138	91.957	88.0094	49.7713	50.4083	44.9096	88.0459	48.363	8.21199e-06	-39.6828
Prl3c1	81.1672	87.9821	91.1138	91.957	88.0094	49.7713	50.4083	44.9096	88.0459	48.363	8.21199e-06	-39.6828
Prl3d1	81.1672	87.9821	91.1138	91.957	88.0094	49.7713	50.4083	44.9096	88.0459	48.363	8.21199e-06	-39.6828
Prl3d2	81.1672	87.9821	91.1138	91.957	88.0094	49.7713	50.4083	44.9096	88.0459	48.363	8.21199e-06	-39.6828
Prl3d3	81.1672	87.9821	91.1138	91.957	88.0094	49.7713	50.4083	44.9096	88.0459	48.363	8.21199e-06	-39.6828
Snora15	90.4749	90.8334	94.8628	93.1662	90.2913	73.16	69.2579	69.346	91.9257	70.588	8.21598e-06	-21.3378
Adgre4	83.1043	87.1488	89.6335	91.002	87.1954	54.8411	56.0673	48.6549	87.6168	53.1878	8.21907e-06	-34.429
Ldhal6b	87.7613	90.9789	90.7347	92.6311	90.4748	70.0198	70.0211	65.173	90.5162	68.4046	8.22031e-06	-22.1115
Potefam3a	78.6687	80.6187	86.4855	85.6733	83.3703	54.1223	53.9835	50.612	82.9633	52.9059	8.237e-06	-30.0574
Alb	83.1124	89.8713	91.3495	92.781	89.6107	56.2616	57.1856	52.7381	89.345	55.3951	8.23735e-06	-33.9499
Ptcra	84.7602	88.8177	88.2442	90.1713	86.9893	62.1976	65.9625	59.7649	87.7966	62.6417	8.23856e-06	-25.1549
Il22	84.9544	87.1704	89.2605	93.3932	89.1242	57.4801	55.2572	50.0033	88.7805	54.2469	8.24295e-06	-34.5337
Akr1cl	81.7239	86.9268	90.2213	88.0852	86.4681	58.5415	58.7107	54.7107	86.6851	57.321	8.24676e-06	-29.3641
C630028M04Rik	79.0201	84.14	88.8158	89.2621	86.0469	49.2864	50.2039	46.2104	85.457	48.5669	8.25596e-06	-36.8901
Topaz1	78.442	86.9407	86.8619	86.9303	83.2174	53.3533	52.9521	51.0497	84.4785	52.4517	8.25716e-06	-32.0268
Mir7004	85.6882	87.615	91.2403	92.6041	89.7619	62.1722	64.1516	59.119	89.3819	61.8143	8.27178e-06	-27.5676
Iyd	80.5783	85.9916	89.6797	90.2966	87.9375	53.0449	52.0722	48.3784	86.8967	51.1652	8.27234e-06	-35.7316
Tmem182	80.5906	86.0548	87.745	89.011	85.8711	56.0665	57.0429	52.2322	85.8545	55.1139	8.27287e-06	-30.7406
Gm15679	78.7058	83.7917	88.0783	88.7655	85.4669	49.9253	50.964	47.128	84.9616	49.3391	8.27545e-06	-35.6225
4930434J06Rik	82.6446	88.3196	91.5823	91.9432	88.6008	52.2519	51.9288	45.3052	88.6181	49.8286	8.28139e-06	-38.7895
9330159F19Rik	83.0189	86.3119	90.8462	91.4391	88.0944	55.7886	56.4583	51.1442	87.9421	54.4637	8.28292e-06	-33.4784
4933432I09Rik	84.2332	86.9275	89.5005	88.9225	87.7253	60.0989	65.0679	58.7336	87.4618	61.3002	8.28847e-06	-26.1616
Ccdc188	84.2332	86.9275	89.5005	88.9225	87.7253	60.0989	65.0679	58.7336	87.4618	61.3002	8.28847e-06	-26.1616
Clec12b	77.9766	85.103	86.9953	89.2406	86.4993	48.6442	49.1865	45.8719	85.163	47.9009	8.2961e-06	-37.2621
Clec1b	77.9766	85.103	86.9953	89.2406	86.4993	48.6442	49.1865	45.8719	85.163	47.9009	8.2961e-06	-37.2621
Otogl	84.9066	89.853	91.1199	92.8771	87.5207	58.5112	57.5863	52.0443	89.2555	56.0472	8.29663e-06	-33.2082
Mir6952	91.8797	89.7778	93.5181	92.8988	90.4519	76.1766	77.0634	74.1319	91.7053	75.7906	8.29909e-06	-15.9146
4930533B01Rik	83.51	88.0982	92.9335	91.921	89.4039	52.9561	55.2765	48.5554	89.1733	52.2627	8.30675e-06	-36.9106
Patl2	84.5047	87.9293	91.3415	92.6227	89.1348	62.4269	60.3792	58.6404	89.1066	60.4822	8.32206e-06	-28.6244
Terb2	84.5047	87.9293	91.3415	92.6227	89.1348	62.4269	60.3792	58.6404	89.1066	60.4822	8.32206e-06	-28.6244
Xlr3c	79.6145	82.6469	88.4252	87.5595	85.5068	54.1471	54.6571	52.5859	84.7506	53.7967	8.32787e-06	-30.9539
Xlr4c	79.6145	82.6469	88.4252	87.5595	85.5068	54.1471	54.6571	52.5859	84.7506	53.7967	8.32787e-06	-30.9539
Xlr5c	79.6145	82.6469	88.4252	87.5595	85.5068	54.1471	54.6571	52.5859	84.7506	53.7967	8.32787e-06	-30.9539
Gm16497	77.7052	82.6445	88.0843	88.2392	85.3605	46.7681	47.7857	44.2941	84.4067	46.2826	8.32919e-06	-38.1241
Bpifa1	79.3698	83.9001	87.5577	88.4225	86.2163	50.4374	52.9449	47.0191	85.0933	50.1338	8.33263e-06	-34.9595
Bpifa2	79.3698	83.9001	87.5577	88.4225	86.2163	50.4374	52.9449	47.0191	85.0933	50.1338	8.33263e-06	-34.9595
Bpifa3	79.3698	83.9001	87.5577	88.4225	86.2163	50.4374	52.9449	47.0191	85.0933	50.1338	8.33263e-06	-34.9595
Bpifa5	79.3698	83.9001	87.5577	88.4225	86.2163	50.4374	52.9449	47.0191	85.0933	50.1338	8.33263e-06	-34.9595
Timp2	16.8164	9.08881	8.97877	3.18754	1.41955	60.9484	62.1273	57.5746	7.89821	60.2168	8.3344e-06	52.3186
4930563M21Rik	87.3275	88.7905	92.1289	92.7325	88.5881	58.0989	58.3201	49.9187	89.9135	55.4459	8.3603e-06	-34.4676
Gm7444	87.3275	88.7905	92.1289	92.7325	88.5881	58.0989	58.3201	49.9187	89.9135	55.4459	8.3603e-06	-34.4676
4933427D06Rik	80.9208	82.3365	87.8834	88.8955	83.195	50.3698	54.1633	48.8909	84.6462	51.1414	8.36299e-06	-33.5049
Mep1a	83.4104	87.7203	91.7963	91.2832	87.1195	56.468	58.0077	52.8455	88.2659	55.7738	8.36441e-06	-32.4922
Stk-ps2	81.1256	87.3266	91.3461	91.296	88.9956	52.4689	52.3734	49.264	88.018	51.3688	8.38177e-06	-36.6492
Ppp2r2cos	75.8057	80.4614	84.3894	81.9561	81.5536	52.0812	49.1114	46.0324	80.8332	49.075	8.38559e-06	-31.7582
Cldn34b1	77.569	81.9377	86.001	85.9542	83.1584	50.5512	50.9031	45.5397	82.924	48.998	8.3895e-06	-33.9261
Magea6	77.569	81.9377	86.001	85.9542	83.1584	50.5512	50.9031	45.5397	82.924	48.998	8.3895e-06	-33.9261
Mir7006	90.9859	91.4588	93.8568	94.0161	91.8458	74.1376	76.0622	71.1768	92.4327	73.7922	8.39155e-06	-18.6405
Dbh	79.86	85.3514	89.0345	88.8816	87.5729	52.0846	52.718	47.9155	86.1401	50.906	8.40754e-06	-35.2341
Dbhos	79.86	85.3514	89.0345	88.8816	87.5729	52.0846	52.718	47.9155	86.1401	50.906	8.40754e-06	-35.2341
Or10ab4	78.1828	82.8727	87.4648	88.145	85.1776	49.137	50.1215	45.9149	84.3686	48.3911	8.41e-06	-35.9775
Or5p1	78.1828	82.8727	87.4648	88.145	85.1776	49.137	50.1215	45.9149	84.3686	48.3911	8.41e-06	-35.9775
Or5p4	78.1828	82.8727	87.4648	88.145	85.1776	49.137	50.1215	45.9149	84.3686	48.3911	8.41e-06	-35.9775
Or5p5	78.1828	82.8727	87.4648	88.145	85.1776	49.137	50.1215	45.9149	84.3686	48.3911	8.41e-06	-35.9775
Or5p50	78.1828	82.8727	87.4648	88.145	85.1776	49.137	50.1215	45.9149	84.3686	48.3911	8.41e-06	-35.9775
Or5p51	78.1828	82.8727	87.4648	88.145	85.1776	49.137	50.1215	45.9149	84.3686	48.3911	8.41e-06	-35.9775
Or5p52	78.1828	82.8727	87.4648	88.145	85.1776	49.137	50.1215	45.9149	84.3686	48.3911	8.41e-06	-35.9775
Or5p53	78.1828	82.8727	87.4648	88.145	85.1776	49.137	50.1215	45.9149	84.3686	48.3911	8.41e-06	-35.9775
Or5p54	78.1828	82.8727	87.4648	88.145	85.1776	49.137	50.1215	45.9149	84.3686	48.3911	8.41e-06	-35.9775
Or5p55	78.1828	82.8727	87.4648	88.145	85.1776	49.137	50.1215	45.9149	84.3686	48.3911	8.41e-06	-35.9775
Or5p56	78.1828	82.8727	87.4648	88.145	85.1776	49.137	50.1215	45.9149	84.3686	48.3911	8.41e-06	-35.9775
Or5p57	78.1828	82.8727	87.4648	88.145	85.1776	49.137	50.1215	45.9149	84.3686	48.3911	8.41e-06	-35.9775
Or5p58	78.1828	82.8727	87.4648	88.145	85.1776	49.137	50.1215	45.9149	84.3686	48.3911	8.41e-06	-35.9775
Or5p59	78.1828	82.8727	87.4648	88.145	85.1776	49.137	50.1215	45.9149	84.3686	48.3911	8.41e-06	-35.9775
Or5p6	78.1828	82.8727	87.4648	88.145	85.1776	49.137	50.1215	45.9149	84.3686	48.3911	8.41e-06	-35.9775
Or5p60	78.1828	82.8727	87.4648	88.145	85.1776	49.137	50.1215	45.9149	84.3686	48.3911	8.41e-06	-35.9775
Or5p61	78.1828	82.8727	87.4648	88.145	85.1776	49.137	50.1215	45.9149	84.3686	48.3911	8.41e-06	-35.9775
Or5p62	78.1828	82.8727	87.4648	88.145	85.1776	49.137	50.1215	45.9149	84.3686	48.3911	8.41e-06	-35.9775
Or5p63	78.1828	82.8727	87.4648	88.145	85.1776	49.137	50.1215	45.9149	84.3686	48.3911	8.41e-06	-35.9775
Or5p64	78.1828	82.8727	87.4648	88.145	85.1776	49.137	50.1215	45.9149	84.3686	48.3911	8.41e-06	-35.9775
Or5p66	78.1828	82.8727	87.4648	88.145	85.1776	49.137	50.1215	45.9149	84.3686	48.3911	8.41e-06	-35.9775
Or5p67	78.1828	82.8727	87.4648	88.145	85.1776	49.137	50.1215	45.9149	84.3686	48.3911	8.41e-06	-35.9775
Or5p68	78.1828	82.8727	87.4648	88.145	85.1776	49.137	50.1215	45.9149	84.3686	48.3911	8.41e-06	-35.9775
Or5p69	78.1828	82.8727	87.4648	88.145	85.1776	49.137	50.1215	45.9149	84.3686	48.3911	8.41e-06	-35.9775
Or5p70	78.1828	82.8727	87.4648	88.145	85.1776	49.137	50.1215	45.9149	84.3686	48.3911	8.41e-06	-35.9775
Or5p72	78.1828	82.8727	87.4648	88.145	85.1776	49.137	50.1215	45.9149	84.3686	48.3911	8.41e-06	-35.9775
Ovch2	78.1828	82.8727	87.4648	88.145	85.1776	49.137	50.1215	45.9149	84.3686	48.3911	8.41e-06	-35.9775
Btbd16	83.0559	87.465	90.9324	88.8589	86.6745	59.4245	59.8364	54.7657	87.3973	58.0089	8.4279e-06	-29.3885
8030455M16Rik	82.1793	86.857	88.0225	88.7284	88.0121	58.1712	60.9821	54.6828	86.7599	57.9454	8.42987e-06	-28.8145
Chst4	82.1793	86.857	88.0225	88.7284	88.0121	58.1712	60.9821	54.6828	86.7599	57.9454	8.42987e-06	-28.8145
4930529C04Rik	76.8754	81.2034	85.846	86.5276	83.3529	48.7758	49.2073	45.1771	82.761	47.72	8.43335e-06	-35.041
Pglyrp4	76.8754	81.2034	85.846	86.5276	83.3529	48.7758	49.2073	45.1771	82.761	47.72	8.43335e-06	-35.041
S100a7l2	76.8754	81.2034	85.846	86.5276	83.3529	48.7758	49.2073	45.1771	82.761	47.72	8.43335e-06	-35.041
4930471C04Rik	83.0119	88.9329	90.0443	91.3715	87.1152	57.6007	56.9778	51.9323	88.0952	55.5036	8.43869e-06	-32.5915
Prss52	83.0119	88.9329	90.0443	91.3715	87.1152	57.6007	56.9778	51.9323	88.0952	55.5036	8.43869e-06	-32.5915
4933405O20Rik	76.9539	81.777	87.3556	87.0152	83.7661	46.4328	47.7638	43.9657	83.3736	46.0541	8.44098e-06	-37.3195
Nell1os	76.9539	81.777	87.3556	87.0152	83.7661	46.4328	47.7638	43.9657	83.3736	46.0541	8.44098e-06	-37.3195
Cd80	80.0465	83.845	88.3214	88.2351	86.3122	55.773	56.9029	55.4277	85.352	56.0345	8.44384e-06	-29.3175
Asb12	80.3791	84.814	89.0644	89.8035	87.0213	53.0855	53.8812	49.8981	86.2165	52.2883	8.45961e-06	-33.9282
Or2t6	79.8966	81.6471	86.4311	87.0649	84.4877	52.6899	52.8277	46.5195	83.9055	50.679	8.4613e-06	-33.2265
1700046C09Rik	78.3273	83.1607	88.6639	88.9115	85.9989	46.8523	48.3415	44.3639	85.0124	46.5193	8.47106e-06	-38.4932
4930554G24Rik	78.3273	83.1607	88.6639	88.9115	85.9989	46.8523	48.3415	44.3639	85.0124	46.5193	8.47106e-06	-38.4932
Pom121l12	78.3273	83.1607	88.6639	88.9115	85.9989	46.8523	48.3415	44.3639	85.0124	46.5193	8.47106e-06	-38.4932
Tdrd12	86.3916	88.7045	91.3138	89.8619	86.9433	65.5557	64.9378	59.7654	88.643	63.4196	8.47167e-06	-25.2234
Mir6918	89.0536	90.7492	94.2865	94.5836	91.4631	66.5132	66.3061	60.7571	92.0272	64.5255	8.47506e-06	-27.5017
Fam170a	83.3302	87.1746	90.9368	90.9013	87.781	55.1944	54.0688	47.5089	88.0248	52.2574	8.48179e-06	-35.7674
Pudp	83.3302	87.1746	90.9368	90.9013	87.781	55.1944	54.0688	47.5089	88.0248	52.2574	8.48179e-06	-35.7674
Gm6557	82.7701	87.3727	91.4411	92.1726	88.9914	55.509	56.3852	52.1668	88.5496	54.687	8.49128e-06	-33.8626
Ccdc170	86.9922	89.3477	91.9936	91.6256	88.7838	61.4244	61.8874	54.2325	89.7486	59.1814	8.49493e-06	-30.5672
Mir7683	80.0541	86.2212	89.5082	90.8572	88.0204	52.3038	51.6973	51.4077	86.9322	51.8029	8.49751e-06	-35.1293
Mir6899	83.6012	88.8672	89.7171	91.1227	89.325	62.0408	62.9762	58.7397	88.5266	61.2522	8.49901e-06	-27.2744
Prss51	83.0119	89.1071	90.0443	91.3715	87.1152	57.6007	56.9778	51.9323	88.13	55.5036	8.51304e-06	-32.6264
Prss55	83.0119	89.1071	90.0443	91.3715	87.1152	57.6007	56.9778	51.9323	88.13	55.5036	8.51304e-06	-32.6264
Enpp7	84.866	79.6734	88.2042	85.5037	83.7229	58.2191	57.3947	55.1504	84.3941	56.9214	8.52474e-06	-27.4727
Wdr64	80.3337	85.5737	89.6488	89.5983	86.2872	53.7869	54.1148	50.8851	86.2883	52.9289	8.53508e-06	-33.3594
F930017D23Rik	85.8821	87.2004	88.3496	89.981	87.6763	70.2456	70.3085	66.0909	87.8178	68.8817	8.53544e-06	-18.9362
Gpr15	85.3117	88.1292	88.7658	92.839	90.568	60.3005	61.6229	55.5264	89.1227	59.1499	8.53966e-06	-29.9728
1700010K23Rik	79.3859	84.5272	88.9872	89.5237	85.8252	51.4329	51.3437	48.6098	85.6499	50.4621	8.54153e-06	-35.1877
V1rd18	75.9888	79.8273	85.2642	84.7732	82.2369	47.4501	49.8423	45.7931	81.6181	47.6952	8.56534e-06	-33.9229
Vmn1r173	75.9888	79.8273	85.2642	84.7732	82.2369	47.4501	49.8423	45.7931	81.6181	47.6952	8.56534e-06	-33.9229
Vmn1r174	75.9888	79.8273	85.2642	84.7732	82.2369	47.4501	49.8423	45.7931	81.6181	47.6952	8.56534e-06	-33.9229
Vmn1r175	75.9888	79.8273	85.2642	84.7732	82.2369	47.4501	49.8423	45.7931	81.6181	47.6952	8.56534e-06	-33.9229
Vmn1r176	75.9888	79.8273	85.2642	84.7732	82.2369	47.4501	49.8423	45.7931	81.6181	47.6952	8.56534e-06	-33.9229
Vmn1r177	75.9888	79.8273	85.2642	84.7732	82.2369	47.4501	49.8423	45.7931	81.6181	47.6952	8.56534e-06	-33.9229
Vmn1r178	75.9888	79.8273	85.2642	84.7732	82.2369	47.4501	49.8423	45.7931	81.6181	47.6952	8.56534e-06	-33.9229
Vmn1r179	75.9888	79.8273	85.2642	84.7732	82.2369	47.4501	49.8423	45.7931	81.6181	47.6952	8.56534e-06	-33.9229
Vmn1r180	75.9888	79.8273	85.2642	84.7732	82.2369	47.4501	49.8423	45.7931	81.6181	47.6952	8.56534e-06	-33.9229
Vmn1r181	75.9888	79.8273	85.2642	84.7732	82.2369	47.4501	49.8423	45.7931	81.6181	47.6952	8.56534e-06	-33.9229
Vmn1r183	75.9888	79.8273	85.2642	84.7732	82.2369	47.4501	49.8423	45.7931	81.6181	47.6952	8.56534e-06	-33.9229
Or1j16	77.7903	81.9634	86.026	86.2981	83.3035	49.3565	50.6536	44.2737	83.0763	48.0946	8.56556e-06	-34.9817
Or1j17	77.7903	81.9634	86.026	86.2981	83.3035	49.3565	50.6536	44.2737	83.0763	48.0946	8.56556e-06	-34.9817
Or1j18	77.7903	81.9634	86.026	86.2981	83.3035	49.3565	50.6536	44.2737	83.0763	48.0946	8.56556e-06	-34.9817
5430401F13Rik	76.3679	80.6996	85.4873	85.8852	82.8783	48.288	47.5862	43.5037	82.2637	46.4593	8.56798e-06	-35.8044
Gm6619	76.3679	80.6996	85.4873	85.8852	82.8783	48.288	47.5862	43.5037	82.2637	46.4593	8.56798e-06	-35.8044
Tas2r104	76.3679	80.6996	85.4873	85.8852	82.8783	48.288	47.5862	43.5037	82.2637	46.4593	8.56798e-06	-35.8044
Tas2r105	76.3679	80.6996	85.4873	85.8852	82.8783	48.288	47.5862	43.5037	82.2637	46.4593	8.56798e-06	-35.8044
Tas2r106	76.3679	80.6996	85.4873	85.8852	82.8783	48.288	47.5862	43.5037	82.2637	46.4593	8.56798e-06	-35.8044
Tas2r107	76.3679	80.6996	85.4873	85.8852	82.8783	48.288	47.5862	43.5037	82.2637	46.4593	8.56798e-06	-35.8044
Tas2r114	76.3679	80.6996	85.4873	85.8852	82.8783	48.288	47.5862	43.5037	82.2637	46.4593	8.56798e-06	-35.8044
Tas2r130	76.3679	80.6996	85.4873	85.8852	82.8783	48.288	47.5862	43.5037	82.2637	46.4593	8.56798e-06	-35.8044
Nlrp10	78.1828	82.8727	87.4648	88.145	85.1776	49.137	50.1215	45.7771	84.3686	48.3452	8.57656e-06	-36.0234
Or10a3	78.1828	82.8727	87.4648	88.145	85.1776	49.137	50.1215	45.7771	84.3686	48.3452	8.57656e-06	-36.0234
Or10a3b	78.1828	82.8727	87.4648	88.145	85.1776	49.137	50.1215	45.7771	84.3686	48.3452	8.57656e-06	-36.0234
Or10a3m	78.1828	82.8727	87.4648	88.145	85.1776	49.137	50.1215	45.7771	84.3686	48.3452	8.57656e-06	-36.0234
Or10a3n	78.1828	82.8727	87.4648	88.145	85.1776	49.137	50.1215	45.7771	84.3686	48.3452	8.57656e-06	-36.0234
Or10a48	78.1828	82.8727	87.4648	88.145	85.1776	49.137	50.1215	45.7771	84.3686	48.3452	8.57656e-06	-36.0234
Or10a49	78.1828	82.8727	87.4648	88.145	85.1776	49.137	50.1215	45.7771	84.3686	48.3452	8.57656e-06	-36.0234
Or10ab5	78.1828	82.8727	87.4648	88.145	85.1776	49.137	50.1215	45.7771	84.3686	48.3452	8.57656e-06	-36.0234
Or52n4b	78.1828	82.8727	87.4648	88.145	85.1776	49.137	50.1215	45.7771	84.3686	48.3452	8.57656e-06	-36.0234
Or56b1b	78.1828	82.8727	87.4648	88.145	85.1776	49.137	50.1215	45.7771	84.3686	48.3452	8.57656e-06	-36.0234
Or5e1	78.1828	82.8727	87.4648	88.145	85.1776	49.137	50.1215	45.7771	84.3686	48.3452	8.57656e-06	-36.0234
Or5p73	78.1828	82.8727	87.4648	88.145	85.1776	49.137	50.1215	45.7771	84.3686	48.3452	8.57656e-06	-36.0234
Or5p76	78.1828	82.8727	87.4648	88.145	85.1776	49.137	50.1215	45.7771	84.3686	48.3452	8.57656e-06	-36.0234
Or5p78	78.1828	82.8727	87.4648	88.145	85.1776	49.137	50.1215	45.7771	84.3686	48.3452	8.57656e-06	-36.0234
Or5p79	78.1828	82.8727	87.4648	88.145	85.1776	49.137	50.1215	45.7771	84.3686	48.3452	8.57656e-06	-36.0234
Or5p80	78.1828	82.8727	87.4648	88.145	85.1776	49.137	50.1215	45.7771	84.3686	48.3452	8.57656e-06	-36.0234
Or5p81	78.1828	82.8727	87.4648	88.145	85.1776	49.137	50.1215	45.7771	84.3686	48.3452	8.57656e-06	-36.0234
Mir342	84.5606	89.3789	90.9827	94.0835	91.7722	58.0602	57.386	52.7192	90.1556	56.0551	8.57844e-06	-34.1005
A630073D07Rik	76.3679	80.6996	85.4873	85.8852	82.8783	46.1257	49.9156	46.1193	82.2637	47.3869	8.58556e-06	-34.8768
Prh1	76.3679	80.6996	85.4873	85.8852	82.8783	46.1257	49.9156	46.1193	82.2637	47.3869	8.58556e-06	-34.8768
Prp2	76.3679	80.6996	85.4873	85.8852	82.8783	46.1257	49.9156	46.1193	82.2637	47.3869	8.58556e-06	-34.8768
Tas2r102	76.3679	80.6996	85.4873	85.8852	82.8783	46.1257	49.9156	46.1193	82.2637	47.3869	8.58556e-06	-34.8768
Tas2r115	76.3679	80.6996	85.4873	85.8852	82.8783	46.1257	49.9156	46.1193	82.2637	47.3869	8.58556e-06	-34.8768
Tas2r116	76.3679	80.6996	85.4873	85.8852	82.8783	46.1257	49.9156	46.1193	82.2637	47.3869	8.58556e-06	-34.8768
Tas2r117	76.3679	80.6996	85.4873	85.8852	82.8783	46.1257	49.9156	46.1193	82.2637	47.3869	8.58556e-06	-34.8768
Tas2r120	76.3679	80.6996	85.4873	85.8852	82.8783	46.1257	49.9156	46.1193	82.2637	47.3869	8.58556e-06	-34.8768
Tas2r121	76.3679	80.6996	85.4873	85.8852	82.8783	46.1257	49.9156	46.1193	82.2637	47.3869	8.58556e-06	-34.8768
Tas2r122	76.3679	80.6996	85.4873	85.8852	82.8783	46.1257	49.9156	46.1193	82.2637	47.3869	8.58556e-06	-34.8768
Tas2r123	76.3679	80.6996	85.4873	85.8852	82.8783	46.1257	49.9156	46.1193	82.2637	47.3869	8.58556e-06	-34.8768
Tas2r124	76.3679	80.6996	85.4873	85.8852	82.8783	46.1257	49.9156	46.1193	82.2637	47.3869	8.58556e-06	-34.8768
Tas2r136	76.3679	80.6996	85.4873	85.8852	82.8783	46.1257	49.9156	46.1193	82.2637	47.3869	8.58556e-06	-34.8768
Clec4a4	80.8603	86.8237	89.8844	88.8128	86.128	53.627	54.7538	49.0173	86.5018	52.466	8.58995e-06	-34.0358
Clec4b1	80.8603	86.8237	89.8844	88.8128	86.128	53.627	54.7538	49.0173	86.5018	52.466	8.58995e-06	-34.0358
Mir8095	82.4073	87.6454	92.0627	87.0161	90.0049	57.8401	54.8703	54.2152	87.8273	55.6419	8.59205e-06	-32.1854
2010003K11Rik	80.9848	83.6807	88.4924	86.8318	84.0922	55.6546	58.493	52.9855	84.8164	55.711	8.59376e-06	-29.1053
Gm10636	83.899	88.3636	90.7887	90.8997	89.0602	62.6741	63.8669	59.9137	88.6022	62.1515	8.59478e-06	-26.4507
Mir7069	87.7566	88.8828	87.9228	90.4428	89.5831	78.381	79.0185	77.287	88.9176	78.2288	8.59543e-06	-10.6888
Cd200r2	82.7433	86.956	90.0699	92.6909	87.5881	52.5418	53.0264	46.5942	88.0096	50.7208	8.59943e-06	-37.2888
Cd200r4	82.7433	86.956	90.0699	92.6909	87.5881	52.5418	53.0264	46.5942	88.0096	50.7208	8.59943e-06	-37.2888
Zdhhc11	86.7719	88.9806	92.1074	93.6897	91.3637	64.3616	65.1153	60.2359	90.5827	63.2376	8.59975e-06	-27.3451
Iapp	79.381	83.0916	89.4457	87.8905	84.6775	50.0238	51.2638	46.9488	84.8973	49.4121	8.61472e-06	-35.4852
Kctd4	88.6915	90.1817	93.3257	92.9697	90.7265	70.1354	69.807	65.2347	91.179	68.3923	8.61909e-06	-22.7867
Cxcl15	83.38	90.8612	89.6175	89.0496	85.1833	58.2719	57.2585	52.7306	87.6183	56.087	8.62565e-06	-31.5313
4931431B13Rik	80.7045	84.8796	88.3334	89.2534	86.748	56.859	56.0264	52.8051	85.9838	55.2302	8.62869e-06	-30.7536
Cox6a2	80.7045	84.8796	88.3334	89.2534	86.748	56.859	56.0264	52.8051	85.9838	55.2302	8.62869e-06	-30.7536
Gm14393	80.7942	84.2572	88.3682	89.0827	87.0184	55.5559	57.3216	53.3495	85.9041	55.409	8.64229e-06	-30.4952
1700066C05Rik	80.6794	85.3124	90.0707	90.2757	87.1109	52.5835	53.1064	49.1657	86.6898	51.6185	8.64783e-06	-35.0713
Mir684-1	91.2005	91.9248	95.929	96.2303	91.6121	70.646	69.6842	66.315	93.3794	68.8817	8.64832e-06	-24.4976
Ldlrad2	85.1545	89.8452	88.9825	91.3055	87.5651	63.3393	63.356	57.765	88.5706	61.4868	8.64873e-06	-27.0838
Tm9sf5	78.4006	85.295	87.0507	87.8295	85.1524	50.5186	52.1652	46.7162	84.7456	49.8	8.65951e-06	-34.9456
Tg	80.7952	87.0981	90.3376	90.9446	88.7922	49.6598	51.1832	44.7881	87.5935	48.5437	8.68973e-06	-39.0498
Fmr1nb	82.8121	84.0296	89.3119	89.68	86.9357	52.0175	52.8089	44.6105	86.5539	49.8123	8.69952e-06	-36.7416
Vil1	88.059	88.7402	91.6722	91.528	88.885	70.5671	71.5061	66.8355	89.7769	69.6363	8.70837e-06	-20.1406
Tas2r138	81.1498	86.357	90.836	89.8204	87.1711	52.8605	53.4239	48.1737	87.0669	51.4861	8.71073e-06	-35.5808
Klrb1-ps1	84.2161	92.0655	93.2277	93.1536	88.917	58.6148	57.8532	55.6881	90.316	57.3854	8.72678e-06	-32.9306
Gm15097	77.3875	82.1432	86.0263	87.2302	83.9385	50.4705	49.8661	46.3664	83.3451	48.901	8.75089e-06	-34.4441
Krtap10-28	79.4094	83.3818	87.1179	85.657	82.5443	52.7403	53.5716	46.8644	83.6221	51.0587	8.76826e-06	-32.5633
Krtap10-33	79.4094	83.3818	87.1179	85.657	82.5443	52.7403	53.5716	46.8644	83.6221	51.0587	8.76826e-06	-32.5633
Krtap12-22	79.4094	83.3818	87.1179	85.657	82.5443	52.7403	53.5716	46.8644	83.6221	51.0587	8.76826e-06	-32.5633
Krtap12-23	79.4094	83.3818	87.1179	85.657	82.5443	52.7403	53.5716	46.8644	83.6221	51.0587	8.76826e-06	-32.5633
Tlr7	81.6701	88.0371	86.9526	89.1607	86.0373	52.6601	49.8576	42.8525	86.3716	48.4567	8.76998e-06	-37.9148
4930511E03Rik	82.4344	87.7133	89.8159	90.2533	87.5152	57.8767	58.3787	52.9237	87.5464	56.393	8.77471e-06	-31.1534
Mir6994	88.7346	91.5685	92.8742	93.5775	90.6728	68.1391	67.9926	62.1674	91.4855	66.0997	8.78587e-06	-25.3858
1110015O18Rik	78.3058	83.0916	88.7487	88.6923	86.0001	47.9087	48.7319	45.511	84.9677	47.3839	8.78675e-06	-37.5838
Gm17308	78.3058	83.0916	88.7487	88.6923	86.0001	47.9087	48.7319	45.511	84.9677	47.3839	8.78675e-06	-37.5838
Prb1b	76.3679	80.6996	85.4873	85.8852	82.8783	48.288	49.9156	46.1193	82.2637	48.1076	8.79217e-06	-34.156
Prb1c	76.3679	80.6996	85.4873	85.8852	82.8783	48.288	49.9156	46.1193	82.2637	48.1076	8.79217e-06	-34.156
C330024D21Rik	83.1448	88.5464	92.0792	91.8608	89.3506	58.5451	53.7728	54.7326	88.9964	55.6835	8.79562e-06	-33.3128
Pld4	80.0529	84.5765	88.402	88.6352	86.4369	56.6352	55.6631	53.844	85.6207	55.3808	8.8031e-06	-30.2399
Ubd	81.5469	85.1501	88.4582	90.6446	85.243	53.3675	49.9208	45.6585	86.2085	49.6489	8.80679e-06	-36.5596
Cyp2d10	81.9823	86.3156	88.9152	90.248	88.539	55.7482	56.8844	50.8324	87.2	54.4883	8.80739e-06	-32.7117
Cyp2d11	81.9823	86.3156	88.9152	90.248	88.539	55.7482	56.8844	50.8324	87.2	54.4883	8.80739e-06	-32.7117
Mir7684	81.9823	86.3156	88.9152	90.248	88.539	55.7482	56.8844	50.8324	87.2	54.4883	8.80739e-06	-32.7117
Vmn2r9	78.4463	80.2679	85.2774	85.0588	83.4035	47.8188	53.2411	45.835	82.4908	48.965	8.80817e-06	-33.5258
Or10ag2	79.1325	83.7083	88.9612	89.0827	86.4922	50.202	50.7417	47.3574	85.4754	49.4337	8.81363e-06	-36.0417
Or10ag52	79.1325	83.7083	88.9612	89.0827	86.4922	50.202	50.7417	47.3574	85.4754	49.4337	8.81363e-06	-36.0417
Or10ag53	79.1325	83.7083	88.9612	89.0827	86.4922	50.202	50.7417	47.3574	85.4754	49.4337	8.81363e-06	-36.0417
Or10ag54	79.1325	83.7083	88.9612	89.0827	86.4922	50.202	50.7417	47.3574	85.4754	49.4337	8.81363e-06	-36.0417
Or10ag56	79.1325	83.7083	88.9612	89.0827	86.4922	50.202	50.7417	47.3574	85.4754	49.4337	8.81363e-06	-36.0417
Or10ag57	79.1325	83.7083	88.9612	89.0827	86.4922	50.202	50.7417	47.3574	85.4754	49.4337	8.81363e-06	-36.0417
Or10ag58	79.1325	83.7083	88.9612	89.0827	86.4922	50.202	50.7417	47.3574	85.4754	49.4337	8.81363e-06	-36.0417
Or12e1	79.1325	83.7083	88.9612	89.0827	86.4922	50.202	50.7417	47.3574	85.4754	49.4337	8.81363e-06	-36.0417
Or12e7	79.1325	83.7083	88.9612	89.0827	86.4922	50.202	50.7417	47.3574	85.4754	49.4337	8.81363e-06	-36.0417
Or12e8	79.1325	83.7083	88.9612	89.0827	86.4922	50.202	50.7417	47.3574	85.4754	49.4337	8.81363e-06	-36.0417
Or12e9	79.1325	83.7083	88.9612	89.0827	86.4922	50.202	50.7417	47.3574	85.4754	49.4337	8.81363e-06	-36.0417
Or5aq1	79.1325	83.7083	88.9612	89.0827	86.4922	50.202	50.7417	47.3574	85.4754	49.4337	8.81363e-06	-36.0417
Or5aq1b	79.1325	83.7083	88.9612	89.0827	86.4922	50.202	50.7417	47.3574	85.4754	49.4337	8.81363e-06	-36.0417
Or5aq6	79.1325	83.7083	88.9612	89.0827	86.4922	50.202	50.7417	47.3574	85.4754	49.4337	8.81363e-06	-36.0417
Or5aq7	79.1325	83.7083	88.9612	89.0827	86.4922	50.202	50.7417	47.3574	85.4754	49.4337	8.81363e-06	-36.0417
Or5as1	79.1325	83.7083	88.9612	89.0827	86.4922	50.202	50.7417	47.3574	85.4754	49.4337	8.81363e-06	-36.0417
Or5be3	79.1325	83.7083	88.9612	89.0827	86.4922	50.202	50.7417	47.3574	85.4754	49.4337	8.81363e-06	-36.0417
Or5j1	79.1325	83.7083	88.9612	89.0827	86.4922	50.202	50.7417	47.3574	85.4754	49.4337	8.81363e-06	-36.0417
Or5t15	79.1325	83.7083	88.9612	89.0827	86.4922	50.202	50.7417	47.3574	85.4754	49.4337	8.81363e-06	-36.0417
Or5t16	79.1325	83.7083	88.9612	89.0827	86.4922	50.202	50.7417	47.3574	85.4754	49.4337	8.81363e-06	-36.0417
Or5t17	79.1325	83.7083	88.9612	89.0827	86.4922	50.202	50.7417	47.3574	85.4754	49.4337	8.81363e-06	-36.0417
Or5t5	79.1325	83.7083	88.9612	89.0827	86.4922	50.202	50.7417	47.3574	85.4754	49.4337	8.81363e-06	-36.0417
Or5t7	79.1325	83.7083	88.9612	89.0827	86.4922	50.202	50.7417	47.3574	85.4754	49.4337	8.81363e-06	-36.0417
Or5t9	79.1325	83.7083	88.9612	89.0827	86.4922	50.202	50.7417	47.3574	85.4754	49.4337	8.81363e-06	-36.0417
Or8h10	79.1325	83.7083	88.9612	89.0827	86.4922	50.202	50.7417	47.3574	85.4754	49.4337	8.81363e-06	-36.0417
Or8h6	79.1325	83.7083	88.9612	89.0827	86.4922	50.202	50.7417	47.3574	85.4754	49.4337	8.81363e-06	-36.0417
Or8h7	79.1325	83.7083	88.9612	89.0827	86.4922	50.202	50.7417	47.3574	85.4754	49.4337	8.81363e-06	-36.0417
Or8h8	79.1325	83.7083	88.9612	89.0827	86.4922	50.202	50.7417	47.3574	85.4754	49.4337	8.81363e-06	-36.0417
Or8h9	79.1325	83.7083	88.9612	89.0827	86.4922	50.202	50.7417	47.3574	85.4754	49.4337	8.81363e-06	-36.0417
Or8i2	79.1325	83.7083	88.9612	89.0827	86.4922	50.202	50.7417	47.3574	85.4754	49.4337	8.81363e-06	-36.0417
Or8k30	79.1325	83.7083	88.9612	89.0827	86.4922	50.202	50.7417	47.3574	85.4754	49.4337	8.81363e-06	-36.0417
Or8k31	79.1325	83.7083	88.9612	89.0827	86.4922	50.202	50.7417	47.3574	85.4754	49.4337	8.81363e-06	-36.0417
Or8k32	79.1325	83.7083	88.9612	89.0827	86.4922	50.202	50.7417	47.3574	85.4754	49.4337	8.81363e-06	-36.0417
Or8k33	79.1325	83.7083	88.9612	89.0827	86.4922	50.202	50.7417	47.3574	85.4754	49.4337	8.81363e-06	-36.0417
Or8k35	79.1325	83.7083	88.9612	89.0827	86.4922	50.202	50.7417	47.3574	85.4754	49.4337	8.81363e-06	-36.0417
Or8k37	79.1325	83.7083	88.9612	89.0827	86.4922	50.202	50.7417	47.3574	85.4754	49.4337	8.81363e-06	-36.0417
Or8k38	79.1325	83.7083	88.9612	89.0827	86.4922	50.202	50.7417	47.3574	85.4754	49.4337	8.81363e-06	-36.0417
Or8k39	79.1325	83.7083	88.9612	89.0827	86.4922	50.202	50.7417	47.3574	85.4754	49.4337	8.81363e-06	-36.0417
Or8k3b	79.1325	83.7083	88.9612	89.0827	86.4922	50.202	50.7417	47.3574	85.4754	49.4337	8.81363e-06	-36.0417
Or8k40	79.1325	83.7083	88.9612	89.0827	86.4922	50.202	50.7417	47.3574	85.4754	49.4337	8.81363e-06	-36.0417
Or8k41	79.1325	83.7083	88.9612	89.0827	86.4922	50.202	50.7417	47.3574	85.4754	49.4337	8.81363e-06	-36.0417
Pramel6	79.1325	83.7083	88.9612	89.0827	86.4922	50.202	50.7417	47.3574	85.4754	49.4337	8.81363e-06	-36.0417
Pramel7	79.1325	83.7083	88.9612	89.0827	86.4922	50.202	50.7417	47.3574	85.4754	49.4337	8.81363e-06	-36.0417
Lrrc17	85.334	87.8867	90.9549	91.3933	87.9198	59.5955	60.6602	53.4016	88.6977	57.8857	8.8146e-06	-30.812
4930486I03Rik	77.4041	82.4419	87.5056	88.1566	84.3047	47.7924	47.8329	45.0898	83.9626	46.905	8.81713e-06	-37.0576
Pkhd1	77.4041	82.4419	87.5056	88.1566	84.3047	47.7924	47.8329	45.0898	83.9626	46.905	8.81713e-06	-37.0576
Slc25a2	76.7408	79.6325	82.443	84.7519	81.3275	53.2611	54.6897	50.1871	80.9791	52.7126	8.82232e-06	-28.2665
Akr1c13	80.9222	86.3968	89.6059	91.9379	87.6824	51.8039	51.7168	47.5967	87.309	50.3724	8.824e-06	-36.9366
Akr1c18	80.9222	86.3968	89.6059	91.9379	87.6824	51.8039	51.7168	47.5967	87.309	50.3724	8.824e-06	-36.9366
Prss1	81.8732	87.3816	89.8895	91.5157	87.9425	54.808	54.3121	49.3948	87.7205	52.8383	8.82452e-06	-34.8822
Prss1l	81.8732	87.3816	89.8895	91.5157	87.9425	54.808	54.3121	49.3948	87.7205	52.8383	8.82452e-06	-34.8822
Prss2	81.8732	87.3816	89.8895	91.5157	87.9425	54.808	54.3121	49.3948	87.7205	52.8383	8.82452e-06	-34.8822
Prss3	81.8732	87.3816	89.8895	91.5157	87.9425	54.808	54.3121	49.3948	87.7205	52.8383	8.82452e-06	-34.8822
Prss3l	81.8732	87.3816	89.8895	91.5157	87.9425	54.808	54.3121	49.3948	87.7205	52.8383	8.82452e-06	-34.8822
Try10	81.8732	87.3816	89.8895	91.5157	87.9425	54.808	54.3121	49.3948	87.7205	52.8383	8.82452e-06	-34.8822
Try4	81.8732	87.3816	89.8895	91.5157	87.9425	54.808	54.3121	49.3948	87.7205	52.8383	8.82452e-06	-34.8822
Try5	81.8732	87.3816	89.8895	91.5157	87.9425	54.808	54.3121	49.3948	87.7205	52.8383	8.82452e-06	-34.8822
Mia	90.1918	88.7607	93.145	92.5295	90.5969	72.1951	72.3349	68.1981	91.0448	70.9094	8.84051e-06	-20.1354
Ct47	77.3526	80.847	85.5656	87.4589	82.73	50.3918	50.0196	49.5513	82.7908	49.9876	8.85852e-06	-32.8033
Il23r	82.0945	86.1014	89.9379	90.8156	87.9534	53.8106	56.0747	49.779	87.3806	53.2214	8.87757e-06	-34.1591
Vmn2r113	78.3674	82.2951	88.4054	87.3369	84.7234	50.6827	50.7183	48.3165	84.2256	49.9058	8.87836e-06	-34.3198
Vmn2r101	75.7118	80.4781	85.8828	85.896	83.6304	47.3936	45.0309	44.3862	82.3198	45.6036	8.88909e-06	-36.7162
Vmn2r102	75.7118	80.4781	85.8828	85.896	83.6304	47.3936	45.0309	44.3862	82.3198	45.6036	8.88909e-06	-36.7162
Gm33301	80.4001	84.6183	89.248	87.8748	86.6454	51.819	55.1542	48.8673	85.7573	51.9468	8.89651e-06	-33.8105
Lncbate10	82.833	87.6073	90.5804	90.5059	89.1176	58.2579	59.1277	53.8979	88.1288	57.0945	8.9007e-06	-31.0343
Angptl8	85.4995	86.5036	92.421	91.8113	91.8771	61.379	60.8391	57.885	89.6225	60.0343	8.90296e-06	-29.5882
Mir7083	85.4995	86.5036	92.421	91.8113	91.8771	61.379	60.8391	57.885	89.6225	60.0343	8.90296e-06	-29.5882
Klhl31	83.8125	89.9144	90.7228	91.5498	87.123	57.8161	59.1086	53.0963	88.6245	56.6736	8.90428e-06	-31.9509
Mageb11	78.5214	84.3092	87.7945	88.0308	85.2097	50.6627	51.7088	46.8617	84.7731	49.7444	8.9215e-06	-35.0287
Defa-ps13	77.3647	81.4226	85.5122	86.1023	83.9141	48.7921	49.2545	42.9329	82.8632	46.9932	8.92225e-06	-35.87
Defb14	77.3647	81.4226	85.5122	86.1023	83.9141	48.7921	49.2545	42.9329	82.8632	46.9932	8.92225e-06	-35.87
Defb3	77.3647	81.4226	85.5122	86.1023	83.9141	48.7921	49.2545	42.9329	82.8632	46.9932	8.92225e-06	-35.87
Defb4	77.3647	81.4226	85.5122	86.1023	83.9141	48.7921	49.2545	42.9329	82.8632	46.9932	8.92225e-06	-35.87
Defb46	77.3647	81.4226	85.5122	86.1023	83.9141	48.7921	49.2545	42.9329	82.8632	46.9932	8.92225e-06	-35.87
Defb5	77.3647	81.4226	85.5122	86.1023	83.9141	48.7921	49.2545	42.9329	82.8632	46.9932	8.92225e-06	-35.87
Defb6	77.3647	81.4226	85.5122	86.1023	83.9141	48.7921	49.2545	42.9329	82.8632	46.9932	8.92225e-06	-35.87
Mhrt	82.5029	85.6171	88.3379	89.4663	87.9626	59.2014	59.2253	53.7079	86.7774	57.3782	8.9247e-06	-29.3992
Mir208a	82.5029	85.6171	88.3379	89.4663	87.9626	59.2014	59.2253	53.7079	86.7774	57.3782	8.9247e-06	-29.3992
Mir208b	82.5029	85.6171	88.3379	89.4663	87.9626	59.2014	59.2253	53.7079	86.7774	57.3782	8.9247e-06	-29.3992
Sntn	80.3027	85.219	89.7259	91.1544	87.1546	49.0204	49.2622	43.8329	86.7113	47.3718	8.92703e-06	-39.3395
Trem6l	81.6614	86.6308	87.7866	89.5765	87.7281	59.1234	59.4724	54.8688	86.6767	57.8215	8.93083e-06	-28.8552
Ceacam3	77.0978	81.9122	85.6041	85.8033	83.2022	48.6258	51.6157	45.5749	82.7239	48.6055	8.93166e-06	-34.1185
Psg29	77.0978	81.9122	85.6041	85.8033	83.2022	48.6258	51.6157	45.5749	82.7239	48.6055	8.93166e-06	-34.1185
4930448F12Rik	81.2917	86.103	90.6175	90.2334	85.8508	53.3472	53.3664	48.7688	86.8193	51.8275	8.93233e-06	-34.9918
Fam240b	79.795	84.1424	88.4467	88.6737	85.7105	50.5042	54.8792	50.6114	85.3537	51.9983	8.934e-06	-33.3554
Ifnl3	83.6964	83.4733	84.9356	91.7938	85.5802	53.8164	52.815	47.4032	85.8959	51.3449	8.93408e-06	-34.551
Skint6	76.0912	79.3814	86.4688	84.4951	82.0525	48.2025	47.213	45.6447	81.6978	47.0201	8.93475e-06	-34.6777
Ldhc	86.0324	88.2667	91.5112	91.423	88.5166	65.4993	66.5494	61.5185	89.15	64.5224	8.93522e-06	-24.6276
Msr1	81.1475	85.0798	90.7352	91.3291	88.188	50.3019	51.5501	46.7423	87.2959	49.5314	8.94782e-06	-37.7645
4930447N08Rik	84.5001	90.1322	93.3608	93.1771	90.2706	58.9936	57.5827	53.717	90.2881	56.7644	8.94891e-06	-33.5237
Fabp2	84.5001	90.1322	93.3608	93.1771	90.2706	58.9936	57.5827	53.717	90.2881	56.7644	8.94891e-06	-33.5237
1700128F08Rik	83.8691	88.5028	91.822	92.8157	89.6779	53.7539	54.3952	46.8903	89.3375	51.6798	8.9552e-06	-37.6577
Mir1899	83.8691	88.5028	91.822	92.8157	89.6779	53.7539	54.3952	46.8903	89.3375	51.6798	8.9552e-06	-37.6577
Snord123	81.9567	81.6171	90.0709	84.5463	83.3672	45.7517	52.9389	48.6923	84.3117	49.1276	8.97459e-06	-35.184
Erich6b	85.3513	87.4843	90.7373	90.0108	87.2777	65.833	59.9751	60.5463	88.1723	62.1181	8.97841e-06	-26.0542
Tm4sf20	86.8521	87.2334	92.3459	92.1408	89.6135	66.8958	65.5656	62.8859	89.6371	65.1158	8.98096e-06	-24.5214
Gm14625	78.2198	82.793	86.6337	86.7437	84.2473	51.313	52.3596	46.7925	83.7275	50.155	8.98743e-06	-33.5725
C7	81.574	86.7316	90.0928	90.3182	87.6286	57.3279	53.7945	52.2884	87.269	54.4703	8.99063e-06	-32.7988
4933436I01Rik	76.4827	81.8286	85.9559	86.5482	83.4137	48.8472	46.973	43.9066	82.8458	46.5756	8.993e-06	-36.2702
Gm1140	76.4827	81.8286	85.9559	86.5482	83.4137	48.8472	46.973	43.9066	82.8458	46.5756	8.993e-06	-36.2702
Mir201	76.4827	81.8286	85.9559	86.5482	83.4137	48.8472	46.973	43.9066	82.8458	46.5756	8.993e-06	-36.2702
Mir509	76.4827	81.8286	85.9559	86.5482	83.4137	48.8472	46.973	43.9066	82.8458	46.5756	8.993e-06	-36.2702
Mir547	76.4827	81.8286	85.9559	86.5482	83.4137	48.8472	46.973	43.9066	82.8458	46.5756	8.993e-06	-36.2702
Mir3106	78.6726	83.6173	87.7119	88.4719	86.1365	49.1493	51.2975	45.9525	84.9221	48.7997	9.0102e-06	-36.1223
Mir3057	89.7145	91.4743	93.1673	93.5147	91.7743	75.5811	74.5924	71.2672	91.929	73.8136	9.02311e-06	-18.1155
Pln	86.7484	90.0065	93.0644	92.8299	89.6009	64.6631	66.4999	61.3333	90.45	64.1655	9.02404e-06	-26.2846
Mir1251	80.9717	87.1824	89.4782	90.6614	87.8745	54.1601	50.7126	47.5159	87.2336	50.7962	9.03035e-06	-36.4375
5430421F17Rik	83.3006	87.6668	91.6507	91.312	89.2691	58.2618	57.6165	53.1261	88.6398	56.3348	9.03331e-06	-32.305
9430014N10Rik	84.1208	89.5686	91.001	92.8081	89.9288	57.6997	58.5655	52.2714	89.4855	56.1789	9.03425e-06	-33.3066
Serpinc1	87.5592	90.2903	92.1211	92.2184	89.5426	72.2462	72.8585	69.6693	90.3463	71.5914	9.03463e-06	-18.755
Cyp2j5	79.4598	85.8821	91.6589	89.3361	85.2823	47.0732	47.2608	43.0797	86.3238	45.8045	9.0351e-06	-40.5193
Or1ad1	80.851	82.7889	88.9791	88.7531	85.7684	52.4356	51.1844	46.0342	85.4281	49.8847	9.04017e-06	-35.5434
Or1ad6	80.851	82.7889	88.9791	88.7531	85.7684	52.4356	51.1844	46.0342	85.4281	49.8847	9.04017e-06	-35.5434
Or1ad8	80.851	82.7889	88.9791	88.7531	85.7684	52.4356	51.1844	46.0342	85.4281	49.8847	9.04017e-06	-35.5434
Or1x2	80.851	82.7889	88.9791	88.7531	85.7684	52.4356	51.1844	46.0342	85.4281	49.8847	9.04017e-06	-35.5434
Or1x6	80.851	82.7889	88.9791	88.7531	85.7684	52.4356	51.1844	46.0342	85.4281	49.8847	9.04017e-06	-35.5434
Tmprss12	88.6566	90.5226	93.6915	92.9011	90.023	70.8356	73.2446	69.9449	91.159	71.3417	9.04741e-06	-19.8173
Pde6a	83.3374	86.6568	87.8234	91.4888	85.9573	61.9931	61.0617	58.6106	87.0527	60.5551	9.04777e-06	-26.4976
Mir1952	79.2026	84.8848	88.8184	89.846	87.3626	50.3549	50.722	47.3004	86.0229	49.4591	9.04808e-06	-36.5638
Mir33	34.7694	33.3383	24.7201	23.8681	30.3132	73.9199	72.0532	69.6649	29.4018	71.8793	9.05486e-06	42.4775
Rplp2-ps1	87.5655	90.0032	93.0264	94.2947	92.4008	64.6355	66.0686	60.4808	91.4581	63.7283	9.05777e-06	-27.7298
Ackr2	83.814	83.2491	91.3697	91.3448	89.6094	54.7695	53.5851	51.4119	87.8774	53.2555	9.06037e-06	-34.6219
4933417G07Rik	83.9534	90.9202	93.8596	94.4572	90.6479	53.4473	54.862	49.2641	90.7677	52.5245	9.06729e-06	-38.2432
Mir3099	77.1321	81.5254	85.9426	87.8087	83.6015	49.0003	48.5481	45.9057	83.2021	47.818	9.07012e-06	-35.384
Teddm3	82.7701	87.3727	91.4411	92.1726	90.3453	55.509	56.3852	52.1668	88.8204	54.687	9.09188e-06	-34.1334
Vmn1r215	79.5834	84.315	89.1543	89.2027	86.4191	51.8344	51.5585	47.8391	85.7349	50.4107	9.11154e-06	-35.3242
Vmn1r216	79.5834	84.315	89.1543	89.2027	86.4191	51.8344	51.5585	47.8391	85.7349	50.4107	9.11154e-06	-35.3242
Vmn1r217	79.5834	84.315	89.1543	89.2027	86.4191	51.8344	51.5585	47.8391	85.7349	50.4107	9.11154e-06	-35.3242
Vmn1r218	79.5834	84.315	89.1543	89.2027	86.4191	51.8344	51.5585	47.8391	85.7349	50.4107	9.11154e-06	-35.3242
Vmn1r219	79.5834	84.315	89.1543	89.2027	86.4191	51.8344	51.5585	47.8391	85.7349	50.4107	9.11154e-06	-35.3242
Vmn1r220	79.5834	84.315	89.1543	89.2027	86.4191	51.8344	51.5585	47.8391	85.7349	50.4107	9.11154e-06	-35.3242
Vmn1r221	79.5834	84.315	89.1543	89.2027	86.4191	51.8344	51.5585	47.8391	85.7349	50.4107	9.11154e-06	-35.3242
Vmn1r222	79.5834	84.315	89.1543	89.2027	86.4191	51.8344	51.5585	47.8391	85.7349	50.4107	9.11154e-06	-35.3242
Vmn1r223	79.5834	84.315	89.1543	89.2027	86.4191	51.8344	51.5585	47.8391	85.7349	50.4107	9.11154e-06	-35.3242
Slco6d1	80.4176	84.5123	89.9738	89.9802	87.0671	50.9055	52.1447	47.3045	86.3902	50.1182	9.11395e-06	-36.272
Gm14015	80.8461	84.8071	90.5116	89.8938	87.5272	51.9087	51.8962	47.0948	86.7172	50.2999	9.11866e-06	-36.4173
4930448C13Rik	77.7052	82.6445	88.0843	88.2392	85.3605	47.6365	47.7857	44.2941	84.4067	46.5721	9.12429e-06	-37.8347
Samt2b	77.569	81.9377	86.001	85.9542	83.1584	50.9623	50.9031	45.5397	82.924	49.135	9.12621e-06	-33.789
Samt4	77.569	81.9377	86.001	85.9542	83.1584	50.9623	50.9031	45.5397	82.924	49.135	9.12621e-06	-33.789
1700112H15Rik	82.6796	86.0916	90.2027	92.5846	88.2531	55.7463	55.2321	51.7112	87.9623	54.2299	9.12831e-06	-33.7325
D14Ertd670e	85.2133	88.6299	89.0559	92.374	89.4971	55.6676	61.4147	53.214	88.954	56.7655	9.14926e-06	-32.1886
Fabp7	80.2004	86.0474	86.3751	87.5727	84.612	57.6315	58.7326	53.5599	84.9615	56.6413	9.15127e-06	-28.3202
Agtr2	77.1761	84.4039	88.0082	87.5135	84.7383	48.1969	48.9003	45.8621	84.368	47.6531	9.15314e-06	-36.7149
Rtl9	80.6772	85.3445	89.0605	88.862	85.72	52.2803	56.6992	51.3448	85.9329	53.4414	9.16522e-06	-32.4914
Trim43a	89.6842	92.0312	93.7422	94.0982	90.7505	71.2364	72.7665	67.7809	92.0613	70.5946	9.17182e-06	-21.4667
Lelp1	79.0881	81.7813	88.6942	88.576	84.3899	48.0099	49.2073	44.5731	84.5059	47.2634	9.18153e-06	-37.2425
Prr9	79.0881	81.7813	88.6942	88.576	84.3899	48.0099	49.2073	44.5731	84.5059	47.2634	9.18153e-06	-37.2425
Gm12530	84.5444	88.6529	89.7838	94.5686	88.0579	57.4764	58.7093	59.8182	89.1215	58.668	9.18675e-06	-30.4535
P3r3urf	83.8356	86.7223	89.4609	88.3566	86.7716	61.6387	66.3199	61.1782	87.0294	63.0456	9.19759e-06	-23.9838
4921529L05Rik	80.2494	87.2793	89.3644	89.3219	87.1714	54.7829	54.952	51.2534	86.6773	53.6628	9.20268e-06	-33.0145
Mir7002	87.5496	93.1872	93.4341	94.855	92.3658	67.11	67.8489	63.8406	92.2784	66.2665	9.20702e-06	-26.0119
Gm20752	77.8089	81.7328	88.3659	88.0247	85.3994	47.2657	46.7568	43.7651	84.2663	45.9292	9.21141e-06	-38.3371
Ccdc179	78.0893	82.7573	88.3871	88.4888	85.451	47.7298	48.4263	44.475	84.6347	46.877	9.21213e-06	-37.7576
Mir6238	78.0893	82.7573	88.3871	88.4888	85.451	47.7298	48.4263	44.475	84.6347	46.877	9.21213e-06	-37.7576
D830005E20Rik	77.4042	83.5807	87.6012	88.7404	85.8133	47.0339	47.7597	44.2769	84.628	46.3568	9.21216e-06	-38.2711
Trdn	77.4042	83.5807	87.6012	88.7404	85.8133	47.0339	47.7597	44.2769	84.628	46.3568	9.21216e-06	-38.2711
Gm10745	80.2581	84.2129	90.0994	90.2809	87.4466	50.1831	51.3369	47.3381	86.4596	49.6194	9.21567e-06	-36.8402
Rprl2	81.0272	84.9445	89.1912	89.5174	86.5295	54.5335	51.3135	47.4486	86.2419	51.0986	9.22429e-06	-35.1434
Gm15910	85.4857	91.6801	92.7665	92.8364	90.7854	62.775	65.242	61.1253	90.7108	63.0474	9.22465e-06	-27.6634
4930503E24Rik	80.2168	84.7836	89.1463	89.5648	86.4365	52.8069	50.3982	46.5443	86.0296	49.9165	9.22721e-06	-36.1131
2010010A06Rik	87.4993	91.0787	85.436	92.7411	92.1115	63.6363	62.0316	60.1082	89.7733	61.9254	9.23471e-06	-27.8479
Cpvl	80.2494	87.2793	89.3644	89.3219	87.1714	54.7829	54.9832	51.2534	86.6773	53.6732	9.25346e-06	-33.0041
Siglece	79.0835	84.437	86.7088	88.4214	86.5675	54.9013	54.8875	52.0985	85.0436	53.9624	9.25889e-06	-31.0812
Mir6927	86.1884	89.8185	93.4481	93.4375	92.3207	64.4593	65.1388	61.8545	91.0426	63.8175	9.27717e-06	-27.2251
Mill1	77.0978	83.6658	87.6008	86.6717	85.0977	48.9777	50.2226	47.0054	84.0268	48.7352	9.27722e-06	-35.2915
Psg18	77.0978	83.6658	87.6008	86.6717	85.0977	48.9777	50.2226	47.0054	84.0268	48.7352	9.27722e-06	-35.2915
Snord8	92.5089	93.3611	95.2285	95.5785	91.908	76.5971	77.0453	73.1726	93.717	75.605	9.2898e-06	-18.112
1700061F12Rik	81.4341	88.3638	90.9662	93.1778	88.7856	51.164	52.0199	48.0113	88.5455	50.3984	9.2962e-06	-38.1471
Sele	81.6705	86.2506	90.5233	88.8661	85.2892	56.5773	56.9971	52.7187	86.5199	55.431	9.31719e-06	-31.0889
AF357425	84.0051	88.6564	92.8438	93.1407	89.6565	56.9814	58.271	53.6578	89.6605	56.3034	9.34709e-06	-33.3571
DQ267100	84.0051	88.6564	92.8438	93.1407	89.6565	56.9814	58.271	53.6578	89.6605	56.3034	9.34709e-06	-33.3571
DQ267101	84.0051	88.6564	92.8438	93.1407	89.6565	56.9814	58.271	53.6578	89.6605	56.3034	9.34709e-06	-33.3571
DQ267102	84.0051	88.6564	92.8438	93.1407	89.6565	56.9814	58.271	53.6578	89.6605	56.3034	9.34709e-06	-33.3571
Gm26922	84.0051	88.6564	92.8438	93.1407	89.6565	56.9814	58.271	53.6578	89.6605	56.3034	9.34709e-06	-33.3571
Mir1193	84.0051	88.6564	92.8438	93.1407	89.6565	56.9814	58.271	53.6578	89.6605	56.3034	9.34709e-06	-33.3571
Mir1197	84.0051	88.6564	92.8438	93.1407	89.6565	56.9814	58.271	53.6578	89.6605	56.3034	9.34709e-06	-33.3571
Mir134	84.0051	88.6564	92.8438	93.1407	89.6565	56.9814	58.271	53.6578	89.6605	56.3034	9.34709e-06	-33.3571
Mir154	84.0051	88.6564	92.8438	93.1407	89.6565	56.9814	58.271	53.6578	89.6605	56.3034	9.34709e-06	-33.3571
Mir299a	84.0051	88.6564	92.8438	93.1407	89.6565	56.9814	58.271	53.6578	89.6605	56.3034	9.34709e-06	-33.3571
Mir299b	84.0051	88.6564	92.8438	93.1407	89.6565	56.9814	58.271	53.6578	89.6605	56.3034	9.34709e-06	-33.3571
Mir300	84.0051	88.6564	92.8438	93.1407	89.6565	56.9814	58.271	53.6578	89.6605	56.3034	9.34709e-06	-33.3571
Mir323	84.0051	88.6564	92.8438	93.1407	89.6565	56.9814	58.271	53.6578	89.6605	56.3034	9.34709e-06	-33.3571
Mir329	84.0051	88.6564	92.8438	93.1407	89.6565	56.9814	58.271	53.6578	89.6605	56.3034	9.34709e-06	-33.3571
Mir369	84.0051	88.6564	92.8438	93.1407	89.6565	56.9814	58.271	53.6578	89.6605	56.3034	9.34709e-06	-33.3571
Mir370	84.0051	88.6564	92.8438	93.1407	89.6565	56.9814	58.271	53.6578	89.6605	56.3034	9.34709e-06	-33.3571
Mir376a	84.0051	88.6564	92.8438	93.1407	89.6565	56.9814	58.271	53.6578	89.6605	56.3034	9.34709e-06	-33.3571
Mir376b	84.0051	88.6564	92.8438	93.1407	89.6565	56.9814	58.271	53.6578	89.6605	56.3034	9.34709e-06	-33.3571
Mir376c	84.0051	88.6564	92.8438	93.1407	89.6565	56.9814	58.271	53.6578	89.6605	56.3034	9.34709e-06	-33.3571
Mir377	84.0051	88.6564	92.8438	93.1407	89.6565	56.9814	58.271	53.6578	89.6605	56.3034	9.34709e-06	-33.3571
Mir379	84.0051	88.6564	92.8438	93.1407	89.6565	56.9814	58.271	53.6578	89.6605	56.3034	9.34709e-06	-33.3571
Mir380	84.0051	88.6564	92.8438	93.1407	89.6565	56.9814	58.271	53.6578	89.6605	56.3034	9.34709e-06	-33.3571
Mir381	84.0051	88.6564	92.8438	93.1407	89.6565	56.9814	58.271	53.6578	89.6605	56.3034	9.34709e-06	-33.3571
Mir382	84.0051	88.6564	92.8438	93.1407	89.6565	56.9814	58.271	53.6578	89.6605	56.3034	9.34709e-06	-33.3571
Mir409	84.0051	88.6564	92.8438	93.1407	89.6565	56.9814	58.271	53.6578	89.6605	56.3034	9.34709e-06	-33.3571
Mir410	84.0051	88.6564	92.8438	93.1407	89.6565	56.9814	58.271	53.6578	89.6605	56.3034	9.34709e-06	-33.3571
Mir411	84.0051	88.6564	92.8438	93.1407	89.6565	56.9814	58.271	53.6578	89.6605	56.3034	9.34709e-06	-33.3571
Mir412	84.0051	88.6564	92.8438	93.1407	89.6565	56.9814	58.271	53.6578	89.6605	56.3034	9.34709e-06	-33.3571
Mir453	84.0051	88.6564	92.8438	93.1407	89.6565	56.9814	58.271	53.6578	89.6605	56.3034	9.34709e-06	-33.3571
Mir485	84.0051	88.6564	92.8438	93.1407	89.6565	56.9814	58.271	53.6578	89.6605	56.3034	9.34709e-06	-33.3571
Mir487b	84.0051	88.6564	92.8438	93.1407	89.6565	56.9814	58.271	53.6578	89.6605	56.3034	9.34709e-06	-33.3571
Mir494	84.0051	88.6564	92.8438	93.1407	89.6565	56.9814	58.271	53.6578	89.6605	56.3034	9.34709e-06	-33.3571
Mir495	84.0051	88.6564	92.8438	93.1407	89.6565	56.9814	58.271	53.6578	89.6605	56.3034	9.34709e-06	-33.3571
Mir496a	84.0051	88.6564	92.8438	93.1407	89.6565	56.9814	58.271	53.6578	89.6605	56.3034	9.34709e-06	-33.3571
Mir539	84.0051	88.6564	92.8438	93.1407	89.6565	56.9814	58.271	53.6578	89.6605	56.3034	9.34709e-06	-33.3571
Mir541	84.0051	88.6564	92.8438	93.1407	89.6565	56.9814	58.271	53.6578	89.6605	56.3034	9.34709e-06	-33.3571
Mir543	84.0051	88.6564	92.8438	93.1407	89.6565	56.9814	58.271	53.6578	89.6605	56.3034	9.34709e-06	-33.3571
Mir544	84.0051	88.6564	92.8438	93.1407	89.6565	56.9814	58.271	53.6578	89.6605	56.3034	9.34709e-06	-33.3571
Mir654	84.0051	88.6564	92.8438	93.1407	89.6565	56.9814	58.271	53.6578	89.6605	56.3034	9.34709e-06	-33.3571
Mir666	84.0051	88.6564	92.8438	93.1407	89.6565	56.9814	58.271	53.6578	89.6605	56.3034	9.34709e-06	-33.3571
Mir667	84.0051	88.6564	92.8438	93.1407	89.6565	56.9814	58.271	53.6578	89.6605	56.3034	9.34709e-06	-33.3571
Mir668	84.0051	88.6564	92.8438	93.1407	89.6565	56.9814	58.271	53.6578	89.6605	56.3034	9.34709e-06	-33.3571
Mir679	84.0051	88.6564	92.8438	93.1407	89.6565	56.9814	58.271	53.6578	89.6605	56.3034	9.34709e-06	-33.3571
Mir758	84.0051	88.6564	92.8438	93.1407	89.6565	56.9814	58.271	53.6578	89.6605	56.3034	9.34709e-06	-33.3571
Mir882	84.0051	88.6564	92.8438	93.1407	89.6565	56.9814	58.271	53.6578	89.6605	56.3034	9.34709e-06	-33.3571
Mirg	84.0051	88.6564	92.8438	93.1407	89.6565	56.9814	58.271	53.6578	89.6605	56.3034	9.34709e-06	-33.3571
Csrp3	85.9834	89.1659	93.5162	93.5774	89.5481	61.6758	63.7028	59.8438	90.3582	61.7408	9.35349e-06	-28.6174
Ankrd22	80.6831	85.38	90.1771	90.8901	87.3409	51.7847	51.7133	47.4657	86.8942	50.3212	9.35659e-06	-36.573
Lipm	80.6831	85.38	90.1771	90.8901	87.3409	51.7847	51.7133	47.4657	86.8942	50.3212	9.35659e-06	-36.573
Lipn	80.6831	85.38	90.1771	90.8901	87.3409	51.7847	51.7133	47.4657	86.8942	50.3212	9.35659e-06	-36.573
Eddm3b	83.5264	85.9515	87.5114	89.3742	86.599	62.2734	64.2816	58.2294	86.5925	61.5948	9.35845e-06	-24.9977
4933402J10Rik	80.4848	84.7248	90.746	90.0425	86.9454	51.0379	51.5528	47.4479	86.5887	50.0129	9.36016e-06	-36.5758
4930470O06Rik	78.8766	83.7098	89.3575	89.4198	86.2231	48.4885	49.0388	45.2896	85.5173	47.6056	9.36365e-06	-37.9117
Asz1	80.7025	86.6568	88.8614	91.1629	87.5431	53.8161	54.4363	50.6002	86.9853	52.9509	9.36576e-06	-34.0344
Ucma	89.2045	91.3298	93.1947	93.4478	90.956	68.7989	69.3614	63.117	91.6265	67.0924	9.37305e-06	-24.5341
Cyp2c29	79.9248	84.191	88.0638	88.2711	85.516	51.2712	54.4699	47.7155	85.1933	51.1522	9.38078e-06	-34.0411
Cyp2c53-ps	79.9248	84.191	88.0638	88.2711	85.516	51.2712	54.4699	47.7155	85.1933	51.1522	9.38078e-06	-34.0411
Cyp2c55	79.9248	84.191	88.0638	88.2711	85.516	51.2712	54.4699	47.7155	85.1933	51.1522	9.38078e-06	-34.0411
Cyp2c65	79.9248	84.191	88.0638	88.2711	85.516	51.2712	54.4699	47.7155	85.1933	51.1522	9.38078e-06	-34.0411
Cyp2c66	79.9248	84.191	88.0638	88.2711	85.516	51.2712	54.4699	47.7155	85.1933	51.1522	9.38078e-06	-34.0411
9330188P03Rik	83.0147	88.5991	89.608	91.4643	88.7494	56.5861	59.7064	53.3105	88.2871	56.5343	9.38706e-06	-31.7527
Ppp4r3c1	78.5214	84.3092	87.7945	88.0308	85.2097	51.0336	51.7088	46.8617	84.7731	49.8681	9.39496e-06	-34.9051
Gm14525	76.0243	80.8226	85.8253	85.9124	83.4761	46.7084	48.0902	43.6163	82.4121	46.1383	9.39641e-06	-36.2738
Gm2012	76.0243	80.8226	85.8253	85.9124	83.4761	46.7084	48.0902	43.6163	82.4121	46.1383	9.39641e-06	-36.2738
Gm2030	76.0243	80.8226	85.8253	85.9124	83.4761	46.7084	48.0902	43.6163	82.4121	46.1383	9.39641e-06	-36.2738
Gm5168	76.0243	80.8226	85.8253	85.9124	83.4761	46.7084	48.0902	43.6163	82.4121	46.1383	9.39641e-06	-36.2738
Slx	76.0243	80.8226	85.8253	85.9124	83.4761	46.7084	48.0902	43.6163	82.4121	46.1383	9.39641e-06	-36.2738
1700108J01Rik	87.5418	89.4093	93.057	90.5208	87.5426	65.7621	66.3305	61.0366	89.6143	64.3764	9.41193e-06	-25.2379
Ftdc1	84.8262	89.1841	91.7251	92.0409	88.5318	64.9399	65.3218	63.0388	89.2616	64.4335	9.43406e-06	-24.8281
Gm32141	84.0796	86.0389	89.0887	90.4098	86.2627	59.6639	61.3918	54.8341	87.1759	58.6299	9.45162e-06	-28.546
Mir7685	81.623	86.2654	89.9398	90.9872	87.669	55.3399	57.2311	53.3632	87.2969	55.3114	9.47018e-06	-31.9855
Ttn	83.772	88.1186	91.2742	91.4723	87.9312	58.5276	60.1059	54.3187	88.5136	57.6507	9.47545e-06	-30.8629
Ffar3	81.1194	84.535	89.0208	89.7757	87.8445	53.3845	57.0539	53.1385	86.4591	54.5256	9.48592e-06	-31.9335
Kcnmb1	82.871	84.6966	90.0016	88.3791	86.884	54.6215	54.6962	47.0035	86.5665	52.1071	9.49095e-06	-34.4594
Slc27a5	87.5817	89.8114	91.6987	92.5873	91.2322	72.0255	71.9513	68.4814	90.5823	70.8194	9.49165e-06	-19.7629
Or55b10	86.8962	90.4365	91.8586	92.3312	90.1345	67.431	60.5699	62.4213	90.3314	63.474	9.49247e-06	-26.8574
Or55b4	86.8962	90.4365	91.8586	92.3312	90.1345	67.431	60.5699	62.4213	90.3314	63.474	9.49247e-06	-26.8574
Uts2	83.9935	86.2045	91.3231	91.4174	87.0669	61.089	60.7355	58.5052	88.0011	60.1099	9.49656e-06	-27.8912
4930448I06Rik	81.7912	84.7296	89.4075	90.1812	85.9935	52.4383	55.4038	48.6265	86.4206	52.1562	9.49749e-06	-34.2644
Tmem174	84.7389	87.8367	88.6954	89.0951	87.3587	60.4813	62.9565	54.688	87.545	59.3753	9.50055e-06	-28.1697
Plac8l1	86.2287	92.097	90.6444	91.6729	88.9658	63.1154	62.4873	56.2521	89.9218	60.6183	9.50394e-06	-29.3035
4930542M03Rik	83.0815	87.1096	93.3569	88.4852	86.2322	55.2999	56.512	52.4478	87.6531	54.7532	9.51294e-06	-32.8998
9530002B09Rik	75.9116	80.4369	84.8527	84.7905	81.3594	49.1136	49.5798	44.8469	81.4702	47.8468	9.51574e-06	-33.6235
Gm11413	84.7445	87.854	89.1024	91.1942	88.6088	58.7835	62.7506	54.9644	88.3008	58.8328	9.51748e-06	-29.4679
Gm14595	78.1083	82.793	86.6337	86.7437	84.2473	51.313	52.3596	46.7925	83.7052	50.155	9.52131e-06	-33.5502
Gm14596	78.1083	82.793	86.6337	86.7437	84.2473	51.313	52.3596	46.7925	83.7052	50.155	9.52131e-06	-33.5502
Gm16405	78.1083	82.793	86.6337	86.7437	84.2473	51.313	52.3596	46.7925	83.7052	50.155	9.52131e-06	-33.5502
Slxl1	78.1083	82.793	86.6337	86.7437	84.2473	51.313	52.3596	46.7925	83.7052	50.155	9.52131e-06	-33.5502
D830032E09Rik	79.2501	84.8643	88.967	89.55	86.356	51.5087	51.6864	48.4438	85.7975	50.5463	9.52534e-06	-35.2512
Ceacam18	79.0835	85.8799	86.7088	88.8401	85.9235	54.9013	54.8875	52.0985	85.2872	53.9624	9.53165e-06	-31.3247
1700095J12Rik	88.5204	91.7288	93.4804	93.6958	91.3502	72.5361	72.9124	69.5073	91.7551	71.6519	9.53221e-06	-20.1032
Mir6399	88.5204	91.7288	93.4804	93.6958	91.3502	72.5361	72.9124	69.5073	91.7551	71.6519	9.53221e-06	-20.1032
Gm2516	78.7794	83.8248	88.3905	89.1347	85.2228	50.1862	50.5636	46.7144	85.0704	49.1547	9.53458e-06	-35.9157
4933432I03Rik	78.7765	86.3115	86.1778	86.1047	83.7819	54.0223	53.3735	48.0098	84.2305	51.8019	9.54352e-06	-32.4286
Acod1	78.7765	86.3115	86.1778	86.1047	83.7819	54.0223	53.3735	48.0098	84.2305	51.8019	9.54352e-06	-32.4286
Lrit1	79.4974	81.2848	86.0967	86.5713	83.7295	49.5452	51.5202	43.1556	83.4359	48.0737	9.5516e-06	-35.3623
Rgr	79.4974	81.2848	86.0967	86.5713	83.7295	49.5452	51.5202	43.1556	83.4359	48.0737	9.5516e-06	-35.3623
Armh2	88.5325	90.6036	92.5769	93.7543	90.8404	70.7866	68.8401	65.2459	91.2615	68.2909	9.55323e-06	-22.9706
4930594C11Rik	85.9115	85.8176	91.8775	88.3881	85.5005	64.6406	65.4852	65.6105	87.499	65.2454	9.56276e-06	-22.2536
Mrgprf	80.0733	85.3966	84.8161	84.2454	81.8421	55.0594	55.1096	47.6748	83.2747	52.6146	9.58534e-06	-30.6601
Tex50	84.0348	87.0031	92.128	89.2896	87.4556	61.2868	61.4617	57.2084	87.9822	59.9856	9.58665e-06	-27.9966
4930597G03Rik	84.1415	87.4506	90.0457	92.0296	89.2195	57.0112	56.7788	49.6842	88.5774	54.4914	9.59056e-06	-34.086
1700065J18Rik	80.2366	80.1056	89.9116	86.6537	84.7057	49.6003	48.9731	45.9632	84.3227	48.1789	9.59432e-06	-36.1438
Cdh19	79.3937	84.0949	89.5119	89.3244	86.0332	50.4548	51.4206	47.7489	85.6716	49.8748	9.60002e-06	-35.7969
Tas2r110	76.3679	80.6996	85.4873	85.8852	82.8783	45.0451	50.0249	46.1193	82.2637	47.0631	9.60661e-06	-35.2006
Tas2r113	76.3679	80.6996	85.4873	85.8852	82.8783	45.0451	50.0249	46.1193	82.2637	47.0631	9.60661e-06	-35.2006
Tas2r125	76.3679	80.6996	85.4873	85.8852	82.8783	45.0451	50.0249	46.1193	82.2637	47.0631	9.60661e-06	-35.2006
Tas2r129	76.3679	80.6996	85.4873	85.8852	82.8783	45.0451	50.0249	46.1193	82.2637	47.0631	9.60661e-06	-35.2006
1810009J06Rik	80.9085	86.1091	91.5873	90.0537	90.6467	51.5977	52.3857	50.1798	87.8611	51.3877	9.61455e-06	-36.4733
Gm2663	80.9085	86.1091	91.5873	90.0537	90.6467	51.5977	52.3857	50.1798	87.8611	51.3877	9.61455e-06	-36.4733
Prss58	80.9085	86.1091	91.5873	90.0537	90.6467	51.5977	52.3857	50.1798	87.8611	51.3877	9.61455e-06	-36.4733
Prss59	80.9085	86.1091	91.5873	90.0537	90.6467	51.5977	52.3857	50.1798	87.8611	51.3877	9.61455e-06	-36.4733
Ccl19	84.591	88.1113	92.0256	91.3641	87.6829	57.5056	61.2125	54.6728	88.755	57.797	9.6264e-06	-30.958
Ccdc70	82.2482	83.8366	86.253	87.5201	85.2423	65.7371	65.4158	61.9302	85.02	64.361	9.65555e-06	-20.659
Fam90a1a	82.2482	83.8366	86.253	87.5201	85.2423	65.7371	65.4158	61.9302	85.02	64.361	9.65555e-06	-20.659
Ceacam9	82.8523	86.1677	88.5129	92.443	88.7113	55.7987	55.9664	50.6468	87.7374	54.1373	9.66151e-06	-33.6001
Or2b28	78.7625	84.9096	86.8431	87.0845	84.441	55.2515	56.3713	52.4266	84.4081	54.6831	9.67178e-06	-29.725
Gm6602	78.4691	82.9285	88.1173	88.1818	85.4221	49.925	50.7082	46.3832	84.6237	49.0055	9.7032e-06	-35.6183
5730480H06Rik	84.0282	89.8163	92.3936	92.9944	88.7202	57.3047	53.806	49.9736	89.5905	53.6948	9.70472e-06	-35.8958
Mir5118	83.9526	88.5447	91.2525	91.3604	87.6568	57.4585	58.5507	51.6355	88.5534	55.8815	9.74361e-06	-32.6719
4921515E04Rik	78.8222	84.0886	89.0036	89.6116	86.5422	49.2836	50.0089	46.6886	85.6137	48.6604	9.74922e-06	-36.9533
Vmn2r103	75.7118	80.4781	85.8828	85.896	83.6304	47.3936	46.7692	44.3862	82.3198	46.183	9.76248e-06	-36.1368
Vmn2r104	75.7118	80.4781	85.8828	85.896	83.6304	47.3936	46.7692	44.3862	82.3198	46.183	9.76248e-06	-36.1368
Wfikkn1	87.4984	88.3417	91.9347	92.13	89.0775	71.4877	70.0194	67.952	89.7965	69.8197	9.77349e-06	-19.9768
Ctxnd2	87.611	90.4688	89.8873	92.6499	90.2528	67.2691	67.6198	61.4129	90.174	65.4339	9.77972e-06	-24.74
Fam3b	81.5606	85.9171	90.4486	90.4926	87.4826	51.1629	53.0908	45.7337	87.1803	49.9958	9.78529e-06	-37.1845
Mx1	81.5606	85.9171	90.4486	90.4926	87.4826	51.1629	53.0908	45.7337	87.1803	49.9958	9.78529e-06	-37.1845
Gm31508	84.3753	85.4611	87.6454	88.4424	85.8138	59.4662	53.8446	62.1778	86.3476	58.4962	9.80036e-06	-27.8514
Mir6398	84.6537	87.6961	88.7678	91.6097	88.7519	66.8617	66.2437	63.4788	88.2958	65.5281	9.80795e-06	-22.7678
Gm28269	77.4157	84.4039	88.0082	87.5135	84.7383	48.1969	48.993	44.2568	84.4159	47.1489	9.80842e-06	-37.267
Slc6a14	77.4157	84.4039	88.0082	87.5135	84.7383	48.1969	48.993	44.2568	84.4159	47.1489	9.80842e-06	-37.267
Scpep1os	87.1341	90.8763	93.2994	93.1747	91.3088	69.1321	64.7471	64.6935	91.1587	66.1909	9.81508e-06	-24.9677
C330004P14Rik	84.7262	90.1342	92.9126	93.0122	89.6595	55.651	56.5822	48.9133	90.089	53.7155	9.8164e-06	-36.3734
Tas2r103	76.3679	81.9448	85.4873	85.8852	82.8783	51.8754	50.0249	48.6825	82.5127	50.1943	9.83127e-06	-32.3184
Tas2r140	76.3679	81.9448	85.4873	85.8852	82.8783	51.8754	50.0249	48.6825	82.5127	50.1943	9.83127e-06	-32.3184
Pou1f1	83.4473	89.8029	93.2931	93.9018	89.3695	55.483	56.2428	53.1716	89.9629	54.9658	9.83141e-06	-34.9971
Prss42	82.9451	89.2763	90.7758	89.9794	88.0654	58.4035	61.2101	55.6571	88.2084	58.4236	9.8366e-06	-29.7848
Prss44	82.9451	89.2763	90.7758	89.9794	88.0654	58.4035	61.2101	55.6571	88.2084	58.4236	9.8366e-06	-29.7848
Snord73a	86.9155	91.2777	92.0267	93.4972	90.2317	70.9256	69.8836	68.8197	90.7897	69.8763	9.8465e-06	-20.9135
4930596I21Rik	83.2345	87.9223	91.6193	89.1659	87.9982	62.0326	61.2396	58.008	87.988	60.4267	9.8472e-06	-27.5613
Eif1ad15	79.0445	83.1964	87.6411	88.4116	85.7435	52.4459	52.9285	48.7575	84.8074	51.3773	9.86861e-06	-33.4301
Eif1ad16	79.0445	83.1964	87.6411	88.4116	85.7435	52.4459	52.9285	48.7575	84.8074	51.3773	9.86861e-06	-33.4301
Eif1ad19	79.0445	83.1964	87.6411	88.4116	85.7435	52.4459	52.9285	48.7575	84.8074	51.3773	9.86861e-06	-33.4301
Eif1ad2	79.0445	83.1964	87.6411	88.4116	85.7435	52.4459	52.9285	48.7575	84.8074	51.3773	9.86861e-06	-33.4301
Eif1ad3	79.0445	83.1964	87.6411	88.4116	85.7435	52.4459	52.9285	48.7575	84.8074	51.3773	9.86861e-06	-33.4301
Eif1ad7	79.0445	83.1964	87.6411	88.4116	85.7435	52.4459	52.9285	48.7575	84.8074	51.3773	9.86861e-06	-33.4301
Eif1ad8	79.0445	83.1964	87.6411	88.4116	85.7435	52.4459	52.9285	48.7575	84.8074	51.3773	9.86861e-06	-33.4301
Gm1995	79.0445	83.1964	87.6411	88.4116	85.7435	52.4459	52.9285	48.7575	84.8074	51.3773	9.86861e-06	-33.4301
Gm2042	79.0445	83.1964	87.6411	88.4116	85.7435	52.4459	52.9285	48.7575	84.8074	51.3773	9.86861e-06	-33.4301
Gm46993	79.0445	83.1964	87.6411	88.4116	85.7435	52.4459	52.9285	48.7575	84.8074	51.3773	9.86861e-06	-33.4301
Gm7104	79.0445	83.1964	87.6411	88.4116	85.7435	52.4459	52.9285	48.7575	84.8074	51.3773	9.86861e-06	-33.4301
Oog1	79.0445	83.1964	87.6411	88.4116	85.7435	52.4459	52.9285	48.7575	84.8074	51.3773	9.86861e-06	-33.4301
Pramel51	79.0445	83.1964	87.6411	88.4116	85.7435	52.4459	52.9285	48.7575	84.8074	51.3773	9.86861e-06	-33.4301
Cimip1	83.4143	88.2254	92.226	91.723	89.6102	58.3908	59.3965	55.0724	89.0398	57.6199	9.89613e-06	-31.4199
Ndufb11b	87.314	89.8342	92.3119	92.4051	90.0866	72.0117	71.4729	68.8073	90.3904	70.764	9.90292e-06	-19.6264
Themis3	83.1509	86.5893	91.9369	90.4662	87.5626	57.7448	57.8147	53.1909	87.9412	56.2501	9.90989e-06	-31.6911
Mir6336	78.4206	83.8181	88.3671	88.9065	85.7628	49.6696	50.4099	46.6622	85.055	48.9139	9.91206e-06	-36.1411
Gm3519	84.6551	86.9678	93.2444	90.6312	88.196	58.075	58.1188	52.5554	88.7389	56.2497	9.92624e-06	-32.4892
4933427E13Rik	81.3555	88.4129	89.8682	91.631	86.3687	51.3567	50.8816	44.6019	87.5273	48.9467	9.94731e-06	-38.5805
Tex52	86.8694	91.5899	90.5995	94.5466	92.3482	68.0094	67.8567	65.6438	91.1907	67.17	9.96907e-06	-24.0208
Cypt12	78.7622	83.557	88.1304	88.6858	85.8257	49.4561	50.8401	45.3771	84.9922	48.5578	9.96993e-06	-36.4344
A930001A20Rik	83.7286	87.7152	90.8565	91.2306	88.1858	60.5332	61.3841	56.2945	88.3434	59.404	9.97527e-06	-28.9394
Krt14	77.3126	83.044	84.6483	85.3103	83.1704	53.9557	55.489	50.5488	82.6971	53.3312	9.97948e-06	-29.3659
Krt16	77.3126	83.044	84.6483	85.3103	83.1704	53.9557	55.489	50.5488	82.6971	53.3312	9.97948e-06	-29.3659
Gpr37l1	82.981	84.7415	88.1119	89.9293	87.6962	63.0877	62.7458	59.7781	86.692	61.8705	9.98828e-06	-24.8215
9130015G15Rik	79.9691	79.8345	77.9745	83.8057	80.8852	50.6063	52.2085	43.4507	80.4938	48.7551	9.99669e-06	-31.7387
Spata31f3	84.591	88.1113	90.2664	89.2493	86.8428	57.5056	61.2125	64.4733	87.8122	61.0638	9.99732e-06	-26.7483
Mir582	83.7154	88.616	92.2706	93.4122	89.8619	55.9896	57.4269	52.1114	89.5752	55.176	9.99961e-06	-34.3993
Cypt4	80.7969	84.8671	89.9888	90.427	87.2133	50.7932	50.998	44.8751	86.6586	48.8888	1.00038e-05	-37.7699
Proc	88.3881	88.4026	89.1218	88.8177	86.7794	65.1141	65.8348	58.1634	88.3019	63.0374	1.00654e-05	-25.2644
Krtap16-3	80.7727	85.238	89.5957	89.7875	86.8777	53.1575	53.8998	48.2363	86.4543	51.7646	1.00748e-05	-34.6898
Krtap19-1	80.7727	85.238	89.5957	89.7875	86.8777	53.1575	53.8998	48.2363	86.4543	51.7646	1.00748e-05	-34.6898
Krtap19-2	80.7727	85.238	89.5957	89.7875	86.8777	53.1575	53.8998	48.2363	86.4543	51.7646	1.00748e-05	-34.6898
Krtap19-3	80.7727	85.238	89.5957	89.7875	86.8777	53.1575	53.8998	48.2363	86.4543	51.7646	1.00748e-05	-34.6898
Krtap19-4	80.7727	85.238	89.5957	89.7875	86.8777	53.1575	53.8998	48.2363	86.4543	51.7646	1.00748e-05	-34.6898
Krtap19-5	80.7727	85.238	89.5957	89.7875	86.8777	53.1575	53.8998	48.2363	86.4543	51.7646	1.00748e-05	-34.6898
Krtap19-9b	80.7727	85.238	89.5957	89.7875	86.8777	53.1575	53.8998	48.2363	86.4543	51.7646	1.00748e-05	-34.6898
Krtap22-2	80.7727	85.238	89.5957	89.7875	86.8777	53.1575	53.8998	48.2363	86.4543	51.7646	1.00748e-05	-34.6898
Krtap6-1	80.7727	85.238	89.5957	89.7875	86.8777	53.1575	53.8998	48.2363	86.4543	51.7646	1.00748e-05	-34.6898
Krtap6-3	80.7727	85.238	89.5957	89.7875	86.8777	53.1575	53.8998	48.2363	86.4543	51.7646	1.00748e-05	-34.6898
Gm33035	82.8535	87.3899	89.2142	90.6181	87.619	58.2014	62.5637	57.8161	87.5389	59.527	1.00818e-05	-28.0119
Tnfrsf17	83.1884	89.619	88.932	92.8552	88.6842	58.711	59.3405	55.1566	88.6558	57.736	1.00889e-05	-30.9197
Zxda	81.8344	87.1107	87.5272	90.5411	87.3634	58.7155	53.8812	58.5581	86.8754	57.0516	1.0107e-05	-29.8238
Gykl1	82.2827	90.0548	90.5831	92.6417	89.4174	54.8019	55.7078	50.6888	88.9959	53.7328	1.01359e-05	-35.2631
4933413L06Rik	80.8361	86.7869	90.1966	90.6279	87.5551	51.1773	52.7137	46.1515	87.2005	50.0142	1.01458e-05	-37.1864
Mir6361	88.4176	90.0992	92.3042	95.2021	90.4324	67.6297	66.9604	62.8892	91.2911	65.8264	1.01482e-05	-25.4647
Higd1b	88.004	90.3069	92.9083	92.0395	90.1377	74.9239	74.79	73.0432	90.6793	74.2524	1.01568e-05	-16.4269
Fthl17a	78.3881	83.9131	87.9045	88.357	85.5598	52.9264	51.7186	50.7458	84.8245	51.7969	1.01599e-05	-33.0276
1700029F12Rik	84.3516	88.891	92.4225	92.7828	89.6841	59.239	58.8628	53.8484	89.6264	57.3168	1.016e-05	-32.3096
Gast	80.8196	85.0643	88.2649	87.6277	84.6169	58.3969	59.7934	55.0543	85.2787	57.7482	1.01638e-05	-27.5304
Mageb16-ps1	80.2148	86.2951	88.7029	88.6985	86.1616	51.8302	54.7044	47.5743	86.0146	51.3696	1.0167e-05	-34.645
Sult2a3	76.6678	81.3595	85.9757	87.2741	84.7947	49.2058	48.0889	46.4546	83.2144	47.9164	1.0172e-05	-35.298
Sult2a4	76.6678	81.3595	85.9757	87.2741	84.7947	49.2058	48.0889	46.4546	83.2144	47.9164	1.0172e-05	-35.298
Sult2a6	76.6678	81.3595	85.9757	87.2741	84.7947	49.2058	48.0889	46.4546	83.2144	47.9164	1.0172e-05	-35.298
Sult2a7	76.6678	81.3595	85.9757	87.2741	84.7947	49.2058	48.0889	46.4546	83.2144	47.9164	1.0172e-05	-35.298
Sult2a8	76.6678	81.3595	85.9757	87.2741	84.7947	49.2058	48.0889	46.4546	83.2144	47.9164	1.0172e-05	-35.298
Mcts2	83.8018	83.3593	86.0825	84.0174	83.5341	71.2582	71.0864	67.8532	84.159	70.0659	1.01847e-05	-14.0931
C1qa	74.2873	79.5726	83.7483	82.9788	81.4089	49.4468	45.1285	44.5153	80.3992	46.3635	1.0187e-05	-34.0356
Mir721	88.0333	90.9335	92.9878	93.5418	91.9032	73.1434	71.2285	69.6547	91.4799	71.3422	1.01874e-05	-20.1377
Rtp1	81.5806	87.6289	92.0152	89.8774	87.494	55.1063	55.5414	51.7303	87.7192	54.126	1.01975e-05	-33.5932
AA543401	80.3834	86.0593	89.9284	90.9785	88.582	52.8337	52.4863	49.5311	87.1863	51.6171	1.01983e-05	-35.5693
1700013H16Rik	79.8097	84.2623	86.0194	87.3466	83.6575	49.6594	55.2522	46.7925	84.2191	50.568	1.02002e-05	-33.651
Ct55	79.8097	84.2623	86.0194	87.3466	83.6575	49.6594	55.2522	46.7925	84.2191	50.568	1.02002e-05	-33.651
Xlr	79.8097	84.2623	86.0194	87.3466	83.6575	49.6594	55.2522	46.7925	84.2191	50.568	1.02002e-05	-33.651
Slc28a2b	83.031	86.9402	90.578	90.9704	87.6773	58.4496	59.1195	53.7785	87.8394	57.1159	1.02012e-05	-30.7235
Defb12	77.8284	81.9444	85.5122	87.6756	83.5649	50.2828	51.8887	46.7138	83.3051	49.6284	1.02032e-05	-33.6767
Defb34	77.8284	81.9444	85.5122	87.6756	83.5649	50.2828	51.8887	46.7138	83.3051	49.6284	1.02032e-05	-33.6767
Spag11a	77.8284	81.9444	85.5122	87.6756	83.5649	50.2828	51.8887	46.7138	83.3051	49.6284	1.02032e-05	-33.6767
Spag11b	77.8284	81.9444	85.5122	87.6756	83.5649	50.2828	51.8887	46.7138	83.3051	49.6284	1.02032e-05	-33.6767
Mir672	79.8637	85.7885	86.58	86.6947	85.0162	56.1008	55.0962	49.1246	84.7886	53.4406	1.02088e-05	-31.348
Il21	84.0494	86.3107	89.9874	90.3743	87.6419	59.1586	63.0788	56.6779	87.6727	59.6384	1.0216e-05	-28.0343
Pnldc1	88.2983	90.902	92.8676	92.7889	90.5741	73.0825	73.1434	69.5386	91.0862	71.9215	1.02268e-05	-19.1647
Rps19-ps3	89.6632	90.1888	93.2976	94.0943	91.4055	69.5759	68.6859	63.394	91.7299	67.2186	1.02823e-05	-24.5113
Mir3068	84.1452	85.6133	88.0131	89.6167	87.067	62.6331	64.6836	58.3722	86.8911	61.8963	1.02862e-05	-24.9948
Acr	87.4504	90.0741	93.9053	90.6914	88.2778	67.8944	70.0382	67.5115	90.0798	68.4813	1.03276e-05	-21.5985
Gm15091	77.3875	82.1432	86.0263	87.2302	83.9385	51.2683	49.8661	46.3664	83.3451	49.1669	1.03296e-05	-34.1782
1700022A22Rik	78.9206	84.6624	89.6496	89.754	86.7795	49.2445	49.8258	46.299	85.9532	48.4564	1.03365e-05	-37.4968
4930523O13Rik	78.9206	84.6624	89.6496	89.754	86.7795	49.2445	49.8258	46.299	85.9532	48.4564	1.03365e-05	-37.4968
4930548G14Rik	78.9206	84.6624	89.6496	89.754	86.7795	49.2445	49.8258	46.299	85.9532	48.4564	1.03365e-05	-37.4968
Vmn2r77	78.391	83.0297	88.8687	88.5623	86.2889	48.8911	49.5793	45.9413	85.0281	48.1372	1.03614e-05	-36.8909
Vmn2r78	78.391	83.0297	88.8687	88.5623	86.2889	48.8911	49.5793	45.9413	85.0281	48.1372	1.03614e-05	-36.8909
Vmn2r79	78.391	83.0297	88.8687	88.5623	86.2889	48.8911	49.5793	45.9413	85.0281	48.1372	1.03614e-05	-36.8909
Wbp2nl	85.1679	89.5701	90.0424	89.546	86.2806	63.5193	68.0004	63.6321	88.1214	65.0506	1.03622e-05	-23.0708
H2ab1	78.5137	84.367	88.4799	88.4172	85.7176	51.6722	51.342	48.0275	85.0991	50.3472	1.03631e-05	-34.7519
H2ab2	78.5137	84.367	88.4799	88.4172	85.7176	51.6722	51.342	48.0275	85.0991	50.3472	1.03631e-05	-34.7519
4930474N05Rik	81.1357	85.2519	89.6753	90.1844	86.8796	50.7881	49.9184	42.6967	86.6254	47.801	1.03932e-05	-38.8243
Fancd2os	91.9832	93.0809	94.5578	94.7225	92.3042	79.0574	79.2677	75.6549	93.3297	77.9933	1.04082e-05	-15.3364
4930524B17Rik	78.0182	83.3873	88.5538	88.8218	85.8632	48.55	49.1737	45.9325	84.9289	47.8854	1.04229e-05	-37.0434
Mir6370	78.0182	83.3873	88.5538	88.8218	85.8632	48.55	49.1737	45.9325	84.9289	47.8854	1.04229e-05	-37.0434
Nat1	82.3662	86.6491	89.8058	88.3019	85.9466	54.9586	60.9528	55.2917	86.6139	57.0677	1.04289e-05	-29.5462
Smco3	81.3458	87.3092	83.8023	88.8131	85.1238	58.0789	61.1351	60.7143	85.2788	59.9761	1.04343e-05	-25.3027
Gm19395	86.7484	90.0065	93.0644	92.8299	89.6009	65.4627	66.4999	61.3333	90.45	64.432	1.04375e-05	-26.018
Gm36173	86.7484	90.0065	93.0644	92.8299	89.6009	65.4627	66.4999	61.3333	90.45	64.432	1.04375e-05	-26.018
Fam240a	85.4595	86.3674	88.3656	94.4685	87.4378	59.3657	54.5625	55.6571	88.4198	56.5284	1.04437e-05	-31.8913
Calcoco2	80.5265	83.5391	87.0787	89.3671	86.9482	56.8462	55.3294	52.3999	85.4919	54.8585	1.04571e-05	-30.6334
Pkp3	19.0036	16.8228	18.5036	19.8863	19.1344	7.93691	9.07188	9.14113	18.6701	8.71664	1.04633e-05	-9.9535
Stmn1-rs1	88.4644	89.7345	92.1837	92.1941	89.3088	71.4915	69.1739	65.6595	90.3771	68.7749	1.04682e-05	-21.6021
4930504C09Rik	79.5357	84.6354	89.0289	89.4498	86.3761	50.2533	52.4941	46.9575	85.8052	49.9016	1.04748e-05	-35.9036
Cyp2a5	79.3833	84.7132	88.1879	88.2013	85.6746	55.0387	54.8942	51.1486	85.2321	53.6939	1.05138e-05	-31.5382
Cyp2g1	79.3833	84.7132	88.1879	88.2013	85.6746	55.0387	54.8942	51.1486	85.2321	53.6939	1.05138e-05	-31.5382
Prss3b	80.9085	86.1091	91.5873	90.0537	84.2967	51.5977	52.3857	50.1798	86.5911	51.3877	1.05333e-05	-35.2033
4933433H22Rik	82.1906	86.3782	89.0561	91.1739	87.9587	59.6987	59.4621	56.5439	87.3515	58.5683	1.05372e-05	-28.7832
Gm8883	84.6558	91.2184	92.3387	93.2826	90.443	60.9875	61.2541	56.6741	90.3877	59.6386	1.05445e-05	-30.7492
Apoa5	81.9267	85.5716	88.4804	91.1717	88.4061	56.1102	57.7924	52.8297	87.1113	55.5774	1.05594e-05	-31.5339
Gm15413	83.7778	86.863	90.8048	91.0022	88.787	61.5711	59.5352	55.7931	88.2469	58.9665	1.05663e-05	-29.2805
1190028D05Rik	78.7533	84.0877	89.046	89.1171	86.0773	50.1016	50.1935	46.2957	85.4163	48.8636	1.05664e-05	-36.5527
Cul7	6.02061	5.26973	6.86318	6.07313	5.89091	13.9755	12.2815	12.522	6.02351	12.9263	1.05699e-05	6.90281
Or8a1	79.0011	85.2679	89.0039	89.9783	87.0756	48.5391	48.4113	42.7461	86.0654	46.5655	1.05818e-05	-39.4998
Or8a1b	79.0011	85.2679	89.0039	89.9783	87.0756	48.5391	48.4113	42.7461	86.0654	46.5655	1.05818e-05	-39.4998
Or8b12	79.0011	85.2679	89.0039	89.9783	87.0756	48.5391	48.4113	42.7461	86.0654	46.5655	1.05818e-05	-39.4998
Or8b12b	79.0011	85.2679	89.0039	89.9783	87.0756	48.5391	48.4113	42.7461	86.0654	46.5655	1.05818e-05	-39.4998
Vpreb1b	81.531	88.0468	88.9131	86.9858	91.3845	57.6922	57.5249	54.6521	87.3722	56.6231	1.05896e-05	-30.7491
4930477N07Rik	84.4719	88.1561	91.9292	91.7528	88.9672	58.7176	61.9098	55.5772	89.0555	58.7349	1.05937e-05	-30.3206
Or8b12c	79.0011	85.2679	89.0039	89.992	85.785	48.5391	48.4113	42.7461	85.81	46.5655	1.0612e-05	-39.2444
Or8b4	79.0011	85.2679	89.0039	89.992	85.785	48.5391	48.4113	42.7461	85.81	46.5655	1.0612e-05	-39.2444
Or8b8	79.0011	85.2679	89.0039	89.992	85.785	48.5391	48.4113	42.7461	85.81	46.5655	1.0612e-05	-39.2444
Or8b9	79.0011	85.2679	89.0039	89.992	85.785	48.5391	48.4113	42.7461	85.81	46.5655	1.0612e-05	-39.2444
4930483O08Rik	82.8978	86.1457	87.8112	91.3497	88.6441	54.996	58.1815	50.7539	87.3697	54.6438	1.06139e-05	-32.7259
Gm20187	80.0751	83.4656	90.5674	90.8021	87.8785	48.6317	48.4417	44.9181	86.5578	47.3305	1.06178e-05	-39.2272
Col28a1	81.2413	86.131	89.5275	89.8162	86.673	55.4613	56.0584	50.45	86.6778	53.9899	1.0628e-05	-32.6879
Or7g12	76.7668	81.1905	86.7726	86.7489	84.1373	48.306	47.7869	43.9314	83.1232	46.6748	1.06281e-05	-36.4484
Or7g16	76.7668	81.1905	86.7726	86.7489	84.1373	48.306	47.7869	43.9314	83.1232	46.6748	1.06281e-05	-36.4484
Or7g17	76.7668	81.1905	86.7726	86.7489	84.1373	48.306	47.7869	43.9314	83.1232	46.6748	1.06281e-05	-36.4484
Or7g18	76.7668	81.1905	86.7726	86.7489	84.1373	48.306	47.7869	43.9314	83.1232	46.6748	1.06281e-05	-36.4484
Or7g19	76.7668	81.1905	86.7726	86.7489	84.1373	48.306	47.7869	43.9314	83.1232	46.6748	1.06281e-05	-36.4484
Or7g20	76.7668	81.1905	86.7726	86.7489	84.1373	48.306	47.7869	43.9314	83.1232	46.6748	1.06281e-05	-36.4484
Or7g21	76.7668	81.1905	86.7726	86.7489	84.1373	48.306	47.7869	43.9314	83.1232	46.6748	1.06281e-05	-36.4484
Or7g22	76.7668	81.1905	86.7726	86.7489	84.1373	48.306	47.7869	43.9314	83.1232	46.6748	1.06281e-05	-36.4484
Or7g25	76.7668	81.1905	86.7726	86.7489	84.1373	48.306	47.7869	43.9314	83.1232	46.6748	1.06281e-05	-36.4484
Or7g27	76.7668	81.1905	86.7726	86.7489	84.1373	48.306	47.7869	43.9314	83.1232	46.6748	1.06281e-05	-36.4484
Or7g28	76.7668	81.1905	86.7726	86.7489	84.1373	48.306	47.7869	43.9314	83.1232	46.6748	1.06281e-05	-36.4484
Or7g29	76.7668	81.1905	86.7726	86.7489	84.1373	48.306	47.7869	43.9314	83.1232	46.6748	1.06281e-05	-36.4484
Or7g30	76.7668	81.1905	86.7726	86.7489	84.1373	48.306	47.7869	43.9314	83.1232	46.6748	1.06281e-05	-36.4484
Or7g31	76.7668	81.1905	86.7726	86.7489	84.1373	48.306	47.7869	43.9314	83.1232	46.6748	1.06281e-05	-36.4484
Or7g32	76.7668	81.1905	86.7726	86.7489	84.1373	48.306	47.7869	43.9314	83.1232	46.6748	1.06281e-05	-36.4484
Or7g33	76.7668	81.1905	86.7726	86.7489	84.1373	48.306	47.7869	43.9314	83.1232	46.6748	1.06281e-05	-36.4484
Or7g34	76.7668	81.1905	86.7726	86.7489	84.1373	48.306	47.7869	43.9314	83.1232	46.6748	1.06281e-05	-36.4484
Or7g35	76.7668	81.1905	86.7726	86.7489	84.1373	48.306	47.7869	43.9314	83.1232	46.6748	1.06281e-05	-36.4484
Ctf2	85.843	88.2348	90.4763	91.9169	88.6251	62.2194	61.7189	54.9924	89.0192	59.6436	1.06313e-05	-29.3757
Irag1	81.3494	83.1445	86.479	88.2714	85.7012	58.4594	61.8637	57.2425	84.9891	59.1885	1.06354e-05	-25.8006
Gucy2d	81.5606	85.8922	90.0952	91.3875	86.8002	54.2823	55.6437	51.2064	87.1471	53.7108	1.06354e-05	-33.4363
Krtap20-2	80.7727	85.238	89.5957	89.7875	86.8777	53.1575	54.1372	48.2363	86.4543	51.8437	1.06393e-05	-34.6107
Krtap20-21	80.7727	85.238	89.5957	89.7875	86.8777	53.1575	54.1372	48.2363	86.4543	51.8437	1.06393e-05	-34.6107
Krtap6-5	80.7727	85.238	89.5957	89.7875	86.8777	53.1575	54.1372	48.2363	86.4543	51.8437	1.06393e-05	-34.6107
Krtap6-6	80.7727	85.238	89.5957	89.7875	86.8777	53.1575	54.1372	48.2363	86.4543	51.8437	1.06393e-05	-34.6107
Krtap6-7	80.7727	85.238	89.5957	89.7875	86.8777	53.1575	54.1372	48.2363	86.4543	51.8437	1.06393e-05	-34.6107
Fthl17f	79.8331	83.052	85.6759	89.7846	82.8379	54.146	53.9243	51.3153	84.2367	53.1286	1.06586e-05	-31.1082
Mir6341	79.2603	84.8601	89.7214	90.8945	86.6782	47.8829	49.6371	45.4466	86.2829	47.6555	1.06828e-05	-38.6274
H1f8	83.3867	87.434	93.5719	90.9553	89.0531	58.8775	57.1774	56.5161	88.8802	57.5236	1.06866e-05	-31.3566
Mir7028	89.2654	91.5938	93.6429	93.1819	91.2999	77.1701	78.0335	76.4139	91.7968	77.2058	1.06897e-05	-14.591
Cfi	82.2875	84.0019	89.4927	88.4973	84.3084	56.4826	57.668	51.8057	85.7176	55.3188	1.06899e-05	-30.3988
9330162B11Rik	81.8696	84.4108	91.6485	87.2463	84.9582	56.0028	55.325	52.2379	86.0267	54.5219	1.06924e-05	-31.5048
Vmn2r13	75.6616	78.6288	85.2774	85.3824	82.8673	47.8188	46.9092	45.835	81.5635	46.8543	1.07009e-05	-34.7092
Vmn2r14	75.6616	78.6288	85.2774	85.3824	82.8673	47.8188	46.9092	45.835	81.5635	46.8543	1.07009e-05	-34.7092
Vmn2r15	75.6616	78.6288	85.2774	85.3824	82.8673	47.8188	46.9092	45.835	81.5635	46.8543	1.07009e-05	-34.7092
Vmn2r16	75.6616	78.6288	85.2774	85.3824	82.8673	47.8188	46.9092	45.835	81.5635	46.8543	1.07009e-05	-34.7092
Vmn2r17	75.6616	78.6288	85.2774	85.3824	82.8673	47.8188	46.9092	45.835	81.5635	46.8543	1.07009e-05	-34.7092
1700061N14Rik	85.308	88.8614	91.6777	91.9203	91.0437	64.2061	65.2794	60.3614	89.7622	63.2823	1.07395e-05	-26.4799
Cldn22	85.308	88.8614	91.6777	91.9203	91.0437	64.2061	65.2794	60.3614	89.7622	63.2823	1.07395e-05	-26.4799
Cldn24	85.308	88.8614	91.6777	91.9203	91.0437	64.2061	65.2794	60.3614	89.7622	63.2823	1.07395e-05	-26.4799
Mir6350	80.3473	85.4402	90.9384	90.7127	87.5312	50.715	51.7168	47.4989	86.994	49.9769	1.07424e-05	-37.0171
Nnmt	77.8556	81.6579	84.9383	87.2887	84.5121	51.2796	50.3534	45.1986	83.2505	48.9439	1.07457e-05	-34.3066
Otoa	81.2756	85.1499	88.5338	89.1851	85.0276	59.6833	57.6066	55.2219	85.8344	57.5039	1.07558e-05	-28.3305
Gm8234	85.0639	87.9381	92.1687	90.8371	88.1564	59.1959	60.38	53.063	88.8328	57.5463	1.07625e-05	-31.2865
Usp50	90.0082	91.0071	92.433	93.8746	89.6534	71.1686	72.3739	66.9938	91.3953	70.1788	1.0775e-05	-21.2165
C6	81.574	84.9442	90.0928	90.2325	87.2703	51.3201	53.7945	46.2635	86.8227	50.4593	1.0779e-05	-36.3634
Btbd35f2	76.0243	80.8226	85.8253	85.9124	83.4761	47.7864	48.3226	43.8283	82.4121	46.6458	1.07995e-05	-35.7664
Fcer2a	84.4739	89.6164	92.655	92.3759	88.8882	62.5375	63.6731	61.8064	89.6019	62.6723	1.08025e-05	-26.9296
2210414B05Rik	79.3478	85.9917	88.4555	89.9337	87.9646	51.9741	53.0987	49.3532	86.3387	51.4753	1.08091e-05	-34.8633
Gm30726	84.8239	81.6109	91.8465	86.7722	83.899	52.5805	55.5339	52.8452	85.7905	53.6532	1.08169e-05	-32.1373
2700070H01Rik	81.7824	86.5727	89.7155	90.2477	87.4538	56.7644	59.0308	53.8448	87.1544	56.5467	1.0822e-05	-30.6077
Defb30	81.7824	86.5727	89.7155	90.2477	87.4538	56.7644	59.0308	53.8448	87.1544	56.5467	1.0822e-05	-30.6077
Defb42	81.7824	86.5727	89.7155	90.2477	87.4538	56.7644	59.0308	53.8448	87.1544	56.5467	1.0822e-05	-30.6077
Ano2	83.6759	85.6916	88.8349	90.7126	87.1722	53.5239	56.7294	47.2914	87.2174	52.5149	1.08271e-05	-34.7026
Nhlh1	87.741	91.4041	92.7802	93.0558	89.2172	69.1203	65.806	70.2093	90.8397	68.3785	1.08344e-05	-22.4611
Grip1os2	85.8706	88.0502	91.5904	90.5153	87.9444	58.583	62.7301	54.0991	88.7942	58.4707	1.08361e-05	-30.3235
4930480E11Rik	78.6351	84.6035	87.688	87.1223	84.4708	53.2326	52.5203	47.6179	84.504	51.1236	1.08414e-05	-33.3804
Gm14743	78.6351	84.6035	87.688	87.1223	84.4708	53.2326	52.5203	47.6179	84.504	51.1236	1.08414e-05	-33.3804
Obp1b	78.6351	84.6035	87.688	87.1223	84.4708	53.2326	52.5203	47.6179	84.504	51.1236	1.08414e-05	-33.3804
Txndc8	82.7314	90.0053	92.9583	91.1337	88.5202	57.4908	57.3016	54.2311	89.0698	56.3412	1.08435e-05	-32.7286
Cpxcr1	78.5137	84.367	88.4799	88.4172	85.7176	51.9535	51.342	48.0275	85.0991	50.441	1.08582e-05	-34.6581
Ccdc172	83.1595	87.845	91.764	90.9623	87.4247	55.5709	55.9958	49.1754	88.2311	53.5807	1.08775e-05	-34.6504
Or7d10	78.6429	82.7984	87.3784	87.6623	85.2899	53.2017	53.4134	49.4626	84.3544	52.0259	1.08873e-05	-32.3285
Or7d11	78.6429	82.7984	87.3784	87.6623	85.2899	53.2017	53.4134	49.4626	84.3544	52.0259	1.08873e-05	-32.3285
Or7d9	78.6429	82.7984	87.3784	87.6623	85.2899	53.2017	53.4134	49.4626	84.3544	52.0259	1.08873e-05	-32.3285
Or7e165	78.6429	82.7984	87.3784	87.6623	85.2899	53.2017	53.4134	49.4626	84.3544	52.0259	1.08873e-05	-32.3285
Or7e166	78.6429	82.7984	87.3784	87.6623	85.2899	53.2017	53.4134	49.4626	84.3544	52.0259	1.08873e-05	-32.3285
Or7e168	78.6429	82.7984	87.3784	87.6623	85.2899	53.2017	53.4134	49.4626	84.3544	52.0259	1.08873e-05	-32.3285
Or7e169	78.6429	82.7984	87.3784	87.6623	85.2899	53.2017	53.4134	49.4626	84.3544	52.0259	1.08873e-05	-32.3285
Or7e170	78.6429	82.7984	87.3784	87.6623	85.2899	53.2017	53.4134	49.4626	84.3544	52.0259	1.08873e-05	-32.3285
Or7e173	78.6429	82.7984	87.3784	87.6623	85.2899	53.2017	53.4134	49.4626	84.3544	52.0259	1.08873e-05	-32.3285
Or7e174	78.6429	82.7984	87.3784	87.6623	85.2899	53.2017	53.4134	49.4626	84.3544	52.0259	1.08873e-05	-32.3285
Or7e175	78.6429	82.7984	87.3784	87.6623	85.2899	53.2017	53.4134	49.4626	84.3544	52.0259	1.08873e-05	-32.3285
Or7e176	78.6429	82.7984	87.3784	87.6623	85.2899	53.2017	53.4134	49.4626	84.3544	52.0259	1.08873e-05	-32.3285
Or7e177	78.6429	82.7984	87.3784	87.6623	85.2899	53.2017	53.4134	49.4626	84.3544	52.0259	1.08873e-05	-32.3285
Or7e178	78.6429	82.7984	87.3784	87.6623	85.2899	53.2017	53.4134	49.4626	84.3544	52.0259	1.08873e-05	-32.3285
Or7h8	78.6429	82.7984	87.3784	87.6623	85.2899	53.2017	53.4134	49.4626	84.3544	52.0259	1.08873e-05	-32.3285
Or8b12i	78.6429	82.7984	87.3784	87.6623	85.2899	53.2017	53.4134	49.4626	84.3544	52.0259	1.08873e-05	-32.3285
Krt23	80.553	83.3225	87.7259	89.33	84.6697	54.1152	55.0708	49.7046	85.1202	52.9635	1.08922e-05	-32.1567
Krt39	80.553	83.3225	87.7259	89.33	84.6697	54.1152	55.0708	49.7046	85.1202	52.9635	1.08922e-05	-32.1567
Krt40	80.553	83.3225	87.7259	89.33	84.6697	54.1152	55.0708	49.7046	85.1202	52.9635	1.08922e-05	-32.1567
Krtap3-1	80.553	83.3225	87.7259	89.33	84.6697	54.1152	55.0708	49.7046	85.1202	52.9635	1.08922e-05	-32.1567
Krtap3-2	80.553	83.3225	87.7259	89.33	84.6697	54.1152	55.0708	49.7046	85.1202	52.9635	1.08922e-05	-32.1567
Krtap3-3	80.553	83.3225	87.7259	89.33	84.6697	54.1152	55.0708	49.7046	85.1202	52.9635	1.08922e-05	-32.1567
Krt28	80.9909	81.5247	86.8096	81.5111	78.3121	54.2051	56.1235	51.4548	81.8297	53.9278	1.08933e-05	-27.9019
Spmip10	85.6575	90.491	93.3564	92.324	90.0656	66.9391	66.8632	65.829	90.3789	66.5438	1.08945e-05	-23.8351
1700041C23Rik	83.358	85.2727	90.1474	89.0995	86.4092	59.8148	60.7568	54.8754	86.8573	58.4823	1.08959e-05	-28.375
2310079G19Rik	80.7727	85.238	89.5957	89.7875	86.8777	53.6016	53.8998	48.2363	86.4543	51.9126	1.08972e-05	-34.5417
4930553J12Rik	80.7727	85.238	89.5957	89.7875	86.8777	53.6016	53.8998	48.2363	86.4543	51.9126	1.08972e-05	-34.5417
Krtap13	80.7727	85.238	89.5957	89.7875	86.8777	53.6016	53.8998	48.2363	86.4543	51.9126	1.08972e-05	-34.5417
Krtap13-1	80.7727	85.238	89.5957	89.7875	86.8777	53.6016	53.8998	48.2363	86.4543	51.9126	1.08972e-05	-34.5417
Krtap13-20	80.7727	85.238	89.5957	89.7875	86.8777	53.6016	53.8998	48.2363	86.4543	51.9126	1.08972e-05	-34.5417
Krtap13-21	80.7727	85.238	89.5957	89.7875	86.8777	53.6016	53.8998	48.2363	86.4543	51.9126	1.08972e-05	-34.5417
Krtap13-22	80.7727	85.238	89.5957	89.7875	86.8777	53.6016	53.8998	48.2363	86.4543	51.9126	1.08972e-05	-34.5417
Krtap13-24	80.7727	85.238	89.5957	89.7875	86.8777	53.6016	53.8998	48.2363	86.4543	51.9126	1.08972e-05	-34.5417
Krtap14	80.7727	85.238	89.5957	89.7875	86.8777	53.6016	53.8998	48.2363	86.4543	51.9126	1.08972e-05	-34.5417
Krtap15-1	80.7727	85.238	89.5957	89.7875	86.8777	53.6016	53.8998	48.2363	86.4543	51.9126	1.08972e-05	-34.5417
Krtap24-1	80.7727	85.238	89.5957	89.7875	86.8777	53.6016	53.8998	48.2363	86.4543	51.9126	1.08972e-05	-34.5417
Krtap26-1	80.7727	85.238	89.5957	89.7875	86.8777	53.6016	53.8998	48.2363	86.4543	51.9126	1.08972e-05	-34.5417
Krtap27-1	80.7727	85.238	89.5957	89.7875	86.8777	53.6016	53.8998	48.2363	86.4543	51.9126	1.08972e-05	-34.5417
Vmn1r238	79.9437	83.5257	88.3358	88.4174	86.113	55.8888	55.4512	52.1726	85.2671	54.5042	1.08989e-05	-30.7629
Zan	82.3327	84.6651	88.6193	89.5224	87.191	58.7892	60.1254	54.5554	86.4661	57.8233	1.09045e-05	-28.6427
Spmap1	82.4054	86.3272	88.1067	87.9069	86.4047	65.8448	67.6719	64.6248	86.2302	66.0472	1.09203e-05	-20.183
Gm14773	78.5214	84.3092	87.7945	88.0308	85.2097	51.9232	51.7088	46.8617	84.7731	50.1646	1.09357e-05	-34.6085
2610024D14Rik	85.7985	87.4141	89.9837	90.4262	86.5392	68.7079	68.7105	64.9089	88.0324	67.4424	1.09392e-05	-20.59
Slc10a1	88.232	87.9429	90.7695	89.865	90.6353	64.166	62.8158	55.3611	89.4889	60.781	1.09411e-05	-28.7079
Cldn34b2	77.569	81.9377	86.001	86.8839	84.7562	50.5512	50.9031	45.5397	83.4296	48.998	1.09495e-05	-34.4316
Magea1	77.569	81.9377	86.001	86.8839	84.7562	50.5512	50.9031	45.5397	83.4296	48.998	1.09495e-05	-34.4316
Magea2	77.569	81.9377	86.001	86.8839	84.7562	50.5512	50.9031	45.5397	83.4296	48.998	1.09495e-05	-34.4316
Magea3	77.569	81.9377	86.001	86.8839	84.7562	50.5512	50.9031	45.5397	83.4296	48.998	1.09495e-05	-34.4316
Magea5	77.569	81.9377	86.001	86.8839	84.7562	50.5512	50.9031	45.5397	83.4296	48.998	1.09495e-05	-34.4316
Magea8	77.569	81.9377	86.001	86.8839	84.7562	50.5512	50.9031	45.5397	83.4296	48.998	1.09495e-05	-34.4316
Ankrd31	83.1744	89.1028	91.727	92.6832	89.3235	57.966	56.5117	52.4603	89.2022	55.646	1.09546e-05	-33.5562
Scgb2b21	77.4026	81.1066	86.5222	86.349	83.3749	49.5324	51.5569	46.4092	82.9511	49.1662	1.09603e-05	-33.7849
Itgax	85.3213	87.8924	93.1223	92.5183	86.748	56.8384	58.9349	52.8051	89.1205	56.1928	1.09787e-05	-32.9277
Slc17a2	83.4975	90.3746	90.8751	92.9753	91.365	57.369	56.5301	51.1415	89.8175	55.0135	1.09791e-05	-34.804
Gm1943	84.0868	87.8344	91.0153	91.3347	88.411	59.973	60.7615	54.5262	88.5364	58.4202	1.09791e-05	-30.1162
Oog2	77.3631	82.0377	86.4053	86.7057	84.2675	50.123	52.4687	47.8258	83.3559	50.1391	1.0992e-05	-33.2167
Oog3	77.3631	82.0377	86.4053	86.7057	84.2675	50.123	52.4687	47.8258	83.3559	50.1391	1.0992e-05	-33.2167
Pramel11	77.3631	82.0377	86.4053	86.7057	84.2675	50.123	52.4687	47.8258	83.3559	50.1391	1.0992e-05	-33.2167
Pramel14	77.3631	82.0377	86.4053	86.7057	84.2675	50.123	52.4687	47.8258	83.3559	50.1391	1.0992e-05	-33.2167
Pramel16	77.3631	82.0377	86.4053	86.7057	84.2675	50.123	52.4687	47.8258	83.3559	50.1391	1.0992e-05	-33.2167
Pramel27	77.3631	82.0377	86.4053	86.7057	84.2675	50.123	52.4687	47.8258	83.3559	50.1391	1.0992e-05	-33.2167
Pramel29	77.3631	82.0377	86.4053	86.7057	84.2675	50.123	52.4687	47.8258	83.3559	50.1391	1.0992e-05	-33.2167
Pramel30	77.3631	82.0377	86.4053	86.7057	84.2675	50.123	52.4687	47.8258	83.3559	50.1391	1.0992e-05	-33.2167
Pramel4	77.3631	82.0377	86.4053	86.7057	84.2675	50.123	52.4687	47.8258	83.3559	50.1391	1.0992e-05	-33.2167
Pramel5	77.3631	82.0377	86.4053	86.7057	84.2675	50.123	52.4687	47.8258	83.3559	50.1391	1.0992e-05	-33.2167
Pramel61	77.3631	82.0377	86.4053	86.7057	84.2675	50.123	52.4687	47.8258	83.3559	50.1391	1.0992e-05	-33.2167
4930413M19Rik	80.7771	84.7926	88.7312	89.0387	86.2519	52.3252	52.9626	45.4066	85.9183	50.2315	1.10069e-05	-35.6868
Or11g1	80.7771	84.7926	88.7312	89.0387	86.2519	52.3252	52.9626	45.4066	85.9183	50.2315	1.10069e-05	-35.6868
Or11g2	80.7771	84.7926	88.7312	89.0387	86.2519	52.3252	52.9626	45.4066	85.9183	50.2315	1.10069e-05	-35.6868
Or11g24	80.7771	84.7926	88.7312	89.0387	86.2519	52.3252	52.9626	45.4066	85.9183	50.2315	1.10069e-05	-35.6868
Or11g25	80.7771	84.7926	88.7312	89.0387	86.2519	52.3252	52.9626	45.4066	85.9183	50.2315	1.10069e-05	-35.6868
Or11g26	80.7771	84.7926	88.7312	89.0387	86.2519	52.3252	52.9626	45.4066	85.9183	50.2315	1.10069e-05	-35.6868
Or11g27	80.7771	84.7926	88.7312	89.0387	86.2519	52.3252	52.9626	45.4066	85.9183	50.2315	1.10069e-05	-35.6868
Or11g7	80.7771	84.7926	88.7312	89.0387	86.2519	52.3252	52.9626	45.4066	85.9183	50.2315	1.10069e-05	-35.6868
Or11h23	80.7771	84.7926	88.7312	89.0387	86.2519	52.3252	52.9626	45.4066	85.9183	50.2315	1.10069e-05	-35.6868
Or11h4	80.7771	84.7926	88.7312	89.0387	86.2519	52.3252	52.9626	45.4066	85.9183	50.2315	1.10069e-05	-35.6868
Or11h4b	80.7771	84.7926	88.7312	89.0387	86.2519	52.3252	52.9626	45.4066	85.9183	50.2315	1.10069e-05	-35.6868
Or11h6	80.7771	84.7926	88.7312	89.0387	86.2519	52.3252	52.9626	45.4066	85.9183	50.2315	1.10069e-05	-35.6868
Or11h7	80.7771	84.7926	88.7312	89.0387	86.2519	52.3252	52.9626	45.4066	85.9183	50.2315	1.10069e-05	-35.6868
Or11j4	80.7771	84.7926	88.7312	89.0387	86.2519	52.3252	52.9626	45.4066	85.9183	50.2315	1.10069e-05	-35.6868
Or4k1	80.7771	84.7926	88.7312	89.0387	86.2519	52.3252	52.9626	45.4066	85.9183	50.2315	1.10069e-05	-35.6868
Or4k15	80.7771	84.7926	88.7312	89.0387	86.2519	52.3252	52.9626	45.4066	85.9183	50.2315	1.10069e-05	-35.6868
Or4k15c	80.7771	84.7926	88.7312	89.0387	86.2519	52.3252	52.9626	45.4066	85.9183	50.2315	1.10069e-05	-35.6868
Or4k2	80.7771	84.7926	88.7312	89.0387	86.2519	52.3252	52.9626	45.4066	85.9183	50.2315	1.10069e-05	-35.6868
Or4k5	80.7771	84.7926	88.7312	89.0387	86.2519	52.3252	52.9626	45.4066	85.9183	50.2315	1.10069e-05	-35.6868
Or4k6	80.7771	84.7926	88.7312	89.0387	86.2519	52.3252	52.9626	45.4066	85.9183	50.2315	1.10069e-05	-35.6868
Or4m1	80.7771	84.7926	88.7312	89.0387	86.2519	52.3252	52.9626	45.4066	85.9183	50.2315	1.10069e-05	-35.6868
Or4n4	80.7771	84.7926	88.7312	89.0387	86.2519	52.3252	52.9626	45.4066	85.9183	50.2315	1.10069e-05	-35.6868
Or4n4b	80.7771	84.7926	88.7312	89.0387	86.2519	52.3252	52.9626	45.4066	85.9183	50.2315	1.10069e-05	-35.6868
Or4q3	80.7771	84.7926	88.7312	89.0387	86.2519	52.3252	52.9626	45.4066	85.9183	50.2315	1.10069e-05	-35.6868
Tlr11	80.7771	84.7926	88.7312	89.0387	86.2519	52.3252	52.9626	45.4066	85.9183	50.2315	1.10069e-05	-35.6868
Mir6415	87.0973	90.2512	93.5514	93.1011	90.9316	66.6719	66.3283	61.5295	90.9865	64.8432	1.10102e-05	-26.1433
Bcas3os2	88.4819	89.2693	91.2345	91.0212	88.9614	70.488	70.0284	64.4006	89.7937	68.3057	1.10458e-05	-21.488
Mir5110	88.4819	89.2693	91.2345	91.0212	88.9614	70.488	70.0284	64.4006	89.7937	68.3057	1.10458e-05	-21.488
Mir7216	83.1363	87.1192	91.8425	91.0512	89.611	57.5665	53.1826	50.174	88.552	53.641	1.10486e-05	-34.911
Gm20172	77.7366	83.4441	88.1237	88.612	85.2738	48.4092	49.686	45.8103	84.638	47.9685	1.10529e-05	-36.6695
Gm3137	80.3406	85.6677	87.1985	89.974	86.0676	57.6574	57.5684	55.0576	85.8497	56.7611	1.10537e-05	-29.0886
Il17rc	86.7254	88.193	86.6617	88.676	86.6142	63.0012	62.5233	54.7094	87.3741	60.078	1.10568e-05	-27.2961
Cib3	85.5627	90.0455	91.7892	92.4184	90.9648	63.7766	66.1275	60.5763	90.1561	63.4935	1.10767e-05	-26.6627
C2cd6	86.4948	89.2909	91.0675	91.879	89.0757	60.3843	63.8088	55.0441	89.5616	59.7457	1.10778e-05	-29.8159
Aldh3b2	83.3838	83.6694	86.8831	85.9781	86.76	59.8216	62.0329	54.0735	85.3349	58.6427	1.108e-05	-26.6922
Aldh3b3	83.3838	83.6694	86.8831	85.9781	86.76	59.8216	62.0329	54.0735	85.3349	58.6427	1.108e-05	-26.6922
1700012D16Rik	87.1876	90.8859	93.2957	93.7699	90.3837	68.3371	68.4029	64.8036	91.1046	67.1812	1.10808e-05	-23.9234
A630023A22Rik	82.6145	86.2207	90.1458	88.5939	87.5467	52.0529	54.01	44.1929	87.0243	50.0852	1.10929e-05	-36.9391
Anxa8	82.6145	86.2207	90.1458	88.5939	87.5467	52.0529	54.01	44.1929	87.0243	50.0852	1.10929e-05	-36.9391
Mkrn2os	86.3216	90.5972	92.3007	93.6248	91.1444	66.3414	67.8489	63.7342	90.7978	65.9748	1.11112e-05	-24.8229
2010016I18Rik	84.8509	89.7904	91.9125	91.8463	89.9308	64.8723	65.7652	61.9067	89.6662	64.1814	1.11141e-05	-25.4847
Clec7a	79.7196	86.6658	87.2397	90.4468	88.367	51.4397	54.3719	49.8942	86.4878	51.9019	1.11219e-05	-34.5858
Ccl2	75.6787	80.9242	84.9407	85.8991	83.5049	48.6159	48.5647	44.6506	82.1895	47.2771	1.11229e-05	-34.9125
Ppp1r2-ps7	77.4157	84.4039	88.0082	87.5135	84.7383	48.4444	49.2571	43.9594	84.4159	47.2203	1.11347e-05	-37.1956
Mroh3	84.9841	89.0885	91.1705	90.7046	88.5209	62.2695	66.0158	59.7806	88.8937	62.6886	1.11383e-05	-26.2051
Hnrnpa1l2-ps2	78.7493	84.2805	88.9654	89.1506	86.1961	49.4922	51.1568	46.4287	85.4684	49.0259	1.11399e-05	-36.4425
4930565D16Rik	85.0602	88.8254	89.7592	90.9656	88.1573	64.1108	64.772	58.5297	88.5535	62.4709	1.11402e-05	-26.0827
Gm10665	75.9888	79.8273	85.2642	84.7732	82.2369	49.9149	49.8423	45.7931	81.6181	48.5168	1.11598e-05	-33.1013
Gm10668	75.9888	79.8273	85.2642	84.7732	82.2369	49.9149	49.8423	45.7931	81.6181	48.5168	1.11598e-05	-33.1013
Gm16451	75.9888	79.8273	85.2642	84.7732	82.2369	49.9149	49.8423	45.7931	81.6181	48.5168	1.11598e-05	-33.1013
Gm4513	75.9888	79.8273	85.2642	84.7732	82.2369	49.9149	49.8423	45.7931	81.6181	48.5168	1.11598e-05	-33.1013
Gm5891	75.9888	79.8273	85.2642	84.7732	82.2369	49.9149	49.8423	45.7931	81.6181	48.5168	1.11598e-05	-33.1013
Gm6902	75.9888	79.8273	85.2642	84.7732	82.2369	49.9149	49.8423	45.7931	81.6181	48.5168	1.11598e-05	-33.1013
Nlrp4e	75.9888	79.8273	85.2642	84.7732	82.2369	49.9149	49.8423	45.7931	81.6181	48.5168	1.11598e-05	-33.1013
Nlrp5	75.9888	79.8273	85.2642	84.7732	82.2369	49.9149	49.8423	45.7931	81.6181	48.5168	1.11598e-05	-33.1013
Vmn1r100	75.9888	79.8273	85.2642	84.7732	82.2369	49.9149	49.8423	45.7931	81.6181	48.5168	1.11598e-05	-33.1013
Vmn1r101	75.9888	79.8273	85.2642	84.7732	82.2369	49.9149	49.8423	45.7931	81.6181	48.5168	1.11598e-05	-33.1013
Vmn1r103	75.9888	79.8273	85.2642	84.7732	82.2369	49.9149	49.8423	45.7931	81.6181	48.5168	1.11598e-05	-33.1013
Vmn1r107	75.9888	79.8273	85.2642	84.7732	82.2369	49.9149	49.8423	45.7931	81.6181	48.5168	1.11598e-05	-33.1013
Vmn1r112	75.9888	79.8273	85.2642	84.7732	82.2369	49.9149	49.8423	45.7931	81.6181	48.5168	1.11598e-05	-33.1013
Vmn1r113	75.9888	79.8273	85.2642	84.7732	82.2369	49.9149	49.8423	45.7931	81.6181	48.5168	1.11598e-05	-33.1013
Vmn1r114	75.9888	79.8273	85.2642	84.7732	82.2369	49.9149	49.8423	45.7931	81.6181	48.5168	1.11598e-05	-33.1013
Vmn1r115	75.9888	79.8273	85.2642	84.7732	82.2369	49.9149	49.8423	45.7931	81.6181	48.5168	1.11598e-05	-33.1013
Vmn1r116	75.9888	79.8273	85.2642	84.7732	82.2369	49.9149	49.8423	45.7931	81.6181	48.5168	1.11598e-05	-33.1013
Vmn1r117	75.9888	79.8273	85.2642	84.7732	82.2369	49.9149	49.8423	45.7931	81.6181	48.5168	1.11598e-05	-33.1013
Vmn1r119	75.9888	79.8273	85.2642	84.7732	82.2369	49.9149	49.8423	45.7931	81.6181	48.5168	1.11598e-05	-33.1013
Vmn1r120	75.9888	79.8273	85.2642	84.7732	82.2369	49.9149	49.8423	45.7931	81.6181	48.5168	1.11598e-05	-33.1013
Vmn1r121	75.9888	79.8273	85.2642	84.7732	82.2369	49.9149	49.8423	45.7931	81.6181	48.5168	1.11598e-05	-33.1013
Vmn1r122	75.9888	79.8273	85.2642	84.7732	82.2369	49.9149	49.8423	45.7931	81.6181	48.5168	1.11598e-05	-33.1013
Vmn1r123	75.9888	79.8273	85.2642	84.7732	82.2369	49.9149	49.8423	45.7931	81.6181	48.5168	1.11598e-05	-33.1013
Vmn1r124	75.9888	79.8273	85.2642	84.7732	82.2369	49.9149	49.8423	45.7931	81.6181	48.5168	1.11598e-05	-33.1013
Vmn1r125	75.9888	79.8273	85.2642	84.7732	82.2369	49.9149	49.8423	45.7931	81.6181	48.5168	1.11598e-05	-33.1013
Vmn1r126	75.9888	79.8273	85.2642	84.7732	82.2369	49.9149	49.8423	45.7931	81.6181	48.5168	1.11598e-05	-33.1013
Vmn1r127	75.9888	79.8273	85.2642	84.7732	82.2369	49.9149	49.8423	45.7931	81.6181	48.5168	1.11598e-05	-33.1013
Vmn1r128	75.9888	79.8273	85.2642	84.7732	82.2369	49.9149	49.8423	45.7931	81.6181	48.5168	1.11598e-05	-33.1013
Vmn1r129	75.9888	79.8273	85.2642	84.7732	82.2369	49.9149	49.8423	45.7931	81.6181	48.5168	1.11598e-05	-33.1013
Vmn1r131	75.9888	79.8273	85.2642	84.7732	82.2369	49.9149	49.8423	45.7931	81.6181	48.5168	1.11598e-05	-33.1013
Vmn1r137	75.9888	79.8273	85.2642	84.7732	82.2369	49.9149	49.8423	45.7931	81.6181	48.5168	1.11598e-05	-33.1013
Vmn1r139	75.9888	79.8273	85.2642	84.7732	82.2369	49.9149	49.8423	45.7931	81.6181	48.5168	1.11598e-05	-33.1013
Vmn1r142	75.9888	79.8273	85.2642	84.7732	82.2369	49.9149	49.8423	45.7931	81.6181	48.5168	1.11598e-05	-33.1013
Vmn1r143	75.9888	79.8273	85.2642	84.7732	82.2369	49.9149	49.8423	45.7931	81.6181	48.5168	1.11598e-05	-33.1013
Vmn1r151	75.9888	79.8273	85.2642	84.7732	82.2369	49.9149	49.8423	45.7931	81.6181	48.5168	1.11598e-05	-33.1013
Vmn1r152	75.9888	79.8273	85.2642	84.7732	82.2369	49.9149	49.8423	45.7931	81.6181	48.5168	1.11598e-05	-33.1013
Vmn1r155	75.9888	79.8273	85.2642	84.7732	82.2369	49.9149	49.8423	45.7931	81.6181	48.5168	1.11598e-05	-33.1013
Vmn1r157	75.9888	79.8273	85.2642	84.7732	82.2369	49.9149	49.8423	45.7931	81.6181	48.5168	1.11598e-05	-33.1013
Vmn1r158	75.9888	79.8273	85.2642	84.7732	82.2369	49.9149	49.8423	45.7931	81.6181	48.5168	1.11598e-05	-33.1013
Vmn1r159	75.9888	79.8273	85.2642	84.7732	82.2369	49.9149	49.8423	45.7931	81.6181	48.5168	1.11598e-05	-33.1013
Vmn1r160	75.9888	79.8273	85.2642	84.7732	82.2369	49.9149	49.8423	45.7931	81.6181	48.5168	1.11598e-05	-33.1013
Vmn1r163	75.9888	79.8273	85.2642	84.7732	82.2369	49.9149	49.8423	45.7931	81.6181	48.5168	1.11598e-05	-33.1013
Vmn1r166	75.9888	79.8273	85.2642	84.7732	82.2369	49.9149	49.8423	45.7931	81.6181	48.5168	1.11598e-05	-33.1013
Vmn1r167	75.9888	79.8273	85.2642	84.7732	82.2369	49.9149	49.8423	45.7931	81.6181	48.5168	1.11598e-05	-33.1013
Vmn1r168	75.9888	79.8273	85.2642	84.7732	82.2369	49.9149	49.8423	45.7931	81.6181	48.5168	1.11598e-05	-33.1013
Vmn1r169	75.9888	79.8273	85.2642	84.7732	82.2369	49.9149	49.8423	45.7931	81.6181	48.5168	1.11598e-05	-33.1013
Vmn1r170	75.9888	79.8273	85.2642	84.7732	82.2369	49.9149	49.8423	45.7931	81.6181	48.5168	1.11598e-05	-33.1013
Vmn1r171	75.9888	79.8273	85.2642	84.7732	82.2369	49.9149	49.8423	45.7931	81.6181	48.5168	1.11598e-05	-33.1013
Vmn1r172	75.9888	79.8273	85.2642	84.7732	82.2369	49.9149	49.8423	45.7931	81.6181	48.5168	1.11598e-05	-33.1013
Vmn1r240	75.9888	79.8273	85.2642	84.7732	82.2369	49.9149	49.8423	45.7931	81.6181	48.5168	1.11598e-05	-33.1013
Vmn1r242	75.9888	79.8273	85.2642	84.7732	82.2369	49.9149	49.8423	45.7931	81.6181	48.5168	1.11598e-05	-33.1013
Vmn1r243	75.9888	79.8273	85.2642	84.7732	82.2369	49.9149	49.8423	45.7931	81.6181	48.5168	1.11598e-05	-33.1013
Vmn1r247	75.9888	79.8273	85.2642	84.7732	82.2369	49.9149	49.8423	45.7931	81.6181	48.5168	1.11598e-05	-33.1013
Vmn1r250	75.9888	79.8273	85.2642	84.7732	82.2369	49.9149	49.8423	45.7931	81.6181	48.5168	1.11598e-05	-33.1013
Vmn1r251	75.9888	79.8273	85.2642	84.7732	82.2369	49.9149	49.8423	45.7931	81.6181	48.5168	1.11598e-05	-33.1013
Vmn1r252	75.9888	79.8273	85.2642	84.7732	82.2369	49.9149	49.8423	45.7931	81.6181	48.5168	1.11598e-05	-33.1013
Vmn1r253	75.9888	79.8273	85.2642	84.7732	82.2369	49.9149	49.8423	45.7931	81.6181	48.5168	1.11598e-05	-33.1013
Vmn1r254	75.9888	79.8273	85.2642	84.7732	82.2369	49.9149	49.8423	45.7931	81.6181	48.5168	1.11598e-05	-33.1013
Vmn1r255	75.9888	79.8273	85.2642	84.7732	82.2369	49.9149	49.8423	45.7931	81.6181	48.5168	1.11598e-05	-33.1013
Vmn1r256	75.9888	79.8273	85.2642	84.7732	82.2369	49.9149	49.8423	45.7931	81.6181	48.5168	1.11598e-05	-33.1013
Vmn1r257	75.9888	79.8273	85.2642	84.7732	82.2369	49.9149	49.8423	45.7931	81.6181	48.5168	1.11598e-05	-33.1013
Vmn1r258	75.9888	79.8273	85.2642	84.7732	82.2369	49.9149	49.8423	45.7931	81.6181	48.5168	1.11598e-05	-33.1013
Vmn1r259	75.9888	79.8273	85.2642	84.7732	82.2369	49.9149	49.8423	45.7931	81.6181	48.5168	1.11598e-05	-33.1013
Vmn1r260	75.9888	79.8273	85.2642	84.7732	82.2369	49.9149	49.8423	45.7931	81.6181	48.5168	1.11598e-05	-33.1013
Vmn1r91	75.9888	79.8273	85.2642	84.7732	82.2369	49.9149	49.8423	45.7931	81.6181	48.5168	1.11598e-05	-33.1013
Vmn1r-ps79	75.9888	79.8273	85.2642	84.7732	82.2369	49.9149	49.8423	45.7931	81.6181	48.5168	1.11598e-05	-33.1013
Vmn1r72	77.1769	81.773	86.2933	86.71	84.4353	48.8685	50.1976	44.4384	83.2777	47.8348	1.11698e-05	-35.4429
Vmn1r73	77.1769	81.773	86.2933	86.71	84.4353	48.8685	50.1976	44.4384	83.2777	47.8348	1.11698e-05	-35.4429
Vmn1r74	77.1769	81.773	86.2933	86.71	84.4353	48.8685	50.1976	44.4384	83.2777	47.8348	1.11698e-05	-35.4429
Vmn1r75	77.1769	81.773	86.2933	86.71	84.4353	48.8685	50.1976	44.4384	83.2777	47.8348	1.11698e-05	-35.4429
Gm16973	91.2089	93.375	93.4602	94.0042	90.2842	77.6739	77.5476	74.7772	92.4665	76.6662	1.11822e-05	-15.8003
1700061J23Rik	81.0958	86.2962	88.4698	88.9132	87.7161	58.8486	59.6728	55.1391	86.4982	57.8868	1.11921e-05	-28.6114
Snord85	88.0002	89.2336	91.6416	91.4864	88.5415	76.1856	76.5433	76.3874	89.7807	76.3721	1.11935e-05	-13.4086
Rsf1os1	89.9684	92.1419	93.848	94.2904	90.9248	74.6596	74.0388	70.5876	92.2347	73.0953	1.11973e-05	-19.1394
Taar1	83.706	88.4957	91.7686	91.5242	88.9822	60.7546	61.0176	56.457	88.8953	59.4097	1.12214e-05	-29.4856
Taar2	83.706	88.4957	91.7686	91.5242	88.9822	60.7546	61.0176	56.457	88.8953	59.4097	1.12214e-05	-29.4856
Taar3	83.706	88.4957	91.7686	91.5242	88.9822	60.7546	61.0176	56.457	88.8953	59.4097	1.12214e-05	-29.4856
Taar4	83.706	88.4957	91.7686	91.5242	88.9822	60.7546	61.0176	56.457	88.8953	59.4097	1.12214e-05	-29.4856
Taar5	83.706	88.4957	91.7686	91.5242	88.9822	60.7546	61.0176	56.457	88.8953	59.4097	1.12214e-05	-29.4856
1700024B18Rik	76.7411	81.3718	85.5686	87.6141	85.004	47.9542	48.7234	44.4912	83.2599	47.0563	1.12495e-05	-36.2036
Rnf212b	83.3798	86.8271	89.5752	90.5421	87.0343	56.6242	56.3429	48.6689	87.4717	53.8787	1.12563e-05	-33.593
Mir147	84.6199	86.7971	90.127	91.3668	88.5202	52.5089	60.8665	56.8268	88.2862	56.7341	1.1284e-05	-31.5522
Serpinb7	79.6731	84.5296	87.9745	88.4856	85.0985	49.0971	55.1515	49.0899	85.1522	51.1128	1.12892e-05	-34.0394
Mir350	82.7781	86.5957	89.6328	93.327	91.0768	54.527	54.9672	50.439	88.6821	53.3111	1.13058e-05	-35.371
Duox1	82.0535	85.1057	89.8979	89.0742	86.9283	58.4457	60.2411	55.3494	86.6119	58.0121	1.132e-05	-28.5998
Fam151a	83.3738	85.1856	91.3972	91.0351	88.2496	57.8974	57.9088	53.4753	87.8483	56.4272	1.13304e-05	-31.4211
Gpr141	81.5475	87.5349	93.1527	91.8199	88.4878	52.4222	52.9479	50.4119	88.5086	51.9273	1.13315e-05	-36.5813
Gpr141b	81.5475	87.5349	93.1527	91.8199	88.4878	52.4222	52.9479	50.4119	88.5086	51.9273	1.13315e-05	-36.5813
4921511C20Rik	78.0344	84.8334	87.3105	87.7595	85.1204	50.9611	53.0843	48.0463	84.6116	50.6972	1.13542e-05	-33.9144
Cldn34c4	78.0344	84.8334	87.3105	87.7595	85.1204	50.9611	53.0843	48.0463	84.6116	50.6972	1.13542e-05	-33.9144
Gm382	78.0344	84.8334	87.3105	87.7595	85.1204	50.9611	53.0843	48.0463	84.6116	50.6972	1.13542e-05	-33.9144
4922502N22Rik	79.3711	83.4767	88.0699	88.4171	84.7655	53.7431	51.8456	47.9626	84.8201	51.1838	1.13577e-05	-33.6363
Gm11681	76.6169	83.6679	82.7224	82.6428	81.7758	54.0641	52.493	47.0235	81.4852	51.1935	1.13861e-05	-30.2916
C230029F24Rik	80.3473	85.4402	90.9384	90.9719	87.5312	50.715	51.7168	47.4989	87.0458	49.9769	1.13868e-05	-37.069
2210409E12Rik	82.3769	86.5374	91.1274	91.7499	88.9179	57.0395	58.4744	56.0196	88.1419	57.1778	1.13917e-05	-30.9641
Elobl	82.3769	86.5374	91.1274	91.7499	88.9179	57.0395	58.4744	56.0196	88.1419	57.1778	1.13917e-05	-30.9641
H2ab3	77.9296	84.367	87.8444	87.6571	85.2288	52.1096	51.1498	47.7797	84.6054	50.3464	1.13978e-05	-34.259
Higd1c	86.8956	89.2552	90.2342	91.2835	89.3056	65.0883	65.8283	58.371	89.3948	63.0959	1.14095e-05	-26.2989
Methig1	86.8956	89.2552	90.2342	91.2835	89.3056	65.0883	65.8283	58.371	89.3948	63.0959	1.14095e-05	-26.2989
Tmt1a2	86.8956	89.2552	90.2342	91.2835	89.3056	65.0883	65.8283	58.371	89.3948	63.0959	1.14095e-05	-26.2989
BC064078	84.2161	90.023	88.1638	92.5335	86.4335	60.0573	58.5132	54.0542	88.274	57.5416	1.14096e-05	-30.7324
Clec2g	84.2161	90.023	88.1638	92.5335	86.4335	60.0573	58.5132	54.0542	88.274	57.5416	1.14096e-05	-30.7324
Gm15987	84.2161	90.023	88.1638	92.5335	86.4335	60.0573	58.5132	54.0542	88.274	57.5416	1.14096e-05	-30.7324
Mir7649	84.2161	90.023	88.1638	92.5335	86.4335	60.0573	58.5132	54.0542	88.274	57.5416	1.14096e-05	-30.7324
Best3	85.181	89.966	91.939	92.7714	88.9729	64.7767	63.7034	60.3505	89.7661	62.9436	1.14244e-05	-26.8225
D630029K05Rik	85.181	89.966	91.939	92.7714	88.9729	64.7767	63.7034	60.3505	89.7661	62.9436	1.14244e-05	-26.8225
1700110C19Rik	85.8512	90.7243	91.2954	91.7004	89.0659	60.3059	61.1616	52.9064	89.7274	58.1246	1.14309e-05	-31.6028
Gm33337	85.9941	87.3907	91.2075	93.639	91.0909	59.5913	56.8879	51.3695	89.8644	55.9496	1.14512e-05	-33.9148
1700009C05Rik	81.2763	86.7171	88.8314	90.4188	86.9153	56.6752	57.7392	52.6395	86.8318	55.6846	1.14513e-05	-31.1471
Mettl21e	81.474	86.125	90.2838	90.8457	87.7249	55.5376	55.5788	50.9795	87.2907	54.032	1.14549e-05	-33.2587
Dnase1l3	80.3898	85.4586	87.9379	91.4049	88.8383	51.4428	54.2886	50.4752	86.8059	52.0689	1.14555e-05	-34.737
Pla2g3	80.4312	84.1303	88.909	89.6235	84.5535	54.5385	52.2328	49.0021	85.5295	51.9245	1.1507e-05	-33.605
4930431P22Rik	80.9427	86.6224	89.4406	89.9886	88.2562	54.1248	56.7941	50.9444	87.0501	53.9545	1.15401e-05	-33.0956
Or11n2	76.0075	81.8828	85.9918	86.2471	83.3249	49.9322	47.5333	45.5369	82.6908	47.6675	1.15686e-05	-35.0233
Or5bh3	76.0075	81.8828	85.9918	86.2471	83.3249	49.9322	47.5333	45.5369	82.6908	47.6675	1.15686e-05	-35.0233
Gm11961	83.6578	88.8936	90.4792	91.3775	90.0716	62.3642	62.9628	58.527	88.896	61.2847	1.15694e-05	-27.6113
Gm10310	77.9222	83.0662	87.1198	87.8943	85.2144	48.3207	49.5234	42.7604	84.2434	46.8682	1.15734e-05	-37.3752
Or10u4	77.9222	83.0662	87.1198	87.8943	85.2144	48.3207	49.5234	42.7604	84.2434	46.8682	1.15734e-05	-37.3752
Or6c1	77.9222	83.0662	87.1198	87.8943	85.2144	48.3207	49.5234	42.7604	84.2434	46.8682	1.15734e-05	-37.3752
Or6c209	77.9222	83.0662	87.1198	87.8943	85.2144	48.3207	49.5234	42.7604	84.2434	46.8682	1.15734e-05	-37.3752
Or6c210	77.9222	83.0662	87.1198	87.8943	85.2144	48.3207	49.5234	42.7604	84.2434	46.8682	1.15734e-05	-37.3752
Or6c211	77.9222	83.0662	87.1198	87.8943	85.2144	48.3207	49.5234	42.7604	84.2434	46.8682	1.15734e-05	-37.3752
Or6c212	77.9222	83.0662	87.1198	87.8943	85.2144	48.3207	49.5234	42.7604	84.2434	46.8682	1.15734e-05	-37.3752
Or6c213	77.9222	83.0662	87.1198	87.8943	85.2144	48.3207	49.5234	42.7604	84.2434	46.8682	1.15734e-05	-37.3752
Or6c214	77.9222	83.0662	87.1198	87.8943	85.2144	48.3207	49.5234	42.7604	84.2434	46.8682	1.15734e-05	-37.3752
Or6c215	77.9222	83.0662	87.1198	87.8943	85.2144	48.3207	49.5234	42.7604	84.2434	46.8682	1.15734e-05	-37.3752
Or6c216	77.9222	83.0662	87.1198	87.8943	85.2144	48.3207	49.5234	42.7604	84.2434	46.8682	1.15734e-05	-37.3752
Or6c217	77.9222	83.0662	87.1198	87.8943	85.2144	48.3207	49.5234	42.7604	84.2434	46.8682	1.15734e-05	-37.3752
Or6c219	77.9222	83.0662	87.1198	87.8943	85.2144	48.3207	49.5234	42.7604	84.2434	46.8682	1.15734e-05	-37.3752
Or6c33	77.9222	83.0662	87.1198	87.8943	85.2144	48.3207	49.5234	42.7604	84.2434	46.8682	1.15734e-05	-37.3752
Or6c3b	77.9222	83.0662	87.1198	87.8943	85.2144	48.3207	49.5234	42.7604	84.2434	46.8682	1.15734e-05	-37.3752
Or6c65	77.9222	83.0662	87.1198	87.8943	85.2144	48.3207	49.5234	42.7604	84.2434	46.8682	1.15734e-05	-37.3752
Or6c69	77.9222	83.0662	87.1198	87.8943	85.2144	48.3207	49.5234	42.7604	84.2434	46.8682	1.15734e-05	-37.3752
Or6c69b	77.9222	83.0662	87.1198	87.8943	85.2144	48.3207	49.5234	42.7604	84.2434	46.8682	1.15734e-05	-37.3752
Or6c69c	77.9222	83.0662	87.1198	87.8943	85.2144	48.3207	49.5234	42.7604	84.2434	46.8682	1.15734e-05	-37.3752
Or6c6c	77.9222	83.0662	87.1198	87.8943	85.2144	48.3207	49.5234	42.7604	84.2434	46.8682	1.15734e-05	-37.3752
Or6c70	77.9222	83.0662	87.1198	87.8943	85.2144	48.3207	49.5234	42.7604	84.2434	46.8682	1.15734e-05	-37.3752
Or6c74	77.9222	83.0662	87.1198	87.8943	85.2144	48.3207	49.5234	42.7604	84.2434	46.8682	1.15734e-05	-37.3752
Or6c76	77.9222	83.0662	87.1198	87.8943	85.2144	48.3207	49.5234	42.7604	84.2434	46.8682	1.15734e-05	-37.3752
Or6c76b	77.9222	83.0662	87.1198	87.8943	85.2144	48.3207	49.5234	42.7604	84.2434	46.8682	1.15734e-05	-37.3752
Tas2r131	76.3679	80.6996	85.4873	85.8852	82.8783	51.8754	50.0249	48.6825	82.2637	50.1943	1.15873e-05	-32.0694
Phf8l	81.4714	85.9981	87.7522	88.0724	86.0289	61.389	62.0753	57.0731	85.8646	60.1791	1.15889e-05	-25.6855
Hao1	88.0339	90.4083	93.381	94.3633	89.9251	65.4373	68.181	62.526	91.2223	65.3815	1.16098e-05	-25.8409
Vmn1r40	78.048	82.6056	86.5807	86.5289	84.2095	51.8937	54.6761	49.1947	83.5946	51.9215	1.16228e-05	-31.673
Vmn1r41	78.048	82.6056	86.5807	86.5289	84.2095	51.8937	54.6761	49.1947	83.5946	51.9215	1.16228e-05	-31.673
Vmn1r42	78.048	82.6056	86.5807	86.5289	84.2095	51.8937	54.6761	49.1947	83.5946	51.9215	1.16228e-05	-31.673
Vmn1r43	78.048	82.6056	86.5807	86.5289	84.2095	51.8937	54.6761	49.1947	83.5946	51.9215	1.16228e-05	-31.673
Vmn1r44	78.048	82.6056	86.5807	86.5289	84.2095	51.8937	54.6761	49.1947	83.5946	51.9215	1.16228e-05	-31.673
Vmn1r45	78.048	82.6056	86.5807	86.5289	84.2095	51.8937	54.6761	49.1947	83.5946	51.9215	1.16228e-05	-31.673
Smox	2.05128	2.76963	1.7298	2.49049	3.67132	9.52935	11.2735	11.3059	2.5425	10.7029	1.16518e-05	8.16041
Olr1	82.6513	85.0416	87.2397	92.4026	88.4731	54.1811	54.4759	48.2952	87.1616	52.3174	1.16539e-05	-34.8443
Gm10445	81.2596	84.7947	88.249	89.7202	87.0786	54.5866	53.518	47.0679	86.2204	51.7242	1.16758e-05	-34.4962
4921511I17Rik	82.7517	89.1763	92.9095	92.0061	89.7678	55.4343	57.5136	52.6965	89.3223	55.2148	1.16871e-05	-34.1075
Psg17	77.0978	81.4656	85.8096	87.2602	84.1076	51.0457	50.2226	47.0054	83.1481	49.4246	1.1692e-05	-33.7236
Psg19	77.0978	81.4656	85.8096	87.2602	84.1076	51.0457	50.2226	47.0054	83.1481	49.4246	1.1692e-05	-33.7236
Sycp1-ps1	77.0978	81.4656	85.8096	87.2602	84.1076	51.0457	50.2226	47.0054	83.1481	49.4246	1.1692e-05	-33.7236
4930527G23Rik	77.749	83.7423	88.9229	88.9026	85.746	46.8495	48.8642	44.5868	85.0126	46.7668	1.16925e-05	-38.2457
4930578E11Rik	77.749	83.7423	88.9229	88.9026	85.746	46.8495	48.8642	44.5868	85.0126	46.7668	1.16925e-05	-38.2457
Btbd35f21	76.0243	80.8226	85.8253	85.9124	83.4761	48.329	48.3226	43.8283	82.4121	46.8266	1.17111e-05	-35.5855
Spin2j	76.0243	80.8226	85.8253	85.9124	83.4761	48.329	48.3226	43.8283	82.4121	46.8266	1.17111e-05	-35.5855
Dalir	80.3795	86.3272	88.0705	89.9765	87.0758	55.7935	55.6807	51.0409	86.3659	54.1717	1.17121e-05	-32.1942
Or4k15b	79.0295	84.7849	89.171	88.5107	85.0051	49.73	51.1406	44.7775	85.3003	48.5494	1.17123e-05	-36.7509
Or4l1	79.0295	84.7849	89.171	88.5107	85.0051	49.73	51.1406	44.7775	85.3003	48.5494	1.17123e-05	-36.7509
Or4l15	79.0295	84.7849	89.171	88.5107	85.0051	49.73	51.1406	44.7775	85.3003	48.5494	1.17123e-05	-36.7509
Or4n5	79.0295	84.7849	89.171	88.5107	85.0051	49.73	51.1406	44.7775	85.3003	48.5494	1.17123e-05	-36.7509
Mir9768	80.7955	87.2489	90.0898	90.2246	87.3995	54.9392	57.5107	54.2054	87.1516	55.5517	1.17276e-05	-31.5999
Mlana	89.5813	90.0971	91.9492	93.9819	89.8588	68.3757	68.2056	62.0229	91.0936	66.2014	1.17401e-05	-24.8923
Lmod3	84.1278	86.5953	90.5036	89.8835	86.1437	62.6952	61.8531	57.1043	87.4508	60.5508	1.18004e-05	-26.8999
Pin1rt1	85.2359	87.5766	89.2635	93.2554	91.3121	62.5592	62.0611	57.8241	89.3287	60.8148	1.18199e-05	-28.5139
Samt2	77.569	81.9377	86.001	85.9542	83.1584	52.042	50.9031	45.5397	82.924	49.4949	1.18237e-05	-33.4291
1700109G15Rik	76.8616	81.9484	80.6746	80.9751	79.2969	55.3094	57.0874	49.9302	79.9513	54.109	1.18247e-05	-25.8423
Mir6244	86.1225	89.4226	91.0621	91.6396	88.2294	65.997	65.7196	60.143	89.2952	63.9532	1.18279e-05	-25.342
Gm20356	77.849	83.2182	88.3429	88.523	85.2741	49.194	49.5156	45.6358	84.6415	48.1152	1.18575e-05	-36.5263
Ssxb13	76.6248	83.052	85.6759	87.0935	83.0746	50.1885	50.5662	46.3547	83.1042	49.0365	1.18746e-05	-34.0677
Ssxb14	76.6248	83.052	85.6759	87.0935	83.0746	50.1885	50.5662	46.3547	83.1042	49.0365	1.18746e-05	-34.0677
Ssxb5	76.6248	83.052	85.6759	87.0935	83.0746	50.1885	50.5662	46.3547	83.1042	49.0365	1.18746e-05	-34.0677
Slamf7	80.0541	86.2212	89.5082	90.8572	88.0204	52.3038	46.9388	51.4077	86.9322	50.2168	1.18799e-05	-36.7155
Golt1a	82.0478	85.3161	88.995	85.2172	84.4689	60.3968	63.4563	58.1372	85.209	60.6635	1.18852e-05	-24.5455
Obox1	76.6678	79.288	85.9757	84.4069	81.7309	49.2058	46.6231	42.1053	81.6139	45.9781	1.19056e-05	-35.6358
Obox2	76.6678	79.288	85.9757	84.4069	81.7309	49.2058	46.6231	42.1053	81.6139	45.9781	1.19056e-05	-35.6358
4930592A05Rik	85.2941	90.0917	93.2904	93.7676	90.2208	57.5431	55.0181	48.6251	90.5329	53.7288	1.19113e-05	-36.8041
Lrrc71	86.3638	84.4914	92.3352	90.1491	87.5811	58.518	58.2076	51.8761	88.1841	56.2005	1.1912e-05	-31.9836
Astx5	78.0344	84.8334	87.3105	87.7595	85.1204	52.1366	52.6951	48.0463	84.6116	50.9593	1.19214e-05	-33.6523
Kif12	81.7133	87.5504	91.3525	91.5845	89.1962	50.7952	56.2078	52.1939	88.2794	53.0657	1.1922e-05	-35.2137
Fabp9	85.3091	87.8446	92.9608	93.8758	89.0955	58.0243	58.6061	52.6689	89.8172	56.4331	1.19382e-05	-33.3841
Pmp2	85.3091	87.8446	92.9608	93.8758	89.0955	58.0243	58.6061	52.6689	89.8172	56.4331	1.19382e-05	-33.3841
Cd247	84.2001	88.8109	88.7317	91.257	87.0497	63.9939	65.4969	60.6463	88.0099	63.3791	1.19398e-05	-24.6309
Fpr3	75.7118	81.4321	85.8828	85.896	83.6304	48.3283	48.3702	44.3862	82.5106	47.0282	1.19509e-05	-35.4824
Fpr-rs4	75.7118	81.4321	85.8828	85.896	83.6304	48.3283	48.3702	44.3862	82.5106	47.0282	1.19509e-05	-35.4824
Vmn2r124	75.7118	81.4321	85.8828	85.896	83.6304	48.3283	48.3702	44.3862	82.5106	47.0282	1.19509e-05	-35.4824
Vmn2r91	75.7118	81.4321	85.8828	85.896	83.6304	48.3283	48.3702	44.3862	82.5106	47.0282	1.19509e-05	-35.4824
Ppp2r3d	83.2267	84.766	89.2551	89.4287	86.853	60.9084	54.671	53.8695	86.7059	56.4829	1.19786e-05	-30.223
C130050O18Rik	38.6936	38.5308	40.014	44.2899	43.9566	65.295	65.1811	62.8993	41.097	64.4585	1.19877e-05	23.3615
Mir214	82.4131	87.454	89.7475	90.7882	87.3874	54.0818	58.5896	50.9813	87.558	54.5509	1.2001e-05	-33.0071
4933404K13Rik	87.265	90.0475	93.0757	92.9196	90.0408	70.054	69.9198	66.5609	90.6697	68.8449	1.20149e-05	-21.8248
Tmem72	80.701	89.0277	89.629	92.4186	86.3855	49.0193	52.9836	51.6227	87.6324	51.2085	1.20334e-05	-36.4238
Ly86	82.4075	89.3747	90.9975	91.407	90.4799	59.7691	59.5504	57.4973	88.9333	58.9389	1.20335e-05	-29.9944
Ddi1	83.9249	89.4836	92.8049	93.5161	90.4337	57.5803	57.9782	52.6319	90.0326	56.0635	1.20558e-05	-33.9692
Gm32014	82.4377	86.9441	89.1497	90.6756	87.2662	57.1984	54.6225	48.9551	87.2947	53.592	1.20568e-05	-33.7027
Gm20750	81.2902	86.2605	89.1255	90.9882	87.7745	54.3961	57.2153	51.6361	87.0878	54.4158	1.2062e-05	-32.6719
Mmp27	81.7272	85.8271	90.3798	90.1066	87.7273	56.6956	56.2478	51.299	87.1536	54.7475	1.20783e-05	-32.4061
Obox3	76.869	79.288	85.9757	84.4069	81.7309	49.2058	52.8744	49.2209	81.6541	50.4337	1.20885e-05	-31.2204
Obox5	76.869	79.288	85.9757	84.4069	81.7309	49.2058	52.8744	49.2209	81.6541	50.4337	1.20885e-05	-31.2204
Obox6	76.869	79.288	85.9757	84.4069	81.7309	49.2058	52.8744	49.2209	81.6541	50.4337	1.20885e-05	-31.2204
D730045A05Rik	84.2853	87.4935	91.4412	93.6503	90.9802	60.6592	60.6347	58.5255	89.5701	59.9398	1.20957e-05	-29.6303
Ctag2	77.691	84.5504	87.8123	87.8281	85.1082	49.269	51.1046	45.601	84.598	48.6582	1.2104e-05	-35.9399
Or4f4b	77.9408	82.2499	88.0392	88.4596	85.357	49.4047	48.2428	44.6169	84.4093	47.4215	1.21125e-05	-36.9878
Or4g7	77.9408	82.2499	88.0392	88.4596	85.357	49.4047	48.2428	44.6169	84.4093	47.4215	1.21125e-05	-36.9878
Or4k42	77.9408	82.2499	88.0392	88.4596	85.357	49.4047	48.2428	44.6169	84.4093	47.4215	1.21125e-05	-36.9878
Or4k44	77.9408	82.2499	88.0392	88.4596	85.357	49.4047	48.2428	44.6169	84.4093	47.4215	1.21125e-05	-36.9878
Or4k45	77.9408	82.2499	88.0392	88.4596	85.357	49.4047	48.2428	44.6169	84.4093	47.4215	1.21125e-05	-36.9878
A630077J23Rik	79.7469	84.5489	87.1422	86.3104	86.0698	50.0643	57.165	55.0363	84.7636	54.0886	1.21126e-05	-30.6751
Gm7550	84.9973	86.5111	91.5055	92.3976	89.5915	57.6305	58.761	51.4379	89.0006	55.9432	1.21209e-05	-33.0574
Fndc9	85.6043	89.5051	92.3665	92.3679	90.3712	67.24	64.3428	62.5854	90.043	64.7227	1.21385e-05	-25.3203
Mir7239	85.6043	89.5051	92.3665	92.3679	90.3712	67.24	64.3428	62.5854	90.043	64.7227	1.21385e-05	-25.3203
6530403H02Rik	81.7423	87.3597	91.198	91.5109	88.4286	54.2072	54.313	48.6637	88.0479	52.3946	1.21389e-05	-35.6533
Ros1	79.0363	84.6623	89.4085	88.9399	86.4976	50.4221	52.4374	47.4483	85.7089	50.1026	1.21412e-05	-35.6063
Cyp2a12	79.3833	84.7132	88.1879	88.7681	85.6746	55.0387	54.8942	51.1486	85.3454	53.6939	1.21504e-05	-31.6516
Cyp2a22	79.3833	84.7132	88.1879	88.7681	85.6746	55.0387	54.8942	51.1486	85.3454	53.6939	1.21504e-05	-31.6516
Tspan10	84.7915	89.638	91.1893	89.6478	87.7901	66.9636	66.516	62.6293	88.6113	65.3696	1.21951e-05	-23.2417
Tyms-ps	82.4691	88.1099	91.8015	92.2908	89.0421	55.9409	56.9377	52.1414	88.7427	55.0067	1.22009e-05	-33.736
Or4f14d	79.0565	83.16	88.0392	88.4596	85.357	49.4047	52.9166	46.3356	84.8145	49.5523	1.22231e-05	-35.2621
Or4f15	79.0565	83.16	88.0392	88.4596	85.357	49.4047	52.9166	46.3356	84.8145	49.5523	1.22231e-05	-35.2621
Or4f47	79.0565	83.16	88.0392	88.4596	85.357	49.4047	52.9166	46.3356	84.8145	49.5523	1.22231e-05	-35.2621
Or4f57	79.0565	83.16	88.0392	88.4596	85.357	49.4047	52.9166	46.3356	84.8145	49.5523	1.22231e-05	-35.2621
Or4f58	79.0565	83.16	88.0392	88.4596	85.357	49.4047	52.9166	46.3356	84.8145	49.5523	1.22231e-05	-35.2621
Or4f59	79.0565	83.16	88.0392	88.4596	85.357	49.4047	52.9166	46.3356	84.8145	49.5523	1.22231e-05	-35.2621
Or4f6	79.0565	83.16	88.0392	88.4596	85.357	49.4047	52.9166	46.3356	84.8145	49.5523	1.22231e-05	-35.2621
Or4f60	79.0565	83.16	88.0392	88.4596	85.357	49.4047	52.9166	46.3356	84.8145	49.5523	1.22231e-05	-35.2621
Or4f61	79.0565	83.16	88.0392	88.4596	85.357	49.4047	52.9166	46.3356	84.8145	49.5523	1.22231e-05	-35.2621
Or4f62	79.0565	83.16	88.0392	88.4596	85.357	49.4047	52.9166	46.3356	84.8145	49.5523	1.22231e-05	-35.2621
Mrln	83.2918	89.7484	92.6474	92.2122	89.2923	58.657	60.0737	56.1756	89.4384	58.3021	1.22718e-05	-31.1363
Spata31e2	77.7366	83.2911	88.5399	88.8294	85.5671	48.3897	48.751	44.8773	84.7928	47.3394	1.22724e-05	-37.4535
Mir34a	85.1892	92.5002	92.3331	90.8693	89.2918	62.8404	63.8816	58.4598	90.0367	61.7273	1.22759e-05	-28.3094
7420701I03Rik	79.5456	84.5709	88.7699	90.1102	86.0292	49.909	52.3165	46.2735	85.8052	49.4997	1.22781e-05	-36.3055
1700049E17Rik2	75.3613	79.8327	85.9917	85.3901	82.8041	47.3463	45.9116	42.7657	81.876	45.3412	1.23017e-05	-36.5347
Tm4sf19	86.64	89.2726	93.4138	91.735	88.1722	66.7314	68.6161	65.5837	89.8467	66.9771	1.23147e-05	-22.8697
Ifnb1	85.8728	90.6428	88.245	93.0855	87.2626	62.6322	64.7163	59.3845	89.0218	62.2443	1.23478e-05	-26.7774
4930487D11Rik	78.6457	83.2689	87.047	87.3565	84.9932	54.4131	53.0851	48.6929	84.2623	52.0637	1.23912e-05	-32.1986
Spmap2	82.0917	86.3774	88.7955	87.7322	86.0912	60.2179	57.6469	52.4734	86.2176	56.7794	1.23989e-05	-29.4382
Ambp	81.7133	87.5504	91.3525	91.5845	89.1962	55.6791	56.2078	52.1939	88.2794	54.6936	1.24055e-05	-33.5858
Zfp600	76.5102	80.0837	83.0116	86.3016	82.1613	53.3337	49.117	50.5042	81.6137	50.985	1.24097e-05	-30.6287
Zfp987	76.5102	80.0837	83.0116	86.3016	82.1613	53.3337	49.117	50.5042	81.6137	50.985	1.24097e-05	-30.6287
Tyr	78.391	83.0297	88.8033	89.1162	85.944	47.9905	49.5793	44.4007	85.0569	47.3235	1.24262e-05	-37.7334
Dsg1a	82.0152	85.8028	90.2204	91.1967	88.4752	49.912	54.812	46.3224	87.5421	50.3488	1.24434e-05	-37.1933
Dsg1b	82.0152	85.8028	90.2204	91.1967	88.4752	49.912	54.812	46.3224	87.5421	50.3488	1.24434e-05	-37.1933
Dsg1c	82.0152	85.8028	90.2204	91.1967	88.4752	49.912	54.812	46.3224	87.5421	50.3488	1.24434e-05	-37.1933
Dsg3	82.0152	85.8028	90.2204	91.1967	88.4752	49.912	54.812	46.3224	87.5421	50.3488	1.24434e-05	-37.1933
Dsg4	82.0152	85.8028	90.2204	91.1967	88.4752	49.912	54.812	46.3224	87.5421	50.3488	1.24434e-05	-37.1933
Ccl21d	84.591	88.1113	92.0256	92.4038	87.702	57.5056	61.2125	54.6728	88.9667	57.797	1.24666e-05	-31.1697
Gm21953	84.591	88.1113	92.0256	92.4038	87.702	57.5056	61.2125	54.6728	88.9667	57.797	1.24666e-05	-31.1697
Gm5859	84.591	88.1113	92.0256	92.4038	87.702	57.5056	61.2125	54.6728	88.9667	57.797	1.24666e-05	-31.1697
1700066J03Rik	91.2972	92.2426	94.3448	95.5442	92.6172	72.2694	73.9838	67.8838	93.2092	71.379	1.2473e-05	-21.8302
Cldn20	87.9379	89.1784	94.3617	94.0547	91.0211	65.9628	61.0119	59.3902	91.3108	62.1217	1.24839e-05	-29.1891
Gsta1	80.5408	87.2941	88.5657	89.4387	87.348	55.1858	58.0387	52.4702	86.6375	55.2316	1.24903e-05	-31.4059
Gsta13	80.5408	87.2941	88.5657	89.4387	87.348	55.1858	58.0387	52.4702	86.6375	55.2316	1.24903e-05	-31.4059
Gsta5	80.5408	87.2941	88.5657	89.4387	87.348	55.1858	58.0387	52.4702	86.6375	55.2316	1.24903e-05	-31.4059
Hsd17b13	85.5368	86.584	91.9394	92.8932	90.3193	62.6179	62.7476	58.8871	89.4546	61.4176	1.24931e-05	-28.037
Lrrc37	81.717	86.5274	90.084	90.4446	87.1982	54.5588	50.6955	45.5559	87.1942	50.2701	1.25159e-05	-36.9241
Vmn2r121	78.0344	84.8334	87.3105	87.7595	85.1204	52.1366	52.9458	48.0463	84.6116	51.0429	1.25365e-05	-33.5687
Vmn2r96	75.7118	81.4321	85.8828	85.896	83.6304	47.3936	49.2281	44.3862	82.5106	47.0027	1.25376e-05	-35.508
Vmn2r97	75.7118	81.4321	85.8828	85.896	83.6304	47.3936	49.2281	44.3862	82.5106	47.0027	1.25376e-05	-35.508
Ifne	86.0678	90.9683	93.4431	91.3172	86.7215	61.4614	61.1345	55.797	89.7036	59.4643	1.25511e-05	-30.2393
Mir31	86.0678	90.9683	93.4431	91.3172	86.7215	61.4614	61.1345	55.797	89.7036	59.4643	1.25511e-05	-30.2393
Grip1os1	85.8706	88.0502	91.5904	91.6769	88.3806	58.583	62.7301	54.0991	89.1137	58.4707	1.25524e-05	-30.643
Chrm5	86.5286	88.5417	89.369	90.9665	88.5245	68.7206	68.8848	63.1457	88.7861	66.917	1.25619e-05	-21.869
Ftcd	86.4822	86.9551	91.1828	91.601	89.7339	60.7825	64.4653	56.4981	89.191	60.582	1.25709e-05	-28.609
Or9k2	77.9222	82.388	87.1198	87.8943	85.2144	48.3207	49.5234	42.7604	84.1078	46.8682	1.25889e-05	-37.2396
Or9k2b	77.9222	82.388	87.1198	87.8943	85.2144	48.3207	49.5234	42.7604	84.1078	46.8682	1.25889e-05	-37.2396
Or9k7	77.9222	82.388	87.1198	87.8943	85.2144	48.3207	49.5234	42.7604	84.1078	46.8682	1.25889e-05	-37.2396
Or9r3	77.9222	82.388	87.1198	87.8943	85.2144	48.3207	49.5234	42.7604	84.1078	46.8682	1.25889e-05	-37.2396
Or9r7	77.9222	82.388	87.1198	87.8943	85.2144	48.3207	49.5234	42.7604	84.1078	46.8682	1.25889e-05	-37.2396
Lrrc69	81.3628	87.5984	90.6965	90.3028	86.8437	56.4113	56.661	52.1076	87.3609	55.06	1.26184e-05	-32.3009
Sult2a1	76.6678	81.3595	85.9757	87.2741	84.7947	49.2058	43.3134	46.4546	83.2144	46.3246	1.26368e-05	-36.8898
Nlrp4b	76.2728	81.4887	86.2933	86.6841	84.1513	48.8685	50.1976	47.2149	82.9781	48.7603	1.26675e-05	-34.2177
Vmn1r68	76.2728	81.4887	86.2933	86.6841	84.1513	48.8685	50.1976	47.2149	82.9781	48.7603	1.26675e-05	-34.2177
Vmn1r69	76.2728	81.4887	86.2933	86.6841	84.1513	48.8685	50.1976	47.2149	82.9781	48.7603	1.26675e-05	-34.2177
Vmn1r70	76.2728	81.4887	86.2933	86.6841	84.1513	48.8685	50.1976	47.2149	82.9781	48.7603	1.26675e-05	-34.2177
Vmn1r71	76.2728	81.4887	86.2933	86.6841	84.1513	48.8685	50.1976	47.2149	82.9781	48.7603	1.26675e-05	-34.2177
Zscan4a	76.2728	81.4887	86.2933	86.6841	84.1513	48.8685	50.1976	47.2149	82.9781	48.7603	1.26675e-05	-34.2177
Zscan4b	76.2728	81.4887	86.2933	86.6841	84.1513	48.8685	50.1976	47.2149	82.9781	48.7603	1.26675e-05	-34.2177
Zscan4c	76.2728	81.4887	86.2933	86.6841	84.1513	48.8685	50.1976	47.2149	82.9781	48.7603	1.26675e-05	-34.2177
Zscan4d	76.2728	81.4887	86.2933	86.6841	84.1513	48.8685	50.1976	47.2149	82.9781	48.7603	1.26675e-05	-34.2177
Zscan4f	76.2728	81.4887	86.2933	86.6841	84.1513	48.8685	50.1976	47.2149	82.9781	48.7603	1.26675e-05	-34.2177
Fabp6	82.5187	87.2595	90.4289	93.2211	91.196	55.8033	56.022	52.5095	88.9249	54.7783	1.26728e-05	-34.1466
Mir693	91.2895	93.3855	95.1505	94.7505	92.4707	76.5648	76.729	72.4617	93.4094	75.2518	1.26744e-05	-18.1575
Gm7429	78.5137	84.367	88.4799	88.4172	85.7176	51.9793	52.3526	48.0275	85.0991	50.7865	1.26837e-05	-34.3126
B3gnt6	89.8949	92.0933	93.9104	93.8041	90.0577	76.1718	75.2696	73.35	91.9521	74.9305	1.27067e-05	-17.0216
Defb43	81.7824	86.5727	89.7155	90.829	87.5558	56.7644	59.0308	53.8448	87.2911	56.5467	1.27153e-05	-30.7444
Cntn6	77.7527	82.9917	88.5417	88.5161	85.1049	48.0164	50.4239	47.087	84.5814	48.5091	1.27218e-05	-36.0723
Ifng	84.6379	89.4105	93.054	92.0434	89.6784	58.3561	53.207	48.8566	89.7648	53.4733	1.27519e-05	-36.2915
Cckar	83.3084	85.4101	88.4718	89.6617	85.9874	57.7665	58.007	50.1945	86.5679	55.3227	1.27522e-05	-31.2452
Myh13	83.5474	85.2028	87.0375	89.0024	86.9074	57.0472	56.5679	47.8652	86.3395	53.8268	1.27848e-05	-32.5127
Or10x1	83.7404	88.517	90.9633	91.2129	87.806	57.4012	50.5784	58.3641	88.4479	55.4479	1.28059e-05	-33
Or10x4	83.7404	88.517	90.9633	91.2129	87.806	57.4012	50.5784	58.3641	88.4479	55.4479	1.28059e-05	-33
Or6p1	83.7404	88.517	90.9633	91.2129	87.806	57.4012	50.5784	58.3641	88.4479	55.4479	1.28059e-05	-33
Or6y1	83.7404	88.517	90.9633	91.2129	87.806	57.4012	50.5784	58.3641	88.4479	55.4479	1.28059e-05	-33
Gm16143	89.728	86.3707	90.4098	89.634	83.77	60.2423	63.0521	56.7143	87.9825	60.0029	1.28072e-05	-27.9796
Tgif2lx2	78.5137	84.367	88.4799	88.4172	85.7176	52.4572	51.9252	48.0275	85.0991	50.8033	1.28205e-05	-34.2958
Stap2	82.4844	85.6017	80.8742	80.1196	78.1517	56.3214	56.6259	51.5937	81.4464	54.847	1.28476e-05	-26.5993
Gm15348	78.1629	81.0644	85.4461	87.8278	84.7761	51.6761	52.8425	48.0814	83.4554	50.8667	1.28502e-05	-32.5888
Ube4bos3	90.326	92.3105	93.773	93.7007	91.2177	73.6973	74.6612	69.2288	92.2656	72.5291	1.28551e-05	-19.7365
Gm4224	77.1769	81.773	86.2933	86.71	84.4353	48.8685	50.7882	44.4384	83.2777	48.0317	1.28559e-05	-35.246
Vmn1r80	77.1769	81.773	86.2933	86.71	84.4353	48.8685	50.7882	44.4384	83.2777	48.0317	1.28559e-05	-35.246
Vmn1r81	77.1769	81.773	86.2933	86.71	84.4353	48.8685	50.7882	44.4384	83.2777	48.0317	1.28559e-05	-35.246
Vmn1r82	77.1769	81.773	86.2933	86.71	84.4353	48.8685	50.7882	44.4384	83.2777	48.0317	1.28559e-05	-35.246
Vmn1r83	77.1769	81.773	86.2933	86.71	84.4353	48.8685	50.7882	44.4384	83.2777	48.0317	1.28559e-05	-35.246
Vmn1r84	77.1769	81.773	86.2933	86.71	84.4353	48.8685	50.7882	44.4384	83.2777	48.0317	1.28559e-05	-35.246
1700012A03Rik	80.4331	85.4057	88.8217	91.608	88.6206	52.8617	52.133	48.0286	86.9778	51.0078	1.28865e-05	-35.9701
A830036E02Rik	80.553	82.717	87.7364	88.9434	83.632	54.4869	55.0708	49.7046	84.7163	53.0874	1.28929e-05	-31.6289
Or10b1	80.939	84.8191	88.1808	90.5674	86.0733	57.8161	53.3249	55.3316	86.1159	55.4909	1.29113e-05	-30.6251
Gltpd2	78.2184	81.7075	80.3194	83.8491	79.5184	62.6733	63.0864	60.2132	80.7225	61.991	1.2916e-05	-18.7316
Vmo1	78.2184	81.7075	80.3194	83.8491	79.5184	62.6733	63.0864	60.2132	80.7225	61.991	1.2916e-05	-18.7316
Spin2-ps1	76.0243	80.8226	85.8253	85.9124	83.4761	47.7864	49.2483	43.8283	82.4121	46.9543	1.29373e-05	-35.4578
Atp8b4	70.8273	80.8429	87.9543	89.1763	86.6582	16.3467	24.2643	15.0507	83.0918	18.5539	1.29412e-05	-64.5379
4930567J20Rik	79.2942	83.745	90.021	88.9604	85.843	51.5015	51.6964	47.9982	85.5727	50.3987	1.29418e-05	-35.174
Krt25	80.9909	81.5247	86.8096	87.6613	85.0082	57.6471	56.1235	51.4548	84.3989	55.0751	1.29434e-05	-29.3238
Krt26	80.9909	81.5247	86.8096	87.6613	85.0082	57.6471	56.1235	51.4548	84.3989	55.0751	1.29434e-05	-29.3238
Krt27	80.9909	81.5247	86.8096	87.6613	85.0082	57.6471	56.1235	51.4548	84.3989	55.0751	1.29434e-05	-29.3238
Vmn2r100	75.7118	80.4781	85.8828	85.896	83.6304	47.3936	48.7452	44.3862	82.3198	46.8417	1.29503e-05	-35.4781
Vmn2r98	75.7118	80.4781	85.8828	85.896	83.6304	47.3936	48.7452	44.3862	82.3198	46.8417	1.29503e-05	-35.4781
Vmn2r99	75.7118	80.4781	85.8828	85.896	83.6304	47.3936	48.7452	44.3862	82.3198	46.8417	1.29503e-05	-35.4781
4921511C10Rik	79.4201	82.5578	82.7839	85.8695	83.1089	56.1852	56.9269	49.4898	82.748	54.2006	1.29662e-05	-28.5474
Ift70a2	82.7453	83.5966	90.4306	84.3337	82.2566	59.5405	57.5038	56.9857	84.6726	58.01	1.30002e-05	-26.6626
Mageb4	76.754	83.0014	86.2702	87.1563	83.7054	48.4365	50.6354	44.8066	83.3774	47.9595	1.30241e-05	-35.418
Mir6381	81.5696	89.9566	91.7254	90.4548	87.0028	53.9359	54.2765	48.5942	88.1418	52.2689	1.30329e-05	-35.873
Fkbp6	81.4551	86.3182	92.3132	89.2626	90.0266	54.0866	54.3618	56.3156	87.8751	54.9213	1.30468e-05	-32.9538
Gm1993	76.0243	80.8226	85.8253	85.9124	83.4761	46.7084	49.5411	43.6163	82.4121	46.6219	1.30484e-05	-35.7902
C920009B18Rik	81.6138	88.717	88.3895	88.8855	86.1789	53.9181	54.3178	45.7901	86.7569	51.342	1.30498e-05	-35.415
Wmp	76.8696	83.8883	86.8526	87.3064	84.6148	48.555	51.6082	46.9094	83.9063	49.0242	1.30513e-05	-34.8821
Rad21l	77.3293	79.9538	86.5142	84.1812	77.5792	48.0417	48.9613	44.6439	81.1115	47.2156	1.30515e-05	-33.8959
4921513I03Rik	84.7995	90.6259	90.9719	93.4463	89.9597	61.8821	62.0625	56.6028	89.9607	60.1825	1.30527e-05	-29.7782
Crygf	79.262	84.7434	89.7944	90.0768	86.8667	50.9749	52.0251	48.4589	86.1487	50.4863	1.30668e-05	-35.6624
H2-DMb1	78.8243	85.0107	86.3104	88.3563	86.8977	56.1674	56.9925	56.0131	85.0799	56.391	1.30719e-05	-28.6889
Gm53064	76.8213	84.2623	85.5156	86.769	84.5799	49.6594	52.4968	46.7925	83.5896	49.6496	1.30769e-05	-33.9401
Gm8709	84.3972	89.466	92.3365	92.317	89.1651	58.13	59.4367	52.0628	89.5364	56.5431	1.30843e-05	-32.9932
Mas1	83.0939	85.9689	91.2005	90.7335	86.1313	57.5563	59.4189	54.1597	87.4256	57.0449	1.30847e-05	-30.3807
Cldn34-ps	79.7136	84.6035	89.2712	89.3089	84.5997	52.1563	54.6964	54.4077	85.4994	53.7535	1.3099e-05	-31.7459
Adipoq	79.377	84.3504	87.7588	89.734	87.1494	53.6063	54.4334	50.6836	85.6739	52.9077	1.31291e-05	-32.7662
5430434I15Rik	80.0859	84.2353	89.6634	88.6053	86.3144	53.3397	53.5939	47.9607	85.7808	51.6314	1.31318e-05	-34.1494
4930406D18Rik	84.2366	86.7598	87.6607	89.9547	84.5871	57.1088	62.1666	53.989	86.6398	57.7548	1.31349e-05	-28.885
Tslrn1	77.691	83.1963	86.4884	86.7824	83.9939	49.5069	52.7483	45.601	83.6304	49.2854	1.31392e-05	-34.345
Mir467f	87.222	89.3907	86.9386	91.9853	90.1147	72.4836	69.7949	71.6119	89.1303	71.2968	1.31602e-05	-17.8334
Gm35496	79.5964	85.4429	90.139	90.4533	86.8714	50.8029	51.5006	46.6886	86.5006	49.664	1.31677e-05	-36.8366
A630076J17Rik	81.8883	83.4182	87.888	89.4967	85.3884	54.0467	54.6072	46.8049	85.6159	51.8196	1.31767e-05	-33.7963
Cym	81.8883	83.4182	87.888	89.4967	85.3884	54.0467	54.6072	46.8049	85.6159	51.8196	1.31767e-05	-33.7963
Esp24	75.7748	80.7051	86.0153	86.5035	83.9901	48.8797	47.9859	46.9561	82.5978	47.9406	1.31844e-05	-34.6572
4930474G06Rik	77.749	83.7423	88.9229	88.9026	85.746	48.2707	48.8642	44.5868	85.0126	47.2406	1.31948e-05	-37.772
Gm33948	77.749	83.7423	88.9229	88.9026	85.746	48.2707	48.8642	44.5868	85.0126	47.2406	1.31948e-05	-37.772
Spesp1	89.5945	87.9877	90.5249	91.7938	90.0105	61.219	62.6808	52.7512	89.9823	58.8837	1.32304e-05	-31.0986
Olfr899	79.0011	83.7502	88.8182	89.6741	86.6781	48.5391	49.4806	42.8833	85.5843	46.9677	1.32453e-05	-38.6167
Olfr900	79.0011	83.7502	88.8182	89.6741	86.6781	48.5391	49.4806	42.8833	85.5843	46.9677	1.32453e-05	-38.6167
Olfr908	79.0011	83.7502	88.8182	89.6741	86.6781	48.5391	49.4806	42.8833	85.5843	46.9677	1.32453e-05	-38.6167
Or8b1	79.0011	83.7502	88.8182	89.6741	86.6781	48.5391	49.4806	42.8833	85.5843	46.9677	1.32453e-05	-38.6167
Or8b101	79.0011	83.7502	88.8182	89.6741	86.6781	48.5391	49.4806	42.8833	85.5843	46.9677	1.32453e-05	-38.6167
Or8b1b	79.0011	83.7502	88.8182	89.6741	86.6781	48.5391	49.4806	42.8833	85.5843	46.9677	1.32453e-05	-38.6167
Or8b1c	79.0011	83.7502	88.8182	89.6741	86.6781	48.5391	49.4806	42.8833	85.5843	46.9677	1.32453e-05	-38.6167
Or8b1d	79.0011	83.7502	88.8182	89.6741	86.6781	48.5391	49.4806	42.8833	85.5843	46.9677	1.32453e-05	-38.6167
Or8b3	79.0011	83.7502	88.8182	89.6741	86.6781	48.5391	49.4806	42.8833	85.5843	46.9677	1.32453e-05	-38.6167
Or8b35	79.0011	83.7502	88.8182	89.6741	86.6781	48.5391	49.4806	42.8833	85.5843	46.9677	1.32453e-05	-38.6167
Or8b36	79.0011	83.7502	88.8182	89.6741	86.6781	48.5391	49.4806	42.8833	85.5843	46.9677	1.32453e-05	-38.6167
Or8b37	79.0011	83.7502	88.8182	89.6741	86.6781	48.5391	49.4806	42.8833	85.5843	46.9677	1.32453e-05	-38.6167
Or8b38	79.0011	83.7502	88.8182	89.6741	86.6781	48.5391	49.4806	42.8833	85.5843	46.9677	1.32453e-05	-38.6167
Or8b39	79.0011	83.7502	88.8182	89.6741	86.6781	48.5391	49.4806	42.8833	85.5843	46.9677	1.32453e-05	-38.6167
Or8b3b	79.0011	83.7502	88.8182	89.6741	86.6781	48.5391	49.4806	42.8833	85.5843	46.9677	1.32453e-05	-38.6167
Or8b41	79.0011	83.7502	88.8182	89.6741	86.6781	48.5391	49.4806	42.8833	85.5843	46.9677	1.32453e-05	-38.6167
Or8b42	79.0011	83.7502	88.8182	89.6741	86.6781	48.5391	49.4806	42.8833	85.5843	46.9677	1.32453e-05	-38.6167
Or8b43	79.0011	83.7502	88.8182	89.6741	86.6781	48.5391	49.4806	42.8833	85.5843	46.9677	1.32453e-05	-38.6167
Or8b44	79.0011	83.7502	88.8182	89.6741	86.6781	48.5391	49.4806	42.8833	85.5843	46.9677	1.32453e-05	-38.6167
Or8b46	79.0011	83.7502	88.8182	89.6741	86.6781	48.5391	49.4806	42.8833	85.5843	46.9677	1.32453e-05	-38.6167
Or8b47	79.0011	83.7502	88.8182	89.6741	86.6781	48.5391	49.4806	42.8833	85.5843	46.9677	1.32453e-05	-38.6167
Or8b48	79.0011	83.7502	88.8182	89.6741	86.6781	48.5391	49.4806	42.8833	85.5843	46.9677	1.32453e-05	-38.6167
Or8b49	79.0011	83.7502	88.8182	89.6741	86.6781	48.5391	49.4806	42.8833	85.5843	46.9677	1.32453e-05	-38.6167
Or8b50	79.0011	83.7502	88.8182	89.6741	86.6781	48.5391	49.4806	42.8833	85.5843	46.9677	1.32453e-05	-38.6167
Or8b51	79.0011	83.7502	88.8182	89.6741	86.6781	48.5391	49.4806	42.8833	85.5843	46.9677	1.32453e-05	-38.6167
Or8b52	79.0011	83.7502	88.8182	89.6741	86.6781	48.5391	49.4806	42.8833	85.5843	46.9677	1.32453e-05	-38.6167
Or8c13	79.0011	83.7502	88.8182	89.6741	86.6781	48.5391	49.4806	42.8833	85.5843	46.9677	1.32453e-05	-38.6167
Or8c15	79.0011	83.7502	88.8182	89.6741	86.6781	48.5391	49.4806	42.8833	85.5843	46.9677	1.32453e-05	-38.6167
Or8c16	79.0011	83.7502	88.8182	89.6741	86.6781	48.5391	49.4806	42.8833	85.5843	46.9677	1.32453e-05	-38.6167
Or8c17	79.0011	83.7502	88.8182	89.6741	86.6781	48.5391	49.4806	42.8833	85.5843	46.9677	1.32453e-05	-38.6167
Or8c20	79.0011	83.7502	88.8182	89.6741	86.6781	48.5391	49.4806	42.8833	85.5843	46.9677	1.32453e-05	-38.6167
Or8c8	79.0011	83.7502	88.8182	89.6741	86.6781	48.5391	49.4806	42.8833	85.5843	46.9677	1.32453e-05	-38.6167
Or8c9	79.0011	83.7502	88.8182	89.6741	86.6781	48.5391	49.4806	42.8833	85.5843	46.9677	1.32453e-05	-38.6167
Or8g51	79.0011	83.7502	88.8182	89.6741	86.6781	48.5391	49.4806	42.8833	85.5843	46.9677	1.32453e-05	-38.6167
Atp6ap1l	88.8163	91.3141	93.9622	93.6635	91.7029	67.6461	67.4294	60.776	91.8918	65.2838	1.32617e-05	-26.608
Vtcn1	83.6396	86.5219	91.3839	93.4015	87.7415	56.338	57.1335	52.1138	88.5377	55.1951	1.32679e-05	-33.3426
Tyrp1	78.8677	83.3467	88.9528	88.9109	85.7234	51.8239	52.3608	48.8741	85.1603	51.0196	1.32989e-05	-34.1407
Cstl1	87.5914	89.487	94.2498	93.2825	90.856	64.7485	66.951	60.8219	91.0933	64.1738	1.33018e-05	-26.9195
Esp31	75.7748	80.7051	86.1786	86.0115	83.7384	48.8797	47.9859	45.156	82.4817	47.3405	1.33082e-05	-35.1412
Esp34	75.7748	80.7051	86.1786	86.0115	83.7384	48.8797	47.9859	45.156	82.4817	47.3405	1.33082e-05	-35.1412
Esp36	75.7748	80.7051	86.1786	86.0115	83.7384	48.8797	47.9859	45.156	82.4817	47.3405	1.33082e-05	-35.1412
4930488B22Rik	83.7185	86.3766	88.1128	92.2572	89.4098	55.8701	60.8882	54.3042	87.975	57.0208	1.33302e-05	-30.9542
Eif4ebp3	92.7218	93.8978	95.0364	95.1018	92.6097	81.4822	81.1431	78.1448	93.8735	80.2567	1.33388e-05	-13.6168
Padi1	81.5737	83.3298	87.2284	86.8379	84.7307	59.1394	62.9972	56.7196	84.7401	59.6187	1.33394e-05	-25.1213
Ces2h	81.0816	84.0942	88.1093	87.4891	85.3273	54.6424	59.9498	59.6805	85.2203	58.0909	1.33623e-05	-27.1294
Pilra	82.1939	84.9166	87.8806	88.2958	85.6304	55.9373	62.695	57.3688	85.7834	58.667	1.33634e-05	-27.1164
1700028B04Rik	83.6964	86.2929	84.9356	90.1585	88.606	58.156	55.7904	49.2082	86.7379	54.3849	1.34123e-05	-32.353
Cma1	79.8174	85.1682	88.865	89.3535	86.4596	54.3776	55.1926	50.33	85.9327	53.3001	1.3418e-05	-32.6326
Cma2	79.8174	85.1682	88.865	89.3535	86.4596	54.3776	55.1926	50.33	85.9327	53.3001	1.3418e-05	-32.6326
Ctsg	79.8174	85.1682	88.865	89.3535	86.4596	54.3776	55.1926	50.33	85.9327	53.3001	1.3418e-05	-32.6326
Gm5801	79.8174	85.1682	88.865	89.3535	86.4596	54.3776	55.1926	50.33	85.9327	53.3001	1.3418e-05	-32.6326
Gzmd	79.8174	85.1682	88.865	89.3535	86.4596	54.3776	55.1926	50.33	85.9327	53.3001	1.3418e-05	-32.6326
Gzme	79.8174	85.1682	88.865	89.3535	86.4596	54.3776	55.1926	50.33	85.9327	53.3001	1.3418e-05	-32.6326
Gzmg	79.8174	85.1682	88.865	89.3535	86.4596	54.3776	55.1926	50.33	85.9327	53.3001	1.3418e-05	-32.6326
Gzmn	79.8174	85.1682	88.865	89.3535	86.4596	54.3776	55.1926	50.33	85.9327	53.3001	1.3418e-05	-32.6326
Mcpt1	79.8174	85.1682	88.865	89.3535	86.4596	54.3776	55.1926	50.33	85.9327	53.3001	1.3418e-05	-32.6326
Mcpt2	79.8174	85.1682	88.865	89.3535	86.4596	54.3776	55.1926	50.33	85.9327	53.3001	1.3418e-05	-32.6326
Mcpt4	79.8174	85.1682	88.865	89.3535	86.4596	54.3776	55.1926	50.33	85.9327	53.3001	1.3418e-05	-32.6326
Mcpt8	79.8174	85.1682	88.865	89.3535	86.4596	54.3776	55.1926	50.33	85.9327	53.3001	1.3418e-05	-32.6326
Mcpt9	79.8174	85.1682	88.865	89.3535	86.4596	54.3776	55.1926	50.33	85.9327	53.3001	1.3418e-05	-32.6326
Mcpt-ps1	79.8174	85.1682	88.865	89.3535	86.4596	54.3776	55.1926	50.33	85.9327	53.3001	1.3418e-05	-32.6326
Mir6949	79.8174	85.1682	88.865	89.3535	86.4596	54.3776	55.1926	50.33	85.9327	53.3001	1.3418e-05	-32.6326
Pla1a	85.5415	88.6581	92.509	93.3408	91.4712	66.3121	64.778	64.9158	90.3041	65.3353	1.34668e-05	-24.9688
Mir7665	89.2151	90.95	93.3223	93.6218	91.5084	67.692	64.3743	58.791	91.7235	63.6191	1.34691e-05	-28.1044
4930469K13Rik	81.8323	89.4172	91.9392	92.3299	90.0051	56.7695	52.468	53.0384	89.1047	54.092	1.3475e-05	-35.0128
Itgb6	84.9629	86.4547	91.7957	91.9374	88.7075	59.3535	56.5635	51.0984	88.7717	55.6718	1.34751e-05	-33.0998
Slc30a8	80.4736	87.3213	89.6586	89.4332	86.4811	53.574	51.5797	45.5823	86.6736	50.2453	1.34829e-05	-36.4282
Mucl3	84.4839	85.8369	91.2	90.4094	86.5238	61.0244	62.7409	57.2106	87.6908	60.3253	1.34901e-05	-27.3655
Gm16445	77.569	81.9377	86.001	85.9542	83.1584	50.9623	52.495	45.5397	82.924	49.6657	1.34954e-05	-33.2584
Samt1	77.569	81.9377	86.001	85.9542	83.1584	50.9623	52.495	45.5397	82.924	49.6657	1.34954e-05	-33.2584
Samt1d	77.569	81.9377	86.001	85.9542	83.1584	50.9623	52.495	45.5397	82.924	49.6657	1.34954e-05	-33.2584
Gm12633	77.7024	82.6039	88.0031	88.4306	85.0906	50.3435	50.0684	47.161	84.3661	49.191	1.35122e-05	-35.1752
Zfp352	77.7024	82.6039	88.0031	88.4306	85.0906	50.3435	50.0684	47.161	84.3661	49.191	1.35122e-05	-35.1752
Srarp	82.0494	89.6213	87.2075	87.5498	89.2533	59.9236	62.1684	56.7675	87.1363	59.6198	1.35336e-05	-27.5164
Mir7650	89.9489	93.3285	92.2823	93.6822	91.173	78.6247	79.2811	76.7174	92.083	78.2077	1.35352e-05	-13.8752
Scarna9	89.9489	93.3285	92.2823	93.6822	91.173	78.6247	79.2811	76.7174	92.083	78.2077	1.35352e-05	-13.8752
Otog	79.0246	82.1391	86.1408	86.3758	82.9861	53.8002	53.2881	46.5379	83.3333	51.2088	1.35366e-05	-32.1245
Taar9	83.706	86.5406	90.0574	90.3321	85.2727	62.5153	58.3081	56.457	87.1818	59.0934	1.35451e-05	-28.0883
Entpd8	82.9017	89.5706	91.9939	87.615	87.5728	58.3539	60.6712	55.0278	87.9308	58.0176	1.35519e-05	-29.9132
Mir7664	82.9017	89.5706	91.9939	87.615	87.5728	58.3539	60.6712	55.0278	87.9308	58.0176	1.35519e-05	-29.9132
Omt2a	80.5408	87.2941	88.5657	89.4387	88.5599	55.1858	58.0387	52.4702	86.8798	55.2316	1.35548e-05	-31.6483
Omt2b	80.5408	87.2941	88.5657	89.4387	88.5599	55.1858	58.0387	52.4702	86.8798	55.2316	1.35548e-05	-31.6483
Gm20268	78.9156	84.3311	89.3755	89.779	86.4475	50.3257	51.9505	47.9735	85.7697	50.0833	1.3566e-05	-35.6865
Or2t1	79.8966	86.2952	89.6507	85.3797	82.989	52.6899	52.8277	46.5195	84.8422	50.679	1.35811e-05	-34.1632
Flacc1	84.5022	89.2461	91.9877	91.7597	89.353	64.8394	64.3845	60.7935	89.3697	63.3392	1.35937e-05	-26.0306
4931420L22Rik	79.2942	83.745	90.021	88.9604	85.843	51.5015	52.022	47.9982	85.5727	50.5072	1.36051e-05	-35.0655
Gm3985	86.2182	86.1	91.4241	89.5171	88.3928	61.2611	52.8095	51.8181	88.3304	55.2963	1.36148e-05	-33.0342
Ampd1	85.7833	88.1813	91.9057	92.1399	89.4606	67.2824	68.9187	65.6782	89.4942	67.2931	1.36282e-05	-22.2011
2310002L09Rik	78.3132	83.6094	90.0292	89.1091	85.6633	48.8745	49.6368	46.9007	85.3448	48.4706	1.36598e-05	-36.8742
Msantd5f7	78.3132	83.6094	90.0292	89.1091	85.6633	48.8745	49.6368	46.9007	85.3448	48.4706	1.36598e-05	-36.8742
Msantd5f9	78.3132	83.6094	90.0292	89.1091	85.6633	48.8745	49.6368	46.9007	85.3448	48.4706	1.36598e-05	-36.8742
Gm13016	76.5677	81.065	82.2337	82.2312	84.2916	56.2538	57.2462	52.4552	81.2778	55.3184	1.36619e-05	-25.9594
Pth	82.4816	86.5317	91.6591	90.9378	84.6871	53.5519	55.1783	49.2577	87.2595	52.6627	1.36635e-05	-34.5968
Drc7	78.1863	84.9041	87.2447	90.2481	87.2247	51.5947	49.3516	49.3039	85.5616	50.0834	1.36792e-05	-35.4782
Trarg1	83.6	81.7727	87.8592	84.2457	82.585	62.0352	55.3908	58.0819	84.0125	58.5026	1.37219e-05	-25.5099
Mir7670	90.9838	91.777	95.3247	94.0618	91.1589	75.2203	74.6293	71.1395	92.6613	73.663	1.37238e-05	-18.9982
Gm9839	79.2869	83.288	89.9426	88.5581	85.091	53.0483	49.8518	48.8528	85.2333	50.5843	1.37517e-05	-34.649
Semp2l1	79.2869	83.288	89.9426	88.5581	85.091	53.0483	49.8518	48.8528	85.2333	50.5843	1.37517e-05	-34.649
Fpr-rs6	75.7118	78.8191	85.8828	85.896	83.6304	47.3936	46.7692	44.3862	81.988	46.183	1.37722e-05	-35.805
Vmn2r105	75.7118	78.8191	85.8828	85.896	83.6304	47.3936	46.7692	44.3862	81.988	46.183	1.37722e-05	-35.805
Vmn2r106	75.7118	78.8191	85.8828	85.896	83.6304	47.3936	46.7692	44.3862	81.988	46.183	1.37722e-05	-35.805
Vmn2r92	75.7118	81.4321	85.8828	85.896	83.6304	48.3283	49.2281	44.3862	82.5106	47.3142	1.38106e-05	-35.1964
Vmn2r93	75.7118	81.4321	85.8828	85.896	83.6304	48.3283	49.2281	44.3862	82.5106	47.3142	1.38106e-05	-35.1964
Vmn2r94	75.7118	81.4321	85.8828	85.896	83.6304	48.3283	49.2281	44.3862	82.5106	47.3142	1.38106e-05	-35.1964
Vmn2r95	75.7118	81.4321	85.8828	85.896	83.6304	48.3283	49.2281	44.3862	82.5106	47.3142	1.38106e-05	-35.1964
Enpp6	81.9911	88.2694	90.434	90.2232	87.856	56.9401	59.7481	53.5988	87.7547	56.7623	1.38214e-05	-30.9924
Actrt2	83.1735	84.1161	93.5866	89.3459	87.8789	55.8959	53.7284	52.1888	87.6202	53.9377	1.38249e-05	-33.6825
Gm4297	76.0243	80.8226	85.8253	85.9124	83.4761	47.4703	49.5411	43.6163	82.4121	46.8759	1.38404e-05	-35.5362
Gm5934	76.0243	80.8226	85.8253	85.9124	83.4761	47.4703	49.5411	43.6163	82.4121	46.8759	1.38404e-05	-35.5362
Gm5935	76.0243	80.8226	85.8253	85.9124	83.4761	47.4703	49.5411	43.6163	82.4121	46.8759	1.38404e-05	-35.5362
5031410I06Rik	78.1325	81.9793	87.8295	88.5195	85.5283	49.1287	50.4322	45.3249	84.3978	48.2953	1.38435e-05	-36.1026
Gm10220	78.1325	81.9793	87.8295	88.5195	85.5283	49.1287	50.4322	45.3249	84.3978	48.2953	1.38435e-05	-36.1026
Gm5862	78.1325	81.9793	87.8295	88.5195	85.5283	49.1287	50.4322	45.3249	84.3978	48.2953	1.38435e-05	-36.1026
Speer4a1	78.1325	81.9793	87.8295	88.5195	85.5283	49.1287	50.4322	45.3249	84.3978	48.2953	1.38435e-05	-36.1026
Speer4a2	78.1325	81.9793	87.8295	88.5195	85.5283	49.1287	50.4322	45.3249	84.3978	48.2953	1.38435e-05	-36.1026
Aqp2	80.0747	82.9046	87.4834	87.4772	85.9987	55.0438	57.5141	51.1092	84.7877	54.5557	1.38585e-05	-30.232
Catspere1	84.2434	88.2256	92.1946	91.4928	88.4034	58.5871	60.0971	52.8756	88.912	57.1866	1.38876e-05	-31.7253
Prss34	74.665	77.213	80.1953	83.1804	79.513	49.2246	50.6093	43.9159	78.9533	47.9166	1.39437e-05	-31.0367
Mir26a-2	84.4866	85.413	88.6208	89.7322	86.0398	63.5127	63.6503	57.5677	86.8585	61.5769	1.39476e-05	-25.2816
Or2o1	81.9124	85.5708	89.074	91.4289	86.6532	56.0011	57.6461	51.9507	86.9279	55.1993	1.39614e-05	-31.7286
Or2t26	81.9124	85.5708	89.074	91.4289	86.6532	56.0011	57.6461	51.9507	86.9279	55.1993	1.39614e-05	-31.7286
Or2v2	81.9124	85.5708	89.074	91.4289	86.6532	56.0011	57.6461	51.9507	86.9279	55.1993	1.39614e-05	-31.7286
4931429L15Rik	82.7489	86.9546	86.0344	85.7567	83.0651	62.03	53.4597	57.5126	84.9119	57.6674	1.39879e-05	-27.2445
Clec2m	80.5423	84.0358	91.107	90.7688	85.6982	49.4004	51.3708	45.9324	86.4304	48.9012	1.39998e-05	-37.5292
Spata31e3	84.0469	87.0893	89.0829	90.255	86.0621	57.9575	49.0166	47.4541	87.3072	51.4761	1.4033e-05	-35.8312
Slc25a41	87.8421	86.4854	94.7952	92.7835	88.2336	61.3978	62.3482	58.4484	90.028	60.7315	1.41054e-05	-29.2965
1700003P14Rik	80.906	86.2568	90.6026	90.811	86.9268	50.3571	50.8001	42.8146	87.1006	47.9906	1.41201e-05	-39.1101
Gm10732	80.906	86.2568	90.6026	90.811	86.9268	50.3571	50.8001	42.8146	87.1006	47.9906	1.41201e-05	-39.1101
Mir7032	90.5654	89.762	91.2828	95.8332	93.5207	63.3784	69.2924	62.7508	92.1928	65.1405	1.41303e-05	-27.0523
E330016L19Rik	76.0243	80.8226	85.8253	85.9124	83.4761	49.4072	48.2586	43.8283	82.4121	47.1647	1.4162e-05	-35.2474
Fpr-rs3	75.7118	78.8191	85.8828	85.896	83.6304	47.5983	46.7692	44.3862	81.988	46.2512	1.41691e-05	-35.7368
Vmn1r224	75.7118	78.8191	85.8828	85.896	83.6304	47.5983	46.7692	44.3862	81.988	46.2512	1.41691e-05	-35.7368
Vmn1r225	75.7118	78.8191	85.8828	85.896	83.6304	47.5983	46.7692	44.3862	81.988	46.2512	1.41691e-05	-35.7368
Vmn1r226	75.7118	78.8191	85.8828	85.896	83.6304	47.5983	46.7692	44.3862	81.988	46.2512	1.41691e-05	-35.7368
Vmn1r228	75.7118	78.8191	85.8828	85.896	83.6304	47.5983	46.7692	44.3862	81.988	46.2512	1.41691e-05	-35.7368
Vmn2r107	75.7118	78.8191	85.8828	85.896	83.6304	47.5983	46.7692	44.3862	81.988	46.2512	1.41691e-05	-35.7368
Vmn2r108	75.7118	78.8191	85.8828	85.896	83.6304	47.5983	46.7692	44.3862	81.988	46.2512	1.41691e-05	-35.7368
Vmn2r109	75.7118	78.8191	85.8828	85.896	83.6304	47.5983	46.7692	44.3862	81.988	46.2512	1.41691e-05	-35.7368
Vmn2r110	75.7118	78.8191	85.8828	85.896	83.6304	47.5983	46.7692	44.3862	81.988	46.2512	1.41691e-05	-35.7368
Fmod	82.7308	87.0275	90.8131	91.7794	88.8306	59.4159	59.4442	55.2528	88.2363	58.0376	1.41815e-05	-30.1986
Mir674	82.6777	87.8489	89.9583	91.292	87.9524	61.7074	61.6803	57.9885	87.9458	60.4587	1.41879e-05	-27.4871
Psg20	77.0978	82.4663	85.5431	88.4472	83.5339	51.0457	50.2226	47.0054	83.4177	49.4246	1.41937e-05	-33.9931
Psg21	77.0978	82.4663	85.5431	88.4472	83.5339	51.0457	50.2226	47.0054	83.4177	49.4246	1.41937e-05	-33.9931
Psg22	77.0978	82.4663	85.5431	88.4472	83.5339	51.0457	50.2226	47.0054	83.4177	49.4246	1.41937e-05	-33.9931
Psg23	77.0978	82.4663	85.5431	88.4472	83.5339	51.0457	50.2226	47.0054	83.4177	49.4246	1.41937e-05	-33.9931
Psg25	77.0978	82.4663	85.5431	88.4472	83.5339	51.0457	50.2226	47.0054	83.4177	49.4246	1.41937e-05	-33.9931
Psg27	77.0978	82.4663	85.5431	88.4472	83.5339	51.0457	50.2226	47.0054	83.4177	49.4246	1.41937e-05	-33.9931
Aldob	83.2054	88.0252	91.9766	91.0482	88.0932	61.6083	61.6994	58.4848	88.4697	60.5975	1.42365e-05	-27.8722
A630023P12Rik	79.74	81.6221	87.4434	87.1997	84.9136	51.6229	54.2142	46.5328	84.1837	50.79	1.42497e-05	-33.3938
4930521O17Rik	84.966	86.5245	91.1	92.8583	88.841	58.3832	60.8938	53.8474	88.858	57.7081	1.42742e-05	-31.1498
Gm28979	82.0125	85.89	89.7573	90.6124	87.9077	56.7682	56.0805	49.9835	87.236	54.2774	1.42991e-05	-32.9586
2010106E10Rik	78.0326	85.1894	88.188	88.1979	86.1225	51.1244	53.7038	49.6995	85.1461	51.5092	1.43186e-05	-33.6369
Satl1	78.0326	85.1894	88.188	88.1979	86.1225	51.1244	53.7038	49.6995	85.1461	51.5092	1.43186e-05	-33.6369
Prlh	80.8893	86.6809	91.3207	88.6234	87.098	53.6082	57.0714	51.4136	86.9224	54.031	1.4359e-05	-32.8914
Cyp11b1	80.3956	83.1514	88.866	88.456	86.2175	55.7037	56.1013	51.1912	85.4173	54.332	1.43632e-05	-31.0853
Cyp11b2	80.3956	83.1514	88.866	88.456	86.2175	55.7037	56.1013	51.1912	85.4173	54.332	1.43632e-05	-31.0853
Gml	80.3956	83.1514	88.866	88.456	86.2175	55.7037	56.1013	51.1912	85.4173	54.332	1.43632e-05	-31.0853
Gml2	80.3956	83.1514	88.866	88.456	86.2175	55.7037	56.1013	51.1912	85.4173	54.332	1.43632e-05	-31.0853
Ly6g6g	80.3956	83.1514	88.866	88.456	86.2175	55.7037	56.1013	51.1912	85.4173	54.332	1.43632e-05	-31.0853
Ly6k	80.3956	83.1514	88.866	88.456	86.2175	55.7037	56.1013	51.1912	85.4173	54.332	1.43632e-05	-31.0853
Ly6m	80.3956	83.1514	88.866	88.456	86.2175	55.7037	56.1013	51.1912	85.4173	54.332	1.43632e-05	-31.0853
Gm10058	76.0243	80.8226	85.8253	85.9124	83.4761	49.4072	48.0902	43.6163	82.4121	47.0379	1.43793e-05	-35.3742
Gm10230	76.0243	80.8226	85.8253	85.9124	83.4761	49.4072	48.0902	43.6163	82.4121	47.0379	1.43793e-05	-35.3742
Gm10486	76.0243	80.8226	85.8253	85.9124	83.4761	49.4072	48.0902	43.6163	82.4121	47.0379	1.43793e-05	-35.3742
Gm10487	76.0243	80.8226	85.8253	85.9124	83.4761	49.4072	48.0902	43.6163	82.4121	47.0379	1.43793e-05	-35.3742
Gm10488	76.0243	80.8226	85.8253	85.9124	83.4761	49.4072	48.0902	43.6163	82.4121	47.0379	1.43793e-05	-35.3742
Gm6121	76.0243	80.8226	85.8253	85.9124	83.4761	49.4072	48.0902	43.6163	82.4121	47.0379	1.43793e-05	-35.3742
1700084M14Rik	78.5214	84.3092	87.7945	88.0308	85.2097	51.9232	53.0488	46.8617	84.7731	50.6113	1.43837e-05	-34.1619
Mageb1	78.5214	84.3092	87.7945	88.0308	85.2097	51.9232	53.0488	46.8617	84.7731	50.6113	1.43837e-05	-34.1619
Mageb5	78.5214	84.3092	87.7945	88.0308	85.2097	51.9232	53.0488	46.8617	84.7731	50.6113	1.43837e-05	-34.1619
Mageb5b	78.5214	84.3092	87.7945	88.0308	85.2097	51.9232	53.0488	46.8617	84.7731	50.6113	1.43837e-05	-34.1619
Mageb6b1	78.5214	84.3092	87.7945	88.0308	85.2097	51.9232	53.0488	46.8617	84.7731	50.6113	1.43837e-05	-34.1619
Gm10845	78.1804	84.9178	86.1598	87.3637	84.2753	50.6933	56.1929	51.3903	84.1794	52.7588	1.44172e-05	-31.4205
Or6ae1	77.2371	81.9541	86.9653	87.1851	84.5828	51.1497	51.2038	47.1682	83.5849	49.8406	1.44187e-05	-33.7443
Or6b13	77.2371	81.9541	86.9653	87.1851	84.5828	51.1497	51.2038	47.1682	83.5849	49.8406	1.44187e-05	-33.7443
Or6f2	77.2371	81.9541	86.9653	87.1851	84.5828	51.1497	51.2038	47.1682	83.5849	49.8406	1.44187e-05	-33.7443
Gm15511	84.5958	89.7425	91.4546	93.7298	89.6165	59.9828	62.5788	56.6692	89.8278	59.7436	1.44267e-05	-30.0842
Gm9376	81.4635	88.6345	89.9794	90.609	87.1196	56.6812	59.2774	54.3418	87.5612	56.7668	1.44325e-05	-30.7944
Mir6241	81.4635	88.6345	89.9794	90.609	87.1196	56.6812	59.2774	54.3418	87.5612	56.7668	1.44325e-05	-30.7944
Il17c	88.9975	89.8447	93.4957	95.0048	90.5148	72.3562	71.1796	72.1268	91.5715	71.8875	1.45634e-05	-19.684
Mir5112	83.1189	87.8661	89.0625	90.8108	87.9612	62.8696	63.0473	58.0403	87.7639	61.3191	1.45793e-05	-26.4448
Gm5627	79.9826	87.3669	88.4365	90.5278	88.9553	54.4907	55.4006	51.1759	87.0538	53.6891	1.45821e-05	-33.3647
Btbd35f12	76.0243	80.8226	85.8253	85.9124	83.4761	49.5116	48.3226	43.8283	82.4121	47.2209	1.45935e-05	-35.1913
Btbd35f5	76.0243	80.8226	85.8253	85.9124	83.4761	49.5116	48.3226	43.8283	82.4121	47.2209	1.45935e-05	-35.1913
Gpr87	81.2686	86.5554	91.6177	89.9702	86.6628	55.3477	53.9007	49.425	87.2149	52.8911	1.45989e-05	-34.3238
Ldb3	83.0233	85.639	89.3754	88.4669	86.124	59.8868	58.9464	52.1395	86.5257	56.9909	1.46203e-05	-29.5348
Opn4	83.0233	85.639	89.3754	88.4669	86.124	59.8868	58.9464	52.1395	86.5257	56.9909	1.46203e-05	-29.5348
Timm8a2	85.1168	85.5269	89.5694	93.181	85.9916	59.9676	57.9846	54.1878	87.8771	57.38	1.46618e-05	-30.4972
Mir6403	85.8784	90.8054	94.1891	93.3581	90.8996	62.1569	64.112	58.0515	91.0261	61.4401	1.46765e-05	-29.586
4930428D20Rik	79.5751	86.5131	89.0414	89.6362	87.7333	53.8621	55.3461	50.697	86.4998	53.3017	1.4713e-05	-33.1981
Speer2	79.5751	86.5131	89.0414	89.6362	87.7333	53.8621	55.3461	50.697	86.4998	53.3017	1.4713e-05	-33.1981
Vmn2r90	81.0522	84.872	86.3988	89.7898	87.0735	48.6625	55.3551	45.689	85.8372	49.9022	1.47328e-05	-35.935
Srpx2	78.5528	86.6815	86.0124	86.9985	84.0144	56.9115	54.7257	51.6033	84.4519	54.4135	1.47378e-05	-30.0384
Gm12551	86.838	88.5673	92.9193	91.4411	88.7587	63.3147	64.4382	57.0727	89.7049	61.6086	1.47599e-05	-28.0963
4933411K16Rik	84.2799	85.677	91.299	91.3712	89.1103	59.6865	59.8001	53.8293	88.3475	57.772	1.47661e-05	-30.5755
Mir98	82.6768	89.1585	89.9685	90.0221	86.8582	56.5392	58.8932	62.4973	87.7368	59.3099	1.48017e-05	-28.4269
Mirlet7f-2	82.6768	89.1585	89.9685	90.0221	86.8582	56.5392	58.8932	62.4973	87.7368	59.3099	1.48017e-05	-28.4269
Tns4	80.889	85.2992	87.2895	90.6295	87.9865	55.8321	58.747	54.075	86.4187	56.2181	1.48147e-05	-30.2007
Gm12108	80.7501	87.2619	90.4316	91.4077	88.7997	54.0548	54.7442	49.7772	87.7302	52.8587	1.49028e-05	-34.8715
Gm15104	77.3875	82.1432	86.0263	87.2302	83.9385	51.2683	52.0725	46.3664	83.3451	49.9024	1.49678e-05	-33.4428
Gm6377	76.2906	83.4377	86.3056	85.9235	83.5301	49.5308	51.6071	45.8502	83.0975	48.996	1.50395e-05	-34.1015
Efcab15	85.4713	89.0254	90.6968	93.0183	86.6154	62.5401	64.0063	58.6867	88.9654	61.7444	1.50917e-05	-27.2211
Ly6i	85.1408	86.229	87.4515	92.4583	85.9048	61.575	63.9891	58.8412	87.4369	61.4684	1.50943e-05	-25.9685
Mir6943	90.9182	90.4706	90.904	89.2607	87.0105	75.9184	76.0885	73.586	89.7128	75.1976	1.51055e-05	-14.5152
Dnah17	81.7741	86.8713	88.8876	89.6206	88.1471	62.8298	61.5314	58.7355	87.0601	61.0322	1.51224e-05	-26.0279
Ambn	79.821	83.1991	88.52	88.7144	86.8894	49.5484	53.3072	45.1847	85.4288	49.3468	1.5157e-05	-36.082
Enam	79.821	83.1991	88.52	88.7144	86.8894	49.5484	53.3072	45.1847	85.4288	49.3468	1.5157e-05	-36.082
Jchain	79.821	83.1991	88.52	88.7144	86.8894	49.5484	53.3072	45.1847	85.4288	49.3468	1.5157e-05	-36.082
Hcrt	87.5449	91.3138	91.0911	92.1824	90.8167	64.0823	70.3541	63.1781	90.5898	65.8715	1.5188e-05	-24.7183
Chrna1	82.0459	89.2282	90.8329	87.3342	84.6647	55.9366	55.4965	49.1552	86.8212	53.5294	1.52258e-05	-33.2918
Ccdc169	85.2063	89.0303	91.9985	92.4063	90.4354	63.1704	59.2312	55.0738	89.8154	59.1585	1.52421e-05	-30.6569
Sohlh2	85.2063	89.0303	91.9985	92.4063	90.4354	63.1704	59.2312	55.0738	89.8154	59.1585	1.52421e-05	-30.6569
Ankrd68	88.4037	85.6533	86.0616	91.5198	88.7801	68.697	70.048	67.0637	88.0837	68.6029	1.52436e-05	-19.4808
Cldn4	82.7572	84.5666	88.3515	87.6259	85.5719	67.1721	67.6394	64.4811	85.7746	66.4309	1.52503e-05	-19.3438
Or6x1	82.6455	86.5831	90.0139	90.5611	86.6713	54.0287	55.2052	46.1352	87.295	51.7897	1.52506e-05	-35.5053
Or8d4	82.6455	86.5831	90.0139	90.5611	86.6713	54.0287	55.2052	46.1352	87.295	51.7897	1.52506e-05	-35.5053
Tmem225	82.6455	86.5831	90.0139	90.5611	86.6713	54.0287	55.2052	46.1352	87.295	51.7897	1.52506e-05	-35.5053
Tmem88b	83.0579	84.7929	88.5269	87.6833	86.1348	66.2164	60.3449	63.3661	86.0392	63.3092	1.52705e-05	-22.73
Esp15	75.7748	80.7051	86.0153	86.5035	83.9901	48.8797	48.5222	45.2329	82.5978	47.5449	1.53138e-05	-35.0528
Esp16	75.7748	80.7051	86.0153	86.5035	83.9901	48.8797	48.5222	45.2329	82.5978	47.5449	1.53138e-05	-35.0528
Tpbpb	81.671	86.0833	87.5607	93.8786	88.6104	52.9854	50.7952	46.5149	87.5608	50.0985	1.53485e-05	-37.4623
Sptbn5	84.4809	88.8665	89.8873	91.6234	89.4822	66.383	66.5828	62.2508	88.8681	65.0722	1.54035e-05	-23.7959
Umodl1	79.2975	83.897	85.5505	86.8309	85.3916	55.6878	56.143	48.9803	84.1935	53.6037	1.54042e-05	-30.5898
Gm4146	80.745	88.6459	90.568	92.5483	90.0004	53.2752	54.439	50.618	88.5015	52.7774	1.54576e-05	-35.7241
Nrap	82.3406	88.6068	89.6388	89.2536	87.2271	61.9926	61.1366	56.3313	87.4134	59.8202	1.54708e-05	-27.5932
A230057D06Rik	74.4621	78.4388	84.387	85.4017	82.0705	46.8545	46.765	43.5641	80.952	45.7279	1.55014e-05	-35.2241
A330076H08Rik	74.4621	78.4388	84.387	85.4017	82.0705	46.8545	46.765	43.5641	80.952	45.7279	1.55014e-05	-35.2241
B230209E15Rik	74.4621	78.4388	84.387	85.4017	82.0705	46.8545	46.765	43.5641	80.952	45.7279	1.55014e-05	-35.2241
Mir344	74.4621	78.4388	84.387	85.4017	82.0705	46.8545	46.765	43.5641	80.952	45.7279	1.55014e-05	-35.2241
Mir344-2	74.4621	78.4388	84.387	85.4017	82.0705	46.8545	46.765	43.5641	80.952	45.7279	1.55014e-05	-35.2241
Mir344b	74.4621	78.4388	84.387	85.4017	82.0705	46.8545	46.765	43.5641	80.952	45.7279	1.55014e-05	-35.2241
Mir344c	74.4621	78.4388	84.387	85.4017	82.0705	46.8545	46.765	43.5641	80.952	45.7279	1.55014e-05	-35.2241
Mir344d-1	74.4621	78.4388	84.387	85.4017	82.0705	46.8545	46.765	43.5641	80.952	45.7279	1.55014e-05	-35.2241
Mir344d-2	74.4621	78.4388	84.387	85.4017	82.0705	46.8545	46.765	43.5641	80.952	45.7279	1.55014e-05	-35.2241
Mir344d-3	74.4621	78.4388	84.387	85.4017	82.0705	46.8545	46.765	43.5641	80.952	45.7279	1.55014e-05	-35.2241
Mir344e	74.4621	78.4388	84.387	85.4017	82.0705	46.8545	46.765	43.5641	80.952	45.7279	1.55014e-05	-35.2241
Mir344f	74.4621	78.4388	84.387	85.4017	82.0705	46.8545	46.765	43.5641	80.952	45.7279	1.55014e-05	-35.2241
Mir344g	74.4621	78.4388	84.387	85.4017	82.0705	46.8545	46.765	43.5641	80.952	45.7279	1.55014e-05	-35.2241
Mir344h-1	74.4621	78.4388	84.387	85.4017	82.0705	46.8545	46.765	43.5641	80.952	45.7279	1.55014e-05	-35.2241
Mir344i	74.4621	78.4388	84.387	85.4017	82.0705	46.8545	46.765	43.5641	80.952	45.7279	1.55014e-05	-35.2241
Snora23	91.9893	92.4081	94.5642	94.5846	92.6629	77.8271	77.1714	72.7559	93.2418	75.9181	1.55101e-05	-17.3237
Mir1258	85.4061	90.9982	93.425	92.9429	90.7036	62.8526	64.2489	58.3833	90.6951	61.8283	1.55287e-05	-28.8669
Gm5796	76.2848	80.6192	88.9033	83.8472	83.7869	46.9087	46.5385	42.2379	82.6883	45.2284	1.55312e-05	-37.4599
1700104L18Rik	81.6537	86.9857	90.5616	90.2859	87.3849	58.9848	59.0163	54.8275	87.3743	57.6095	1.55465e-05	-29.7648
Spata9	82.9572	89.5376	90.1503	90.4396	91.276	61.7991	61.744	57.3804	88.8721	60.3078	1.5563e-05	-28.5643
Gm5901	81.0752	93.564	89.3507	89.1657	86.5716	52.538	53.1764	48.9782	87.9455	51.5642	1.55705e-05	-36.3813
Anxa10	80.3652	88.4165	91.5735	91.712	88.2616	53.4365	52.567	49.4987	88.0658	51.8341	1.5589e-05	-36.2317
Mir6987	91.0296	92.9307	92.0459	95.2507	93.443	80.1225	81.2852	79.8823	92.94	80.43	1.56149e-05	-12.5099
Or10p21	77.9222	83.0662	87.1198	87.8943	85.2144	52.8242	49.5234	46.1255	84.2434	49.491	1.56928e-05	-34.7524
Or10p22	77.9222	83.0662	87.1198	87.8943	85.2144	52.8242	49.5234	46.1255	84.2434	49.491	1.56928e-05	-34.7524
Or6c8b	77.9222	83.0662	87.1198	87.8943	85.2144	52.8242	49.5234	46.1255	84.2434	49.491	1.56928e-05	-34.7524
Cidec	80.0323	84.1122	87.6299	87.7394	85.3215	59.7305	58.5366	54.8065	84.9671	57.6912	1.56945e-05	-27.2759
Ms4a15	80.6733	88.8308	91.7978	91.4624	86.2768	52.382	53.4297	49.1757	87.8082	51.6624	1.56956e-05	-36.1458
Ms4a18	80.6733	88.8308	91.7978	91.4624	86.2768	52.382	53.4297	49.1757	87.8082	51.6624	1.56956e-05	-36.1458
Mir5129	85.5426	89.8488	90.5248	90.6351	87.3933	71.831	70.8477	72.2239	88.7889	71.6342	1.5696e-05	-17.1547
4930509J09Rik	77.849	84.6414	88.3429	89.1872	86.1531	50.8248	50.2074	46.2249	85.2347	49.0857	1.57363e-05	-36.149
Dapl1	81.1785	86.1097	90.704	91.3071	86.5124	55.5785	55.695	51.7608	87.1623	54.3448	1.57521e-05	-32.8176
Apoa4	81.9267	85.5716	88.4804	90.9287	91.1468	56.1102	57.7924	52.8297	87.6109	55.5774	1.57731e-05	-32.0334
Apoc3	81.9267	85.5716	88.4804	90.9287	91.1468	56.1102	57.7924	52.8297	87.6109	55.5774	1.57731e-05	-32.0334
Or4a72	79.6534	84.5295	89.4382	89.5534	86.7156	50.202	54.7968	49.0577	85.978	51.3522	1.57742e-05	-34.6258
Or4a73	79.6534	84.5295	89.4382	89.5534	86.7156	50.202	54.7968	49.0577	85.978	51.3522	1.57742e-05	-34.6258
Or4a74	79.6534	84.5295	89.4382	89.5534	86.7156	50.202	54.7968	49.0577	85.978	51.3522	1.57742e-05	-34.6258
Or4a75	79.6534	84.5295	89.4382	89.5534	86.7156	50.202	54.7968	49.0577	85.978	51.3522	1.57742e-05	-34.6258
Or4a76	79.6534	84.5295	89.4382	89.5534	86.7156	50.202	54.7968	49.0577	85.978	51.3522	1.57742e-05	-34.6258
Or4a77	79.6534	84.5295	89.4382	89.5534	86.7156	50.202	54.7968	49.0577	85.978	51.3522	1.57742e-05	-34.6258
Cyp2c37	79.9248	84.191	88.0638	88.2711	85.516	55.6791	52.6297	47.7155	85.1933	52.0081	1.57809e-05	-33.1852
Cyp2c50	79.9248	84.191	88.0638	88.2711	85.516	55.6791	52.6297	47.7155	85.1933	52.0081	1.57809e-05	-33.1852
Cyp2c54	79.9248	84.191	88.0638	88.2711	85.516	55.6791	52.6297	47.7155	85.1933	52.0081	1.57809e-05	-33.1852
Cyp2c70	79.9248	84.191	88.0638	88.2711	85.516	55.6791	52.6297	47.7155	85.1933	52.0081	1.57809e-05	-33.1852
Gal3st4	86.2155	86.1341	90.199	89.8012	85.7987	67.2078	65.2159	61.1041	87.6297	64.5093	1.5781e-05	-23.1204
Ankar	82.6798	85.8357	88.8657	89.1833	86.0002	65.1603	64.3277	60.9569	86.5129	63.4817	1.57812e-05	-23.0313
Semp2l2b	85.2156	88.936	91.6338	91.6154	89.4127	57.2237	57.6874	47.9359	89.3627	54.2823	1.57842e-05	-35.0804
Pnoc	82.1558	87.1075	91.7017	84.6173	82.8672	56.1973	53.7184	50.919	85.6899	53.6116	1.57887e-05	-32.0783
Kap	78.27	82.4059	87.1282	86.9399	83.8636	52.583	54.2301	48.0566	83.7215	51.6232	1.58334e-05	-32.0983
Mfap4	81.1366	89.2989	89.0676	89.154	87.1978	60.0895	59.5028	55.8484	87.171	58.4803	1.58453e-05	-28.6907
Slc15a5	83.2851	87.2921	91.2476	91.0219	88.0702	56.4768	60.4005	52.6969	88.1834	56.5247	1.58731e-05	-31.6587
Mir463	76.4827	81.8286	85.9559	86.5482	83.4137	48.8472	50.4468	43.9066	82.8458	47.7335	1.58741e-05	-35.1123
Mir465	76.4827	81.8286	85.9559	86.5482	83.4137	48.8472	50.4468	43.9066	82.8458	47.7335	1.58741e-05	-35.1123
Mir465b-1	76.4827	81.8286	85.9559	86.5482	83.4137	48.8472	50.4468	43.9066	82.8458	47.7335	1.58741e-05	-35.1123
Mir465b-2	76.4827	81.8286	85.9559	86.5482	83.4137	48.8472	50.4468	43.9066	82.8458	47.7335	1.58741e-05	-35.1123
Mir465c-1	76.4827	81.8286	85.9559	86.5482	83.4137	48.8472	50.4468	43.9066	82.8458	47.7335	1.58741e-05	-35.1123
Mir465d	76.4827	81.8286	85.9559	86.5482	83.4137	48.8472	50.4468	43.9066	82.8458	47.7335	1.58741e-05	-35.1123
Mir470	76.4827	81.8286	85.9559	86.5482	83.4137	48.8472	50.4468	43.9066	82.8458	47.7335	1.58741e-05	-35.1123
Mir471	76.4827	81.8286	85.9559	86.5482	83.4137	48.8472	50.4468	43.9066	82.8458	47.7335	1.58741e-05	-35.1123
Mir741	76.4827	81.8286	85.9559	86.5482	83.4137	48.8472	50.4468	43.9066	82.8458	47.7335	1.58741e-05	-35.1123
Mir742	76.4827	81.8286	85.9559	86.5482	83.4137	48.8472	50.4468	43.9066	82.8458	47.7335	1.58741e-05	-35.1123
Mir743	76.4827	81.8286	85.9559	86.5482	83.4137	48.8472	50.4468	43.9066	82.8458	47.7335	1.58741e-05	-35.1123
Mir743b	76.4827	81.8286	85.9559	86.5482	83.4137	48.8472	50.4468	43.9066	82.8458	47.7335	1.58741e-05	-35.1123
Mir871	76.4827	81.8286	85.9559	86.5482	83.4137	48.8472	50.4468	43.9066	82.8458	47.7335	1.58741e-05	-35.1123
Mir878	76.4827	81.8286	85.9559	86.5482	83.4137	48.8472	50.4468	43.9066	82.8458	47.7335	1.58741e-05	-35.1123
Mir880	76.4827	81.8286	85.9559	86.5482	83.4137	48.8472	50.4468	43.9066	82.8458	47.7335	1.58741e-05	-35.1123
Mir881	76.4827	81.8286	85.9559	86.5482	83.4137	48.8472	50.4468	43.9066	82.8458	47.7335	1.58741e-05	-35.1123
Mir883a	76.4827	81.8286	85.9559	86.5482	83.4137	48.8472	50.4468	43.9066	82.8458	47.7335	1.58741e-05	-35.1123
Mir883b	76.4827	81.8286	85.9559	86.5482	83.4137	48.8472	50.4468	43.9066	82.8458	47.7335	1.58741e-05	-35.1123
Avil	84.4866	85.413	88.6208	90.4212	88.4132	63.5127	63.6503	57.5677	87.471	61.5769	1.59304e-05	-25.8941
Mir3620	83.3895	84.6907	89.1755	89.1921	86.3403	59.4384	61.0045	65.0263	86.5576	61.8231	1.59545e-05	-24.7346
Papolb	81.8457	83.3305	87.4463	86.8318	84.3475	58.2481	55.2184	48.922	84.7604	54.1295	1.59785e-05	-30.6309
Slc22a6	81.6162	87.6891	90.2374	91.1596	88.6584	57.1695	58.0078	52.5338	87.8722	55.9037	1.60228e-05	-31.9685
Gm12724	84.717	87.8229	89.1875	89.9116	87.0633	69.7535	68.0619	64.7362	87.7405	67.5172	1.60262e-05	-20.2233
4732490B19Rik	87.6926	89.904	91.6024	84.695	88.7317	61.6456	65.8329	59.0854	88.5251	62.188	1.60643e-05	-26.3372
Cdhr3	79.5039	82.4823	87.8921	88.4493	86.2384	54.772	55.085	50.5186	84.9132	53.4585	1.60802e-05	-31.4547
Ptpn20	83.5865	85.24	88.8796	90.3655	87.4084	56.875	53.4636	46.3234	87.096	52.2207	1.6103e-05	-34.8753
Or10al7	75.7748	80.7051	86.1786	86.0115	83.7384	48.8797	49.4339	45.156	82.4817	47.8232	1.61254e-05	-34.6585
Or14j6	75.7748	80.7051	86.1786	86.0115	83.7384	48.8797	49.4339	45.156	82.4817	47.8232	1.61254e-05	-34.6585
Or14j7	75.7748	80.7051	86.1786	86.0115	83.7384	48.8797	49.4339	45.156	82.4817	47.8232	1.61254e-05	-34.6585
Or14j8	75.7748	80.7051	86.1786	86.0115	83.7384	48.8797	49.4339	45.156	82.4817	47.8232	1.61254e-05	-34.6585
Or2g7	75.7748	80.7051	86.1786	86.0115	83.7384	48.8797	49.4339	45.156	82.4817	47.8232	1.61254e-05	-34.6585
Or2h15	75.7748	80.7051	86.1786	86.0115	83.7384	48.8797	49.4339	45.156	82.4817	47.8232	1.61254e-05	-34.6585
Or2j3	75.7748	80.7051	86.1786	86.0115	83.7384	48.8797	49.4339	45.156	82.4817	47.8232	1.61254e-05	-34.6585
Or2n1	75.7748	80.7051	86.1786	86.0115	83.7384	48.8797	49.4339	45.156	82.4817	47.8232	1.61254e-05	-34.6585
Or2n1b	75.7748	80.7051	86.1786	86.0115	83.7384	48.8797	49.4339	45.156	82.4817	47.8232	1.61254e-05	-34.6585
Or2n1c	75.7748	80.7051	86.1786	86.0115	83.7384	48.8797	49.4339	45.156	82.4817	47.8232	1.61254e-05	-34.6585
Or2n1d	75.7748	80.7051	86.1786	86.0115	83.7384	48.8797	49.4339	45.156	82.4817	47.8232	1.61254e-05	-34.6585
Or2n1e	75.7748	80.7051	86.1786	86.0115	83.7384	48.8797	49.4339	45.156	82.4817	47.8232	1.61254e-05	-34.6585
Or2y3	75.7748	80.7051	86.1786	86.0115	83.7384	48.8797	49.4339	45.156	82.4817	47.8232	1.61254e-05	-34.6585
Or4f52	77.9408	82.2499	88.0392	88.4596	85.357	49.4047	50.2114	44.6169	84.4093	48.0777	1.61427e-05	-36.3316
Or4f53	77.9408	82.2499	88.0392	88.4596	85.357	49.4047	50.2114	44.6169	84.4093	48.0777	1.61427e-05	-36.3316
Or4f54	77.9408	82.2499	88.0392	88.4596	85.357	49.4047	50.2114	44.6169	84.4093	48.0777	1.61427e-05	-36.3316
Or4g16	77.9408	82.2499	88.0392	88.4596	85.357	49.4047	50.2114	44.6169	84.4093	48.0777	1.61427e-05	-36.3316
Or4g17	77.9408	82.2499	88.0392	88.4596	85.357	49.4047	50.2114	44.6169	84.4093	48.0777	1.61427e-05	-36.3316
Or4k35	77.9408	82.2499	88.0392	88.4596	85.357	49.4047	50.2114	44.6169	84.4093	48.0777	1.61427e-05	-36.3316
Or4k36	77.9408	82.2499	88.0392	88.4596	85.357	49.4047	50.2114	44.6169	84.4093	48.0777	1.61427e-05	-36.3316
Or4k37	77.9408	82.2499	88.0392	88.4596	85.357	49.4047	50.2114	44.6169	84.4093	48.0777	1.61427e-05	-36.3316
Or4k38	77.9408	82.2499	88.0392	88.4596	85.357	49.4047	50.2114	44.6169	84.4093	48.0777	1.61427e-05	-36.3316
Or4k39	77.9408	82.2499	88.0392	88.4596	85.357	49.4047	50.2114	44.6169	84.4093	48.0777	1.61427e-05	-36.3316
Or4k40	77.9408	82.2499	88.0392	88.4596	85.357	49.4047	50.2114	44.6169	84.4093	48.0777	1.61427e-05	-36.3316
Or4k41	77.9408	82.2499	88.0392	88.4596	85.357	49.4047	50.2114	44.6169	84.4093	48.0777	1.61427e-05	-36.3316
Or4k77	77.9408	82.2499	88.0392	88.4596	85.357	49.4047	50.2114	44.6169	84.4093	48.0777	1.61427e-05	-36.3316
Potefam1	77.9408	82.2499	88.0392	88.4596	85.357	49.4047	50.2114	44.6169	84.4093	48.0777	1.61427e-05	-36.3316
1700001G01Rik	79.6557	84.6266	90.5128	90.4051	87.2084	51.0553	51.4189	46.3594	86.4817	49.6112	1.61492e-05	-36.8705
4921533I20Rik	79.6557	84.6266	90.5128	90.4051	87.2084	51.0553	51.4189	46.3594	86.4817	49.6112	1.61492e-05	-36.8705
4930545E07Rik	79.6557	84.6266	90.5128	90.4051	87.2084	51.0553	51.4189	46.3594	86.4817	49.6112	1.61492e-05	-36.8705
Tmprss5	81.4492	86.8793	88.3937	89.2436	85.861	54.5119	59.4648	51.3513	86.3653	55.1093	1.61574e-05	-31.256
Bst1	83.7048	87.751	90.1702	90.7236	88.3017	60.2939	64.493	57.7637	88.1303	60.8502	1.61745e-05	-27.28
5730416F02Rik	81.4178	89.6502	88.6711	89.4628	86.5788	56.7259	51.6082	58.3888	87.1561	55.5743	1.61973e-05	-31.5818
Gm15328	79.6557	84.6266	90.5128	91.5046	87.2084	47.6655	51.4189	46.3594	86.7016	48.4813	1.62148e-05	-38.2204
Mir6383	77.1809	84.2806	87.2249	85.5913	81.4392	49.9641	53.1532	47.5089	83.1434	50.2087	1.62194e-05	-32.9347
Or9s13	77.1475	81.7205	87.8715	85.5873	83.3814	53.512	51.3713	52.0179	83.1417	52.3004	1.62219e-05	-30.8413
Snorc	87.4464	91.684	94.101	93.6942	91.2489	71.0394	72.301	70.1959	91.6349	71.1788	1.62338e-05	-20.4561
Fhad1os1	81.3342	84.0747	88.0304	89.4887	86.9907	60.421	61.6954	58.4192	85.9837	60.1785	1.62809e-05	-25.8052
Spink4	86.9626	90.397	92.8541	93.808	89.0082	67.6973	68.8503	64.7792	90.606	67.1089	1.63011e-05	-23.497
Cdk3	87.3846	92.4946	94.5119	94.316	92.0225	68.9749	70.4629	66.8753	92.1459	68.771	1.63518e-05	-23.3749
Fam47c	78.7107	84.6035	88.2133	88.4496	86.1509	53.2326	53.0673	47.6179	85.2256	51.3059	1.63577e-05	-33.9197
Ccl26	79.0063	84.8345	86.5852	88.6356	86.4393	56.6796	56.0087	52.0826	85.1002	54.9236	1.63637e-05	-30.1765
Gm19757	77.7527	82.9917	88.5417	88.5161	85.1049	49.0218	51.5645	47.087	84.5814	49.2244	1.6379e-05	-35.357
Gm19277	79.3579	84.0818	88.2709	87.5123	85.5126	56.775	57.1901	52.5945	84.9471	55.5199	1.64106e-05	-29.4273
Smim9	80.1675	88.4152	87.8492	88.8328	85.7788	57.1745	60.079	56.6965	86.2087	57.9834	1.64107e-05	-28.2253
Gm10364	84.7425	87.6537	89.3693	88.0832	83.1645	62.7024	63.6198	57.7325	86.6026	61.3515	1.64273e-05	-25.2511
Cts3	76.7445	80.9793	87.5607	85.9749	83.1813	49.9269	50.7952	46.5149	82.8881	49.079	1.64685e-05	-33.8091
Cts7	76.7445	80.9793	87.5607	85.9749	83.1813	49.9269	50.7952	46.5149	82.8881	49.079	1.64685e-05	-33.8091
Cts8	76.7445	80.9793	87.5607	85.9749	83.1813	49.9269	50.7952	46.5149	82.8881	49.079	1.64685e-05	-33.8091
Cts8-ps	76.7445	80.9793	87.5607	85.9749	83.1813	49.9269	50.7952	46.5149	82.8881	49.079	1.64685e-05	-33.8091
Ctsm	76.7445	80.9793	87.5607	85.9749	83.1813	49.9269	50.7952	46.5149	82.8881	49.079	1.64685e-05	-33.8091
Il1a	81.6774	85.9902	87.1216	90.3744	88.485	60.9073	59.6752	55.8156	86.7297	58.7994	1.64763e-05	-27.9304
Ccdc153	81.9249	84.6057	86.6958	86.2968	83.9347	62.1853	60.8671	54.6617	84.6916	59.238	1.64951e-05	-25.4535
Gm36582	86.8539	89.544	92.1589	91.1878	89.5707	59.0839	64.0828	53.7797	89.8631	58.9821	1.65057e-05	-30.8809
Pbp2	86.8539	89.544	92.1589	91.1878	89.5707	59.0839	64.0828	53.7797	89.8631	58.9821	1.65057e-05	-30.8809
Gm1979	76.402	78.1564	83.1135	84.6244	84.8581	52.4269	47.6789	47.961	81.4309	49.3556	1.66007e-05	-32.0752
Gm36718	81.0364	87.2185	85.6134	85.676	86.2203	59.7807	60.0421	52.9259	85.1529	57.5829	1.66081e-05	-27.57
Cnga2	77.5589	83.622	87.1364	87.4049	84.7126	49.4751	52.8748	45.943	84.087	49.431	1.66181e-05	-34.656
Fate1	77.5589	83.622	87.1364	87.4049	84.7126	49.4751	52.8748	45.943	84.087	49.431	1.66181e-05	-34.656
Gm15318	81.1944	86.3544	89.4682	90.941	88.9883	58.3416	56.752	53.5392	87.3893	56.2109	1.66476e-05	-31.1783
Tff1	81.1944	86.3544	89.4682	90.941	88.9883	58.3416	56.752	53.5392	87.3893	56.2109	1.66476e-05	-31.1783
Gm10377	75.3613	79.6573	85.9917	85.2882	82.1317	47.9504	47.5565	42.7657	81.6861	46.0909	1.66826e-05	-35.5952
Btbd35f10	76.0243	80.1346	85.8253	85.9124	83.4761	49.4072	48.0306	43.3231	82.2745	46.9203	1.6705e-05	-35.3542
Abcc12	80.7845	86.562	90.1845	89.4421	86.013	55.3023	57.6305	51.5848	86.5972	54.8392	1.67243e-05	-31.758
Ovol3	89.7543	93.2134	93.95	94.2315	92.0966	76.6281	76.99	73.3883	92.6492	75.6688	1.67246e-05	-16.9803
4930413F20Rik	81.4234	87.7615	91.3725	90.6919	88.0593	57.2373	58.3493	54.0771	87.8617	56.5546	1.67581e-05	-31.3072
Dmrtc2	79.172	79.9417	86.6461	85.0395	82.944	56.4746	56.2484	51.4167	82.7486	54.7132	1.67645e-05	-28.0354
Lypd4	79.172	79.9417	86.6461	85.0395	82.944	56.4746	56.2484	51.4167	82.7486	54.7132	1.67645e-05	-28.0354
Mest	36.9578	39.0295	42.794	41.8756	40.738	63.2485	63.3628	58.9877	40.279	61.8663	1.68167e-05	21.5874
Or11q2	76.0075	81.8828	83.7913	84.7788	82.2184	49.9322	46.9667	40.3338	81.7358	45.7442	1.68342e-05	-35.9915
Mir1964	89.3557	93.077	94.2983	94.4679	92.9122	76.8583	77.498	75.3877	92.8222	76.5813	1.68417e-05	-16.2409
Srsf19	77.6648	83.9131	87.7255	87.8954	85.6799	50.7704	51.6038	45.6832	84.5758	49.3524	1.68611e-05	-35.2233
Med12	24.7227	18.4875	24.7683	23.3379	29.4194	56.6346	56.6377	62.9396	24.1472	58.7373	1.68744e-05	34.5901
Gcm2	77.8984	84.0365	85.5181	86.4796	87.6636	54.5092	54.8659	50.4473	84.3192	53.2741	1.68821e-05	-31.0451
2210418O10Rik	79.1679	85.5653	87.1718	88.3753	87.6535	54.1705	55.3937	49.0346	85.5868	52.8663	1.69167e-05	-32.7205
Gm14288	79.1679	85.5653	87.1718	88.3753	87.6535	54.1705	55.3937	49.0346	85.5868	52.8663	1.69167e-05	-32.7205
Gm14308	79.1679	85.5653	87.1718	88.3753	87.6535	54.1705	55.3937	49.0346	85.5868	52.8663	1.69167e-05	-32.7205
Gm14391	79.1679	85.5653	87.1718	88.3753	87.6535	54.1705	55.3937	49.0346	85.5868	52.8663	1.69167e-05	-32.7205
Gm14430	79.1679	85.5653	87.1718	88.3753	87.6535	54.1705	55.3937	49.0346	85.5868	52.8663	1.69167e-05	-32.7205
Gm14434	79.1679	85.5653	87.1718	88.3753	87.6535	54.1705	55.3937	49.0346	85.5868	52.8663	1.69167e-05	-32.7205
Gm2026	79.1679	85.5653	87.1718	88.3753	87.6535	54.1705	55.3937	49.0346	85.5868	52.8663	1.69167e-05	-32.7205
Zfp1009	79.1679	85.5653	87.1718	88.3753	87.6535	54.1705	55.3937	49.0346	85.5868	52.8663	1.69167e-05	-32.7205
Zfp965	79.1679	85.5653	87.1718	88.3753	87.6535	54.1705	55.3937	49.0346	85.5868	52.8663	1.69167e-05	-32.7205
Zfp966	79.1679	85.5653	87.1718	88.3753	87.6535	54.1705	55.3937	49.0346	85.5868	52.8663	1.69167e-05	-32.7205
Zfp967	79.1679	85.5653	87.1718	88.3753	87.6535	54.1705	55.3937	49.0346	85.5868	52.8663	1.69167e-05	-32.7205
Zfp973	79.1679	85.5653	87.1718	88.3753	87.6535	54.1705	55.3937	49.0346	85.5868	52.8663	1.69167e-05	-32.7205
Hrct1	79.7469	84.5489	87.1422	89.525	86.0698	57.7498	57.165	53.7578	85.4065	56.2242	1.69244e-05	-29.1823
Or13e8	79.7469	84.5489	87.1422	89.525	86.0698	57.7498	57.165	53.7578	85.4065	56.2242	1.69244e-05	-29.1823
Or13j1	79.7469	84.5489	87.1422	89.525	86.0698	57.7498	57.165	53.7578	85.4065	56.2242	1.69244e-05	-29.1823
Npm3-ps1	79.0954	86.6257	89.2562	88.8405	86.9311	52.4492	53.9213	47.6651	86.1498	51.3452	1.69346e-05	-34.8046
Capn8	81.0561	88.5869	91.8843	89.8781	87.5373	55.7112	57.1648	52.5744	87.7885	55.1502	1.69397e-05	-32.6384
1700049E17Rik1	75.3613	79.8327	85.9917	85.3901	82.8041	48.0541	47.5565	42.7657	81.876	46.1254	1.69527e-05	-35.7505
Vmn2r67	76.2123	81.7963	87.2603	86.6976	84.0111	49.5185	50.1366	46.6476	83.1955	48.7676	1.70098e-05	-34.428
Vmn2r68	76.2123	81.7963	87.2603	86.6976	84.0111	49.5185	50.1366	46.6476	83.1955	48.7676	1.70098e-05	-34.428
Vmn2r69	76.2123	81.7963	87.2603	86.6976	84.0111	49.5185	50.1366	46.6476	83.1955	48.7676	1.70098e-05	-34.428
Vmn2r70	76.2123	81.7963	87.2603	86.6976	84.0111	49.5185	50.1366	46.6476	83.1955	48.7676	1.70098e-05	-34.428
Vmn2r71	76.2123	81.7963	87.2603	86.6976	84.0111	49.5185	50.1366	46.6476	83.1955	48.7676	1.70098e-05	-34.428
Vmn2r72	76.2123	81.7963	87.2603	86.6976	84.0111	49.5185	50.1366	46.6476	83.1955	48.7676	1.70098e-05	-34.428
Slc6a20b	87.5115	89.5882	93.1817	92.2787	89.7091	70.1651	70.9949	66.2856	90.4538	69.1485	1.70279e-05	-21.3053
Ckmt2	83.684	87.5856	90.3507	90.8313	87.3892	58.4741	59.0129	50.8207	87.9682	56.1026	1.70617e-05	-31.8656
Zfp534	79.9025	83.3564	89.1107	89.2149	86.6947	54.9724	54.6301	50.4382	85.6558	53.3469	1.70774e-05	-32.3089
Zfp979	79.9025	83.3564	89.1107	89.2149	86.6947	54.9724	54.6301	50.4382	85.6558	53.3469	1.70774e-05	-32.3089
Zfp982	79.9025	83.3564	89.1107	89.2149	86.6947	54.9724	54.6301	50.4382	85.6558	53.3469	1.70774e-05	-32.3089
Zfp985	79.9025	83.3564	89.1107	89.2149	86.6947	54.9724	54.6301	50.4382	85.6558	53.3469	1.70774e-05	-32.3089
4930479D17Rik	83.6334	86.3478	87.6841	89.9223	87.0414	65.055	68.5028	63.6875	86.9258	65.7485	1.71556e-05	-21.1773
Gm6654	83.6334	86.3478	87.6841	89.9223	87.0414	65.055	68.5028	63.6875	86.9258	65.7485	1.71556e-05	-21.1773
Mir3084-2	87.0234	89.4704	93.5333	91.9988	89.9682	67.5715	70.5675	65.6198	90.3988	67.9196	1.71575e-05	-22.4792
Tmem190	78.7115	83.265	79.0156	79.1619	78.8447	62.689	61.3718	57.9745	79.7998	60.6784	1.71757e-05	-19.1213
Btbd35f20	76.0243	80.1346	85.8253	85.9124	83.4761	49.4072	48.2586	43.3231	82.2745	46.9963	1.72073e-05	-35.2782
Spata31g1	89.0012	92.2012	93.793	94.0242	90.8857	66.0242	66.3675	72.2122	91.9811	68.2013	1.72699e-05	-23.7798
Tecta	83.5094	84.4326	89.4447	88.9792	87.0943	57.9347	62.3045	54.3288	86.6921	58.1893	1.73446e-05	-28.5027
Fcnb	83.6096	88.6744	89.0013	92.2339	88.774	61.3164	62.287	65.5065	88.4586	63.0366	1.73574e-05	-25.422
1700109G14Rik	82.4511	84.8304	91.516	89.0512	87.8051	57.4586	58.7614	52.7848	87.1308	56.3349	1.74521e-05	-30.7959
Mir1947	85.4286	88.5909	92.837	91.1914	88.5491	62.492	66.1674	59.8999	89.3194	62.8531	1.74916e-05	-26.4663
Gm10654	81.9888	84.8041	89.7945	89.6676	87.4001	55.4674	58.3384	50.544	86.731	54.7832	1.74923e-05	-31.9478
Mir1969	81.9888	84.8041	89.7945	89.6676	87.4001	55.4674	58.3384	50.544	86.731	54.7832	1.74923e-05	-31.9478
Plet1	76.8122	83.9491	86.1728	86.732	82.4971	53.6282	53.6237	50.4754	83.2327	52.5758	1.75243e-05	-30.6569
Spint3	79.3022	81.3774	87.3417	87.2086	85.0677	52.3101	56.3778	50.0561	84.0595	52.9147	1.7552e-05	-31.1449
Wfdc6a	79.3022	81.3774	87.3417	87.2086	85.0677	52.3101	56.3778	50.0561	84.0595	52.9147	1.7552e-05	-31.1449
Mir7013	86.8807	90.4625	90.6889	90.9135	89.3292	74.0991	74.9924	71.0397	89.655	73.3771	1.75951e-05	-16.2779
Skint1	76.0912	83.2095	86.4688	88.3858	86.1794	48.2025	48.8782	45.6447	84.0669	47.5751	1.76139e-05	-36.4918
Skint3	76.0912	83.2095	86.4688	88.3858	86.1794	48.2025	48.8782	45.6447	84.0669	47.5751	1.76139e-05	-36.4918
Skint4	76.0912	83.2095	86.4688	88.3858	86.1794	48.2025	48.8782	45.6447	84.0669	47.5751	1.76139e-05	-36.4918
Skint7	76.0912	83.2095	86.4688	88.3858	86.1794	48.2025	48.8782	45.6447	84.0669	47.5751	1.76139e-05	-36.4918
Skint8	76.0912	83.2095	86.4688	88.3858	86.1794	48.2025	48.8782	45.6447	84.0669	47.5751	1.76139e-05	-36.4918
Dhrs7c	82.1385	88.1563	89.5912	90.6862	88.7736	57.6202	54.185	48.3519	87.8691	53.3857	1.76738e-05	-34.4835
Btbd35f7	74.9894	81.1494	85.3054	85.3632	83.1197	48.7487	48.4683	43.3231	81.9854	46.8467	1.77174e-05	-35.1387
Gjc2	81.3732	86.549	87.7888	87.1742	85.544	67.1891	64.7509	65.9696	85.6858	65.9699	1.7721e-05	-19.716
Rgs21	82.6386	88.4051	92.5459	92.0913	88.7775	56.8844	57.4847	51.5665	88.8917	55.3119	1.77922e-05	-33.5798
Ube2q2l	84.2003	87.5241	90.8734	90.1714	88.5835	62.6754	60.893	54.7596	88.2705	59.4426	1.78475e-05	-28.8279
Vmn1r230	75.7118	78.8191	85.8828	85.896	83.6304	48.9572	46.7692	44.3862	81.988	46.7042	1.78492e-05	-35.2838
Vmn1r231	75.7118	78.8191	85.8828	85.896	83.6304	48.9572	46.7692	44.3862	81.988	46.7042	1.78492e-05	-35.2838
Vmn1r232	75.7118	78.8191	85.8828	85.896	83.6304	48.9572	46.7692	44.3862	81.988	46.7042	1.78492e-05	-35.2838
2010106C02Rik	83.7301	85.1879	90.9738	91.8458	90.0396	59.5261	60.2077	55.3252	88.3554	58.353	1.78684e-05	-30.0025
Mir3572	89.8616	91.9438	93.143	93.8138	91.997	79.9157	80.1819	77.8463	92.1518	79.3146	1.79018e-05	-12.8372
Lyzl4os	80.0768	85.1276	89.0274	89.665	86.953	55.1167	55.4831	49.7011	86.17	53.4336	1.79103e-05	-32.7363
Mir3112	81.5935	91.9137	89.318	88.034	84.575	56.9115	54.7257	51.6033	87.0868	54.4135	1.79311e-05	-32.6733
1700008C04Rik	79.2167	84.0985	87.4675	88.3503	86.0546	54.9532	54.9177	48.863	85.0375	52.9113	1.79439e-05	-32.1262
Rbfaos	84.2724	91.9533	90.8064	91.9245	89.708	62.3	66.195	64.4945	89.7329	64.3298	1.79678e-05	-25.4031
Gpr152	82.944	84.5489	86.6441	86.7737	86.3044	69.4942	66.1671	63.8877	85.443	66.5163	1.81071e-05	-18.9267
Kcnk18	78.8242	81.0187	87.726	86.521	83.5842	54.6485	55.0206	50.3527	83.5348	53.3406	1.81118e-05	-30.1942
Cylc1	75.3483	82.6098	85.5211	86.1255	83.021	49.3883	50.235	45.2299	82.5251	48.2844	1.81138e-05	-34.2407
Slc28a1	82.8516	86.4145	91.1346	92.5944	90.3529	57.4583	59.3933	54.6525	88.6696	57.168	1.81731e-05	-31.5016
Gnat3	85.1996	88.6548	90.486	91.877	88.517	60.6861	64.6288	56.1976	88.9469	60.5042	1.82032e-05	-28.4427
Ly6a	80.423	84.3611	88.8205	88.7004	85.8391	52.0666	56.8153	48.5608	85.6288	52.4809	1.82279e-05	-33.1479
4930447K03Rik	82.0293	85.0799	89.4382	90.6669	88.8172	59.8222	58.786	54.7589	87.2063	57.789	1.82696e-05	-29.4173
9230116L04Rik	82.3942	84.7832	88.2897	88.2778	83.9695	59.2104	60.3893	53.0534	85.5429	57.551	1.8278e-05	-27.9919
Siglecl2	76.3753	80.8626	84.9147	85.7931	83.2881	50.3653	51.3702	44.5202	82.2468	48.7519	1.82871e-05	-33.4949
4930555B12Rik	78.5137	84.367	88.4799	88.4172	85.7176	53.929	52.3526	48.0275	85.0991	51.4364	1.82959e-05	-33.6627
Ube2dnl1	78.5137	84.367	88.4799	88.4172	85.7176	53.929	52.3526	48.0275	85.0991	51.4364	1.82959e-05	-33.6627
Ube2dnl2	78.5137	84.367	88.4799	88.4172	85.7176	53.929	52.3526	48.0275	85.0991	51.4364	1.82959e-05	-33.6627
Ly6d	80.3956	83.1514	88.866	88.456	86.2175	47.9961	56.1013	51.1912	85.4173	51.7629	1.8358e-05	-33.6544
4930401G09Rik	79.3295	81.6457	83.6832	87.5616	82.3094	56.8101	59.9175	54.8907	82.9059	57.2061	1.84117e-05	-25.6998
4930579H20Rik	81.7416	85.4789	89.5468	90.1412	86.079	53.1516	53.7502	44.6346	86.5975	50.5121	1.84153e-05	-36.0854
Gm15350	84.1323	90.1323	93.3358	93.6873	91.2925	61.233	62.0051	58.0073	90.516	60.4151	1.84686e-05	-30.1009
Anxa9	82.6767	86.051	89.0492	86.1707	84.0963	65.6942	65.1106	61.1684	85.6088	63.9911	1.84993e-05	-21.6177
Gm13884	83.6579	88.2126	91.7318	91.8273	89.3811	59.519	60.9989	54.0321	88.9621	58.1834	1.85227e-05	-30.7788
Platr14	83.6579	88.2126	91.7318	91.8273	89.3811	59.519	60.9989	54.0321	88.9621	58.1834	1.85227e-05	-30.7788
Vmn2r19	82.4652	87.5267	89.8844	91.6665	88.7367	57.7931	54.8368	48.9803	88.0559	53.8701	1.86232e-05	-34.1858
Vmn2r20	82.4652	87.5267	89.8844	91.6665	88.7367	57.7931	54.8368	48.9803	88.0559	53.8701	1.86232e-05	-34.1858
Vmn2r21	82.4652	87.5267	89.8844	91.6665	88.7367	57.7931	54.8368	48.9803	88.0559	53.8701	1.86232e-05	-34.1858
Vmn2r22	82.4652	87.5267	89.8844	91.6665	88.7367	57.7931	54.8368	48.9803	88.0559	53.8701	1.86232e-05	-34.1858
Mir8106	84.4667	88.7041	90.8605	94.0455	92.2822	57.6224	60.328	52.844	90.0718	56.9315	1.86434e-05	-33.1403
Rnase13	81.9518	87.8925	89.7206	89.4984	87.1361	58.799	60.149	53.0757	87.2399	57.3413	1.86853e-05	-29.8986
Tppp2	81.9518	87.8925	89.7206	89.4984	87.1361	58.799	60.149	53.0757	87.2399	57.3413	1.86853e-05	-29.8986
Gm3704	84.6089	87.0251	90.3747	90.3403	88.0149	65.5032	63.6796	58.5757	88.0728	62.5862	1.87052e-05	-25.4866
Mir3473c	88.2655	92.1843	93.6217	93.2847	90.8809	67.0193	67.4327	59.8913	91.6474	64.7811	1.87342e-05	-26.8663
Gm16833	79.8696	87.3059	91.4314	92.319	88.1693	50.5163	51.3099	46.078	87.819	49.3014	1.87609e-05	-38.5177
Spmip9	87.7769	83.5956	91.97	92.1435	82.4023	50.5669	54.8769	49.8852	87.5777	51.7763	1.87824e-05	-35.8013
1700030F04Rik	84.8196	88.7076	91.5802	91.3607	89.5161	58.8711	56.83	48.4855	89.1969	54.7289	1.8824e-05	-34.468
Or5ae1	76.2123	81.7963	87.2603	86.6976	84.0111	49.5185	50.7791	46.6476	83.1955	48.9817	1.88575e-05	-34.2138
Or5ae2	76.2123	81.7963	87.2603	86.6976	84.0111	49.5185	50.7791	46.6476	83.1955	48.9817	1.88575e-05	-34.2138
Vmn2r65	76.2123	81.7963	87.2603	86.6976	84.0111	49.5185	50.7791	46.6476	83.1955	48.9817	1.88575e-05	-34.2138
Vmn2r66	76.2123	81.7963	87.2603	86.6976	84.0111	49.5185	50.7791	46.6476	83.1955	48.9817	1.88575e-05	-34.2138
Mir7659	86.6066	90.3939	92.1421	93.7486	91.3903	66.9692	67.9081	62.0402	90.8563	65.6392	1.8882e-05	-25.2171
Gm12338	84.3672	85.1051	89.0783	89.5465	87.0234	70.0921	67.8136	66.8598	87.0241	68.2552	1.88855e-05	-18.7689
Clps	80.7128	84.9075	86.4515	87.9411	86.1195	62.4858	61.4056	56.9273	85.2265	60.2729	1.89698e-05	-24.9536
Mir6969	80.7128	84.9075	86.4515	87.9411	86.1195	62.4858	61.4056	56.9273	85.2265	60.2729	1.89698e-05	-24.9536
Dppa5a	81.0303	84.8728	89.0141	89.7466	86.6751	57.6387	52.4626	49.4417	86.2678	53.181	1.89825e-05	-33.0868
Spmip2	84.4344	90.1162	91.1733	90.6592	88.5876	56.6675	63.6021	54.9993	88.9941	58.423	1.90055e-05	-30.5712
Mir185	90.4707	92.8257	94.4117	93.9735	92.1581	78.0434	78.8167	74.9086	92.7679	77.2562	1.90096e-05	-15.5117
Rnf151	87.2551	88.5113	91.2836	90.8282	90.8855	71.1592	71.1839	65.8163	89.7527	69.3865	1.90227e-05	-20.3662
Fam25a	84.1005	89.6141	91.0514	91.2407	88.3149	60.7565	61.5543	53.9039	88.8643	58.7383	1.90548e-05	-30.1261
Gm3219	84.1005	89.6141	91.0514	91.2407	88.3149	60.7565	61.5543	53.9039	88.8643	58.7383	1.90548e-05	-30.1261
Nr1i3	83.2158	86.8381	89.3313	89.5224	88.0886	63.9751	58.6566	64.5834	87.3992	62.4051	1.91112e-05	-24.9942
4930593C16Rik	82.993	86.2308	87.376	90.2508	87.9496	66.4312	66.0065	62.6567	86.9601	65.0315	1.91293e-05	-21.9286
Bco1	81.8177	84.5669	87.5457	88.1451	86.4321	66.495	62.8377	62.425	85.7015	63.9192	1.91355e-05	-21.7823
Gm4651	88.1768	89.8277	92.1211	92.5471	89.8981	72.8836	75.7451	71.4688	90.5142	73.3658	1.91707e-05	-17.1484
Gm10408	79.6664	78.6356	83.1177	85.7753		47.6655	48.0583	43.7495	81.7987	46.4911	1.91741e-05	-35.3076
Gm3020	79.6664	78.6356	83.1177	85.7753		47.6655	48.0583	43.7495	81.7987	46.4911	1.91741e-05	-35.3076
Ift80	2.16316	3.04539	3.03341	2.54587	2.91691	5.96064	5.6637	6.33384	2.74095	5.98606	1.91761e-05	3.24511
Smc4	2.16316	3.04539	3.03341	2.54587	2.91691	5.96064	5.6637	6.33384	2.74095	5.98606	1.91761e-05	3.24511
Myrfl	85.181	91.3026	92.9874	92.902	89.9337	65.8034	66.5096	62.635	90.4613	64.9827	1.91767e-05	-25.4787
Ip6k3	84.288	84.0528	86.4573	90.4667	86.0268	66.8498	65.737	63.1275	86.2583	65.2381	1.919e-05	-21.0202
Ccl5	89.6606	86.415	86.5208	93.806	91.2377	63.6943	66.0061	66.5443	89.528	65.4149	1.92085e-05	-24.1131
Heatr9	89.6606	86.415	86.5208	93.806	91.2377	63.6943	66.0061	66.5443	89.528	65.4149	1.92085e-05	-24.1131
Calr4	82.7588	86.5767	90.0592	91.5117	88.587	61.4493	62.083	57.6132	87.8987	60.3819	1.92378e-05	-27.5168
Tubb1	84.8334	90.3301	90.7739	91.5628	89.2021	69.643	69.8485	67.4505	89.3405	68.9807	1.93332e-05	-20.3598
Apcs	83.0406	84.7103	88.2238	89.3779	86.1077	30.6507	43.5215	46.1438	86.2921	40.1053	1.93452e-05	-46.1867
Esp18	75.7748	80.7051	86.0153	86.5035	83.9901	48.8797	50.0666	45.2329	82.5978	48.0597	1.9378e-05	-34.538
4930567H17Rik	81.8454	84.6116	88.9164	89.3775	86.4554	55.7807	53.5789	46.0391	86.2413	51.7996	1.93959e-05	-34.4417
Krtap28-13	79.3576	83.1425	87.3711	90.1387	86.5704	55.2836	54.9748	52.3673	85.3161	54.2085	1.93998e-05	-31.1075
Abhd12b	82.5685	88.4861	91.5325	90.3003	88.7266	62.4895	62.8579	59.3133	88.3228	61.5536	1.94038e-05	-26.7692
Myoz1	86.8477	89.3258	93.3383	92.1926	89.116	69.9035	69.3739	65.8972	90.1641	68.3915	1.94129e-05	-21.7725
Or1f19	76.1367	81.1488	85.2889	86.6234	84.0221	51.1297	52.9448	49.067	82.644	51.0472	1.94466e-05	-31.5968
Krt42	77.3126	83.044	85.7892	87.0809	84.4761	53.9557	55.489	50.5488	83.5406	53.3312	1.94862e-05	-30.2094
Mir7217	83.1363	87.1192	92.2249	91.8315	90.3143	60.8441	61.0501	57.6978	88.9253	59.864	1.95294e-05	-29.0612
Mir7218	83.1363	87.1192	92.2249	91.8315	90.3143	60.8441	61.0501	57.6978	88.9253	59.864	1.95294e-05	-29.0612
Vmn2r32	72.5342	74.2976	82.3782	82.2378	79.3651	46.1796	44.6902	43.6824	78.1626	44.8507	1.95727e-05	-33.3118
Vmn2r33	72.5342	74.2976	82.3782	82.2378	79.3651	46.1796	44.6902	43.6824	78.1626	44.8507	1.95727e-05	-33.3118
Mir340	84.0217	88.3271	91.4059	91.9996	89.5847	64.9843	63.5494	60.1075	89.0678	62.8804	1.95775e-05	-26.1874
Cabp2	81.0892	84.736	83.2827	87.4854	82.076	65.2344	65.1146	62.7532	83.7339	64.3674	1.95909e-05	-19.3665
Gm20740	81.4755	85.3881	89.4688	92.2991	86.6846	55.3188	56.2376	50.88	87.0632	54.1454	1.97129e-05	-32.9178
Cd79a	79.5337	77.7881	81.7615	84.1794	84.5575	58.5697	60.2298	56.4326	81.564	58.4107	1.9732e-05	-23.1534
1700095A21Rik	76.0745	80.5219	85.806	85.6276	83.1399	52.9914	51.3869	48.6979	82.234	51.0254	1.97623e-05	-31.2086
Zfp981	76.0745	80.5219	85.806	85.6276	83.1399	52.9914	51.3869	48.6979	82.234	51.0254	1.97623e-05	-31.2086
Zfp992	76.0745	80.5219	85.806	85.6276	83.1399	52.9914	51.3869	48.6979	82.234	51.0254	1.97623e-05	-31.2086
6430562O15Rik	86.306	89.2987	91.9011	93.054	90.6083	66.3348	66.799	60.61	90.2336	64.5813	1.97749e-05	-25.6523
Snord89	86.4715	89.096	92.83	93.1304	89.5377	68.6313	70.1701	66.9608	90.2131	68.5874	1.9793e-05	-21.6257
1700026D11Rik	78.681	84.6099	89.6295	88.8115	85.6541	51.1114	54.4205	49.2985	85.4772	51.6101	1.9796e-05	-33.8671
2410012E07Rik	79.073	86.1658	90.1749	89.902	86.6933	53.6997	52.2145	48.5468	86.4018	51.487	1.98006e-05	-34.9148
Gm5092	77.8061	84.5623	88.3548	84.8708	83.152	55.4088	54.6247	50.9494	83.7492	53.661	1.98271e-05	-30.0882
Cyp8b1	81.583	87.4462	91.9179	92.2144	90.6453	55.8744	55.7939	51.4119	88.7614	54.3601	1.98526e-05	-34.4013
A530053G22Rik	78.4311	83.9103	88.735	88.7799	85.4629	48.9721	53.7854	47.3628	85.0638	50.0401	1.98647e-05	-35.0237
Gm5570	78.4311	83.9103	88.735	88.7799	85.4629	48.9721	53.7854	47.3628	85.0638	50.0401	1.98647e-05	-35.0237
1700060C20Rik	77.8166	84.6835	86.1773	87.4323	85.0714	56.9837	56.1644	53.1188	84.2362	55.4223	1.98798e-05	-28.8139
Mir5098	88.1553	90.8292	92.9544	93.5083	90.5812	74.2557	72.8133	70.0019	91.2057	72.357	1.98874e-05	-18.8487
Amy2b	78.4691	82.9285	88.1173	89.0096	85.8737	52.768	50.7082	46.3832	84.8796	49.9531	1.99182e-05	-34.9265
Plet1os	79.595	84.5677	89.3004	89.6311	86.8918	57.1426	54.2098	54.2358	85.9972	55.1961	1.99247e-05	-30.8011
Cnga1	82.0618	86.3133	89.4453	89.8932	86.9676	55.1728	56.5149	47.2289	86.9363	52.9722	1.99476e-05	-33.964
Cela2a	87.6245	87.2821	91.2356	91.6537	89.3964	69.4607	70.3947	64.6421	89.4385	68.1658	1.99553e-05	-21.2726
Ctrc	87.6245	87.2821	91.2356	91.6537	89.3964	69.4607	70.3947	64.6421	89.4385	68.1658	1.99553e-05	-21.2726
Ctrcos	87.6245	87.2821	91.2356	91.6537	89.3964	69.4607	70.3947	64.6421	89.4385	68.1658	1.99553e-05	-21.2726
Bpifb1	79.3698	83.9001	87.5577	88.4225	86.2163	54.9868	52.9449	47.0191	85.0933	51.6503	1.99582e-05	-33.443
Misfa	83.316	87.2367	89.546	90.6438	85.576	62.9782	65.013	60.1982	87.2637	62.7298	1.99687e-05	-24.5339
Misfadt	83.316	87.2367	89.546	90.6438	85.576	62.9782	65.013	60.1982	87.2637	62.7298	1.99687e-05	-24.5339
Ace3	80.7255	84.0987	87.5831	87.6465	84.9685	59.1875	57.8609	51.754	85.0044	56.2675	2.0019e-05	-28.737
Gm11651	80.7255	84.0987	87.5831	87.6465	84.9685	59.1875	57.8609	51.754	85.0044	56.2675	2.0019e-05	-28.737
Mir7085	90.2346	92.448	94.3543	95.8231	91.1372	73.1649	75.0555	70.699	92.7994	72.9732	2.00407e-05	-19.8263
B020014A21Rik	78.5041	83.8526	90.0346	90.1509	87.2803	48.4849	50.598	44.9255	85.9645	48.0028	2.01995e-05	-37.9617
Ulbp3	78.5041	83.8526	90.0346	90.1509	87.2803	48.4849	50.598	44.9255	85.9645	48.0028	2.01995e-05	-37.9617
Plscr1l1	81.2713	88.7961	89.9197	90.2556	86.723	59.8803	59.2712	55.3342	87.3932	58.1619	2.0216e-05	-29.2312
Mir6937	87.9924	91.087	93.8646	93.7525	90.6379	70.9501	72.1194	67.5216	91.4669	70.197	2.02291e-05	-21.2699
Gm6498	82.3437	87.9937	90.62	91.7309	88.6548	56.5447	58.2972	50.5633	88.2686	55.1351	2.02837e-05	-33.1335
Btbd35f13	76.0243	80.8226	85.8253	85.9124	83.4761	49.5116	50.2908	43.8283	82.4121	47.8769	2.03555e-05	-34.5352
Btbd35f14	76.0243	80.8226	85.8253	85.9124	83.4761	49.5116	50.2908	43.8283	82.4121	47.8769	2.03555e-05	-34.5352
Gm13090	82.1631	87.2634	91.8828	90.6739	89.4609	61.2394	57.1745	57.5158	88.2888	58.6433	2.0361e-05	-29.6456
Slc39a2	85.0689	92.026	92.1227	93.7521	88.142	63.4155	57.7724	57.1022	90.2223	59.43	2.04544e-05	-30.7923
Mog	82.2139	88.8277	87.9839	93.9665	89.732	55.6646	54.4417	48.6422	88.5448	52.9161	2.04592e-05	-35.6286
Gm4832	82.7908	86.2148	90.8706	91.4607	88.2565	59.6338	59.4597	53.9216	87.9187	57.6717	2.04785e-05	-30.247
4933438K21Rik	74.3693	80.7101	84.9151	80.9825	77.2561	50.5644	51.3869	48.8066	79.6466	50.2526	2.04919e-05	-29.394
Rex2	74.3693	80.7101	84.9151	80.9825	77.2561	50.5644	51.3869	48.8066	79.6466	50.2526	2.04919e-05	-29.394
B230206H07Rik	81.158	78.1036	84.3726	85.6908	83.8567	61.3205	59.2745	58.1302	82.6363	59.5751	2.065e-05	-23.0613
Gm16287	85.0406	90.5064	91.4396	88.891	87.7764	67.9046	65.01	61.6186	88.7308	64.8444	2.06633e-05	-23.8864
Gm11747	81.729	84.3199	86.7881	91.6821	88.5525	58.5099	57.1176	53.4947	86.6143	56.3741	2.07731e-05	-30.2403
Mir3058	87.234	88.2006	91.5893	91.9027	88.7521	74.9498	74.2657	73.7721	89.5357	74.3292	2.07941e-05	-15.2065
Fgf23	79.9095	77.2545	86.3244	84.3493	81.9849	49.9827	52.6852	44.5786	81.9645	49.0822	2.08025e-05	-32.8824
Pde6g	84.7915	89.638	91.1893	89.6478	92.9964	66.9636	66.516	68.4825	89.6526	67.3207	2.08175e-05	-22.3319
Mir128-1	90.6954	93.7764	94.7045	94.7926	91.6088	78.1212	76.8766	74.1725	93.1155	76.3901	2.08441e-05	-16.7254
Ms4a10	75.0454	83.4603	83.6024	85.1268	80.3184	52.0633	51.6276	47.6619	81.5106	50.4509	2.0993e-05	-31.0597
Gm8817	77.0925	87.0176	88.7835	88.2097	84.6257	51.5202	51.1361	50.6358	85.1458	51.0973	2.1012e-05	-34.0485
Ceacam20	75.9888	84.7478	85.2642	88.2365	86.1419	49.9149	49.8423	45.7931	84.0758	48.5168	2.10225e-05	-35.5591
Nlrp9b	75.9888	84.7478	85.2642	88.2365	86.1419	49.9149	49.8423	45.7931	84.0758	48.5168	2.10225e-05	-35.5591
Ccr8	81.164	87.4449	89.099	88.8826	85.5963	59.6659	62.9874	58.4013	86.4374	60.3515	2.10384e-05	-26.0859
Gh	82.3431	87.9582	91.4595	89.9363	87.3718	62.5995	63.2573	60.4215	87.8138	62.0928	2.10702e-05	-25.721
4930483K19Rik	86.4822	86.9551	92.2942	92.8419	91.2505	60.7825	64.4653	56.4981	89.9648	60.582	2.10951e-05	-29.3828
Gm15343	86.4822	86.9551	92.2942	92.8419	91.2505	60.7825	64.4653	56.4981	89.9648	60.582	2.10951e-05	-29.3828
Spatc1l	86.4822	86.9551	92.2942	92.8419	91.2505	60.7825	64.4653	56.4981	89.9648	60.582	2.10951e-05	-29.3828
Klhl30	85.809	87.3969	91.0468	91.2504	89.8369	64.1359	68.949	62.5065	89.068	65.1971	2.11211e-05	-23.8709
4921517D22Rik	82.067	85.223	86.5609	89.9643	88.6207	62.831	63.0888	58.8339	86.4872	61.5846	2.11903e-05	-24.9026
A030001D20Rik	86.322	85.4691	91.8548	91.4568	89.7707	61.9168	63.7644	56.4445	88.9747	60.7085	2.12401e-05	-28.2662
Snord11	86.8413	90.1988	92.8749	92.3395	90.0228	67.2822	68.9227	62.2505	90.4555	66.1518	2.12748e-05	-24.3037
Snord70	86.8413	90.1988	92.8749	92.3395	90.0228	67.2822	68.9227	62.2505	90.4555	66.1518	2.12748e-05	-24.3037
Fnd3c2	81.338	86.5755	88.2028	88.8903	86.2083	53.199	58.9589	49.1284	86.243	53.7621	2.13159e-05	-32.4809
Il23a	89.6147	90.5669	91.3207	91.6009	89.483	73.474	76.6057	70.3877	90.5173	73.4891	2.13239e-05	-17.0281
Mir7086	82.5538	87.7846	93.6021	93.4111	85.5136	53.6095	54.6682	52.9342	88.5731	53.7373	2.13355e-05	-34.8358
Wdr20rt	85.8625	89.6442	92.6656	93.0404	90.2229	60.4496	52.7704	48.6561	90.2871	53.9587	2.13436e-05	-36.3284
Pnma5	81.8746	85.8801	90.76	89.278	85.8443	54.1471	57.2832	48.3319	86.7274	53.2541	2.13571e-05	-33.4734
Prss30	79.2178	83.179	87.1613	89.819	86.3033	51.7817	54.3486	47.2705	85.1361	51.1336	2.13692e-05	-34.0025
Mir6978	79.2424	86.5399	86.171	86.6604	91.497	51.787	54.124	47.9745	86.0222	51.2952	2.13809e-05	-34.727
Gm21221	84.6686	87.2818	92.4066	90.2019	86.7339	58.5959	57.4304	64.1835	88.2585	60.0699	2.13983e-05	-28.1886
Gm6756	78.0992	84.0219	87.6818	86.7458	85.4246	57.022	56.3321	52.9093	84.3947	55.4211	2.14802e-05	-28.9735
Acap3	2.39325	2.55382	2.56506	2.6024	2.13343	8.14215	8.03601	6.40215	2.44959	7.52677	2.14844e-05	5.07718
Pusl1	2.39325	2.55382	2.56506	2.6024	2.13343	8.14215	8.03601	6.40215	2.44959	7.52677	2.14844e-05	5.07718
H2-M2	75.7748	80.7051	86.1786	87.1474	84.5426	48.8797	49.4339	45.156	82.8697	47.8232	2.15153e-05	-35.0465
Or10al2	75.7748	80.7051	86.1786	87.1474	84.5426	48.8797	49.4339	45.156	82.8697	47.8232	2.15153e-05	-35.0465
Or10al3	75.7748	80.7051	86.1786	87.1474	84.5426	48.8797	49.4339	45.156	82.8697	47.8232	2.15153e-05	-35.0465
Or10al4	75.7748	80.7051	86.1786	87.1474	84.5426	48.8797	49.4339	45.156	82.8697	47.8232	2.15153e-05	-35.0465
Or10al5	75.7748	80.7051	86.1786	87.1474	84.5426	48.8797	49.4339	45.156	82.8697	47.8232	2.15153e-05	-35.0465
Or10al6	75.7748	80.7051	86.1786	87.1474	84.5426	48.8797	49.4339	45.156	82.8697	47.8232	2.15153e-05	-35.0465
Or12d12	75.7748	80.7051	86.1786	87.1474	84.5426	48.8797	49.4339	45.156	82.8697	47.8232	2.15153e-05	-35.0465
Or12d13	75.7748	80.7051	86.1786	87.1474	84.5426	48.8797	49.4339	45.156	82.8697	47.8232	2.15153e-05	-35.0465
Or12d17	75.7748	80.7051	86.1786	87.1474	84.5426	48.8797	49.4339	45.156	82.8697	47.8232	2.15153e-05	-35.0465
Or12d2	75.7748	80.7051	86.1786	87.1474	84.5426	48.8797	49.4339	45.156	82.8697	47.8232	2.15153e-05	-35.0465
Or14j1	75.7748	80.7051	86.1786	87.1474	84.5426	48.8797	49.4339	45.156	82.8697	47.8232	2.15153e-05	-35.0465
Or14j10	75.7748	80.7051	86.1786	87.1474	84.5426	48.8797	49.4339	45.156	82.8697	47.8232	2.15153e-05	-35.0465
Or14j3	75.7748	80.7051	86.1786	87.1474	84.5426	48.8797	49.4339	45.156	82.8697	47.8232	2.15153e-05	-35.0465
Or14j4	75.7748	80.7051	86.1786	87.1474	84.5426	48.8797	49.4339	45.156	82.8697	47.8232	2.15153e-05	-35.0465
Or14j5	75.7748	80.7051	86.1786	87.1474	84.5426	48.8797	49.4339	45.156	82.8697	47.8232	2.15153e-05	-35.0465
Or14j9	75.7748	80.7051	86.1786	87.1474	84.5426	48.8797	49.4339	45.156	82.8697	47.8232	2.15153e-05	-35.0465
Or1o1	75.7748	80.7051	86.1786	87.1474	84.5426	48.8797	49.4339	45.156	82.8697	47.8232	2.15153e-05	-35.0465
Or1o11	75.7748	80.7051	86.1786	87.1474	84.5426	48.8797	49.4339	45.156	82.8697	47.8232	2.15153e-05	-35.0465
Or1o4	75.7748	80.7051	86.1786	87.1474	84.5426	48.8797	49.4339	45.156	82.8697	47.8232	2.15153e-05	-35.0465
Or2b4	75.7748	80.7051	86.1786	87.1474	84.5426	48.8797	49.4339	45.156	82.8697	47.8232	2.15153e-05	-35.0465
Or2g1	75.7748	80.7051	86.1786	87.1474	84.5426	48.8797	49.4339	45.156	82.8697	47.8232	2.15153e-05	-35.0465
Or2g25	75.7748	80.7051	86.1786	87.1474	84.5426	48.8797	49.4339	45.156	82.8697	47.8232	2.15153e-05	-35.0465
Or5v1	75.7748	80.7051	86.1786	87.1474	84.5426	48.8797	49.4339	45.156	82.8697	47.8232	2.15153e-05	-35.0465
Or5v1b	75.7748	80.7051	86.1786	87.1474	84.5426	48.8797	49.4339	45.156	82.8697	47.8232	2.15153e-05	-35.0465
Mir7043	79.1554	90.2509	88.8171	87.0534	85.4559	56.0485	55.2464	53.3659	86.1466	54.8869	2.15669e-05	-31.2596
Dnase1	86.5837	89.9633	93.2455	91.7084	88.9399	67.2	69.5815	63.8117	90.0882	66.8644	2.15705e-05	-23.2238
Entpd4	86.0726	85.4916	90.4418	88.7065	89.3823	67.7976	69.7485	64.1583	88.0189	67.2348	2.16031e-05	-20.7842
Entpd4b	86.0726	85.4916	90.4418	88.7065	89.3823	67.7976	69.7485	64.1583	88.0189	67.2348	2.16031e-05	-20.7842
Gm16677	86.0726	85.4916	90.4418	88.7065	89.3823	67.7976	69.7485	64.1583	88.0189	67.2348	2.16031e-05	-20.7842
Loxl2	86.0726	85.4916	90.4418	88.7065	89.3823	67.7976	69.7485	64.1583	88.0189	67.2348	2.16031e-05	-20.7842
Mir6950	86.0726	85.4916	90.4418	88.7065	89.3823	67.7976	69.7485	64.1583	88.0189	67.2348	2.16031e-05	-20.7842
Synb	86.0726	85.4916	90.4418	88.7065	89.3823	67.7976	69.7485	64.1583	88.0189	67.2348	2.16031e-05	-20.7842
Fcrla	79.7407	84.158	89.603	91.9348	88.6756	51.1789	50.3885	53.2837	86.8224	51.617	2.16724e-05	-35.2054
Fcrlb	79.7407	84.158	89.603	91.9348	88.6756	51.1789	50.3885	53.2837	86.8224	51.617	2.16724e-05	-35.2054
Gm13944	82.6473	85.3052	90.0827	90.3118	86.6788	58.1941	60.7431	53.4565	87.0051	57.4646	2.16845e-05	-29.5406
Mir7030	88.5865	89.1687	90.914	92.0448	90.0082	79.8833	80.3042	78.8218	90.1444	79.6698	2.16876e-05	-10.4747
H60c	78.32	84.7597	89.4034	89.0029	86.2343	51.479	52.078	46.1338	85.5441	49.8969	2.16877e-05	-35.6471
Skint10	76.0912	83.2095	86.4688	88.3858	84.7236	48.2025	50.6566	45.6447	83.7758	48.1679	2.16903e-05	-35.6078
Skint2	76.0912	83.2095	86.4688	88.3858	84.7236	48.2025	50.6566	45.6447	83.7758	48.1679	2.16903e-05	-35.6078
Skint9	76.0912	83.2095	86.4688	88.3858	84.7236	48.2025	50.6566	45.6447	83.7758	48.1679	2.16903e-05	-35.6078
Nudt12os	81.3705	83.2268	89.8593	90.2065	87.5563	56.0171	52.9679	48.421	86.4439	52.4687	2.1769e-05	-33.9752
Tff2	81.1944	88.8918	89.4682	92.2068	90.1716	58.3416	56.752	53.5392	88.3865	56.2109	2.18126e-05	-32.1756
Mir30a	85.5898	88.5485	89.7807	90.7729	88.2539	68.6002	69.1401	63.1197	88.5891	66.9533	2.18185e-05	-21.6358
Mir30c-2	85.5898	88.5485	89.7807	90.7729	88.2539	68.6002	69.1401	63.1197	88.5891	66.9533	2.18185e-05	-21.6358
AI182371	84.1514	91.4585	89.6502	90.856	86.7791	56.96	62.1834	53.2819	88.579	57.4751	2.18212e-05	-31.1039
Gm9926	81.6067	84.4583	88.1953	92.8489	89.7003	55.3798	54.8912	50.716	87.3619	53.6623	2.18273e-05	-33.6996
Or13g1	76.2123	81.6498	87.2603	87.6715	85.0763	49.9489	49.5793	46.5249	83.574	48.6844	2.18877e-05	-34.8897
Or14a256	76.2123	81.6498	87.2603	87.6715	85.0763	49.9489	49.5793	46.5249	83.574	48.6844	2.18877e-05	-34.8897
Or14a257	76.2123	81.6498	87.2603	87.6715	85.0763	49.9489	49.5793	46.5249	83.574	48.6844	2.18877e-05	-34.8897
Or14a258	76.2123	81.6498	87.2603	87.6715	85.0763	49.9489	49.5793	46.5249	83.574	48.6844	2.18877e-05	-34.8897
Or14a259	76.2123	81.6498	87.2603	87.6715	85.0763	49.9489	49.5793	46.5249	83.574	48.6844	2.18877e-05	-34.8897
Or14a260	76.2123	81.6498	87.2603	87.6715	85.0763	49.9489	49.5793	46.5249	83.574	48.6844	2.18877e-05	-34.8897
Or14c39	76.2123	81.6498	87.2603	87.6715	85.0763	49.9489	49.5793	46.5249	83.574	48.6844	2.18877e-05	-34.8897
Or14c40	76.2123	81.6498	87.2603	87.6715	85.0763	49.9489	49.5793	46.5249	83.574	48.6844	2.18877e-05	-34.8897
Or14c41	76.2123	81.6498	87.2603	87.6715	85.0763	49.9489	49.5793	46.5249	83.574	48.6844	2.18877e-05	-34.8897
Or14c43	76.2123	81.6498	87.2603	87.6715	85.0763	49.9489	49.5793	46.5249	83.574	48.6844	2.18877e-05	-34.8897
Or14c44	76.2123	81.6498	87.2603	87.6715	85.0763	49.9489	49.5793	46.5249	83.574	48.6844	2.18877e-05	-34.8897
Or14c45	76.2123	81.6498	87.2603	87.6715	85.0763	49.9489	49.5793	46.5249	83.574	48.6844	2.18877e-05	-34.8897
Or14c46	76.2123	81.6498	87.2603	87.6715	85.0763	49.9489	49.5793	46.5249	83.574	48.6844	2.18877e-05	-34.8897
Or6aa1	76.2123	81.6498	87.2603	87.6715	85.0763	49.9489	49.5793	46.5249	83.574	48.6844	2.18877e-05	-34.8897
Or6f1	76.2123	81.6498	87.2603	87.6715	85.0763	49.9489	49.5793	46.5249	83.574	48.6844	2.18877e-05	-34.8897
Vmn2r73	76.2123	81.6498	87.2603	87.6715	85.0763	49.9489	49.5793	46.5249	83.574	48.6844	2.18877e-05	-34.8897
Vmn2r74	76.2123	81.6498	87.2603	87.6715	85.0763	49.9489	49.5793	46.5249	83.574	48.6844	2.18877e-05	-34.8897
Vmn2r75	76.2123	81.6498	87.2603	87.6715	85.0763	49.9489	49.5793	46.5249	83.574	48.6844	2.18877e-05	-34.8897
Vmn2r76	76.2123	81.6498	87.2603	87.6715	85.0763	49.9489	49.5793	46.5249	83.574	48.6844	2.18877e-05	-34.8897
1700091H14Rik	75.3613	79.8327	85.9917	85.3901	82.8041	50.2062	47.9995	44.2589	81.876	47.4882	2.19108e-05	-34.3877
Gm17026	75.3613	79.8327	85.9917	85.3901	82.8041	50.2062	47.9995	44.2589	81.876	47.4882	2.19108e-05	-34.3877
6720468P15Rik	87.2678	89.6107	92.1966	92.6856	90.5397	69.3774	66.9025	61.9181	90.4601	66.066	2.19511e-05	-24.3941
Muc21	80.5884	82.8491	86.2151	85.8762	83.6393	55.0381	56.1286	46.3531	83.8336	52.5066	2.19627e-05	-31.327
Fitm1	89.7515	91.6057	89.2833	93.8282	87.5805	73.6786	73.0645	71.7173	90.4098	72.8201	2.19647e-05	-17.5897
Mir7044	85.3262	86.0469	90.5714	91.8916	87.8863	62.466	63.6158	56.5956	88.3445	60.8925	2.19655e-05	-27.452
B930092H01Rik	83.2433	89.4202	93.7363	92.3031	89.9071	56.7341	60.7176	54.6098	89.722	57.3538	2.19675e-05	-32.3682
Mir6926	85.8735	90.154	92.2306	92.2957	90.6881	70.4721	69.2711	66.1193	90.2484	68.6208	2.20027e-05	-21.6276
Mir711	82.6023	87.3004	90.7686	88.3267	86.0971	63.7068	63.8944	59.4414	87.019	62.3475	2.20055e-05	-24.6715
Sit1	80.9932	78.6304	79.2974	83.7895	82.7886	59.4303	52.0266	51.7866	81.0998	54.4145	2.20191e-05	-26.6854
Foxp3	87.4884	92.6382	92.1738	90.8596	88.4792	51.2177	55.2703	62.989	90.3278	56.4923	2.20555e-05	-33.8355
Zfp275	36.8748	36.6358	33.7508	33.8135	30.3416	54.1471	54.6571	52.5859	34.2833	53.7967	2.20804e-05	19.5134
Or2aa1	75.1155	78.1929	84.7897	84.7886	81.3445	51.8482	48.3853	48.8827	80.8462	49.7054	2.22837e-05	-31.1408
Oca2	81.6054	85.0521	89.7135	92.0486	88.7639	54.637	55.6769	48.7802	87.4367	53.0314	2.23236e-05	-34.4053
Ccnq-ps2	79.9547	82.7293	87.909	87.7583	83.981	59.8744	59.4694	56.2106	84.4664	58.5181	2.23393e-05	-25.9483
Tex24	79.9547	82.7293	87.909	87.7583	83.981	59.8744	59.4694	56.2106	84.4664	58.5181	2.23393e-05	-25.9483
4930449I24Rik	80.8523	84.8449	88.7438	88.9205	86.1145	53.382	55.7327	46.107	85.8952	51.7406	2.23587e-05	-34.1547
Gm3402	80.8523	84.8449	88.7438	88.9205	86.1145	53.382	55.7327	46.107	85.8952	51.7406	2.23587e-05	-34.1547
Gm3404	80.8523	84.8449	88.7438	88.9205	86.1145	53.382	55.7327	46.107	85.8952	51.7406	2.23587e-05	-34.1547
Gm3409	80.8523	84.8449	88.7438	88.9205	86.1145	53.382	55.7327	46.107	85.8952	51.7406	2.23587e-05	-34.1547
Slc34a1	80.2157	80.7873	86.3954	86.8946	84.4926	60.432	57.3908	54.5824	83.7571	57.4684	2.23666e-05	-26.2887
Mir7041	87.2871	89.0199	91.521	93.0979	89.7077	66.1948	71.886	68.09	90.1267	68.7236	2.24178e-05	-21.4031
Klf17	82.5981	85.4511	89.2645	89.908	86.7972	59.5663	59.7033	52.3183	86.8038	57.196	2.24531e-05	-29.6078
Or2bd2	77.6263	82.5174	86.254	86.8354	84.6192	52.4741	52.7546	45.4115	83.5705	50.2134	2.24737e-05	-33.3571
Or6n2	83.7404	88.517	90.9633	91.2129	88.6502	51.2918	41.1002	53.984	88.6168	48.792	2.25145e-05	-39.8247
Ankrd33	84.6947	89.1565	86.5834	88.6861	84.2981	57.5192	60.9665	50.7064	86.6838	56.3974	2.25511e-05	-30.2864
Clpsl2	80.7128	84.9075	86.4515	87.1526	88.1943	62.4858	61.4056	56.9273	85.4837	60.2729	2.26137e-05	-25.2108
Slc23a3	79.6836	84.548	88.3916	87.4344	84.8864	60.2535	61.6371	58.9622	84.9888	60.2843	2.26164e-05	-24.7045
Gm20110	81.0321	82.9723	89.3725	87.971	85.8726	60.697	56.2496	55.4763	85.4441	57.4743	2.26352e-05	-27.9698
Trim55	82.3741	86.2699	90.058	90.3934	89.0493	63.7269	63.3969	60.5982	87.6289	62.574	2.26525e-05	-25.0549
Kcnj1	82.7231	81.3447	89.8092	83.6942	88.1709	54.7441	48.2102	44.7724	85.1484	49.2422	2.26768e-05	-35.9062
Mir1929	84.9944	91.1745	93.8132	93.1452	89.2605	65.0941	65.0731	61.967	90.4776	64.0447	2.27254e-05	-26.4329
Rfpl4	80.6445	85.5682	87.5358	88.5083	86.1571	54.9993	55.0414	45.9161	85.6828	51.9856	2.2775e-05	-33.6972
1700065L07Rik	79.7637	85.2257	89.2177	89.0406	86.5591	54.4259	53.4801	46.5168	85.9613	51.4743	2.27961e-05	-34.487
Jkampl	79.7637	85.2257	89.2177	89.0406	86.5591	54.4259	53.4801	46.5168	85.9613	51.4743	2.27961e-05	-34.487
Mir101c	76.958	79.2704	81.8324	82.6012	79.8107	58.3487	60.4016	54.0109	80.0945	57.5871	2.27983e-05	-22.5075
1700109H08Rik	90.7582	93.5557	93.7199	94.4648	91.7185	79.677	78.5708	75.6966	92.8434	77.9815	2.28008e-05	-14.8619
Spata31	79.795	86.1808	89.2357	89.3949	86.4995	56.7821	59.5474	56.0502	86.2212	57.4599	2.28733e-05	-28.7613
Spata31d1c	79.795	86.1808	89.2357	89.3949	86.4995	56.7821	59.5474	56.0502	86.2212	57.4599	2.28733e-05	-28.7613
Meikin	81.5521	85.6479	87.7219	88.7465	86.5064	62.9284	59.5192	55.5303	86.035	59.3259	2.28913e-05	-26.709
Mrpl52	0.931373	3.32103	3.42157	1.87957	2.67388	11.8787	13.4853	10.9763	2.44548	12.1135	2.29213e-05	9.66797
B230216N24Rik	82.3032	89.7623	92.3154	92.8911	89.4033	57.5189	58.2905	52.6746	89.3351	56.1614	2.29548e-05	-33.1737
Gm14296	79.1679	82.48	87.1718	88.3753	87.0719	54.1705	55.3937	49.0346	84.8534	52.8663	2.29825e-05	-31.9871
Gm14405	79.1679	82.48	87.1718	88.3753	87.0719	54.1705	55.3937	49.0346	84.8534	52.8663	2.29825e-05	-31.9871
Gm2004	79.1679	82.48	87.1718	88.3753	87.0719	54.1705	55.3937	49.0346	84.8534	52.8663	2.29825e-05	-31.9871
Septin12	83.8561	88.801	91.392	92.1606	89.7873	61.6462	62.0008	55.2731	89.1994	59.6401	2.30322e-05	-29.5593
Smim22	83.8561	88.801	91.392	92.1606	89.7873	61.6462	62.0008	55.2731	89.1994	59.6401	2.30322e-05	-29.5593
Garin3	82.2754	86.8519	90.4613	89.8736	87.147	62.7347	61.3859	57.1556	87.3219	60.4254	2.30342e-05	-26.8965
Smim41	83.8048	86.1062	92.5372	91.5725	89.7693	62.3592	62.0473	63.4116	88.758	62.606	2.30404e-05	-26.152
Aqp7	86.8839	85.6805	91.1068	90.5863	88.0013	71.4087	72.0643	69.83	88.4518	71.101	2.30821e-05	-17.3508
Ankrd69	80.0414	85.7315	89.4472	89.3884	86.8475	53.7034	55.2785	47.2282	86.2912	52.07	2.30879e-05	-34.2211
Chrna6	80.0414	85.7315	89.4472	89.3884	86.8475	53.7034	55.2785	47.2282	86.2912	52.07	2.30879e-05	-34.2211
Chrnb3	80.0414	85.7315	89.4472	89.3884	86.8475	53.7034	55.2785	47.2282	86.2912	52.07	2.30879e-05	-34.2211
Or4a47	79.6534	84.5295	89.4382	89.5534	86.7156	54.8148	54.7968	49.0577	85.978	52.8898	2.30971e-05	-33.0882
Or4a79	79.6534	84.5295	89.4382	89.5534	86.7156	54.8148	54.7968	49.0577	85.978	52.8898	2.30971e-05	-33.0882
Or4a80	79.6534	84.5295	89.4382	89.5534	86.7156	54.8148	54.7968	49.0577	85.978	52.8898	2.30971e-05	-33.0882
Or4a81	79.6534	84.5295	89.4382	89.5534	86.7156	54.8148	54.7968	49.0577	85.978	52.8898	2.30971e-05	-33.0882
Or4b1	79.6534	84.5295	89.4382	89.5534	86.7156	54.8148	54.7968	49.0577	85.978	52.8898	2.30971e-05	-33.0882
Or4b12	79.6534	84.5295	89.4382	89.5534	86.7156	54.8148	54.7968	49.0577	85.978	52.8898	2.30971e-05	-33.0882
Or4b13	79.6534	84.5295	89.4382	89.5534	86.7156	54.8148	54.7968	49.0577	85.978	52.8898	2.30971e-05	-33.0882
Or4b1b	79.6534	84.5295	89.4382	89.5534	86.7156	54.8148	54.7968	49.0577	85.978	52.8898	2.30971e-05	-33.0882
Or4b1d	79.6534	84.5295	89.4382	89.5534	86.7156	54.8148	54.7968	49.0577	85.978	52.8898	2.30971e-05	-33.0882
Or4c10	79.6534	84.5295	89.4382	89.5534	86.7156	54.8148	54.7968	49.0577	85.978	52.8898	2.30971e-05	-33.0882
Or4c10b	79.6534	84.5295	89.4382	89.5534	86.7156	54.8148	54.7968	49.0577	85.978	52.8898	2.30971e-05	-33.0882
Or4c12	79.6534	84.5295	89.4382	89.5534	86.7156	54.8148	54.7968	49.0577	85.978	52.8898	2.30971e-05	-33.0882
Or4c126	79.6534	84.5295	89.4382	89.5534	86.7156	54.8148	54.7968	49.0577	85.978	52.8898	2.30971e-05	-33.0882
Or4c127	79.6534	84.5295	89.4382	89.5534	86.7156	54.8148	54.7968	49.0577	85.978	52.8898	2.30971e-05	-33.0882
Or4c12b	79.6534	84.5295	89.4382	89.5534	86.7156	54.8148	54.7968	49.0577	85.978	52.8898	2.30971e-05	-33.0882
Or4c3	79.6534	84.5295	89.4382	89.5534	86.7156	54.8148	54.7968	49.0577	85.978	52.8898	2.30971e-05	-33.0882
Or4c35	79.6534	84.5295	89.4382	89.5534	86.7156	54.8148	54.7968	49.0577	85.978	52.8898	2.30971e-05	-33.0882
Or4c3d	79.6534	84.5295	89.4382	89.5534	86.7156	54.8148	54.7968	49.0577	85.978	52.8898	2.30971e-05	-33.0882
Or4c52	79.6534	84.5295	89.4382	89.5534	86.7156	54.8148	54.7968	49.0577	85.978	52.8898	2.30971e-05	-33.0882
Or4c58	79.6534	84.5295	89.4382	89.5534	86.7156	54.8148	54.7968	49.0577	85.978	52.8898	2.30971e-05	-33.0882
Or4x11	79.6534	84.5295	89.4382	89.5534	86.7156	54.8148	54.7968	49.0577	85.978	52.8898	2.30971e-05	-33.0882
Or4x13	79.6534	84.5295	89.4382	89.5534	86.7156	54.8148	54.7968	49.0577	85.978	52.8898	2.30971e-05	-33.0882
Or4x18	79.6534	84.5295	89.4382	89.5534	86.7156	54.8148	54.7968	49.0577	85.978	52.8898	2.30971e-05	-33.0882
Or4x6	79.6534	84.5295	89.4382	89.5534	86.7156	54.8148	54.7968	49.0577	85.978	52.8898	2.30971e-05	-33.0882
Mrgprd	80.0733	85.3966	88.7025	89.3959	86.6391	55.0594	55.1096	47.6748	86.0415	52.6146	2.31435e-05	-33.4269
Ear6	81.7966	85.2703	89.4345	89.1952	86.605	52.3046	53.0613	42.1585	86.4603	49.1748	2.31499e-05	-37.2855
Ear7	81.7966	85.2703	89.4345	89.1952	86.605	52.3046	53.0613	42.1585	86.4603	49.1748	2.31499e-05	-37.2855
Mir705	81.8899	88.6563	91.7376	89.8976	89.9361	59.221	61.0131	55.7612	88.4235	58.6651	2.31979e-05	-29.7584
Gm5169	76.0243	80.8226	85.8253	85.9124	83.4761	50.6886	49.5411	43.6163	82.4121	47.9487	2.32093e-05	-34.4634
Ankrd7	78.0182	83.3873	88.5538	88.8218	85.8632	51.2575	52.0406	45.9325	84.9289	49.7436	2.32779e-05	-35.1853
Mbd3l1	76.7668	81.1905	86.7726	86.7489	84.1373	51.7374	47.7869	43.9314	83.1232	47.8186	2.3289e-05	-35.3046
Gpr61	79.6805	87.9323	86.3531	90.0124	87.2164	58.8665	53.7744	54.4044	86.2389	55.6818	2.33014e-05	-30.5572
Mir2137	80.2368	85.8801	89.0043	87.2542	87.7309	54.1471	57.2832	48.3319	86.0212	53.2541	2.33891e-05	-32.7672
AI507597	81.4025	88.366	89.1616	87.9107	90.3209	59.3061	61.4044	55.3277	87.4323	58.6794	2.34133e-05	-28.7529
Gabrr2	84.6163	86.8646	90.5405	90.6284	88.6161	62.9125	62.6284	55.2014	88.2532	60.2475	2.3444e-05	-28.0057
Mir3087	89.4554	90.898	95.0454	93.3203	93.4694	72.6129	68.238	65.409	92.4377	68.7533	2.3739e-05	-23.6844
Krtap5-4	78.6588	84.6175	87.4434	88.0834	86.0179	56.0768	56.2047	50.5563	84.9642	54.2793	2.37597e-05	-30.6849
Mir1906-1	78.5214	84.3092	85.1846	88.0308	78.253	51.0336	52.0116	46.8617	82.8598	49.969	2.37746e-05	-32.8908
Muc6	87.3613	89.6409	91.0833	92.5274	90.2527	68.7358	63.1032	59.5603	90.1731	63.7997	2.37805e-05	-26.3734
Lyz1	82.9436	88.5988	90.2439	90.5873	88.1139	63.8933	56.4611	59.2622	88.0975	59.8722	2.38485e-05	-28.2253
Popdc2	82.8927	84.5993	89.7896	89.6902	87.6899	65.1179	64.7079	62.0747	86.9323	63.9669	2.38505e-05	-22.9655
Mir489	85.3587	89.2754	91.735	91.2055	88.2144	62.0147	61.7509	53.3301	89.1578	59.0319	2.38634e-05	-30.1259
Mir653	85.3587	89.2754	91.735	91.2055	88.2144	62.0147	61.7509	53.3301	89.1578	59.0319	2.38634e-05	-30.1259
Gm45521	80.3898	85.4586	87.9379	90.5193	87.9107	56.3826	56.8616	50.4752	86.4433	54.5731	2.38753e-05	-31.8701
Ankdd1b	83.9095	89.9489	92.5719	92.1578	88.7731	61.6634	63.8681	57.9779	89.4723	61.1698	2.38855e-05	-28.3025
Klk14	80.3071	85.1689	87.4297	88.8441	85.5531	58.0147	60.6218	53.9711	85.4606	57.5358	2.38857e-05	-27.9248
Scgb1b24	77.4026	81.1066	86.5222	86.349	83.3749	49.5324	54.2244	46.4092	82.9511	50.0553	2.40354e-05	-32.8958
Scgb2b23-ps	77.4026	81.1066	86.5222	86.349	83.3749	49.5324	54.2244	46.4092	82.9511	50.0553	2.40354e-05	-32.8958
Scgb2b24	77.4026	81.1066	86.5222	86.349	83.3749	49.5324	54.2244	46.4092	82.9511	50.0553	2.40354e-05	-32.8958
Scgb2b26	77.4026	81.1066	86.5222	86.349	83.3749	49.5324	54.2244	46.4092	82.9511	50.0553	2.40354e-05	-32.8958
Or51b17	82.6913	88.5448	92.1395	91.8941	89.051	58.0294	60.0584	53.0966	88.8641	57.0615	2.40605e-05	-31.8027
Or51b6	82.6913	88.5448	92.1395	91.8941	89.051	58.0294	60.0584	53.0966	88.8641	57.0615	2.40605e-05	-31.8027
Gpx2	84.4485	86.8126	89.3034	89.2974	86.2154	62.8961	64.2913	56.0293	87.2155	61.0722	2.40755e-05	-26.1432
Defb10	77.2691	81.0441	86.253	85.9457	83.4143	53.5139	48.2522	44.63	82.7852	48.7987	2.41252e-05	-33.9865
Defb11	77.2691	81.0441	86.253	85.9457	83.4143	53.5139	48.2522	44.63	82.7852	48.7987	2.41252e-05	-33.9865
Defb13	77.2691	81.0441	86.253	85.9457	83.4143	53.5139	48.2522	44.63	82.7852	48.7987	2.41252e-05	-33.9865
Defb15	77.2691	81.0441	86.253	85.9457	83.4143	53.5139	48.2522	44.63	82.7852	48.7987	2.41252e-05	-33.9865
Defb2	77.2691	81.0441	86.253	85.9457	83.4143	53.5139	48.2522	44.63	82.7852	48.7987	2.41252e-05	-33.9865
Defb35	77.2691	81.0441	86.253	85.9457	83.4143	53.5139	48.2522	44.63	82.7852	48.7987	2.41252e-05	-33.9865
Defb9	77.2691	81.0441	86.253	85.9457	83.4143	53.5139	48.2522	44.63	82.7852	48.7987	2.41252e-05	-33.9865
Guca1a	76.5451	86.1531	84.9126	83.0498	81.2138	51.7839	54.4559	47.6299	82.3749	51.2899	2.41629e-05	-31.085
Cldn2	83.7089	84.7432	89.5555	90.5583	86.8303	57.0249	55.2658	63.0122	87.0792	58.4343	2.41846e-05	-28.645
Dqx1	80.6133	79.0865	85.4876	81.0387	80.3569	64.7323	63.6048	64.0615	81.3166	64.1329	2.41888e-05	-17.1837
Btbd35f27	76.4582	80.1346	86.2712	87.2321	84.2805	49.7532	48.7988	43.3231	82.8753	47.2917	2.43021e-05	-35.5836
Btbd35f4	76.4582	80.1346	86.2712	87.2321	84.2805	49.7532	48.7988	43.3231	82.8753	47.2917	2.43021e-05	-35.5836
Mip	84.0026	87.7694	91.2413	89.304	88.002	67.8504	70.079	67.8556	88.0639	68.595	2.43287e-05	-19.4689
Agt	86.0087	87.3978	89.8454	92.3194	88.0028	65.3994	69.9348	64.5548	88.7148	66.6297	2.43558e-05	-22.0851
Tuba3a	84.4735	85.3251	91.0674	90.9426	89.0529	63.8386	63.3925	58.2784	88.1723	61.8365	2.43659e-05	-26.3358
Mir1927	80.5919	85.6056	86.6293	88.1115	85.7886	59.4769	51.762	58.7582	85.3454	56.6657	2.44154e-05	-28.6797
Mir6338	80.5018	84.8557	90.0691	90.3686	90.4312	56.1208	54.8697	51.2993	87.2453	54.0966	2.44849e-05	-33.1487
Rab44	79.1045	87.0701	90.4392	90.8824	88.0153	53.9191	54.2458	50.9841	87.1023	53.0497	2.45066e-05	-34.0527
Chrna10	90.8051	92.4852	93.4433	93.9909	91.1428	79.0976	76.5321	73.9633	92.3735	76.531	2.45153e-05	-15.8425
Vmn2r31	72.5342	74.2976	82.3782	82.2378	79.3651	46.1796	44.6902	40.775	78.1626	43.8816	2.45418e-05	-34.281
Pla2g5	78.9481	79.3649	83.6456	83.4346	80.9886	51.2371	56.7561	46.278	81.2764	51.4237	2.45801e-05	-29.8527
Vmn2r34	72.5342	74.2976	82.3782	82.2378	79.3651	46.1796	46.9967	43.6824	78.1626	45.6196	2.45938e-05	-32.543
Vmn2r35	72.5342	74.2976	82.3782	82.2378	79.3651	46.1796	46.9967	43.6824	78.1626	45.6196	2.45938e-05	-32.543
Vmn2r36	72.5342	74.2976	82.3782	82.2378	79.3651	46.1796	46.9967	43.6824	78.1626	45.6196	2.45938e-05	-32.543
Lypd5	74.6763	79.2614	82.3376	84.7283	80.7485	54.4211	53.706	51.3933	80.3504	53.1735	2.46059e-05	-27.1769
Myh6	82.5029	85.6171	88.3379	89.4663	87.9626	59.2014	59.2253	50.8828	86.7774	56.4365	2.46953e-05	-30.3409
Gper1	82.4436	88.0394	90.2215	86.2432	89.8348	65.295	65.1811	62.8993	87.3565	64.4585	2.47208e-05	-22.898
Dpep3	86.5563	88.7694	91.3855	93.4372	92.4694	67.7418	69.8854	64.9069	90.5236	67.5114	2.47588e-05	-23.0122
Gm16325	82.6165	87.0338	89.7408	92.5431	88.2288	61.9654	61.6081	57.9784	88.0326	60.5173	2.47823e-05	-27.5153
Chit1	79.5285	84.8366	87.4797	88.0228	84.8064	57.7962	57.1832	51.0157	84.9348	55.3317	2.48312e-05	-29.6031
Amt	85.8445	90.0624	91.7008	92.3791	90.3393	69.9229	68.4281	64.3803	90.0652	67.5771	2.48493e-05	-22.4881
4933411E08Rik	86.0868	91.1683	93.588	92.6045	88.7059	63.1655	66.6203	59.4653	90.4307	63.0837	2.48926e-05	-27.347
Vsig2	81.6923	89.8358	83.3808	88.3161	84.4002	60.5255	59.8828	55.7648	85.525	58.7244	2.49661e-05	-26.8006
Mir874	85.0081	86.0973	91.4803	92.4417	90.5759	58.2691	63.1714	55.2548	89.1207	58.8984	2.502e-05	-30.2222
Serpine3	84.9322	89.1522	91.2888	91.0227	88.2775	62.8285	66.0889	57.9908	88.9347	62.3027	2.50758e-05	-26.6319
Bmp10	80.5759	89.7113	89.8823	90.6844	90.3839	54.1702	58.2619	52.1048	88.2476	54.8457	2.51153e-05	-33.4019
4930524O05Rik	81.9587	83.5136	85.5172	87.2342	84.6987	67.3257	68.1488	63.5462	84.5845	66.3403	2.51326e-05	-18.2442
Pramel1	79.3606	83.378	86.732	87.9227	84.6761	58.5876	57.5787	52.276	84.4139	56.1474	2.53015e-05	-28.2664
Mir7119	90.4589	91.0968	93.0313	92.8852	90.5314	82.9005	81.8704	81.2759	91.6007	82.0156	2.5337e-05	-9.5851
Mir296	84.0963	78.9372	88.3846	91.9637	86.5552	52.7206	52.0067	49.4058	85.9874	51.3777	2.54299e-05	-34.6097
Mir298	84.0963	78.9372	88.3846	91.9637	86.5552	52.7206	52.0067	49.4058	85.9874	51.3777	2.54299e-05	-34.6097
2310020H05Rik	84.4777	87.6156	93.0566	91.9681	89.3741	63.5908	65.1625	60.6346	89.2984	63.1293	2.55146e-05	-26.1691
Upb1	79.1552	88.8739	88.065	86.44	85.0865	58.7431	55.8503	53.3563	85.5241	55.9832	2.55428e-05	-29.5409
Amy1	78.4691	82.9285	88.1173	89.0096	85.8737	52.768	50.7082	55.6511	84.8796	53.0424	2.55691e-05	-31.8372
Amy2a2	78.4691	82.9285	88.1173	89.0096	85.8737	52.768	50.7082	55.6511	84.8796	53.0424	2.55691e-05	-31.8372
Amy2a3	78.4691	82.9285	88.1173	89.0096	85.8737	52.768	50.7082	55.6511	84.8796	53.0424	2.55691e-05	-31.8372
Amy2a4	78.4691	82.9285	88.1173	89.0096	85.8737	52.768	50.7082	55.6511	84.8796	53.0424	2.55691e-05	-31.8372
Amy2a5	78.4691	82.9285	88.1173	89.0096	85.8737	52.768	50.7082	55.6511	84.8796	53.0424	2.55691e-05	-31.8372
9630013K17Rik	84.162	88.0803	90.4804	90.6819	91.2922	66.4881	66.653	62.0297	88.9394	65.0569	2.55863e-05	-23.8824
Vmn2r82	79.0447	84.737	89.8984	89.0986	88.2323	55.0716	55.3591	51.7981	86.2022	54.0763	2.56161e-05	-32.1259
Il25	82.5029	85.6171	88.3379	89.7291	86.5959	59.2014	59.2253	50.8828	86.5566	56.4365	2.56306e-05	-30.1201
Mir6946	87.8432	88.6559	91.7597	91.429	89.2408	76.5249	77.2033	74.4867	89.7857	76.0717	2.57082e-05	-13.714
Orm1	84.0167	86.6963	90.6989	91.4832	89.5493	58.4655	60.5211	51.2661	88.4889	56.7509	2.57443e-05	-31.738
Orm2	84.0167	86.6963	90.6989	91.4832	89.5493	58.4655	60.5211	51.2661	88.4889	56.7509	2.57443e-05	-31.738
Orm3	84.0167	86.6963	90.6989	91.4832	89.5493	58.4655	60.5211	51.2661	88.4889	56.7509	2.57443e-05	-31.738
Mgp	80.8121	88.0743	88.4404	93.6048	88.4948	55.5263	56.3622	57.0282	87.8853	56.3056	2.57576e-05	-31.5797
Cers3	84.3718	91.1593	89.6205	90.223	87.4764	60.9027	61.6832	52.8818	88.5702	58.4893	2.58335e-05	-30.081
S100z	85.7299	86.6058	89.8102	88.8931	87.1705	61.6345	60.7327	51.4387	87.6419	57.9353	2.5837e-05	-29.7066
Gm2245	85.5524	89.9392	91.235	93.0791	89.7962	68.3332	68.1534	63.4491	89.9204	66.6452	2.60639e-05	-23.2752
Smok4a	79.8272	84.8996	88.9867	90.1291	86.9751	57.0179	55.4189	50.9862	86.1635	54.4743	2.61537e-05	-31.6892
Myoz3	83.6989	89.2443	89.9914	89.8641	88.8058	68.3091	68.8789	64.7348	88.3209	67.3076	2.62772e-05	-21.0133
Slc22a7	79.4206	88.227	84.536	90.365	86.8151	57.2633	51.8392	52.5594	85.8727	53.8873	2.62791e-05	-31.9855
Gm4566	91.6542	93.0704	95.2328	94.893	92.1297	79.1552	80.2467	76.2659	93.396	78.5559	2.63179e-05	-14.8401
Eqtn	86.4177	89.9315	92.7249	93.8573	90.7734	63.3252	67.6939	60.0135	90.741	63.6775	2.64191e-05	-27.0634
1700054M17Rik	82.106	88.7171	92.167	93.0987	87.2585	58.213	57.5534	53.7092	88.6695	56.4919	2.65535e-05	-32.1776
Ctsk	87.5728	89.8238	92.2718	90.5787	89.7535	72.3314	75.631	70.4191	90.0001	72.7938	2.65624e-05	-17.2063
Snord15b	81.0816	84.6596	86.1162	86.7654	84.7913	61.9123	66.9266	65.9389	84.6828	64.9259	2.6607e-05	-19.7569
E030044B06Rik	83.3305	88.682	87.6536	89.8481	87.4687	69.7915	69.1198	66.3469	87.3966	68.4194	2.67119e-05	-18.9772
S100b	82.8537	85.422	92.4565	92.347	87.863	57.9519	56.5915	51.8976	88.1884	55.4803	2.67216e-05	-32.7081
Gm19589	82.8836	89.6473	92.5566	92.9992	89.3383	60.5114	62.001	57.8913	89.485	60.1345	2.6786e-05	-29.3505
Themis	83.5595	88.5182	90.3868	91.7927	87.2271	53.7416	60.8726	50.702	88.2969	55.1054	2.67961e-05	-33.1915
Mir6929	84.2614	86.0006	88.4681	91.0286	88.1545	63.6501	60.4457	54.7092	87.5827	59.6016	2.70624e-05	-27.981
Gm3696	76.4458	83.4952	85.6435	91.131	86.1233	48.1059	47.1635	43.1737	84.5678	46.1477	2.71309e-05	-38.4201
Defb23	82.252	84.1072	90.2151	89.5339	86.9657	58.2365	59.8898	52.5867	86.6148	56.9043	2.71564e-05	-29.7105
Stac3	87.2726	88.8291	91.6801	90.0687	86.9888	69.7057	67.3027	62.3086	88.9679	66.439	2.71693e-05	-22.5289
Hba-a1	78.1029	81.4968	83.5252	82.9624	82.4816	61.1511	58.9353	53.5456	81.7138	57.8773	2.7206e-05	-23.8364
Pnpla5	77.3613	82.5729	86.8491	84.8381	81.8924	56.8164	58.3248	54.1308	82.7028	56.424	2.75819e-05	-26.2788
Mir29a	81.506	87.5557	87.2326	90.3265	85.4583	63.3828	63.6814	60.1088	86.4158	62.391	2.75922e-05	-24.0248
Mir29b-1	81.506	87.5557	87.2326	90.3265	85.4583	63.3828	63.6814	60.1088	86.4158	62.391	2.75922e-05	-24.0248
Gm30570	85.8679	86.6631	90.97	94.045	91.3366	64.8986	65.5647	61.1628	89.7765	63.8753	2.76323e-05	-25.9012
Btnl12	80.6819	87.1754	91.5444	91.4583	87.7461	55.3193	57.3397	51.8114	87.7212	54.8235	2.76488e-05	-32.8978
Lcn12	78.3165	89.0998	87.2604	86.5897	85.3055	55.6086	56.3586	51.4427	85.3144	54.47	2.76843e-05	-30.8444
Mir6931	82.9104	88.5671	89.8977	90.6632	88.1035	67.604	67.2739	65.6979	88.0284	66.8586	2.7737e-05	-21.1698
Gucy2c	82.98	89.9534	93.3487	91.6429	88.8176	61.784	62.72	59.3138	89.3485	61.2726	2.78136e-05	-28.0759
Gm6812	76.8487	84.0296	85.1235	86.6047	83.609	52.0175	52.8089	44.6105	83.2431	49.8123	2.78324e-05	-33.4308
Gm30505	80.5429	86.0592	91.4121	90.9411	87.5699	57.1374	56.1419	52.462	87.305	55.2471	2.78537e-05	-32.0579
Ccr6	79.3515	85.4154	87.7357	88.4779	86.7451	60.8342	56.1212	56.4105	85.5451	57.7886	2.78861e-05	-27.7565
Mir6958	88.7373	85.6905	94.4173	91.5057	89.8383	64.3937	67.0451	61.3431	90.0378	64.2606	2.83238e-05	-25.7772
Mir7214	83.3363	87.6201	91.2013	91.4396	89.4604	62.8697	62.5755	56.7377	88.6115	60.7276	2.83249e-05	-27.8839
Mir30c-1	88.4558	90.7663	92.921	91.3675	87.8823	70.2761	66.7536	72.8525	90.2786	69.9607	2.83918e-05	-20.3179
Mir30e	88.4558	90.7663	92.921	91.3675	87.8823	70.2761	66.7536	72.8525	90.2786	69.9607	2.83918e-05	-20.3179
Mir30f	88.4558	90.7663	92.921	91.3675	87.8823	70.2761	66.7536	72.8525	90.2786	69.9607	2.83918e-05	-20.3179
Kncn	85.6832	87.3976	89.7867	90.6459	88.7404	71.7053	74.4114	70.6223	88.4508	72.2463	2.85191e-05	-16.2044
Mir6363	79.7214	85.8059	91.6084	91.4699	83.9202	51.3887	52.4069	48.4404	86.5052	50.7453	2.85208e-05	-35.7598
Mir3473f	77.3838	86.3306	89.2803	87.7637	86.1642	49.0984	52.7983	45.041	85.3845	48.9792	2.85214e-05	-36.4053
Gm5071	78.5214	84.3092	87.7945	88.0308	85.2097	55.135	53.0488	46.8617	84.7731	51.6818	2.85502e-05	-33.0913
Mageb2	78.5214	84.3092	87.7945	88.0308	85.2097	55.135	53.0488	46.8617	84.7731	51.6818	2.85502e-05	-33.0913
Tmigd1	77.7391	82.3115	87.893	87.6176	81.0476	50.7776	54.5535	51.4036	83.3217	52.2449	2.85547e-05	-31.0768
Csf1r	80.1747	86.7397	90.3974	90.3723	86.5089	57.7864	59.2476	56.1079	86.8386	57.714	2.8606e-05	-29.1247
4930579G18Rik	89.334	94.9949	89.6616	92.9689	91.2858	76.143	74.7997	74.3823	91.649	75.1083	2.86213e-05	-16.5407
C730002L08Rik	83.3256	87.4348	90.7397	91.3278	87.7213	58.4637	62.9594	54.5163	88.1098	58.6465	2.87132e-05	-29.4633
E030003E18Rik	83.3256	87.4348	90.7397	91.3278	87.7213	58.4637	62.9594	54.5163	88.1098	58.6465	2.87132e-05	-29.4633
1700071K01Rik	76.6411	81.2632	86.3636	85.8202	81.4422	55.5707	51.7179	50.1249	82.3061	52.4712	2.87331e-05	-29.8349
4930528D03Rik	81.1437	87.2331	90.039	85.762	85.3033	63.9725	60.7195	59.3737	85.8962	61.3553	2.87777e-05	-24.541
Spata31d1d	81.1437	87.2331	90.039	85.762	85.3033	63.9725	60.7195	59.3737	85.8962	61.3553	2.87777e-05	-24.541
Hbb-b1	82.6913	88.5448	92.1395	91.8941	89.051	58.0294	60.0584	63.1432	88.8641	60.4103	2.88306e-05	-28.4538
Hbb-bh1	82.6913	88.5448	92.1395	91.8941	89.051	58.0294	60.0584	63.1432	88.8641	60.4103	2.88306e-05	-28.4538
Hbb-bh2	82.6913	88.5448	92.1395	91.8941	89.051	58.0294	60.0584	63.1432	88.8641	60.4103	2.88306e-05	-28.4538
Hbb-y	82.6913	88.5448	92.1395	91.8941	89.051	58.0294	60.0584	63.1432	88.8641	60.4103	2.88306e-05	-28.4538
Or51b4	82.6913	88.5448	92.1395	91.8941	89.051	58.0294	60.0584	63.1432	88.8641	60.4103	2.88306e-05	-28.4538
Mir6240	83.9401	86.5283	91.634	92.8022	90.4063	62.2135	62.5678	57.5865	89.0622	60.7893	2.88418e-05	-28.2729
Gm13030	84.1849	81.6763	83.6456	83.4346	80.9886	53.7519	62.9065	54.7273	82.786	57.1286	2.89274e-05	-25.6574
Pla2g2e	84.1849	81.6763	83.6456	83.4346	80.9886	53.7519	62.9065	54.7273	82.786	57.1286	2.89274e-05	-25.6574
4930441J16Rik	81.0915	87.3507	90.0128	90.7164	87.9624	52.7118	60.1439	55.973	87.4268	56.2762	2.89335e-05	-31.1505
Mir7661	85.7201	88.3657	94.33	93.2592	90.2683	62.3936	65.4647	59.1686	90.3887	62.3423	2.8974e-05	-28.0464
Clec3a	80.372	88.5725	91.0609	91.2298	88.7854	55.8126	57.8712	52.3765	88.0041	55.3534	2.91085e-05	-32.6507
Rpl14-ps1	85.3399	92.5549	94.9476	94.0607	92.4885	61.7839	65.1275	58.4233	91.8783	61.7782	2.91693e-05	-30.1001
Mir6940	87.0751	91.39	94.6614	95.1809	93.288	66.0951	64.8587	58.6103	92.3191	63.188	2.9193e-05	-29.131
Mir6959	89.3043	91.8896	93.6031	94.1457	92.1946	77.5626	77.4565	74.0198	92.2274	76.3463	2.92467e-05	-15.8811
Mir7087	85.6906	90.3085	90.4567	94.7896	92.9077	68.0068	67.0475	64.9272	90.8306	66.6605	2.92505e-05	-24.1701
4930433N12Rik	41.4277	40.1762	37.3213	42.0204	39.6991	58.3487	57.7218	54.0109	40.1289	56.6938	2.92641e-05	16.5649
4930405J17Rik	81.3476	86.208	89.4755	89.3258	84.993	59.9425	59.5818	53.3788	86.27	57.6344	2.92707e-05	-28.6356
Rpl32l	81.3476	86.208	89.4755	89.3258	84.993	59.9425	59.5818	53.3788	86.27	57.6344	2.92707e-05	-28.6356
Tssk5	84.8574	88.2533	89.4123	90.3378	87.1974	68.167	70.1686	64.051	88.0117	67.4622	2.94025e-05	-20.5494
Gsdma2	78.1259	80.285	85.8578	82.2733	84.504	48.5228	56.1255	46.5858	82.2092	50.4114	2.94212e-05	-31.7978
1700128A07Rik	79.7788	89.5093	89.3244	91.9998	88.0455	51.7238	56.767	54.1562	87.7316	54.2157	2.95943e-05	-33.5159
Gm15486	85.3326	91.1001	94.3778	92.5624	88.8337	62.5521	63.8962	56.9192	90.4413	61.1225	2.96032e-05	-29.3188
Ccl28	79.7168	82.4668	88.3705	88.1176	84.4462	60.4124	58.2431	59.0211	84.6236	59.2255	2.96067e-05	-25.3981
Vmn1r66	71.0428	76.7614	82.3782	82.2378	80.1828	46.1796	46.9967	43.6824	78.5206	45.6196	2.96734e-05	-32.901
Vmn1r67	71.0428	76.7614	82.3782	82.2378	80.1828	46.1796	46.9967	43.6824	78.5206	45.6196	2.96734e-05	-32.901
Vmn2r37	71.0428	76.7614	82.3782	82.2378	80.1828	46.1796	46.9967	43.6824	78.5206	45.6196	2.96734e-05	-32.901
Vmn2r38	71.0428	76.7614	82.3782	82.2378	80.1828	46.1796	46.9967	43.6824	78.5206	45.6196	2.96734e-05	-32.901
Vmn2r39	71.0428	76.7614	82.3782	82.2378	80.1828	46.1796	46.9967	43.6824	78.5206	45.6196	2.96734e-05	-32.901
Vmn2r40	71.0428	76.7614	82.3782	82.2378	80.1828	46.1796	46.9967	43.6824	78.5206	45.6196	2.96734e-05	-32.901
Vmn2r41	71.0428	76.7614	82.3782	82.2378	80.1828	46.1796	46.9967	43.6824	78.5206	45.6196	2.96734e-05	-32.901
Vmn2r42	71.0428	76.7614	82.3782	82.2378	80.1828	46.1796	46.9967	43.6824	78.5206	45.6196	2.96734e-05	-32.901
Vmn2r43	71.0428	76.7614	82.3782	82.2378	80.1828	46.1796	46.9967	43.6824	78.5206	45.6196	2.96734e-05	-32.901
Vmn2r44	71.0428	76.7614	82.3782	82.2378	80.1828	46.1796	46.9967	43.6824	78.5206	45.6196	2.96734e-05	-32.901
Vmn2r45	71.0428	76.7614	82.3782	82.2378	80.1828	46.1796	46.9967	43.6824	78.5206	45.6196	2.96734e-05	-32.901
Vmn2r46	71.0428	76.7614	82.3782	82.2378	80.1828	46.1796	46.9967	43.6824	78.5206	45.6196	2.96734e-05	-32.901
Vmn2r48	71.0428	76.7614	82.3782	82.2378	80.1828	46.1796	46.9967	43.6824	78.5206	45.6196	2.96734e-05	-32.901
Vmn2r49	71.0428	76.7614	82.3782	82.2378	80.1828	46.1796	46.9967	43.6824	78.5206	45.6196	2.96734e-05	-32.901
Vmn2r50	71.0428	76.7614	82.3782	82.2378	80.1828	46.1796	46.9967	43.6824	78.5206	45.6196	2.96734e-05	-32.901
Vmn2r51	71.0428	76.7614	82.3782	82.2378	80.1828	46.1796	46.9967	43.6824	78.5206	45.6196	2.96734e-05	-32.901
Vmn2r52	71.0428	76.7614	82.3782	82.2378	80.1828	46.1796	46.9967	43.6824	78.5206	45.6196	2.96734e-05	-32.901
Mir702	82.6591	84.7215	89.0949	88.3535	86.9147	65.3829	60.1179	58.1019	86.3488	61.2009	2.97746e-05	-25.1478
Ren2	82.2664	87.1811	87.5883	91.7965	86.4339	54.7639	54.8732	44.8062	87.0532	51.4811	2.98299e-05	-35.5721
4933422A05Rik	81.5454	86.012	89.1855	88.8433	86.3659	59.3404	53.9759	48.7195	86.3904	54.0119	3.00898e-05	-32.3785
Bcl2l15	86.1695	86.1624	90.9066	91.1643	87.96	65.3234	70.1971	64.6679	88.4726	66.7295	3.00964e-05	-21.7431
Ptx4	72.5892	73.8829	76.7735	79.676	78.2547	55.743	55.4763	52.333	76.2352	54.5174	3.0097e-05	-21.7178
Prr18	17.3062	20.8181	9.50125	8.15878	4.0656	59.4387	64.9294	58.3861	11.97	60.9181	3.01181e-05	48.9481
Pmfbp1	86.6802	88.0063	89.5597	89.4341	87.5021	62.111	66.492	55.7763	88.2365	61.4598	3.01757e-05	-26.7767
Akap6	79.3741	84.9471	88.758	90.4834	86.7346	55.6	57.6743	53.024	86.0594	55.4328	3.02202e-05	-30.6267
Gm17746	83.731	86.8918	93.1076	93.3269	89.0266	59.3942	55.0469	50.7979	89.2168	55.0797	3.02521e-05	-34.1371
Mir122	82.5243	90.4284	90.8419	90.1902	87.7027	63.1747	62.5267	57.6506	88.3375	61.1173	3.03255e-05	-27.2202
Asb17	84.2703	87.1419	89.0087	91.2493	87.8091	69.8995	71.0019	68.4712	87.8959	69.7909	3.03284e-05	-18.105
Or1aa2	76.0075	81.8828	85.9918	86.2471	83.3249	49.9322	53.1702	45.5369	82.6908	49.5464	3.03351e-05	-33.1444
Gm4984	85.7376	88.6119	91.1215	90.2671	87.6907	62.2953	56.3538	66.0765	88.6858	61.5752	3.05767e-05	-27.1106
Mir7024	91.2126	92.8938	93.1019	93.0411	89.9431	81.6293	82.0344	79.8495	92.0385	81.1711	3.06649e-05	-10.8674
Nscme3l	89.936	91.4617	93.732	92.8682	90.9564	80.4747	81.2488	78.8697	91.7909	80.1977	3.07203e-05	-11.5932
1700019C18Rik	84.322	89.1123	91.9665	93.0702	89.9239	58.0581	59.7384	49.731	89.679	55.8425	3.07323e-05	-33.8365
Fut4-ps1	79.1765	83.0132	80.7371	82.3098	75.689	59.2653	59.8188	55.8807	80.1851	58.3216	3.07995e-05	-21.8635
Mir6982	83.4885	86.9154	88.8243	93.1039	86.7906	58.3348	58.8827	50.6742	87.8246	55.9639	3.08748e-05	-31.8606
1700007J10Rik	85.3688	87.6397	93.2171	92.419	89.6197	64.7398	66.1763	60.4654	89.6528	63.7938	3.08929e-05	-25.859
1700055C04Rik	84.0875	85.4174	90.0234	90.35	87.2678	62.6899	66.7186	59.9851	87.4292	63.1312	3.11021e-05	-24.298
Clrn3	77.5089	84.5318	85.1031	86.7784	84.461	50.4585	54.3818	44.1021	83.6766	49.6475	3.11055e-05	-34.0292
Ccdc183	81.5002	84.6003	85.6317	88.8312	85.4028	55.9236	54.739	44.8896	85.1933	51.8507	3.12588e-05	-33.3425
Smim40	79.5174	78.7844	83.3606	85.2545	83.7672	55.0112	61.4513	56.8147	82.1368	57.759	3.14965e-05	-24.3778
Mir3085	71.4019	78.2348	77.2773	80.6516	76.8468	52.4448	50.186	45.9305	76.8825	49.5204	3.15177e-05	-27.3621
Mir103-2	89.2984	88.5511	92.4596	94.4221	89.4294	74.5882	72.7506	72.0222	90.8321	73.1203	3.15737e-05	-17.7118
D830013O20Rik	81.3616	86.1904	87.575	92.3726	86.392	57.9635	58.9986	52.943	86.7783	56.635	3.16138e-05	-30.1433
Mc2r	84.8235	89.9293	94.9965	92.3406	90.0936	63.6589	63.2209	58.089	90.4367	61.6563	3.16745e-05	-28.7804
Mir6999	84.1383	86.9309	90.2849	89.4958	88.0156	71.0491	69.3503	66.951	87.7731	69.1168	3.17218e-05	-18.6563
Bsph1	76.6678	81.3595	85.9757	87.2741	84.7947	49.2058	53.9296	46.4546	83.2144	49.8633	3.17859e-05	-33.3511
Bsph2	76.6678	81.3595	85.9757	87.2741	84.7947	49.2058	53.9296	46.4546	83.2144	49.8633	3.17859e-05	-33.3511
Cabp5	76.6678	81.3595	85.9757	87.2741	84.7947	49.2058	53.9296	46.4546	83.2144	49.8633	3.17859e-05	-33.3511
Pla2g4c	76.6678	81.3595	85.9757	87.2741	84.7947	49.2058	53.9296	46.4546	83.2144	49.8633	3.17859e-05	-33.3511
Sult2a2	76.6678	81.3595	85.9757	87.2741	84.7947	49.2058	53.9296	46.4546	83.2144	49.8633	3.17859e-05	-33.3511
Sult2a5	76.6678	81.3595	85.9757	87.2741	84.7947	49.2058	53.9296	46.4546	83.2144	49.8633	3.17859e-05	-33.3511
Or6k14	83.7404	88.517	90.9633	91.2129	88.6502	53.1792	41.1002	53.984	88.6168	49.4211	3.18126e-05	-39.1956
Or6k4	83.7404	88.517	90.9633	91.2129	88.6502	53.1792	41.1002	53.984	88.6168	49.4211	3.18126e-05	-39.1956
Or6k6	83.7404	88.517	90.9633	91.2129	88.6502	53.1792	41.1002	53.984	88.6168	49.4211	3.18126e-05	-39.1956
Or6k8	83.7404	88.517	90.9633	91.2129	88.6502	53.1792	41.1002	53.984	88.6168	49.4211	3.18126e-05	-39.1956
Or6n1	83.7404	88.517	90.9633	91.2129	88.6502	53.1792	41.1002	53.984	88.6168	49.4211	3.18126e-05	-39.1956
Aldh1a7	83.0432	87.4348	90.7397	91.3278	87.7213	58.4637	62.9594	54.5163	88.0533	58.6465	3.21606e-05	-29.4069
Rd3	84.8546	86.9333	86.2298	87.498	85.1911	59.0946	61.199	49.7281	86.1414	56.6739	3.22328e-05	-29.4675
Mir1943	84.6977	89.4068	90.2311	93.4026	86.9113	65.499	62.1783	58.9252	88.9299	62.2008	3.22567e-05	-26.7291
Cyp26c1	88.9737	91.3799	92.0251	89.9417	87.1806	75.6639	75.4861	72.3948	89.9002	74.5149	3.23029e-05	-15.3853
H2bl1	84.4777	87.6156	92.2557	91.9982	89.2402	64.7565	65.1625	59.4774	89.1175	63.1321	3.2461e-05	-25.9853
Oas1f	79.1732	82.8267	86.0252	84.3966	84.6054	54.8037	57.552	47.3061	83.4054	53.2206	3.25037e-05	-30.1848
Oas1h	79.1732	82.8267	86.0252	84.3966	84.6054	54.8037	57.552	47.3061	83.4054	53.2206	3.25037e-05	-30.1848
C1qtnf5	88.5194	86.2267	90.2307	90.7956	89.8435	73.6978	75.5488	71.2908	89.1232	73.5125	3.25243e-05	-15.6107
Mfrp	88.5194	86.2267	90.2307	90.7956	89.8435	73.6978	75.5488	71.2908	89.1232	73.5125	3.25243e-05	-15.6107
Mir1960	91.2609	88.963	91.6582	93.033	91.1051	67.1293	73.2627	64.6085	91.204	68.3335	3.27222e-05	-22.8705
Gm3086	86.5821	89.4416	90.9301	91.4203	90.1572	69.4743	69.1483	62.2558	89.7063	66.9594	3.27628e-05	-22.7468
Gapdhs	82.1614	86.8805	90.2506	88.9244	87.3252	59.4192	62.9783	54.6319	87.1084	59.0098	3.27944e-05	-28.0986
Sbsn	82.1614	86.8805	90.2506	88.9244	87.3252	59.4192	62.9783	54.6319	87.1084	59.0098	3.27944e-05	-28.0986
C430042M11Rik	78.3801	88.3218	87.5226	89.4141	87.3552	55.5396	57.219	52.8967	86.1988	55.2184	3.28307e-05	-30.9803
Mir6916	88.6983	93.0085	93.9699	93.8903	92.5314	75.0291	73.5358	69.3485	92.4197	72.6378	3.28539e-05	-19.7819
Defb47	81.7824	86.5727	89.7155	90.829	87.5558	56.7644	59.0308	49.8577	87.2911	55.2177	3.28966e-05	-32.0734
Defb48	81.7824	86.5727	89.7155	90.829	87.5558	56.7644	59.0308	49.8577	87.2911	55.2177	3.28966e-05	-32.0734
Mmp20	81.7272	85.8271	88.6594	90.1066	86.8063	56.2555	56.7403	46.8842	86.6253	53.2933	3.29525e-05	-33.332
Mir7005	88.5284	89.1975	93.6695	94.5256	93.9012	70.9684	72.7655	68.5735	91.9644	70.7691	3.29964e-05	-21.1953
Ucp3	88.3233	86.3836	91.8577	92.2637	90.1132	72.6689	73.5992	73.7916	89.7883	73.3532	3.30213e-05	-16.4351
Or51a10	82.6913	88.5448	92.1395	93.5016	89.051	58.0294	60.0584	53.0966	89.1856	57.0615	3.32033e-05	-32.1242
Or51a24	82.6913	88.5448	92.1395	93.5016	89.051	58.0294	60.0584	53.0966	89.1856	57.0615	3.32033e-05	-32.1242
Or51a42	82.6913	88.5448	92.1395	93.5016	89.051	58.0294	60.0584	53.0966	89.1856	57.0615	3.32033e-05	-32.1242
Or51a43	82.6913	88.5448	92.1395	93.5016	89.051	58.0294	60.0584	53.0966	89.1856	57.0615	3.32033e-05	-32.1242
Or51ai2	82.6913	88.5448	92.1395	93.5016	89.051	58.0294	60.0584	53.0966	89.1856	57.0615	3.32033e-05	-32.1242
Or51i1	82.6913	88.5448	92.1395	93.5016	89.051	58.0294	60.0584	53.0966	89.1856	57.0615	3.32033e-05	-32.1242
Or51i2	82.6913	88.5448	92.1395	93.5016	89.051	58.0294	60.0584	53.0966	89.1856	57.0615	3.32033e-05	-32.1242
Or51k1	82.6913	88.5448	92.1395	93.5016	89.051	58.0294	60.0584	53.0966	89.1856	57.0615	3.32033e-05	-32.1242
Or51k2	82.6913	88.5448	92.1395	93.5016	89.051	58.0294	60.0584	53.0966	89.1856	57.0615	3.32033e-05	-32.1242
Or51q1	82.6913	88.5448	92.1395	93.5016	89.051	58.0294	60.0584	53.0966	89.1856	57.0615	3.32033e-05	-32.1242
Or51q1c	82.6913	88.5448	92.1395	93.5016	89.051	58.0294	60.0584	53.0966	89.1856	57.0615	3.32033e-05	-32.1242
Or52d1	82.6913	88.5448	92.1395	93.5016	89.051	58.0294	60.0584	53.0966	89.1856	57.0615	3.32033e-05	-32.1242
Ubqln3	82.6913	88.5448	92.1395	93.5016	89.051	58.0294	60.0584	53.0966	89.1856	57.0615	3.32033e-05	-32.1242
Ubqln5	82.6913	88.5448	92.1395	93.5016	89.051	58.0294	60.0584	53.0966	89.1856	57.0615	3.32033e-05	-32.1242
Ubqlnl	82.6913	88.5448	92.1395	93.5016	89.051	58.0294	60.0584	53.0966	89.1856	57.0615	3.32033e-05	-32.1242
Prom2	20.861	22.8436	11.2429	20.6884	17.3701	51.4328	55.1991	48.9987	18.6012	51.8769	3.32655e-05	33.2757
Gm10865	86.6378	90.997	92.243	91.0667	89.0924	69.0244	69.5057	62.6148	90.0074	67.0483	3.33209e-05	-22.9591
Mir6956	86.6378	90.997	92.243	91.0667	89.0924	69.0244	69.5057	62.6148	90.0074	67.0483	3.33209e-05	-22.9591
Mir139	80.857	88.8525	91.0786	92.6944	89.9191	56.1639	56.3375	50.0313	88.6803	54.1776	3.33407e-05	-34.5028
Slc36a3	87.1484	84.6339	90.9609	92.0726	90.0392	53.1444	61.015	49.034	88.971	54.3978	3.34227e-05	-34.5732
Cblif	83.2634	89.4036	89.7188	91.2156	88.5119	61.9483	63.7008	55.6701	88.4227	60.4397	3.34542e-05	-27.983
1700021F02Rik	79.7535	83.05	90.0144	86.5784	85.1292	58.5224	55.929	52.0205	84.9051	55.4906	3.34552e-05	-29.4145
Il27	76.2843	81.7724	84.1625	84.0879	80.4171	57.0667	58.0073	52.3259	81.3448	55.8	3.35409e-05	-25.5449
Or13p10	82.7774	86.9436	88.2587	88.8922	86.8568	56.0576	58.5706	46.67	86.7457	53.7661	3.38013e-05	-32.9797
Art2a	81.2795	84.6067	87.6247	88.251	86.6784	57.9925	59.2801	49.8897	85.6881	55.7208	3.38331e-05	-29.9673
Msh4	84.2703	88.5737	91.4569	91.2493	87.8091	67.9558	61.7555	63.7194	88.6719	64.4769	3.38798e-05	-24.195
Rpl3l	83.1319	83.8711	89.8031	90.2168	86.8598	65.4935	65.6004	64.935	86.7765	65.343	3.41675e-05	-21.4336
Aqp6	75.8261	76.7234	81.01	85.5058	83.385	51.5272	53.1687	48.4833	80.4901	51.0597	3.41851e-05	-29.4303
Ang2	84.1514	87.0634	90.0457	90.7804	88.1161	59.6121	59.7217	49.6842	88.0314	56.3393	3.42528e-05	-31.6921
Ear4	84.1514	87.0634	90.0457	90.7804	88.1161	59.6121	59.7217	49.6842	88.0314	56.3393	3.42528e-05	-31.6921
Rnase1	84.1514	87.0634	90.0457	90.7804	88.1161	59.6121	59.7217	49.6842	88.0314	56.3393	3.42528e-05	-31.6921
Rnase2a	84.1514	87.0634	90.0457	90.7804	88.1161	59.6121	59.7217	49.6842	88.0314	56.3393	3.42528e-05	-31.6921
Rnase2b	84.1514	87.0634	90.0457	90.7804	88.1161	59.6121	59.7217	49.6842	88.0314	56.3393	3.42528e-05	-31.6921
F12	85.6532	80.9626	86.3147	90.2036	84.6139	59.4986	61.1223	54.2985	85.5496	58.3065	3.43729e-05	-27.2431
Msantd1	87.8493	91.2101	93.2741	93.3419	90.4832	70.2849	75.0969	70.8766	91.2317	72.0861	3.44589e-05	-19.1456
Aebp1	27.2213	23.3842	16.0675	10.8672	13.0727	67.1878	64.4223	62.521	18.1226	64.7104	3.45459e-05	46.5878
B230311B06Rik	79.8016	85.6603	91.4403	91.5182	86.9261	55.4929	48.7148	49.9761	87.0693	51.3946	3.46957e-05	-35.6747
Crybb2	79.5274	84.7043	88.1517	87.0178	84.2084	61.0473	60.912	56.0233	84.7219	59.3275	3.47088e-05	-25.3944
Adig	84.127	88.2603	89.8112	91.0717	88.8676	67.6362	65.0851	60.4176	88.4276	64.3796	3.47435e-05	-24.0479
Rnf186	79.466	85.6173	86.7122	88.4258	87.385	60.5175	62.7426	58.6504	85.5213	60.6369	3.49533e-05	-24.8844
Fcgr4	79.7898	85.3715	92.0988	90.7114	87.366	55.9908	53.4055	55.1961	87.0675	54.8641	3.51886e-05	-32.2034
Muc17	76.891	82.4457	84.4508	85.8598	80.6705	55.9375	56.4746	50.1508	82.0636	54.1876	3.53087e-05	-27.8759
Tat	82.1793	81.0466	88.0225	89.6146	87.3869	60.2258	60.6151	56.8839	85.65	59.2416	3.53296e-05	-26.4084
1700048O20Rik	74.9102	73.6728	81.2575	78.5995	76.5435	56.6817	55.4404	52.2739	76.9967	54.7987	3.53712e-05	-22.198
Sectm1b	80.2203	84.377	88.8062	89.5446	85.1959	56.5876	61.3253	56.5183	85.6288	58.1437	3.54921e-05	-27.4851
Mir6357	87.9495	90.5343	90.5786	90.7897	88.4866	72.3122	74.2494	77.5561	89.6677	74.7059	3.56122e-05	-14.9618
4930557K07Rik	85.988	89.0345	91.7658	91.4741	88.6549	69.3119	70.8954	64.829	89.3835	68.3454	3.56562e-05	-21.038
Acrbp	85.988	89.0345	91.7658	91.4741	88.6549	69.3119	70.8954	64.829	89.3835	68.3454	3.56562e-05	-21.038
Sfi1	76.8746	79.8095	85.5907	85.5576	83.1295	56.5233	57.8046	54.2262	82.1924	56.1847	3.57377e-05	-26.0077
Btbd35f23	76.4582	80.1346	86.2712	87.2321	84.2805	51.9963	51.4284	45.84	82.8753	49.7549	3.58144e-05	-33.1204
Tesl1	76.0243	80.8226	85.8253	85.9124	83.4761	52.4767	49.5411	43.6163	82.4121	48.5447	3.58305e-05	-33.8674
Hkdc1	85.103	87.0395	81.1485	88.5073	86.7428	64.0743	65.5896	60.0727	85.7082	63.2455	3.60156e-05	-22.4627
Mir491	85.7974	91.2337	93.0775	94.0863	90.6439	67.2265	68.2281	62.5604	90.9678	66.005	3.60195e-05	-24.9628
Gm6525	87.4074	87.5116	89.5471	91.198	86.6876	70.4178	68.1289	62.9196	88.4704	67.1554	3.617e-05	-21.3149
Musk	80.1586	89.2776	90.7209	90.6491	87.9319	56.9685	57.1652	50.9506	87.7476	55.0281	3.61852e-05	-32.7195
Amhr2	87.8132	89.5597	90.2609	91.9009	88.8472	73.2978	72.5838	66.9671	89.6764	70.9496	3.62907e-05	-18.7268
Prr19	76.4926	87.0956	83.1231	86.545	83.668	53.5747	55.4268	56.5643	83.3848	55.1886	3.62912e-05	-28.1962
Chrna2	82.9463	84.578	91.0951	89.5966	87.5875	61.1417	55.4711	51.5598	87.1607	56.0576	3.63094e-05	-31.1031
Sec1	82.6249	84.8072	91.4349	89.0461	89.0609	61.0683	62.5755	56.4445	87.3948	60.0294	3.64872e-05	-27.3654
Igll1	77.9199	85.1358	86.7551	90.9598	85.195	54.2935	53.4987	49.2036	85.1931	52.3319	3.67119e-05	-32.8612
Mir7066	78.0957	80.1765	85.7106	86.4985	84.0323	57.3336	55.1491	50.2568	82.9027	54.2465	3.6867e-05	-28.6563
Scgb3a1	85.6218	88.493	90.5536	90.1569	87.4295	72.1148	72.4169	67.7292	88.451	70.7536	3.70688e-05	-17.6974
Ifna2	85.6949	80.4826	81.3178	92.5316	81.8324	52.7329	51.6397	48.9892	84.3719	51.1206	3.72912e-05	-33.2513
Ifnab	85.6949	80.4826	81.3178	92.5316	81.8324	52.7329	51.6397	48.9892	84.3719	51.1206	3.72912e-05	-33.2513
Astx6	78.0344	84.8334	87.3105	87.7595	85.1204	54.0011	56.3933	48.0463	84.6116	52.8136	3.74952e-05	-31.7981
Mir101a	79.5436	83.958	87.7625	89.2659	86.9019	59.4847	58.2591	53.7084	85.4864	57.1507	3.757e-05	-28.3357
Nrip2	82.7346	87.7668	90.5995	89.8065	87.9376	68.0094	67.8567	65.6438	87.769	67.17	3.75907e-05	-20.599
Rab25	83.5295	85.4795	82.1716	89.9417	88.3224	59.6193	64.6401	59.6819	85.8889	61.3138	3.77433e-05	-24.5752
Mir7051	82.3971	84.7767	90.4859	90.2943	89.2475	63.1617	62.069	58.0387	87.4403	61.0898	3.8589e-05	-26.3505
Ptk6	81.4067	89.2838	92.608	90.5669	89.7765	61.6315	58.8553	56.5974	88.7284	59.0281	3.86628e-05	-29.7003
Btbd35f17	76.4582	80.1346	86.2712	87.2321	84.2805	49.7532	51.4284	43.3231	82.8753	48.1682	3.87903e-05	-34.7071
Btbd35f18	76.4582	80.1346	86.2712	87.2321	84.2805	49.7532	51.4284	43.3231	82.8753	48.1682	3.87903e-05	-34.7071
Btbd35f28	76.4582	80.1346	86.2712	87.2321	84.2805	49.7532	51.4284	43.3231	82.8753	48.1682	3.87903e-05	-34.7071
Gm5925	76.4582	80.1346	86.2712	87.2321	84.2805	49.7532	51.4284	43.3231	82.8753	48.1682	3.87903e-05	-34.7071
Lyve1	81.3494	85.9504	90.3075	90.2539	88.7193	63.5569	61.9916	59.9749	87.3161	61.8411	3.87933e-05	-25.475
Mir8100	83.5835	86.7915	91.1486	91.5249	89.1063	60.4314	64.3428	56.1201	88.4309	60.2981	3.88442e-05	-28.1328
Vmn1r2	76.8211	82.9523	85.7447	86.0164	84.0158	57.3703	52.5399	49.3564	83.1101	53.0889	3.90612e-05	-30.0212
Vmn1r3	76.8211	82.9523	85.7447	86.0164	84.0158	57.3703	52.5399	49.3564	83.1101	53.0889	3.90612e-05	-30.0212
1700047M11Rik	87.2096	90.8329	93.288	92.3173	89.8747	69.9041	68.3508	62.1306	90.7045	66.7952	3.90639e-05	-23.9093
Mir7226	83.2734	88.1296	92.6053	93.2425	90.5062	61.1629	64.2123	59.6067	89.5514	61.6606	3.90902e-05	-27.8908
Mir5119	86.9616	89.1729	94.0467	93.8473	90.9012	71.1271	71.2216	68.3467	90.9859	70.2318	3.9478e-05	-20.7542
Csf3	86.6581	88.96	90.1708	90.9738	89.7475	73.1133	70.7897	66.0491	89.302	69.9841	3.96733e-05	-19.318
Tcap	83.4079	91.0945	87.0095	87.9907	87.1229	65.1333	65.6181	59.0199	87.3251	63.2571	3.9857e-05	-24.0681
BC018473	82.3701	86.3171	90.5994	90.3567	87.5102	61.4138	62.5713	55.35	87.4307	59.7784	3.99449e-05	-27.6524
St6galnac1	82.3701	86.3171	90.5994	90.3567	87.5102	61.4138	62.5713	55.35	87.4307	59.7784	3.99449e-05	-27.6524
Cptp	4.55279	1.91615	2.60766	2.55708	3.55496	10.1224	9.38844	10.2982	3.03773	9.93635	3.99677e-05	6.89862
Ints11	4.55279	1.91615	2.60766	2.55708	3.55496	10.1224	9.38844	10.2982	3.03773	9.93635	3.99677e-05	6.89862
4930432L08Rik	84.0568	88.3789	89.6668	93.058	90.1367	62.2639	62.1032	54.1199	89.0594	59.4957	3.99725e-05	-29.5637
Pdcl2	84.0568	88.3789	89.6668	93.058	90.1367	62.2639	62.1032	54.1199	89.0594	59.4957	3.99725e-05	-29.5637
Prf1	78.3205	85.2937	85.761	86.3082	88.9685	58.2587	59.1946	54.4232	84.9304	57.2922	3.99994e-05	-27.6382
Gm4668	81.4501	84.6222	91.3909	89.9519	86.3305	57.8474	59.1677	52.3525	86.7491	56.4559	4.00062e-05	-30.2933
D930015M05Rik	87.6388	90.7771	91.4886	95.1536	92.669	67.1894	69.5588	61.5447	91.5454	66.0976	4.00504e-05	-25.4478
Scarna8	90.166	93.0465	93.8342	93.3298	90.0629	77.9414	78.2416	74.2725	92.0879	76.8185	4.01387e-05	-15.2693
Myh15	84.9393	88.614	92.8694	93.3049	90.0762	61.7604	58.2054	50.897	89.9608	56.9543	4.03842e-05	-33.0065
9630028B13Rik	89	91.4504	93.5542	93.0083	90.28	71.2503	62.6105	61.9565	91.4586	65.2724	4.0451e-05	-26.1862
Cd52	75.8768	82.7474	82.3066	85.6208	82.5456	57.9847	58.3472	54.1992	81.8194	56.8437	4.05438e-05	-24.9757
Ccdc117	1.67169	2.1567	4.17582	3.29333	2.28687	10.4722	10.2103	9.07554	2.71688	9.91936	4.06027e-05	7.20247
Gm35725	84.3538	89.6911	91.3728	90.9566	89.1973	57.024	61.6732	49.3228	89.1143	56.0066	4.10393e-05	-33.1077
Kcnrg	88.7629	85.691	89.3543	93.2703	91.2253	71.8999	71.8414	71.065	89.6607	71.6021	4.12101e-05	-18.0587
Mir130c	79.7029	88.2084	91.746	90.1158	85.2344	55.0674	56.2021	50.2737	87.0015	53.8477	4.12993e-05	-33.1538
Tex51	81.8082	85.7775	90.5607	89.3347	87.079	61.67	60.3109	54.0281	86.912	58.6697	4.13934e-05	-28.2424
Retn	80.1434	84.5863	87.9952	86.7291	84.7387	64.9863	59.4398	62.3825	84.8385	62.2695	4.1645e-05	-22.569
Hspb3	81.4412	87.1592	87.021	90.7866	86.9574	63.4621	62.5381	57.5151	86.6731	61.1718	4.1694e-05	-25.5013
Gm38999	77.7849	82.5802	86.2911	90.9349	87.4458	53.5582	51.5694	53.5618	85.0074	52.8964	4.1724e-05	-32.1109
Lim2	77.7849	82.5802	86.2911	90.9349	87.4458	53.5582	51.5694	53.5618	85.0074	52.8964	4.1724e-05	-32.1109
Prss45	82.9451	90.5912	90.7758	89.9794	88.0654	63.4389	62.4323	55.6571	88.4714	60.5094	4.19988e-05	-27.962
Prss46	82.9451	90.5912	90.7758	89.9794	88.0654	63.4389	62.4323	55.6571	88.4714	60.5094	4.19988e-05	-27.962
Pcp2	89.547	86.1467	80.6021	82.5295	82.4168	58.3585	61.3923	61.3571	84.2484	60.3693	4.20462e-05	-23.8791
Lrrc14b	84.8773	89.1727	91.1457	92.3159	89.8896	66.7063	68.0265	61.1572	89.4803	65.2967	4.20784e-05	-24.1836
Gpr151	89.7785	92.0508	88.2869	93.2588	90.296	77.5905	76.9161	74.3643	90.7342	76.2903	4.21056e-05	-14.4439
Fpr1	75.3894	80.7418	86.471	87.2078	83.5636	50.8741	51.8142	46.3557	82.6747	49.6813	4.21679e-05	-32.9934
Fpr2	75.3894	80.7418	86.471	87.2078	83.5636	50.8741	51.8142	46.3557	82.6747	49.6813	4.21679e-05	-32.9934
Has1	75.3894	80.7418	86.471	87.2078	83.5636	50.8741	51.8142	46.3557	82.6747	49.6813	4.21679e-05	-32.9934
Casq1	83.2138	87.6953	89.8199	87.7489	86.9512	65.9276	57.7156	56.9531	87.0858	60.1988	4.22278e-05	-26.8871
Itgb1bp2	83.4572	91.9823	91.2307	91.2661	89.5161	59.7634	59.6119	66.1903	89.4905	61.8552	4.23314e-05	-27.6353
4933400F21Rik	87.1801	91.5438	93.8238	93.6666	90.8951	71.6581	71.289	66.2348	91.4219	69.7273	4.23541e-05	-21.6946
1700001J03Rik	77.7375	81.1048	85.3781	85.6616	83.5019	56.7486	56.4141	48.9262	82.6768	54.0296	4.25431e-05	-28.6472
Cyp3a59	77.7375	81.1048	85.3781	85.6616	83.5019	56.7486	56.4141	48.9262	82.6768	54.0296	4.25431e-05	-28.6472
4933404K08Rik	77.9259	85.5396	88.4799	88.4529	88.4855	57.9976	55.212	54.6409	85.7768	55.9502	4.2689e-05	-29.8266
Hnf4aos	83.02	91.081	90.9737	92.169	90.0431	56.9538	63.006	53.3621	89.4574	57.7739	4.27904e-05	-31.6834
Snord111	83.3788	87.8006	91.7159	88.8148	87.6542	67.1602	64.2355	60.5658	87.8729	63.9872	4.28089e-05	-23.8857
Mir343	87.1929	94.0556	90.4979	93.5522	92.565	71.599	73.9164	73.6902	91.5727	73.0685	4.28686e-05	-18.5042
Apol7e	78.828	81.1642	86.6423	84.1836	83.1355	56.1941	56.3511	47.3654	82.7907	53.3035	4.30118e-05	-29.4872
Vmn2r-ps54	75.8497	79.8454	88.8282	89.2246	85.9997	46.7679	47.775	45.4309	83.9495	46.6579	4.30712e-05	-37.2916
Or5au1	83.9225	87.7973	93.5744	88.7041	88.1739	62.4269	66.8456	61.9532	88.4345	63.7419	4.31589e-05	-24.6925
Gtsf1	74.741	83.1943	85.4549	87.3336	84.3131	52.5749	52.2846	49.2062	83.0074	51.3552	4.32365e-05	-31.6522
Gtsf2	74.741	83.1943	85.4549	87.3336	84.3131	52.5749	52.2846	49.2062	83.0074	51.3552	4.32365e-05	-31.6522
E030018B13Rik	80.6507	81.3351	84.5223	82.4888	86.2023	65.0008	65.3126	59.9752	83.0399	63.4295	4.32576e-05	-19.6103
Adprhl1	85.3569	89.6453	91.3559	91.5521	88.4283	68.3606	63.7597	59.4236	89.2677	63.8479	4.33154e-05	-25.4198
Gm11186	82.7275	84.9923	88.0019	89.8061	88.5255	53.0959	60.1756	47.672	86.8107	53.6478	4.35072e-05	-33.1628
Gphb5	81.1221	88.1523	90.9551	90.8676	88.0829	59.1231	59.8471	52.6608	87.836	57.2104	4.35092e-05	-30.6256
Gm4432	85.1628	87.5762	88.3461	91.2278	87.6169	74.2816	74.5353	74.1746	87.986	74.3305	4.35248e-05	-13.6555
Prss40	80.2423	84.6554	91.4281	91.1183	86.5682	57.431	55.4926	51.8988	86.8024	54.9408	4.36955e-05	-31.8617
Bnipl	87.6543	90.862	92.5142	90.699	88.9548	76.3206	72.7009	71.0133	90.1368	73.3449	4.37691e-05	-16.7919
Ppp1r27	87.5795	90.0438	93.6848	93.0176	91.047	75.4358	74.5631	72.1856	91.0745	74.0615	4.37878e-05	-17.013
Mir3547	87.6693	91.2614	92.0246	92.7681	90.6169	71.7425	76.2305	70.599	90.8681	72.8573	4.38917e-05	-18.0108
Tmco2	87.3175	89.3069	92.4331	92.2462	89.6803	70.9777	68.6643	62.9731	90.1968	67.5384	4.40639e-05	-22.6584
Gm6408	80.8523	84.8449	88.7438	88.9205	86.1145	41.5673	55.7327	46.107	85.8952	47.8023	4.41823e-05	-38.0929
Muc5ac	81.3408	85.1883	89.8643	89.7004	87.1388	59.0876	63.1032	55.9154	86.6465	59.3687	4.4196e-05	-27.2778
Actl11	80.5689	85.0984	89.5862	88.2793	86.807	61.7133	63.8991	58.8156	86.068	61.476	4.44158e-05	-24.592
Opn5	77.4696	84.5611	89.607	88.1186	86.6557	52.3128	52.2248	44.5574	85.2824	49.6983	4.44421e-05	-35.5841
Tmem236	82.4978	87.5537	91.0823	90.2276	87.5671	54.5127	63.4158	59.3083	87.7857	59.0789	4.45981e-05	-28.7068
Lkaaear1	78.662	81.7336	84.5474	84.447	85.6598	55.2591	58.5291	48.3351	83.01	54.0411	4.46144e-05	-28.9689
Cimip2a	86.2039	87.043	92.1923	90.7567	89.2047	73.6522	71.6497	70.3871	89.0801	71.8963	4.47715e-05	-17.1838
Stpg3	86.2039	87.043	92.1923	90.7567	89.2047	73.6522	71.6497	70.3871	89.0801	71.8963	4.47715e-05	-17.1838
Vmn2r47	71.0428	74.2976	82.3782	82.2378	79.3651	46.1796	46.9967	43.6824	77.8643	45.6196	4.48708e-05	-32.2447
Nppa	82.8462	89.2617	91.1563	90.2948	88.5431	66.8783	60.3067	61.7757	88.4204	62.9869	4.49346e-05	-25.4335
Klrg1	81.5495	87.4562	88.8795	89.5903	86.2015	50.652	61.1205	56.8754	86.7354	56.216	4.49538e-05	-30.5194
Mir8119	85.0465	81.2247	88.0846	91.0643	87.2699	64.4041	62.4208	62.7821	86.538	63.2023	4.50443e-05	-23.3357
Prok1	78.973	83.9296	91.136	91.0629	86.2833	54.2231	53.532	49.5629	86.277	52.4393	4.51138e-05	-33.8376
Slc25a54	83.0625	91.3804	92.1304	92.6901	89.8479	63.2656	61.3562	55.916	89.8223	60.1793	4.53777e-05	-29.643
Scn4a	81.096	87.4776	87.7121	93.6682	87.4481	56.378	59.4091	52.7727	87.4804	56.1866	4.54146e-05	-31.2938
Gpr33	80.295	84.8107	91.01	91.7551	86.2611	56.8872	57.1463	52.7694	86.8264	55.601	4.56204e-05	-31.2254
Gm19935	83.4877	84.5533	90.4596	93.4939	86.2762	57.2705	60.9342	54.0434	87.6541	57.416	4.56227e-05	-30.2381
Mrnip	3.71849	3.12995	3.39744	3.11591	3.76851	7.35654	6.13517	6.71431	3.42606	6.73534	4.57063e-05	3.30928
9130221F21Rik	84.2224	88.1047	92.4365	92.0002	88.8014	59.4612	64.6495	55.1877	89.113	59.7661	4.59039e-05	-29.3469
Snord1a	85.3197	89.2895	90.7792	89.7915	85.6093	61.4138	68.9795	65.607	88.1578	65.3334	4.60921e-05	-22.8244
Mir7026	89.9939	92.8195	93.7807	93.9237	90.2485	78.0497	78.5734	74.646	92.1532	77.0897	4.6357e-05	-15.0636
1700110K17Rik	77.7511	84.308	86.0318	86.3851	85.6768	57.8927	59.584	52.6651	84.0306	56.7139	4.65903e-05	-27.3167
Ifitm5	84.1683	86.6628	89.3723	91.319	87.2444	62.3562	67.6956	59.7385	87.7533	63.2634	4.6603e-05	-24.4899
Tle7	81.3102	83.7134	87.3338	92.2158	88.9265	58.8079	59.2526	54.2019	86.6999	57.4208	4.66295e-05	-29.2791
Nctc1	79.0011	87.8074	88.5817	92.0455	83.057	52.9968	54.655	49.3021	86.0985	52.318	4.67457e-05	-33.7805
Tmem274	86.6629	88.8392	93.3195	93.1932	89.3865	66.3811	71.344	65.6845	90.2803	67.8032	4.67538e-05	-22.4771
Gm3636	75.2744	86.6162	90.3919	87.4969	87.1197	48.6739	50.1254	48.3761	85.3798	49.0585	4.70819e-05	-36.3213
Mmp21	89.5411	91.9536	94.0592	93.7489	91.2878	75.5668	78.3589	72.926	92.1181	75.6172	4.73596e-05	-16.5009
Muc20	80.8376	82.6915	89.643	89.8044	87.7036	55.6514	57.0018	48.4484	86.136	53.7005	4.75292e-05	-32.4355
Pitpnm2os1	85.4682	86.2567	89.982	91.2176	87.6575	64.2942	68.7604	60.4222	88.1164	64.4923	4.75635e-05	-23.6241
Zfp469	81.8372	76.2632	85.7282	87.5461	80.9043	53.9222	55.8667	55.1179	82.4558	54.9689	4.81679e-05	-27.4869
Gm7073	79.4058	86.306	85.9573	86.0685	83.1388	57.1071	50.2016	44.089	84.1753	50.4659	4.83051e-05	-33.7093
Hormad1	85.1687	89.3763	93.7987	91.8891	91.2166	70.6319	68.8305	67.3658	90.2899	68.9428	4.83993e-05	-21.3472
Mir6944	81.3612	84.3423	86.9956	76.8906	85.1411	54.2409	51.3292	58.0723	82.9462	54.5475	4.84356e-05	-28.3987
4933406D12Rik	82.3843	86.0842	90.0791	88.9635	87.46	57.9288	64.1571	54.4886	86.9942	58.8582	4.85579e-05	-28.1361
Proz	85.1465	89.1295	91.3719	92.1867	89.7362	68.1825	62.9502	59.0031	89.5142	63.3786	4.86155e-05	-26.1355
Gm20755	86.5236	84.5774	91.7114	92.4633	89.4967	17.3661	21.9547	42.4714	88.9545	27.264	4.86231e-05	-61.6904
Tmprss3	81.1944	86.3544	89.4682	90.941	88.9883	58.3416	63.891	59.9354	87.3893	60.7226	4.86667e-05	-26.6666
Trpd52l3	81.7872	88.948	94.3811	90.6442	88.2501	60.2395	59.5029	55.2901	88.8021	58.3442	4.88415e-05	-30.4579
Siglec15	86.8403	90.1128	92.3157	92.4871	89.9946	72.1503	73.2443	67.4391	90.3501	70.9446	4.90289e-05	-19.4055
H2-T27	83.0268	85.4289	88.6312	90.4794	89.2256	66.1267	68.2411	63.4745	87.3584	65.9474	4.92962e-05	-21.411
Prss39	78.174	79.7756	86.4603	88.4442	86.1605	55.9805	56.3931	53.9	83.8029	55.4245	4.93125e-05	-28.3784
Cldnd2	77.7849	82.5802	86.2911	90.9349	87.4458	53.5582	51.5694	46.6508	85.0074	50.5928	4.94603e-05	-34.4146
1700052I22Rik	82.8752	89.2033	88.4318	93.1864	83.5727	61.4741	61.3346	58.8895	87.4539	60.5661	4.97855e-05	-26.8878
Trcg1	83.358	85.2727	90.1474	89.0995	86.4092	61.9968	67.8236	61.0401	86.8573	63.6201	5.01814e-05	-23.2372
Lime1	84.0007	87.9629	90.2125	91.7335	89.4211	70.2486	68.6622	65.8398	88.6662	68.2502	5.02166e-05	-20.4159
Slc2a4rg-ps	84.0007	87.9629	90.2125	91.7335	89.4211	70.2486	68.6622	65.8398	88.6662	68.2502	5.02166e-05	-20.4159
Apoc2	83.8354	81.7544	85.6767	92.2566	85.9049	60.2618	61.3929	56.4565	85.8856	59.3704	5.02979e-05	-26.5152
Apoc2l	83.8354	81.7544	85.6767	92.2566	85.9049	60.2618	61.3929	56.4565	85.8856	59.3704	5.02979e-05	-26.5152
Apoc4	83.8354	81.7544	85.6767	92.2566	85.9049	60.2618	61.3929	56.4565	85.8856	59.3704	5.02979e-05	-26.5152
Mir7669	88.5681	92.5519	94.0674	93.1828	90.333	77.6969	77.5027	75.2706	91.7406	76.8234	5.03429e-05	-14.9173
Tnfrsf4	89.773	89.2343	92.7569	93.7448	91.6456	78.7673	74.7462	76.9716	91.4309	76.8284	5.03972e-05	-14.6025
6030466F02Rik	81.2181	85.225	85.3809	87.2659	84.209	56.9686	61.6485	50.1553	84.6598	56.2575	5.04799e-05	-28.4023
Mpeg1	74.1501	83.3703	88.0129	82.7183	81.6557	45.5259	51.9268	47.1306	81.9815	48.1944	5.05772e-05	-33.787
Ifna16	83.3643	80.4826	91.7661	91.8476	81.8324	52.7329	51.6397	48.9892	85.8586	51.1206	5.06338e-05	-34.738
Cmbl	82.417	85.7227	89.8011	90.5944	86.5255	65.1454	67.565	64.7043	87.0122	65.8049	5.0936e-05	-21.2073
Aif1	75.8899	77.3933	83.3688	85.3309	82.6623	52.9133	56.8763	52.864	80.929	54.2179	5.11184e-05	-26.7112
A930002C04Rik	83.8606	91.3923	93.3795	92.1608	89.8988	66.2584	63.1075	59.2853	90.1384	62.8837	5.11818e-05	-27.2546
Dmrtb1	80.0281	81.8202	84.342	88.2045	84.6465	62.5492	62.7113	57.4267	83.8083	60.8957	5.13513e-05	-22.9125
4930556L07Rik	72.366	77.1277	85.2219	78.4202	81.0156	49.5726	49.9203	46.2352	78.8303	48.576	5.14117e-05	-30.2542
Tmem139	76.8585	82.8903	82.4038	82.2162	82.8702	65.9338	62.4209	63.0535	81.4478	63.8027	5.17983e-05	-17.6451
Mir6368	81.0871	89.4744	91.5955	94.0857	91.28	59.2999	56.9669	53.187	89.5046	56.4846	5.23589e-05	-33.02
Tas1r2	81.6483	87.4438	87.418	91.2303	86.7133	58.416	65.0086	61.8231	86.8907	61.7493	5.24246e-05	-25.1415
Ankrd65	83.0579	84.7929	88.5269	87.6833	86.1348	66.2164	69.9925	63.3661	86.0392	66.525	5.2677e-05	-19.5142
Mir6933	85.5219	85.209	84.2699	91.3741	89.4416	68.3977	67.1962	64.5406	87.1633	66.7115	5.29443e-05	-20.4518
Mir6900	86.8897	92.2251	92.105	91.9223	89.6856	70.3239	69.5521	62.5271	90.5655	67.4677	5.29534e-05	-23.0978
Ucn2	82.6023	87.3004	90.7686	88.3267	86.0971	66.8203	61.5698	59.4414	87.019	62.6105	5.31935e-05	-24.4085
Mir5617	81.959	78.5498	90.9062	86.0635	84.8392	55.5704	55.6075	57.3469	84.4635	56.1749	5.34274e-05	-28.2886
Ccr1	77.8809	81.5798	86.8402	87.4958	83.956	58.9843	56.9932	53.0129	83.5505	56.3301	5.34963e-05	-27.2204
Ccr3	77.8809	81.5798	86.8402	87.4958	83.956	58.9843	56.9932	53.0129	83.5505	56.3301	5.34963e-05	-27.2204
Mir704	82.7548	90.4166	87.4819	91.4346	88.111	66.6214	67.1607	63.1027	88.0398	65.6283	5.3997e-05	-22.4115
Nhej1	80.3881	86.4695	87.7922	92.7609	89.0388	59.2559	59.7607	55.2964	87.2899	58.1043	5.40047e-05	-29.1856
Mir5046	83.2347	88.7704	89.572	87.9259	86.911	69.0776	67.7769	62.658	87.2828	66.5042	5.41094e-05	-20.7786
Dnajb7	88.3738	92.3818	93.5193	93.4005	90.0668	76.2648	73.2206	70.5864	91.5485	73.3573	5.44579e-05	-18.1912
Mir338	77.5833	81.3752	86.3269	88.3133	87.2726	57.7256	54.8344	55.6225	84.1743	56.0608	5.46237e-05	-28.1134
Gm16336	81.3494	85.9504	86.479	91.3864	85.7012	62.6069	64.7297	59.9749	86.1733	62.4372	5.4788e-05	-23.7361
Acsm3	83.2528	88.4885	92.4867	92.0834	88.9591	61.7674	64.3001	56.3325	89.0541	60.8	5.48131e-05	-28.2541
Thrsp	85.5801	88.4104	93.8535	91.3192	89.1169	67.0321	68.725	62.1777	89.656	65.9783	5.50052e-05	-23.6778
Perm1	86.5725	89.4111	92.9591	92.4512	89.7779	75.2296	73.1085	72.7359	90.2344	73.6913	5.50916e-05	-16.5431
Nupr1	72.9087	81.7724	78.4954	76.1241	73.6719	51.074	55.2953	52.3259	76.5945	52.8984	5.53531e-05	-23.6961
Spdef	77.1864	87.0735	80.179	87.5138	85.6575	56.0003	55.5788	52.3615	83.522	54.6469	5.53971e-05	-28.8752
Garin5b	78.7115	83.265	87.4234	87.4718	84.6648	62.689	61.3718	58.6652	84.3073	60.9087	5.54728e-05	-23.3986
Klrb1c	77.7263	81.6673	88.2868	88.2181	85.8639	53.7726	57.6468	52.6638	84.3525	54.6944	5.55439e-05	-29.6581
Gdf2	79.6588	82.3285	90.062	90.1034	88.0136	54.5169	52.417	45.2603	86.0333	50.7314	5.55726e-05	-35.3019
Rbp3	79.6588	82.3285	90.062	90.1034	88.0136	54.5169	52.417	45.2603	86.0333	50.7314	5.55726e-05	-35.3019
Eif4e1b	78.8184	83.9108	86.2608	88.6358	85.7543	62.221	60.0771	56.7834	84.676	59.6938	5.56972e-05	-24.9822
Scgb1b27	77.4026	86.2761	86.5222	89.6093	87.7001	56.7134	54.2244	57.6738	85.5021	56.2039	5.57429e-05	-29.2982
Scgb1b30	77.4026	86.2761	86.5222	89.6093	87.7001	56.7134	54.2244	57.6738	85.5021	56.2039	5.57429e-05	-29.2982
Scgb2b27	77.4026	86.2761	86.5222	89.6093	87.7001	56.7134	54.2244	57.6738	85.5021	56.2039	5.57429e-05	-29.2982
Gm550	88.4728	92.2956	92.3546	92.1244	89.7443	79.6936	79.8472	77.6068	90.9983	79.0492	5.59976e-05	-11.9492
Naaladl1	88.4728	92.2956	92.3546	92.1244	89.7443	79.6936	79.8472	77.6068	90.9983	79.0492	5.59976e-05	-11.9492
Mir7027	89.7106	91.195	93.6507	93.3074	91.5088	76.7781	76.0859	70.5674	91.8745	74.4771	5.60177e-05	-17.3974
Gm19500	86.7184	89.4942	91.4341	92.2023	89.9212	58.1065	67.1823	54.8656	89.954	60.0515	5.60658e-05	-29.9026
Cd200r3	82.7433	86.956	90.0699	89.6153	87.5881	25.6839	24.8983	46.5942	87.3945	32.3921	5.62226e-05	-55.0024
Ttc36	86.0873	90.1169	92.3052	91.8576	89.708	75.1371	74.9227	72.7822	90.015	74.2807	5.62241e-05	-15.7343
Gm15401	80.3912	82.9502	90.4473	91.0603	87.9607	58.5497	57.9312	54.6886	86.5619	57.0565	5.6371e-05	-29.5055
4930519H02Rik	76.2147	86.9183	83.6647	90.4029	87.0295	51.132	50.3591	43.8356	84.846	48.4422	5.66846e-05	-36.4038
Tex19.1	80.2203	84.377	90.9687	89.5446	85.1959	56.5876	59.9017	52.9906	86.0613	56.4933	5.70171e-05	-29.568
Tex19.2	80.2203	84.377	90.9687	89.5446	85.1959	56.5876	59.9017	52.9906	86.0613	56.4933	5.70171e-05	-29.568
Mir3097	86.797	90.4783	91.4218	92.8149	89.6398	74.8466	75.3654	71.2947	90.2303	73.8356	5.72544e-05	-16.3948
Asprv1	85.7079	86.8174	91.5037	92.2985	89.8541	65.2019	66.8285	58.2379	89.2363	63.4228	5.76651e-05	-25.8135
Uox	79.8921	86.115	89.7408	89.1582	91.0053	57.8496	59.6422	52.8823	87.1823	56.7914	5.78786e-05	-30.3909
Mir7029	89.9932	91.5115	96.1792	95.7335	94.6865	77.6967	76.6392	75.1728	93.6208	76.5029	5.79245e-05	-17.1179
Ngp	82.08	90.135	92.9323	92.1002	89.4772	60.2263	64.493	61.701	89.3449	62.1401	5.7942e-05	-27.2048
Mir3089	78.307	82.1179	84.0471	86.0889	84.6668	54.0483	58.1783	46.8999	83.0456	53.0422	5.8008e-05	-30.0034
Slc4a1	82.0581	81.9446	82.7742	85.1273	82.572	68.4463	64.1529	60.4491	82.8953	64.3494	5.81208e-05	-18.5458
Gm29811	81.2802	88.8013	88.783	88.8379	88.9092	63.9271	58.9044	54.5561	87.3223	59.1292	5.83017e-05	-28.1931
Kcnj13	87.4464	91.684	94.101	93.6942	91.2489	75.2633	72.301	70.1959	91.6349	72.5867	5.8569e-05	-19.0482
Aldoart2	82.4751	88.0187	85.0473	88.4252	85.7721	65.4582	58.848	55.2472	85.9477	59.8511	5.86837e-05	-26.0966
Gm31108	80.3853	81.5118	86.3371	86.3332	84.3953	64.7975	66.1591	61.0103	83.7926	63.989	5.87468e-05	-19.8036
Pdcd1	79.4298	87.556	91.6818	92.0368	88.7261	58.1491	56.325	53.2326	87.8861	55.9023	5.97013e-05	-31.9838
Lcn2	82.9395	87.4234	90.2635	90.0587	87.8509	66.9418	67.6957	61.6567	87.7072	65.4314	6.01032e-05	-22.2758
Hrh2	7.35243	2.5871	7.15545	3.32198	3.35386	47.1482	50.7895	34.0766	4.75416	44.0048	6.02234e-05	39.2506
Defb25	73.0737	82.3382	80.0189	85.8791	81.1569	50.969	52.4435	46.7019	80.4933	50.0382	6.0428e-05	-30.4552
Smim18	89.4635	91.6137	93.8066	94.0263	91.8469	73.7885	69.3656	64.1117	92.1514	69.0886	6.06053e-05	-23.0628
Kcnj14	86.2561	90.3341	94.5609	92.3552	89.9413	69.5403	63.8983	60.8726	90.6895	64.7704	6.06519e-05	-25.9191
Nlrp3	75.1155	81.3679	86.2742	85.7689	83.697	55.2893	55.3146	51.3003	82.4447	53.9681	6.08748e-05	-28.4766
Adamtsl1	1.98413	3.0719	1.28205	1.36874	1.54004	7.5127	9.56454	7.71408	1.84937	8.26377	6.12164e-05	6.4144
4930539M17Rik	80.9521	92.1931	90.2511	93.7142	88.2628	58.7145	59.5634	54.5427	89.0746	57.6069	6.14144e-05	-31.4678
Mir182	89.3689	91.3445	92.4191	92.612	90.0126	68.1317	74.7927	65.5094	91.1514	69.4779	6.17927e-05	-21.6735
Mir183	89.3689	91.3445	92.4191	92.612	90.0126	68.1317	74.7927	65.5094	91.1514	69.4779	6.17927e-05	-21.6735
Mir96	89.3689	91.3445	92.4191	92.612	90.0126	68.1317	74.7927	65.5094	91.1514	69.4779	6.17927e-05	-21.6735
Mir6907	86.0144	92.7538	95.2564	95.5582	93.4309	67.7785	69.1151	70.4709	92.6027	69.1215	6.19644e-05	-23.4812
Gm5105	85.4871	90.1378	91.6385	92.618	89.9166	61.8968	67.8652	57.0172	89.9596	62.2597	6.31109e-05	-27.6999
Dbpht2	76.95	82.7424	85.573	90.0211	83.7646	56.4054	54.4885	51.423	83.8102	54.1056	6.34934e-05	-29.7046
Gng5-ps	86.7933	86.6963	91.3633	92.9925	88.1899	60.9639	67.2339	56.6887	89.2071	61.6288	6.35763e-05	-27.5783
Mir1962	74.051	76.6206	81.4414	85.5412	83.9529	49.7827	52.5895	47.6651	80.3214	50.0124	6.37855e-05	-30.309
Mir7658	86.5725	89.6324	93.4503	92.4675	92.058	75.2296	73.1085	72.6023	90.8361	73.6468	6.43992e-05	-17.1894
Eda2r	33.8495	35.1231	34.207	29.0511	35.5802	18.6079	15.8364	15.2709	33.5622	16.5717	6.4553e-05	-16.9904
1700047L14Rik	78.4463	80.2679	85.2774	85.0588	83.4035	57.5996	53.2411	45.835	82.4908	52.2253	6.48881e-05	-30.2655
Rnf212	78.4463	80.2679	85.2774	85.0588	83.4035	57.5996	53.2411	45.835	82.4908	52.2253	6.48881e-05	-30.2655
Tmed11	78.4463	80.2679	85.2774	85.0588	83.4035	57.5996	53.2411	45.835	82.4908	52.2253	6.48881e-05	-30.2655
Vmn2r8	78.4463	80.2679	85.2774	85.0588	83.4035	57.5996	53.2411	45.835	82.4908	52.2253	6.48881e-05	-30.2655
Mir6537	85.7895	88.2527	94.7062	89.3024	92.354	67.7452	68.8211	63.6082	90.081	66.7249	6.54905e-05	-23.3561
Mir7033	89.6717	93.1383	94.166	93.4992	91.6448	79.4457	78.3614	74.5004	92.424	77.4358	6.55581e-05	-14.9882
Or10g3b	82.674	89.2503	89.8296	92.264	90.8972	57.8393	62.905	51.8526	88.983	57.5323	6.55795e-05	-31.4507
Tmem95	83.4852	88.109	88.6647	92.2693	89.3919	66.5562	59.0051	57.3681	88.384	60.9765	6.56411e-05	-27.4076
Pnma8a	80.8721	79.5654	88.7297	88.9266	83.3677	55.9998	58.3302	51.7164	84.2923	55.3488	6.58174e-05	-28.9435
Spmip11	82.6962	88.554	91.108	90.2329	89.0091	69.6424	68.7027	67.824	88.32	68.723	6.60425e-05	-19.597
Apof	89.8237	89.6743	91.8255	92.6245	90.8175	79.2675	77.5369	73.554	90.9531	76.7861	6.61013e-05	-14.167
Apon	89.8237	89.6743	91.8255	92.6245	90.8175	79.2675	77.5369	73.554	90.9531	76.7861	6.61013e-05	-14.167
Mir5621	87.8329	91.9808	91.1465	93.9709	92.6216	74.7745	76.1642	70.8257	91.5105	73.9215	6.63597e-05	-17.5891
Mir6925	83.2786	92.3016	89.8816	94.9426	91.6772	62.4123	64.5478	65.4544	90.4163	64.1382	6.69569e-05	-26.2781
Mir6386	81.2713	88.7961	89.9197	90.2556	86.723	65.1861	60.0049	64.2208	87.3932	63.1373	6.69803e-05	-24.2559
Litafd	81.6672	86.9888	91.497	85.2082	83.38	64.6087	61.7543	61.0386	85.7483	62.4672	6.73034e-05	-23.2811
Rsc1a1	89.3586	90.8773	93.124	90.8676	90.367	75.5668	74.9536	68.5025	90.9189	73.0076	6.82775e-05	-17.9113
Myo1a	83.0715	89.2751	90.778	90.8632	88.0338	69.3293	68.0817	64.5867	88.4043	67.3326	6.89378e-05	-21.0717
Sftpc	83.0372	88.1528	88.917	88.1892	86.9042	58.1224	60.3407	47.1944	87.0401	55.2192	6.90653e-05	-31.8209
Krt80	74.1217	79.8298	84.9756	86.5348	84.3566	49.8062	53.0818	46.3657	81.9637	49.7513	6.92566e-05	-32.2125
Mir1941	74.1217	79.8298	84.9756	86.5348	84.3566	49.8062	53.0818	46.3657	81.9637	49.7513	6.92566e-05	-32.2125
Tincr	83.3005	87.4078	89.586	89.5997	87.6094	62.2022	68.7445	59.8683	87.5007	63.605	7.02996e-05	-23.8957
Or6s1	82.3445	87.5655	91.0427	91.4818	90.3027	62.3251	63.5795	55.5286	88.5474	60.4778	7.03086e-05	-28.0697
Gm5458	80.8962	84.3517	88.4465	92.0243	89.3064	60.3919	60.1746	54.5651	87.005	58.3772	7.04106e-05	-28.6278
Cxcr5	77.6514	88.5688	88.2657	89.9783	85.3086	56.4455	58.4284	54.9777	85.9546	56.6172	7.04512e-05	-29.3374
Mir7055	90.9993	81.9995	86.1696	86.2873	82.2859	64.8051	60.1751	59.9417	85.5483	61.6406	7.05876e-05	-23.9077
4930515B02Rik	81.5737	84.3123	88.2549	91.5602	88.134	63.62	64.2687	60.1129	86.767	62.6672	7.0609e-05	-24.0998
Arhgap32	78.0187	86.0485	90.8686	91.5977	88.4578	55.3723	55.192	50.8542	86.9983	53.8062	7.06237e-05	-33.1921
Or52a5	82.6913	88.5448	92.1395	91.8941	89.051	53.1514	60.0584	63.0353	88.8641	58.7484	7.09443e-05	-30.1157
Or52a5b	82.6913	88.5448	92.1395	91.8941	89.051	53.1514	60.0584	63.0353	88.8641	58.7484	7.09443e-05	-30.1157
Or52z1	82.6913	88.5448	92.1395	91.8941	89.051	53.1514	60.0584	63.0353	88.8641	58.7484	7.09443e-05	-30.1157
Gm20609	80.1327	86.0216	85.8787	88.8258	87.3559	65.9325	66.6818	63.2818	85.6429	65.2987	7.09729e-05	-20.3442
Tex56	87.3978	89.9633	93.2578	92.789	89.5465	67.276	57.7819	54.2024	90.5909	59.7534	7.09959e-05	-30.8375
D030045P18Rik	82.7275	87.54	89.8512	90.964	87.4113	63.5618	52.7146	52.6391	87.6988	56.3052	7.10127e-05	-31.3937
Trpv6	80.6905	84.9996	91.918	92.5916	90.245	58.8056	58.3037	54.2517	88.0889	57.1203	7.17647e-05	-30.9686
Rd3l	77.6311	85.7441	88.4133	89.7801	84.5798	58.9908	56.7933	54.9087	85.2297	56.8976	7.22827e-05	-28.3321
Cxcr2	79.154	77.6534	88.7737	89.0523	86.9124	48.3963	53.9789	48.2018	84.3092	50.1924	7.23716e-05	-34.1168
Gm32200	81.0633	82.9961	85.8707	93.9909	90.4659	56.5765	55.7836	51.9379	86.8774	54.766	7.27389e-05	-32.1114
Mir6374	89.9373	91.7269	93.542	94.4358	88.7125	74.4253	77.7989	73.58	91.6709	75.2681	7.32399e-05	-16.4028
Gcm1	81.0622	91.5798	87.7365	91.1607	87.436	63.9111	64.1913	62.4909	87.795	63.5311	7.57255e-05	-24.264
Arhgap33os	77.2083	84.5767	84.9029	86.7722	83.4853	59.596	63.252	58.8925	83.3891	60.5802	7.57356e-05	-22.8089
Prodh2	77.2083	84.5767	84.9029	86.7722	83.4853	59.596	63.252	58.8925	83.3891	60.5802	7.57356e-05	-22.8089
Mif	4.47104	3.62914	3.80853	3.66824	2.79556	13.9627	11.6493	10.2378	3.6745	11.9499	7.66002e-05	8.27542
Cirop	89.4037	87.7129	84.3979	90.4767	89.3068	68.199	57.6242	59.1075	88.2596	61.6436	7.70094e-05	-26.616
Mir7227	81.799	83.4024	87.5089	83.3992	86.1181	70.8279	71.8319	70.561	84.4455	71.0736	7.7316e-05	-13.3719
Tmem81	84.939	91.267	88.3007	89.5163	90.2157	67.6986	66.8704	58.5851	88.8477	64.3847	7.73845e-05	-24.463
Mir7578	88.2842	89.7883	90.7513	92.4912	89.8009	70.18	77.1862	71.485	90.2232	72.9504	7.82765e-05	-17.2728
Myh3	80.9939	85.9252	91.3375	84.5407	81.1569	59.2692	58.0235	52.2179	84.7909	56.5035	7.8451e-05	-28.2873
Cyp2f2	79.3833	84.7132	88.1879	88.7681	85.6746	55.0387	61.3759	51.1486	85.3454	55.8544	7.90337e-05	-29.491
Mir7021	82.2161	86.0597	87.4694	92.6524	85.8578	60.7526	65.1898	58.3263	86.8511	61.4229	7.9633e-05	-25.4282
Mir761	89.2199	91.531	93.4097	93.135	90.5079	72.6814	78.2527	71.5784	91.5607	74.1708	7.98388e-05	-17.3899
Or6e1	86.3396	88.289	92.1561	90.8973	88.4613	68.6123	67.6099	59.3572	89.2287	65.1931	7.9849e-05	-24.0355
Ccr2	78.4018	82.9464	86.8402	88.1353	84.8334	62.1202	62.2589	58.1125	84.2314	60.8305	8.03899e-05	-23.4009
Ccr5	78.4018	82.9464	86.8402	88.1353	84.8334	62.1202	62.2589	58.1125	84.2314	60.8305	8.03899e-05	-23.4009
Omp	83.3856	89.6285	90.9051	93.1127	88.6875	68.9988	64.2092	63.4849	89.1439	65.5643	8.10911e-05	-23.5796
Mir3102	83.0082	91.6488	90.2619	93.5374	88.7577	66.4912	62.5578	59.307	89.4428	62.7853	8.12665e-05	-26.6575
Mir7681	80.4597	80.3539	86.9046	92.1727	89.4042	56.1031	47.4703	50.1453	85.859	51.2396	8.14934e-05	-34.6195
4930565N06Rik	88.8912	92.0437	94.5017	93.9285	91.0868	75.5125	77.481	71.7316	92.0904	74.9084	8.1868e-05	-17.182
Lman1l	79.6971	83.7411	87.2705	87.1244	84.9917	65.9049	67.0631	63.0008	84.565	65.3229	8.25623e-05	-19.2421
Mir146	79.1147	89.0787	95.1109	90.4909	87.5128	51.5958	56.8903	51.9916	88.2616	53.4926	8.27227e-05	-34.769
Il13	78.9379	83.7961	87.3511	86.4907	89.1749	56.7659	58.7717	63.0352	85.1501	59.5243	8.27734e-05	-25.6259
1700072O05Rik	84.0328	88.6626	90.4214	92.5188	90.0784	71.5153	67.7048	66.4783	89.1428	68.5661	8.29478e-05	-20.5767
1700102P08Rik	89.1011	89.5185	91.9259	92.0529	91.8245	64.4886	71.5297	59.1828	90.8846	65.067	8.29957e-05	-25.8176
Iho1	89.1011	89.5185	91.9259	92.0529	91.8245	64.4886	71.5297	59.1828	90.8846	65.067	8.29957e-05	-25.8176
Cyct	77.0347	88.8263	89.717	87.8285	84.8587	55.8448	57.5399	53.0546	85.6531	55.4798	8.34815e-05	-30.1733
Gzmm	83.9351	86.8602	90.665	89.4748	87.5793	71.6711	72.7817	68.7712	87.7029	71.0747	8.37149e-05	-16.6282
Unc5cl	81.7156	88.4229	90.0312	83.355	81.8557	63.8212	62.1822	63.3395	85.0761	63.1143	8.38225e-05	-21.9618
Spmip3	87.4362	89.3018	91.509	91.6858	89.4448	57.3158	69.8341	61.4839	89.8755	62.8779	8.45643e-05	-26.9976
Pspn	87.4365	92.3199	88.0387	94.1317	91.8362	74.6575	74.7184	72.7436	90.7526	74.0398	8.47787e-05	-16.7128
Iba57	3.69987	4.02299	4.04118	2.64766	3.04986	13.0971	14.4299	10.2476	3.49231	12.5915	8.50818e-05	9.09922
Atp1a4	88.8616	89.2227	89.1014	89.2456	86.9512	65.9276	50.5832	56.9531	88.6765	57.8213	8.51653e-05	-30.8552
Dgkeos	78.9717	83.4621	84.6734	86.6149	85.745	64.0235	56.4109	54.8638	83.8934	58.4327	8.63488e-05	-25.4607
Mir7064	90.8992	90.6857	93.4338	93.33	91.3723	80.1685	80.1824	75.2539	91.9442	78.5349	8.64382e-05	-13.4093
Mir7034	84.4525	90.4147	93.2311	93.5604	91.2751	69.3913	69.1977	64.8386	90.5868	67.8092	8.65221e-05	-22.7775
8430430B14Rik	83.0243	79.3014	90.5202	89.6683	87.8556	54.7114	59.7099	52.0216	86.074	55.481	8.69366e-05	-30.593
Gm16159	84.876	87.9587	94.1047	93.0631	89.5045	68.1356	68.9933	64.9133	89.9014	67.3474	8.72457e-05	-22.554
Mir6897	86.0149	90.2998	91.5319	93.1129	90.5328	75.7698	71.5412	72.9517	90.2985	73.4209	8.7909e-05	-16.8776
Mir1898	88.0486	91.8473	93.1105	92.1248	88.6038	76.034	76.5035	71.9525	90.747	74.83	8.85756e-05	-15.917
Or7c19	85.54	89.6792	93.8695	93.2902	90.9116	63.7669	70.113	61.3216	90.6581	65.0672	8.88022e-05	-25.5909
Bcas1	78.1425	82.0816	84.3052	76.4854	73.095	53.4199	46.397	51.4247	78.8219	50.4138	8.8972e-05	-28.4081
BC107364	76.7937	81.2489	87.082	85.2155	82.55	59.3201	59.0868	53.5768	82.578	57.3279	8.94897e-05	-25.2501
Mir3535	81.2651	86.9281	89.3221	91.561	88.9747	65.8494	66.4796	63.9476	87.6102	65.4256	8.97559e-05	-22.1846
Snora75	81.2651	86.9281	89.3221	91.561	88.9747	65.8494	66.4796	63.9476	87.6102	65.4256	8.97559e-05	-22.1846
Tex44	77.448	85.6334	88.9334	88.8304	87.348	60.4547	56.8795	57.5069	85.6386	58.2804	8.99965e-05	-27.3582
Tmbim7	78.8636	90.6573	92.9005	90.4973	88.0757	58.5723	56.8938	53.6459	88.1989	56.3707	9.00721e-05	-31.8282
Slc25a37	86.0726	85.4916	90.4418	88.7065	89.3823	67.7976	69.7485		88.0189	68.773	9.00721e-05	-19.2459
Mcemp1	80.1434	84.5863	88.1369	86.7291	84.7387	55.6222	59.4398	46.3713	84.8669	53.8111	9.03245e-05	-31.0558
1700020A23Rik	77.5838	86.9149	87.8408	90.7189	86.6124	54.7641	59.7217	54.1285	85.9342	56.2048	9.06772e-05	-29.7294
Tmem239	77.5838	86.9149	87.8408	90.7189	86.6124	54.7641	59.7217	54.1285	85.9342	56.2048	9.06772e-05	-29.7294
Tars2	1.0119	0.763636	1.00602	3.04696	1.05857	7.49163	8.4331	6.71573	1.37742	7.54682	9.07998e-05	6.1694
Trpc2	86.4793	91.2918	93.2383	93.7302	91.7923	74.8997	75.6739	72.8271	91.3064	74.4669	9.15103e-05	-16.8395
Zdhhc25	82.3113	86.091	89.5531	88.8088	86.98	58.4891	66.1637	55.2939	86.7488	59.9822	9.15559e-05	-26.7666
Aipl1	74.2482	80.8224	86.3781	85.2589	83.9583	56.2291	51.4085	50.086	82.1332	52.5745	9.25123e-05	-29.5587
Nup160	85.6161	88.8951	91.3677	92.9647	88.6309	69.9543	71.103	64.2129	89.4949	68.4234	9.26959e-05	-21.0715
Fam83e	87.1831	86.427	93.6179	93.126	85.9685	64.9801	67.9511	61.0541	89.2645	64.6618	9.49402e-05	-24.6027
Spaca4	87.1831	86.427	93.6179	93.126	85.9685	64.9801	67.9511	61.0541	89.2645	64.6618	9.49402e-05	-24.6027
Miox	82.8283	88.7356	93.3769	93.8546	90.9554	64.5557	65.4109	60.5356	89.9502	63.5007	9.51598e-05	-26.4494
Slc12a3	73.1033	83.3582	86.7089	87.8786	85.8715	48.7674	51.6223	45.3593	83.3841	48.583	9.59994e-05	-34.8011
Plekhs1	87.7556	91.0608	90.6802	90.8238	88.8511	68.876	69.596	59.0954	89.8343	65.8558	9.6037e-05	-23.9785
Or10g3	82.674	89.2503	89.8296	92.264	90.8972	57.8393	62.905	50.104	88.983	56.9494	9.63967e-05	-32.0336
Slc16a8	76.3914	82.7262	78.6584	79.7152	76.1314	55.5589	61.7743	54.0151	78.7245	57.1161	9.66101e-05	-21.6084
4933401H06Rik	86.8697	90.8652	92.5152	92.6121	89.0933	61.0099	70.777	68.4142	90.3911	66.7337	9.76478e-05	-23.6574
Fam76a	0.687831	1.28458	0.738151	1.71771	1.32157	4.26892	3.74141	3.60082	1.14997	3.87038	9.77454e-05	2.72042
Gpx2-ps1	84.6028	87.1087	89.211	90.8755	87.4924	70.2635	64.8464	60.5686	87.8581	65.2261	9.83293e-05	-22.6319
1700022H16Rik	10.5935	10.2268	9.88954	9.14553	8.80003	5.36012	5.75559	5.6923	9.73108	5.60267	9.88118e-05	-4.12841
Osr1	10.5935	10.2268	9.88954	9.14553	8.80003	5.36012	5.75559	5.6923	9.73108	5.60267	9.88118e-05	-4.12841
Mir599	90.8907	92.4704	94.7075	94.4151	91.6959	75.4176	77.4427	69.2021	92.8359	74.0208	9.89127e-05	-18.8151
Mir875	90.8907	92.4704	94.7075	94.4151	91.6959	75.4176	77.4427	69.2021	92.8359	74.0208	9.89127e-05	-18.8151
Gucy2g	78.7239	84.522	87.4637	87.6172	85.391	65.2608	65.2029	62.9029	84.7436	64.4555	9.92151e-05	-20.2881
Gm26689	75.6011	74.6495	79.6097	81.787	80.5787	58.1134	57.4664	61.8409	78.4452	59.1403	9.94121e-05	-19.3049
Spata31d1b	81.1437	86.7676	88.441	90.0667	87.0383	65.7363	65.974	59.5911	86.6915	63.7671	9.94974e-05	-22.9244
Nudt21	1.01456	1.50998	3.19633	1.53359	1.92765	7.16626	6.15576	7.02479	1.83642	6.78227	9.95007e-05	4.94585
Ogfod1	1.01456	1.50998	3.19633	1.53359	1.92765	7.16626	6.15576	7.02479	1.83642	6.78227	9.95007e-05	4.94585
Klhdc7a	77.9628	79.6736	85.3849	85.8682	84.3523	58.582	58.9737	50.5874	82.6483	56.0477	9.95896e-05	-26.6007
Mir2139	77.9628	79.6736	85.3849	85.8682	84.3523	58.582	58.9737	50.5874	82.6483	56.0477	9.95896e-05	-26.6007
A730085K08Rik	82.2375	85.3275	88.0828	92.0703	89.3741	66.5677	67.2186	63.9977	87.4185	65.928	9.97055e-05	-21.4905
Lrp8os2	79.5987	85.4492	88.1008	87.8921	84.0719	64.1852	66.4627	61.6922	85.0225	64.1134	9.98825e-05	-20.9092
Glyatl3	87.7472	91.0135	88.6384	94.0239	90.3126	62.5852	70.5831	58.96	90.3471	64.0428	0.000100041	-26.3044
Mir143	79.5267	83.0729	90.0222	90.6243	87.6384	61.2707	56.6522	55.2401	86.1769	57.721	0.000100065	-28.4559
Mir6391	89.0802	95.0635	94.4014	94.5935	88.6907	72.6514	73.7981	67.9822	92.3659	71.4772	0.000100748	-20.8886
Dnmt3aos	77.3387	84.0465	89.6256	82.7444	87.6922	57.2254	59.5615	55.8653	84.2895	57.5507	0.000100855	-26.7387
Or11m3	81.3436	85.3402	87.7097	91.1145	89.0092	63.6978	63.0422	55.942	86.9034	60.894	0.00010281	-26.0094
Snord67	90.7538	93.1877	94.5272	94.2798	91.3551	80.6391	81.4101	83.6421	92.8207	81.8971	0.000103275	-10.9236
Cyp2t4	79.3833	84.7132	88.1879	90.7475	85.6746	55.0387	61.3759	60.9988	85.7413	59.1378	0.000103799	-26.6035
Mir129-1	81.8442	80.1903	84.1358	83.2375	78.8762	56.1675	50.9043	40.4959	81.6568	49.1892	0.000103987	-32.4676
Il2	88.9548	86.9572	90.9324	93.2965	90.2897	63.7823	65.3884	52.5152	90.0861	60.5619	0.00010401	-29.5242
Eps8l3	81.076	88.823	90.6462	92.0458	90.7177	62.2669	63.0779	55.5461	88.6617	60.2969	0.000104282	-28.3648
Mir684-2	84.7367	89.1416	85.7479	92.8725	86.5672	68.4097	68.5858	63.1558	87.8132	66.7171	0.000104661	-21.0961
Iqca1l	86.7554	92.1101	88.995	93.7923	91.7846	67.8379	68.0094	58.2483	90.6875	64.6985	0.000104664	-25.989
Cfap97d2	79.4853	83.9109	88.9292	89.9493	85.9392	61.5184	62.5588	56.8204	85.6428	60.2992	0.000104723	-25.3436
1600029I14Rik	81.5716	87.83	89.0588	92.1349	89.178	66.0443	63.1328	58.5819	87.9547	62.5863	0.000104802	-25.3683
Ly6g5b	83.4504	84.8709	90.0521	89.7809	88.1629	70.6763	71.6725	68.6995	87.2634	70.3495	0.000105516	-16.914
Ly6g5c	83.4504	84.8709	90.0521	89.7809	88.1629	70.6763	71.6725	68.6995	87.2634	70.3495	0.000105516	-16.914
Cacng1	84.4949	85.864	92.2602	92.5613	87.0477	60.1478	65.751	55.429	88.4456	60.4426	0.000105833	-28.003
Mir7023	88.9559	88.6312	93.0718	91.1637	92.4193	66.8768	73.2686	62.3825	90.8484	67.5093	0.000106085	-23.3391
Mir7046	78.9321	81.2725	90.2276	93.3821	91.22	53.6191	48.743	51.2266	87.0069	51.1962	0.000106325	-35.8106
4930519D14Rik	80.3566	79.8085	84.1126	95.3789	84.9773	50.04	50.5522	43.1598	84.9268	47.9173	0.000106589	-37.0095
Ccdc160	21.4124	13.1159	28.412	23.9403	21.8414	52.1031	51.4914	51.1686	21.7444	51.5877	0.000106723	29.8433
Vmn1r229	75.7118	78.8191	85.8828	85.896	83.6304	30.3183	46.7692	44.3862	81.988	40.4912	0.000107117	-41.4968
Treh	78.2967	87.0069	90.0657	90.4706	87.1969	57.8782	58.8666	51.2159	86.6074	55.9869	0.000107258	-30.6204
Dnajb13	81.0519	81.2084	85.4529	85.5812	85.7665	63.0011	66.0783	57.0332	83.8122	62.0375	0.000107483	-21.7746
Etnk2	4.26007	4.81028	7.67024	5.05638	3.28511	13.5611	15.6508	14.5529	5.01642	14.5883	0.000108009	9.57186
Alas2	83.3895	84.6907	89.1755	89.1921	86.3403	59.4384	61.0045	47.8904	86.5576	56.1111	0.000108083	-30.4465
Mir7674	89.2392	91.0085	90.6888	91.6845	85.1091	75.5232	75.3825	73.3781	89.546	74.7613	0.000108414	-14.7848
Rnase11	79.0191	82.9185	88.7859	87.5444	83.9969	58.4228	58.6315	49.2081	84.453	55.4208	0.000108532	-29.0321
Rnase9	79.0191	82.9185	88.7859	87.5444	83.9969	58.4228	58.6315	49.2081	84.453	55.4208	0.000108532	-29.0321
Capn9	86.0087	87.3978	89.8454	86.244	88.0028	65.3994	57.1812	50.1685	87.4997	57.583	0.000108869	-29.9167
9530020I12Rik	79.0573	86.4393	91.0852	88.8594	86.4064	52.5266	51.1854	61.055	86.3695	54.9223	0.000109372	-31.4472
Tmt1a3	81.6297	82.7936	90.2342	86.1988	89.2406	65.568	63.9204	60.1441	86.0194	63.2108	0.000109672	-22.8085
Zfp957	81.4982	85.1125	88.2483	92.8082	90.1416	59.7338	64.0011	56.3402	87.5618	60.025	0.000109766	-27.5367
Avpr2	82.6716	75.6421	88.6684	88.2707	86.4386	56.8669	53.2298	52.2279	84.3383	54.1082	0.000110058	-30.23
Mir7049	82.4496	88.2569	89.6253	89.5636	87.9395	62.6054	69.9638	67.033	87.567	66.5341	0.00011032	-21.0329
Sap25	88.197	88.087	87.125	85.3421	83.6032	75.5521	76.2871	74.4384	86.4708	75.4259	0.000110724	-11.0449
Prdx6b	81.5894	86.0867	90.5946	89.1314	85.8952	60.7461	61.1038	50.4935	86.6595	57.4478	0.000111138	-29.2117
Lcat	88.3092	90.3041	92.3152	92.2765	90.5568	80.0429	74.7069	77.5247	90.7524	77.4248	0.00011208	-13.3275
Mir7074	88.3092	90.3041	92.3152	92.2765	90.5568	80.0429	74.7069	77.5247	90.7524	77.4248	0.00011208	-13.3275
Tnnc2	83.6157	85.6595	90.8211	89.2377	86.9937	71.7439	71.8878	68.8511	87.2655	70.8276	0.000112108	-16.4379
Urah	77.1371	82.681	81.8758	83.8046	82.3143	57.1605	57.8368	46.3337	81.5626	53.777	0.000112709	-27.7856
Rap1gap	5.3399	4.12694	5.28113	3.54615	4.33624	10.4085	10.2396	12.7125	4.52607	11.1202	0.000113636	6.59411
Fam50b	81.1116	89.7566	92.8824	94.0104	91.5763	63.0329	61.7514	58.0048	89.8675	60.9297	0.000113638	-28.9377
Slc5a2	87.0489	89.209	91.1127	91.8506	88.9075	72.1947	72.2922	64.2176	89.6258	69.5682	0.000113769	-20.0576
F8a	28.2386	18.3256	29.8334	30.3752	28.8187	54.1471	54.6571	52.5859	27.1183	53.7967	0.000114248	26.6784
Gucd1	1.31313	2.79628	3.11301	2.37796	2.37734	7.28271	8.92146	6.95981	2.39554	7.72133	0.000114615	5.32578
Snrpd3	1.31313	2.79628	3.11301	2.37796	2.37734	7.28271	8.92146	6.95981	2.39554	7.72133	0.000114615	5.32578
Hsd17b1	81.7244	89.2876	91.343	89.7496	86.4597	68.2271	65.724	63.3901	87.7129	65.7804	0.000115005	-21.9324
Hsp90b1	1.76036	1.83426	1.77979	2.1922	2.23139	3.68005	4.65433	4.12722	1.9596	4.15387	0.000115628	2.19427
Ttc41	1.76036	1.83426	1.77979	2.1922	2.23139	3.68005	4.65433	4.12722	1.9596	4.15387	0.000115628	2.19427
Baat	82.9476	87.53	90.4519	90.0212	87.2931	67.8996	59.9633	67.0848	87.6488	64.9825	0.000115963	-22.6662
Iqcf1	83.1091	85.9425	91.2145	91.2845	89.2417	58.3621	66.0522	54.8896	88.1584	59.768	0.00011624	-28.3905
Lypd8	81.8215	83.1554	87.6956	89.3265	85.7251	64.5787	55.7264	53.0979	85.5448	57.801	0.000116704	-27.7438
C1qtnf9	78.9628	84.467	88.5586	88.3018	89.2389	64.0962	60.0293	58.7616	85.9058	60.9624	0.000116933	-24.9434
Gm128	87.6543	90.862	92.5142	90.699	88.9548	77.0242	75.9478	71.0133	90.1368	74.6618	0.000117647	-15.4751
Slc25a18	87.1397	90.5211	93.6463	93.0732	90.277	71.0485	73.0688	64.6075	90.9315	69.5749	0.000118087	-21.3565
Dnajb8	77.9944	88.2338	87.9085	87.6362	88.4297	62.2921	59.0182	55.0623	86.0405	58.7909	0.000118336	-27.2496
Snord57	81.67	85.1238	91.953	88.9441	86.5215	64.9855	67.3837	64.2215	86.8425	65.5302	0.000118484	-21.3123
Tlr9	80.2518	85.3087	91.5579	89.6129	88.0592	63.5741	62.3933	57.7338	86.9581	61.2337	0.000119648	-25.7244
9130230L23Rik	17.3377	23.7074	35.335	27.1134	27.933	61.9451	63.5047	59.2747	26.2853	61.5748	0.000119913	35.2896
Mir6924	81.373	86.553	83.6516	88.6589	86.9729	67.956	62.1598	59.3165	85.4419	63.1441	0.000120564	-22.2978
Mir6360	86.0787	90.1483	93.2385	93.0748	87.9197	67.7205	71.7681	63.5627	90.092	67.6838	0.000121069	-22.4082
Snora28	84.6878	85.5341	92.0491	91.4025	87.9929	71.4904	70.4245	70.1784	88.3333	70.6978	0.000121401	-17.6355
Glyctk	83.166	85.7955	90.9093	91.6871	90.2541	68.1732	68.3581	63.7136	88.3624	66.7483	0.000122832	-21.6141
Mir135a-1	83.166	85.7955	90.9093	91.6871	90.2541	68.1732	68.3581	63.7136	88.3624	66.7483	0.000122832	-21.6141
Wdr74	1.51872	3.89009	0.694444	2.01597	1.39345	10.7768	12.3963	15.5965	1.90253	12.9232	0.000123628	11.0207
Itpr3	3.71836	2.21113	3.46128	3.2544	4.22718	7.49882	7.187	7.23783	3.37447	7.30788	0.000123855	3.93341
B230219D22Rik	2.74148	0.807146	0.83004	2.36294	2.36155	6.56306	7.91387	8.0008	1.82063	7.49258	0.000124509	5.67195
Erv3	80.401	88.9534	92.5803	92.6661	90.6325	62.9401	62.947	60.126	89.0467	62.0044	0.000125613	-27.0423
Spaca7	83.2466	88.4994	83.4362	87.3636	87.6597	65.3614	68.7056	59.4839	86.0411	64.517	0.00012603	-21.5241
Gm20300	83.4829	92.5543	93.9669	92.6236	91.7208	68.2115	68.798	69.6085	90.8697	68.8727	0.000126699	-21.997
4933421I07Rik	75.8497	79.8454	84.8451	84.5249	82.6268	57.4602	52.9087	45.4309	81.5384	51.9333	0.000126773	-29.6051
Vmn2r-ps60	75.8497	79.8454	84.8451	84.5249	82.6268	57.4602	52.9087	45.4309	81.5384	51.9333	0.000126773	-29.6051
Rab10	1.74069	3.13846	2.11501	2.04024	1.85626	6.81026	6.58897	5.35866	2.17813	6.25263	0.000126798	4.0745
Oasl2	25.6647	30.5017	29.4261	31.3788	32.0816	15.7707	10.7085	9.61706	29.8106	12.0321	0.000127495	-17.7785
Snora74a	83.8016	85.9425	95.357	91.5777	88.6489	61.1482	63.7406	54.7002	89.0655	59.863	0.000127727	-29.2026
Nyx	79.8012	84.1672	86.0392	87.0697	83.3047	52.0686	63.4021	59.6511	84.0764	58.3739	0.00012803	-25.7025
Mir6910	84.0664	89.5584	91.5266	91.3643	89.7215	72.9454	74.1473	72.8519	89.2474	73.3149	0.000128863	-15.9326
Otx1	8.32351	7.97937	7.62753	7.23805	6.90856	4.69328	3.81082	4.32805	7.6154	4.27738	0.000130251	-3.33802
Rpl4	2.45604	1.01487	1.51895	1.21316	1.27421	4.87429	6.04253	6.59417	1.49545	5.837	0.00013043	4.34156
Zwilch	2.45604	1.01487	1.51895	1.21316	1.27421	4.87429	6.04253	6.59417	1.49545	5.837	0.00013043	4.34156
Adgrf3	82.5831	88.963	91.6582	90.0625	87.192	67.1293	57.9724	64.6085	88.0918	63.2368	0.00013309	-24.855
Mir7117	87.2557	90.4905	92.9804	93.544	90.0102	76.6266	78.5253	76.2431	90.8562	77.1317	0.000134399	-13.7245
Mirt2	78.5297	82.9541	87.605	88.3684	86.6938	64.8712	61.7765	62.2081	84.8302	62.9519	0.000134447	-21.8783
Spatc1	78.5297	82.9541	87.605	88.3684	86.6938	64.8712	61.7765	62.2081	84.8302	62.9519	0.000134447	-21.8783
Scarletltr	80.6398	83.3325	86.4272	80.2203	80.6725	63.0801	62.8892	54.6996	82.2585	60.223	0.000134599	-22.0355
Mir5104	77.0114	87.8417	86.7373	79.6361	85.6725	58.6386	59.2765	55.362	83.3798	57.759	0.000135861	-25.6208
Eva1b	26.245	32.7504	20.8154	14.8519	12.2774	67.2748	65.908	62.3056	21.388	65.1628	0.000136513	43.7748
Tssk2	87.4409	93.1933	94.6028	93.8095	92.2427	76.8086	76.7659	72.6761	92.2578	75.4169	0.000136921	-16.841
1600010M07Rik	79.1695	82.4597	88.9074	91.6245	87.7708	60.3905	59.5504	60.2148	85.9864	60.0519	0.00013778	-25.9345
Ctrl	87.736	89.3163	93.4591	91.0463	88.3515	74.3412	74.0747	67.7624	89.9818	72.0594	0.000137819	-17.9224
Mir1930	80.9741	87.1122	91.464	91.5969	89.5934	62.49	64.1414	56.1237	88.1481	60.9183	0.000137896	-27.2298
Khdc3	89.5616	92.654	87.7612	91.643	88.4926	68.0879	56.6987	52.5984	90.0225	59.1284	0.000138179	-30.8941
9930111J21Rik2	74.4291	85.419	86.9508	88.329	84.6362	53.6596	55.7629	48.332	83.9528	52.5849	0.000138825	-31.368
9930111J21Rik1	74.4291	85.4804	86.9508	88.329	84.6362	53.6596	55.7629	48.332	83.9651	52.5849	0.000138992	-31.3802
Psme2b	74.4291	85.4804	86.9508	88.329	84.6362	53.6596	55.7629	48.332	83.9651	52.5849	0.000138992	-31.3802
Gm11917	81.0153	85.777	90.9751	90.6157	87.3369	59.9268	61.23	50.2009	87.144	57.1192	0.000140746	-30.0247
Snord53	90.893	91.8322	92.7329	93.8464	90.7475	66.2661	71.5426	57.1387	92.0104	64.9825	0.000142395	-27.0279
Snord92	90.893	91.8322	92.7329	93.8464	90.7475	66.2661	71.5426	57.1387	92.0104	64.9825	0.000142395	-27.0279
Pla2g10os	84.5508	87.9627	93.9856	93.5476	90.7062	67.2623	66.7364	59.2242	90.1506	64.4076	0.00014494	-25.743
Hjv	78.5194	88.1995	90.8238	91.1988	86.7216	55.5505	61.6755	59.186	87.0926	58.804	0.00014518	-28.2886
Slfn14	82.0564	85.9234	91.0425	90.7129	88.1927	68.5675	69.0293	68.5212	87.5856	68.706	0.000145791	-18.8796
Ccdc47	2.22231	0.784363	0.450274	1.19998	1.39705	4.62513	5.74869	5.87386	1.2108	5.41589	0.000146699	4.2051
Ddx42	2.22231	0.784363	0.450274	1.19998	1.39705	4.62513	5.74869	5.87386	1.2108	5.41589	0.000146699	4.2051
4930486F22Rik	84.0113	87.863	88.7685	88.2254	86.1519	54.4969	67.7196	56.1728	87.004	59.4631	0.000147123	-27.5409
Nup210l	86.2756	89.1345	89.3177	85.8713	90.677	71.3204	62.8413	59.9794	88.2552	64.7137	0.000148172	-23.5415
Mir7040	84.7922	88.8998	88.6822	90.4692	88.7316	76.6085	71.2362	74.1593	88.315	74.0013	0.000148554	-14.3137
Sytl3	82.2597	86.0005	90.7113	89.6295	86.731	66.6437	66.452	58.8188	87.0664	63.9715	0.000150066	-23.0949
Mss51	90.4791	91.2215	92.8174	92.8179	89.8957	76.4252	77.8881	69.7799	91.4463	74.6977	0.000152885	-16.7486
Mir7-2	73.531	82.777	83.4033	80	79.2618	58.0317	61.146	57.2614	79.7946	58.8131	0.000153502	-20.9816
Gpr137b	0.528638	2.11748	0.508361	1.72802	1.44626	5.22958	5.03497	4.72995	1.26575	4.99816	0.000153971	3.73241
Prph2	89.8552	91.6901	92.1676	92.9169	91.0175	70.034	77.2187	66.4481	91.5295	71.2336	0.000154453	-20.2959
Atp6v1e1	2.22893	2.82948	3.31668	2.70936	3.81738	13.9958	11.1013	9.5379	2.98037	11.545	0.000155465	8.56465
Zc2hc1b	85.475	91.6423	94.5414	93.4113	90.7185	70.0002	58.0916	62.6865	91.1577	63.5928	0.000155923	-27.565
Mir1981	83.1896	92.2121	93.1668	93.1123	91.8417	63.7317	68.3714	58.8536	90.7045	63.6522	0.000157009	-27.0523
Gpr155	1.98901	2.20012	2.66817	1.75477	1.64405	7.28694	5.38352	5.76242	2.05122	6.14429	0.000158235	4.09307
Mir7073	91.746	93.5289	94.3459	94.8912	91.9139	81.9254	84.7262	79.8884	93.2852	82.18	0.000158379	-11.1052
Fndc7	80.5077	76.6824	88.5532	86.6487	83.548	59.7062	59.8643	58.1	83.188	59.2235	0.00015858	-23.9645
Mir6905	91.2986	93.0472	92.3215	94.5411	92.3021	65.0767	76.1752	73.309	92.7021	71.5203	0.000158886	-21.1818
Mir7015	90.5817	87.6573	94.176	88.5608	83.8345	69.4762	70.6275	67.5099	88.9621	69.2046	0.000159954	-19.7575
Nanog	41.6299	38.1166	31.4108	32.8438	36.3022	59.4468	61.1853	55.6727	36.0607	58.7682	0.000160076	22.7076
Gbgt1	78.2713	86.4048	90.03	91.219	88.1542	61.3798	61.5235	57.346	86.8159	60.0831	0.000162756	-26.7327
Gm46545	81.0617	89.1062	91.8874	92.4895	89.3545	64.825	61.8081	55.5992	88.7799	60.7441	0.000163356	-28.0358
Mir1291	86.0185	88.2875	90.2051	90.4522	88.0822	72.8154	77.786	76.7385	88.6091	75.7799	0.000163898	-12.8292
Snora2b	86.0185	88.2875	90.2051	90.4522	88.0822	72.8154	77.786	76.7385	88.6091	75.7799	0.000163898	-12.8292
Snora34	86.0185	88.2875	90.2051	90.4522	88.0822	72.8154	77.786	76.7385	88.6091	75.7799	0.000163898	-12.8292
Gm6578	89.8308	93.0568	95.3208	96.4203	83.013	55.0555	64.8631	59.2911	91.5283	59.7366	0.000164056	-31.7918
Mir8091	86.7593	88.9288	88.522	93.4625	90.9555	75.8609	76.0271	71.8944	89.7256	74.5942	0.000164744	-15.1315
Il1b	81.1305	84.8688	87.1216	89.6949	86.2394	29.102	34.4064	53.1461	85.811	38.8849	0.000164905	-46.9262
Il1bos	81.1305	84.8688	87.1216	89.6949	86.2394	29.102	34.4064	53.1461	85.811	38.8849	0.000164905	-46.9262
Cdk11b	3.46266	4.13132	3.17059	3.45411	2.61509	6.10798	6.09324	6.60681	3.36675	6.26934	0.000165764	2.90259
Gm16023	3.46266	4.13132	3.17059	3.45411	2.61509	6.10798	6.09324	6.60681	3.36675	6.26934	0.000165764	2.90259
Mir7017	81.8599	85.4196	87.0266	87.6673	86.8882	72.9199	74.4496	71.127	85.7724	72.8321	0.000166241	-12.9402
Phyhd1	85.6507	87.1147	86.5557	90.8227	86.3325	73.2316	70.5528	65.0898	87.2953	69.6247	0.000166678	-17.6705
1700001K19Rik	89.813	91.832	94.8151	94.4679	91.4045	74.3859	80.529	77.4557	92.4665	77.4569	0.000167946	-15.0096
Ubxn4	2.8125	1.93989	2.12875	1.48214	0.997923	7.54292	7.55612	5.6824	1.87224	6.92715	0.000168286	5.0549
Clec11a	70.0077	67.5771	81.3773	71.6316	70.9451	47.2053	40.107	42.5851	72.3078	43.2991	0.000168407	-29.0086
Mir126a	74.7339	83.1537	85.7166	85.629	85.2566	58.2764	59.3232	52.8427	82.898	56.8141	0.000169057	-26.0839
Mir126b	74.7339	83.1537	85.7166	85.629	85.2566	58.2764	59.3232	52.8427	82.898	56.8141	0.000169057	-26.0839
Gsdma3	78.1259	80.285	81.2257	86.5292	83.6127	64.6861	56.1255	57.7843	81.9557	59.5319	0.000170123	-22.4238
Llcfc1	80.6905	84.9996	87.8737	88.7226	85.6156	65.5961	54.2538	54.2517	85.5804	58.0339	0.000170472	-27.5465
Trpv5	80.6905	84.9996	87.8737	88.7226	85.6156	65.5961	54.2538	54.2517	85.5804	58.0339	0.000170472	-27.5465
Oas2	84.7658	86.9129	89.5028	88.416	85.7106	65.8295	66.0473	54.4669	87.0616	62.1146	0.000170522	-24.9471
Mast4	3.66662	3.41366	3.57787	3.25294	3.16269	6.51375	8.57327	6.93754	3.41476	7.34152	0.000170846	3.92676
Pfdn5	2.57985	4.01796	3.72334	4.81729	4.46834	8.58788	7.94896	8.348	3.92136	8.29495	0.000170963	4.37359
Grn	11.0639	10.842	9.85012	11.3875	10.6256	6.88223	5.23913	6.93662	10.7538	6.35266	0.00017121	-4.40116
Cytl1	78.2647	80.6894	85.585	85.0472	82.8591	29.8601	50.8389	45.0607	82.4891	41.9199	0.000171742	-40.5692
4930529K09Rik	85.4085	88.6064	91.8679	92.2835	89.0322	52.1831	67.3793	55.0114	89.4397	58.1912	0.000172422	-31.2485
Gm6548	92.5357	93.929	94.9208	95.4983	92.6718	80.6772	81.2896	74.1396	93.9111	78.7021	0.00017328	-15.209
U90926	81.8393	84.4514	89.3408	87.5874	85.3936	67.5025	60.0945	56.198	85.7225	61.265	0.000173657	-24.4575
Hdnr	17.1247	15.437	16.2161	14.106	12.9512	7.12866	5.92987	4.55621	15.167	5.87158	0.000173942	-9.29543
Triml1	80.9957	85.3786	89.5597	89.2969	86.1408	31.3655	52.2374	48.5657	86.2744	44.0562	0.000175263	-42.2181
Tomm6	1.68756	1.72924	2.36167	2.10285	1.48298	4.07828	3.59345	3.74233	1.87286	3.80469	0.000175607	1.93183
Tomm6os	1.68756	1.72924	2.36167	2.10285	1.48298	4.07828	3.59345	3.74233	1.87286	3.80469	0.000175607	1.93183
Gm13056	90.4024	83.6328	80.1151	85.1605	82.7426	50.9153	61.9628	58.8263	84.4107	57.2348	0.00017562	-27.1758
4933416M07Rik	80.072	85.9171	89.052	90.5599	87.8201	59.136	57.716	66.3779	86.6842	61.0766	0.000175916	-25.6076
Snord71	88.0842	89.9239	92.0395	92.2899	88.7785	75.9975	76.7084	69.8217	90.2232	74.1759	0.000176544	-16.0473
Mrpl12	0.953963	1.24562	2.17363	2.06402	1.94136	4.34933	4.78007	4.30415	1.67572	4.47785	0.00017717	2.80213
Mir6407	88.9719	90.7391	94.0279	93.5328	92.4785	79.4885	79.4459	74.576	91.95	77.8368	0.000178289	-14.1132
4931422A03Rik	4.54892	2.48196	2.27273	3.15553	2.90988	15.7415	11.3793	11.3543	3.0738	12.8251	0.000178973	9.75125
Fbxo3	4.54892	2.48196	2.27273	3.15553	2.90988	15.7415	11.3793	11.3543	3.0738	12.8251	0.000178973	9.75125
BC048562	89.1011	89.5185	91.9259	92.0529	85.9114	64.4886	71.5297	59.1828	89.702	65.067	0.000179433	-24.635
Cplx4	83.6564	90.6035	92.7069	93.5204	90.1049	71.0124	69.5303	65.3317	90.1184	68.6248	0.000179533	-21.4937
Mir148b	81.2629	79.8773	79.2388	81.0757	77.525	71.0003	71.0553	67.7736	79.796	69.9431	0.000179896	-9.85288
6030440G07Rik	85.4407	87.8915	90.0261	89.887	88.9727	74.9221	68.9601	65.6755	88.4436	69.8526	0.000180002	-18.591
2310034O05Rik	84.351	91.0468	89.0094	88.9245	86.1081	64.1563	65.0918	52.5306	87.888	60.5929	0.000182471	-27.295
Serpinf2	89.5244	87.5515	94.0706	93.5956	91.6376	72.8976	76.7041	69.4732	91.2759	73.025	0.00018362	-18.251
Adat3	3.96825	2.66991	3.59093	4.03523	2.47028	9.3657	12.4899	9.43862	3.34692	10.4314	0.000183773	7.08449
Scamp4	3.96825	2.66991	3.59093	4.03523	2.47028	9.3657	12.4899	9.43862	3.34692	10.4314	0.000183773	7.08449
Synpo2l	79.8849	88.6559	87.9001	89.5182	85.9576	65.2672	67.9559	62.1468	86.3833	65.1233	0.000183871	-21.26
Irgc	84.345	85.1818	89.7517	89.3581	86.8265	68.2338	68.5049	59.0892	87.0926	65.276	0.000185484	-21.8166
Mir6385	86.4232	84.6838	87.309	90.2938	87.9986	76.987	76.8424	74.2528	87.3417	76.0274	0.000186067	-11.3143
4930440I19Rik	78.6979	89.2283	92.2425	90.7993	86.6495	23.2186	23.5268	48.3575	87.5235	31.701	0.000186413	-55.8225
Kif11	2.12815	2.17955	2.75	2.04763	2.61302	3.83029	3.95912	3.87894	2.34367	3.88945	0.000186609	1.54578
Fendrr	11.0162	14.1422	14.3531	13.1993	11.3098	4.51591	3.64949	5.53903	12.8041	4.56814	0.000186917	-8.23598
Foxf1	11.0162	14.1422	14.3531	13.1993	11.3098	4.51591	3.64949	5.53903	12.8041	4.56814	0.000186917	-8.23598
H2al1m	84.0274	88.6965	89.7809	89.9711	87.0086	61.7046	54.0535	67.9559	87.8969	61.238	0.000187124	-26.6589
Mir7001	73.9078	84.2367	80.8022	83.1782	83.2729	59.1313	61.7301	59.7516	81.0795	60.2043	0.000187486	-20.8752
Gimap4	72.6562	73.8682	81.2931	85.1235	81.4309	53.7887	52.5603	51.5552	78.8744	52.6347	0.000188154	-26.2397
Gm16008	89.773	89.2343	95.8414	89.3571	89.3397	72.1856	74.7462	66.9551	90.7091	71.2956	0.000189985	-19.4135
Rab40c	3.24032	3.523	2.58273	3.08222	3.03553	7.29663	8.4423	6.16711	3.09276	7.30201	0.000193507	4.20925
Dnah8	82.3843	85.2438	92.0121	91.9345	85.5136	61.7653	67.0656	65.1904	87.4177	64.6737	0.000195583	-22.7439
Grifin	81.0202	82.1644	87.1325	87.9918	85.5047	63.1729	66.0661	55.8903	84.7627	61.7098	0.000196988	-23.0529
Armc12	80.7128	84.9075	93.1046	91.3825	92.8721	62.4858	61.4056	56.9273	88.5959	60.2729	0.000197477	-28.323
Nhlrc4	84.0299	87.9629	87.062	89.6076	86.8734	74.7439	68.8098	66.8801	87.1072	70.1446	0.000198206	-16.9626
Smbd1	80.8376	82.6915	89.643	89.8044	87.7036	60.2672	59.6885	48.4484	86.136	56.1347	0.000198932	-30.0013
Kif28	85.9966	89.9261	92.5438	91.8686	89.559	70.5916	61.961	56.483	89.9788	63.0118	0.000201438	-26.9669
Itgae	79.5312	89.7351	91.2201	88.3391	87.5045	66.4069	64.9574	63.1243	87.266	64.8295	0.00020151	-22.4365
Qprt	80.8365	84.6848	86.7422	82.5137	83.3622	68.1411	70.3403	63.1227	83.6279	67.2013	0.000201804	-16.4265
Gm2101	76.0243	80.8226	85.8253	85.9124	83.4761	49.4072	28.1634	43.6163	82.4121	40.3956	0.000202106	-42.0165
Mir6417	81.6415	85.0732	91.1389	91.2001	88.5719	67.5791	61.8581	58.7688	87.5251	62.7353	0.000204671	-24.7898
Mir6928	89.8968	90.7708	88.8854	92.2453	90.1241	81.2357	81.7361	77.1372	90.3845	80.0363	0.000205689	-10.3482
2610028E06Rik	25.2218	23.7278	23.5715	24.3748	21.2703	14.9377	16.8781	15.8863	23.6332	15.9007	0.000205727	-7.73253
Mir6396	83.6857	86.7097	90.8059	91.0853	89.2718	73.777	73.4013	71.3108	88.3117	72.8297	0.000206151	-15.482
Pabpn1l	83.6857	86.7097	90.8059	91.0853	89.2718	73.777	73.4013	71.3108	88.3117	72.8297	0.000206151	-15.482
Fam163b	10.5841	23.8519	3.02659	7.28843	3.7968	52.0846	52.718	47.9155	9.70956	50.906	0.000206401	41.1964
Mir7090	86.2454	88.5375	90.1099	90.9428	88.7929	72.4867	62.3234	70.9984	88.9257	68.6028	0.000207187	-20.3229
Mir7682	89.7899	91.5601	93.243	94.1427	91.0711	78.6591	73.1017	68.9044	91.9613	73.5551	0.000207295	-18.4063
Mir1954	82.2309	83.7909	87.9217	84.9915	80.3961	68.8917	70.9476	67.3689	83.8662	69.0694	0.000209375	-14.7968
Tank	0.843017	0.441176	0.586206	0.809553	0.669167	4.6044	3.04614	3.2327	0.669824	3.62775	0.000210518	2.95792
Trim40	79.7149	83.2965	83.8515	89.7651	85.9129	58.5343	65.4027	55.0699	84.5082	59.669	0.000210535	-24.8392
Itih2	79.9199	87.5079	91.5668	91.3031	86.4774	63.5268	54.9991	51.2475	87.355	56.5911	0.000211119	-30.7639
Muc2	81.3408	85.1883	89.8643	89.7004	87.1388	68.7358	63.1032	59.5603	86.6465	63.7997	0.000211362	-22.8468
Serpinb9b	79.7894	82.7685	90.379	91.0156	87.852	59.7499	64.1178	57.2232	86.3609	60.3636	0.00021142	-25.9973
Fscn3	80.4725	85.8431	89.3584	90.2358	88.6627	64.2679	67.0699	58.6955	86.9145	63.3444	0.000211637	-23.5701
Ythdc2	3.07169	3.46647	2.45597	2.47055	2.92537	6.97033	6.64241	5.38589	2.87801	6.33288	0.000211901	3.45487
Siglecf	79.0092	82.5802	86.2911	86.7846	83.9176	29.719	51.5694	46.5828	83.7165	42.6237	0.000212983	-41.0928
Cd74	82.9701	82.4568	86.7001	84.7625	85.287	67.4366	55.0087	63.0214	84.4353	61.8222	0.000213148	-22.6131
4930572K03Rik	78.9543	82.0072	85.1277	87.2348	84.4396	51.2832	29.6815	46.7859	83.5528	42.5835	0.000213404	-40.9692
Gdpd3	82.843	84.062	91.5533	88.8756	88.4248	66.3271	69.8912	62.7222	87.1517	66.3135	0.000214329	-20.8382
Tex54	86.2441	88.1336	93.1981	88.3634	87.2666	75.9174	71.8356	70.2868	88.6412	72.6799	0.000214673	-15.9613
Mir7092	82.5332	82.8157	90.8947	90.2104	86.7501	60.9558	59.0538	67.7227	86.6408	62.5774	0.000215244	-24.0634
Gimap7	74.8617	77.4302	86.8164	88.2736	86.174	50.8702	54.6989	46.2676	82.7112	50.6122	0.000215572	-32.0989
Nxnl1	86.5803	88.9203	91.0876	83.0991	81.6194	67.0644	64.4884	59.5152	86.2613	63.6893	0.000215697	-22.572
Gal3st1	22.6569	11.708	30.6101	15.4686	9.28332	58.9908	60.0686	58.2579	17.9454	59.1058	0.000216053	41.1604
Gm6607	91.8701	93.1289	93.6604	93.9395	91.8872	86.9046	86.2331	88.2863	92.8972	87.1413	0.000219906	-5.7559
Sycn	78.9461	87.1003	92.8026	93.6477	90.3232	58.5046	62.1746	58.2706	88.564	59.6499	0.00021992	-28.9141
Prg2	80.2322	87.8162	86.6399	87.2575	89.3774	67.2892	66.5464	59.5643	86.2646	64.4666	0.000220197	-21.798
Prg3	80.2322	87.8162	86.6399	87.2575	89.3774	67.2892	66.5464	59.5643	86.2646	64.4666	0.000220197	-21.798
Pnpla1	86.3434	90.1389	92.859	92.6984	90.6998	72.3556	67.9129	60.3643	90.5479	66.8776	0.000220208	-23.6703
Capn11	83.0058	89.0637	85.8627	90.7257	89.5139	66.9352	71.448	62.8885	87.6344	67.0906	0.000220429	-20.5438
Gm38667	75.491	80.4023	73.564	84.4951	81.3591	54.6596	59.1158	52.9093	79.0623	55.5616	0.000221193	-23.5007
Ftdc2	84.8262	89.1841	91.7251	92.0409	88.5318	73.8554	74.1405	68.7435	89.2616	72.2465	0.000221224	-17.0152
Slc16a2	29.1466	34.2765	34.2947	31.2469	39.0438	51.8215	55.0962	50.8773	33.6017	52.5984	0.0002247	18.9967
2510002D24Rik	0.552721	0.809479	0.961538	0.692866	0.791764	4.50547	7.64054	5.89657	0.761674	6.01419	0.000224709	5.25252
4933431G14Rik	86.6564	86.3833	90.4992	92.9398	89.9679	70.2781	70.965	76.1873	89.2893	72.4768	0.000224898	-16.8125
Dcst2	78.0128	87.0591	90.8489	88.1186	86.1798	64.0007	62.1984	58.2225	86.0438	61.4739	0.00022717	-24.5699
Ahsg	35.6761	30.2878	41.4477	32.5231	33.1374	15.4086	12.316	9.60161	34.6144	12.4421	0.000227566	-22.1723
Ranbp10	4.10397	3.83022	2.42041	2.64833	2.69835	7.17509	6.86962	8.21524	3.14026	7.41998	0.000228159	4.27973
Tsnaxip1	4.10397	3.83022	2.42041	2.64833	2.69835	7.17509	6.86962	8.21524	3.14026	7.41998	0.000228159	4.27973
Cenph	2.55219	3.45971	5.2812	2.76076	4.38754	13.0113	10.9392	9.79922	3.68828	11.2499	0.000231671	7.56162
Magix	78.2204		82.3344	83.6001	82.1746	50.4328	42.1293	55.0776	81.5824	49.2132	0.000233682	-32.3691
3110099E03Rik	81.0908	86.2554	90.4477	90.0758	87.6119	51.0715	27.2397	46.8892	87.0963	41.7335	0.000234925	-45.3628
Platr8	85.112	81.0143	87.7961	86.8868	86.2544	66.2009	64.7034	55.0124	85.4127	61.9722	0.000235224	-23.4405
Mir7081	91.4374	93.1611	94.4245	94.1651	91.0073	84.992	84.4524	81.8743	92.8391	83.7729	0.000236198	-9.06621
Gm7762	76.3089	80.2847	88.0617	88.259	85.0901	49.7068	59.1996	47.7473	83.6009	52.2179	0.000237318	-31.383
Mgat4e	79.336	81.9912	87.8579	89.1467	85.2885	66.3219	65.4962	62.4295	84.724	64.7492	0.000241466	-19.9748
Mir3073a	80.8466	87.2397	83.8428	91.8456	90.0045	62.5501	61.9178	52.425	86.7558	58.9643	0.000241513	-27.7915
Mir3073b	80.8466	87.2397	83.8428	91.8456	90.0045	62.5501	61.9178	52.425	86.7558	58.9643	0.000241513	-27.7915
Phgr1	75.4673	79.7908	83.9222	89.3873	76.9669	55.3688	54.0366	48.9764	81.1069	52.7939	0.000241525	-28.313
Mir1892	91.4344	90.7328	92.2452	93.2822	90.5459	69.713	70.139	56.2845	91.6481	65.3788	0.000242673	-26.2693
Arl9	88.8575	91.4917	93.9353	93.2902	90.6105	72.822	74.1104	63.2097	91.637	70.0474	0.000246184	-21.5897
Hsf5	86.9153	94.2256	91.9196	95.2665	93.3873	75.9342	74.062	68.5808	92.3429	72.859	0.000251345	-19.4839
5430427M07Rik	89.5769	92.5801	92.0362	93.6198	90.3185	73.515	70.493	60.4335	91.6263	68.1472	0.000252569	-23.4791
Entpd7	2.2394	1.82035	1.91388	2.74935	1.7822	4.72926	4.82931	3.96531	2.10104	4.50796	0.000252887	2.40693
Mir6993	90.4556	92.1493	94.4269	91.665	91.0913	82.7612	84.4607	80.6247	91.9576	82.6155	0.000253717	-9.34208
Mir106b	85.9022	89.2758	93.9417	90.9308	90.4979	77.4836	76.1862	75.7652	90.1097	76.4783	0.00025642	-13.6314
Mir25	85.9022	89.2758	93.9417	90.9308	90.4979	77.4836	76.1862	75.7652	90.1097	76.4783	0.00025642	-13.6314
Mir93	85.9022	89.2758	93.9417	90.9308	90.4979	77.4836	76.1862	75.7652	90.1097	76.4783	0.00025642	-13.6314
1700099I09Rik	87.8308	91.0722	93.1543	93.4064	89.8614	76.1235	66.2948	65.7784	91.065	69.3989	0.000256459	-21.6662
Vmn1r214	79.5834	84.315	89.1543	89.2027	86.4191	28.8551	51.5585	24.0298	85.7349	34.8144	0.000257397	-50.9205
Cdc42se1	1.18897	3.2525	2.72296	1.63779	1.93938	7.71479	6.31478	6.28086	2.14832	6.77014	0.000261766	4.62182
Mllt11	1.18897	3.2525	2.72296	1.63779	1.93938	7.71479	6.31478	6.28086	2.14832	6.77014	0.000261766	4.62182
Prc1	1.71471	2.51747	1.64473	3.22776	1.43224	5.8699	7.95336	6.86436	2.10738	6.89587	0.000262453	4.78849
Tespa1	80.7549	82.388	87.3579	87.0048	80.8024	18.0434	47.2658	18.9016	83.6616	28.0702	0.000263091	-55.5913
Mir7003	87.8861	90.6166	93.416	93.2375	91.4309	77.3113	76.7755	81.2105	91.3174	78.4324	0.000264493	-12.885
Tomm20l	39.905	22.3003	14.4307	18.3599	16.1778	71.0267	79.2798	67.883	22.2347	72.7298	0.000266458	50.4951
Mir374b	88.7676	88.2514	93.6854	95.112	91.9392	66.7193	72.1977	75.7617	91.5511	71.5596	0.000267045	-19.9915
Mir374c	88.7676	88.2514	93.6854	95.112	91.9392	66.7193	72.1977	75.7617	91.5511	71.5596	0.000267045	-19.9915
Mir421	88.7676	88.2514	93.6854	95.112	91.9392	66.7193	72.1977	75.7617	91.5511	71.5596	0.000267045	-19.9915
Casp2	2.23722	0	0.512821	1.24461	0.880759	8.79493	10.8558	6.62351	0.975083	8.75807	0.000270083	7.78299
2310005A03Rik	78.9949	82.1671	87.3234	88.0215	86.4488	66.4499	67.859	64.6137	84.5911	66.3075	0.000270888	-18.2836
Zfp410	5.25321	5.86005	2.98289	2.13587	4.06797	11.5849	10.8147	12.7755	4.06	11.725	0.000272432	7.66502
Mir5113	86.2244	87.3117	91.8778	92.1374	88.514	74.84	76.2671	70.6316	89.2131	73.9129	0.000274458	-15.3002
Mir6945	81.3612	90.2149	93.8864	93.8643	92.7808	62.3528	67.1439	58.1118	90.4215	62.5362	0.00027481	-27.8854
Tmcc1	4.01852	4.00932	4.60256	3.10079	3.01337	8.63248	7.69546	6.99281	3.74891	7.77359	0.000277	4.02467
Mir3971	77.6896	84.3999	87.0611	93.7938	91.9059	59.5903	56.8108	56.3124	86.97	57.5712	0.000277127	-29.3989
Aga	0.909091	0.438596	0.396825	1.63451	1.23382	3.40773	3.78279	4.51071	0.922569	3.90041	0.000277294	2.97784
Nanos3	82.6874	89.6083	76.8919	90.8961	86.7171	59.0112	60.8854	56.6051	85.3602	58.8339	0.000278632	-26.5263
Spire1	10.0462	5.01478	2.89866	4.72623	3.2198	24.1534	18.1285	23.932	5.18114	22.0713	0.000280162	16.8902
Kel	80.6905	84.9996	87.8737	88.7226	85.6156	65.5961	54.2538	50.4038	85.5804	56.7512	0.000280669	-28.8292
Gm13032	84.1959	87.3622	89.9378	87.6956	86.6653	60.143	59.8571	42.8262	87.1714	54.2755	0.000280766	-32.8959
Padi3	84.1959	87.3622	89.9378	87.6956	86.6653	60.143	59.8571	42.8262	87.1714	54.2755	0.000280766	-32.8959
Csdc2	33.4827	40.3773	30.4767	20.0842	22.4275	67.0602	67.3313	65.5944	29.3697	66.662	0.00028296	37.2923
Tsc22d2	2.49393	1.40031	2.37799	2.22664	1.22423	5.11683	4.44271	4.83685	1.94462	4.7988	0.000283008	2.85418
Snora5c	86.532	88.9541	90.7123	91.2342	89.2128	73.5799	69.841	61.7289	89.3291	68.3833	0.00028322	-20.9458
Acte1	82.3941	84.5191	88.0499	88.2286	87.5618	66.5928	56.2823	50.5208	86.1507	57.7986	0.000283304	-28.3521
Scml2	34.8413	32.2662	23.5735	25.9792	24.4653	52.5823	52.7869	49.3905	28.2251	51.5866	0.0002835	23.3614
Or10aa1	83.7404	89.1722	90.9633	91.2129	88.2346	49.2378	24.8107	49.8902	88.6647	41.3129	0.000284775	-47.3518
Csnk1g1	0.977682	0.274725	1.99123	1.15425	1.82613	4.4882	6.25977	5.60985	1.2448	5.45261	0.000286278	4.20781
Igfals	87.3227	89.584	91.8046	91.8388	90.1198	76.2595	77.2509	69.4674	90.134	74.3259	0.000287775	-15.8081
Gnptg	2.7071	2.70489	2.62144	2.19895	2.43279	5.24992	4.39909	4.15072	2.53304	4.59991	0.000290127	2.06687
Tsr3	2.7071	2.70489	2.62144	2.19895	2.43279	5.24992	4.39909	4.15072	2.53304	4.59991	0.000290127	2.06687
Bach2os	75.942	82.4136	87.5961	88.9543	87.4886	58.0298	58.2588	48.8831	84.4789	55.0572	0.000290695	-29.4217
Gm10371	81.4448	84.3173	89.5298	89.6979	86.5167	67.272	70.4939	63.5242	86.3013	67.0967	0.000291638	-19.2046
Cfp	76.1506	78.5498	88.4559	86.9697	83.6036	53.3686	55.8603	60.382	82.7459	56.5369	0.000291639	-26.209
9130221H12Rik	87.6936	91.1825	93.8192	93.1355	91.9831	81.2809	80.7107	80.3611	91.5628	80.7842	0.000292367	-10.7786
1700017J07Rik	42.17	37.0023	41.1107	42.1429	31.5739	61.6913	61.8412	57.7662	38.8	60.4329	0.000294001	21.6329
Mir6911	84.9534	85.5038	85.8611	86.5582	85.8096	75.7737	75.0882	68.7183	85.7372	73.1934	0.000294856	-12.5438
Castor1	15.8818	14.3352	16.6705	12.7361	13.0585	1.43735	6.15503	1.24662	14.5364	2.94633	0.000303384	-11.5901
Mir1192	89.8425	85.0326	91.559	84.3519	78.8213	63.1689	56.7909	51.6177	85.9215	57.1925	0.000303835	-28.729
Serpinb12	79.6731	84.5296	87.9745	88.4856	85.0985	20.3835	49.0446	18.6001	85.1522	29.3427	0.00030405	-55.8095
Ces1a	80.6841	84.6984	88.826	90.3872	85.939	48.1492	24.0211	47.4806	86.1069	39.8836	0.000304718	-46.2233
Il17f	81.6779	86.4018	89.9192	88.4586	85.9337	66.074	67.9492	57.1312	86.4782	63.7182	0.000308954	-22.7601
Nlrp1a	82.0769	87.1653	87.5027	88.5914	85.2585	29.1914	54.215	48.0435	86.119	43.8166	0.000309188	-42.3023
Tdg	3.67584	4.17424	4.46203	2.26425	3.04484	8.70227	10.121	7.80353	3.52424	8.87559	0.000311235	5.35135
Tdg-ps2	3.67584	4.17424	4.46203	2.26425	3.04484	8.70227	10.121	7.80353	3.52424	8.87559	0.000311235	5.35135
Cort	88.4628	91.4782	93.1164	92.5418	90.9529	73.8207	74.1967	63.3023	91.3104	70.4399	0.00031321	-20.8705
Pard6b	1.71119	2.33917	1.8075	2.40856	2.47964	4.07451	3.96983	3.63423	2.14921	3.89286	0.000316028	1.74364
Kpna2	1.20385	0.892152	4.46937	2.94534	2.14412	11.153	15.5759	11.0169	2.33097	12.5819	0.000320453	10.251
Tac2	83.0715	81.0206	78.131	80.9845	77.3642	69.3293	68.0817	64.5867	80.1144	67.3326	0.000321642	-12.7818
Gm10653	84.0771	88.0279	91.8874	92.2639	88.0438	74.6911	73.6529	71.4327	88.86	73.2589	0.00032184	-15.6011
Cstdc2	80.391	82.7798	85.8595	88.0643	85.5844	49.6745	50.3846	27.7929	84.5358	42.6174	0.000323492	-41.9185
Mat2b	2.20943	1.30925	0.822368	1.53834	2.40949	5.75878	4.49246	5.12454	1.65778	5.12526	0.000324948	3.46749
Degs1l	84.4542	88.5997	84.9942	90.6757	85.8286	66.9306	67.9254	56.1989	86.9105	63.685	0.000325632	-23.2255
Mir6366	74.5728	85.7719	92.7809	93.2284	90.9052	52.4387	55.1333	50.0963	87.4518	52.5561	0.000329906	-34.8957
Gm973	27.5762	37.1033	29.6877	20.9566	21.3756	57.8915	57.426	55.0247	27.3399	56.7808	0.000331762	29.4409
Bcs1l	4.45964	1.65482	1.27849	2.60556	2.14657	13.7156	15.4665	9.74294	2.42902	12.975	0.000332287	10.546
Zfp142	4.45964	1.65482	1.27849	2.60556	2.14657	13.7156	15.4665	9.74294	2.42902	12.975	0.000332287	10.546
Zfp39	2.28439	0.221729	0.604686	0.874608	1.43534	5.90067	9.15253	9.57822	1.08415	8.21047	0.000332999	7.12632
Ccdc34os	83.1087	87.7896	89.2965	90.6942	87.437	71.5198	63.258	59.2249	87.6652	64.6676	0.000333454	-22.9976
Zap70	42.308	38.4766	45.1926	34.6531	36.7261	61.6529	59.136	57.1372	39.4713	59.3087	0.000333463	19.8374
Gm11944	79.651	83.622	85.8943	92.8835	82.5342	60.1295	62.5649	64.1689	84.917	62.2878	0.000334183	-22.6292
Slc22a20	83.3827	88.2878	89.1154	92.3776	90.4018	71.9235	66.9891	73.4293	88.7131	70.7806	0.000334877	-17.9324
Aopep	2.37795	2.37268	1.68571	1.65558	1.93712	3.9847	4.50411	3.64659	2.00581	4.04513	0.000334961	2.03933
Golt1b	2	2.4701	2.43298	3.03118	1.18984	6.26729	5.11023	5.71753	2.22482	5.69835	0.000336329	3.47353
Recql	2	2.4701	2.43298	3.03118	1.18984	6.26729	5.11023	5.71753	2.22482	5.69835	0.000336329	3.47353
Snord66	87.5257	87.5513	92.4578	94.8527	88.3032	74.1552	75.8602	70.796	90.1381	73.6038	0.000337866	-16.5343
Tnrc6c	2.309	2.35327	1.62424	1.88797	1.06649	4.66561	6.37028	5.15471	1.84819	5.39687	0.000341349	3.54868
Ankrd12	2.03205	2.0211	1.2931	0.596889	0.890157	5.06469	7.91259	7.30699	1.36666	6.76142	0.000345076	5.39476
Gm10814	91.9168	92.9364	93.6221	93.888	91.1066	82.216	78.9057	73.4293	92.694	78.1837	0.000345424	-14.5103
Cwh43	8.99499	8.51819	7.27275	6.60268	7.48563	12.766	16.2975	14.8755	7.77485	14.6463	0.000346026	6.8715
Agmo	80.7775	86.1985	90.1586	90.3073	87.1391	24.2066	50.2612	46.8977	86.9162	40.4552	0.000349701	-46.461
Cox8b	91.5798	92.318	93.756	94.837	91.5542	75.9532	76.0995	64.9844	92.809	72.3457	0.000349906	-20.4633
Mir7077	88.4357	91.586	92.9292	92.8189	90.9738	81.0363	81.9508	76.8896	91.3487	79.9589	0.000354169	-11.3899
Mir7078	88.4357	91.586	92.9292	92.8189	90.9738	81.0363	81.9508	76.8896	91.3487	79.9589	0.000354169	-11.3899
Atp4b	81.8164	85.2564	90.2467	88.702	87.2851	70.5602	66.5353	60.6413	86.6613	65.9123	0.000354904	-20.749
Grk1	81.8164	85.2564	90.2467	88.702	87.2851	70.5602	66.5353	60.6413	86.6613	65.9123	0.000354904	-20.749
C5ar1	76.0453	83.478	86.402	90.159	85.8087	61.4372	62.7425	58.6869	84.3786	60.9555	0.000357651	-23.4231
Polh	2.75109	1.22436	1.09146	0.6035	2.50182	5.9526	7.42192	8.57135	1.63445	7.31529	0.000358749	5.68084
Xpo5	2.75109	1.22436	1.09146	0.6035	2.50182	5.9526	7.42192	8.57135	1.63445	7.31529	0.000358749	5.68084
Magee1	26.1279	11.5143	26.904	29.7156	22.7181	55.1939	54.5882	52.737	23.396	54.173	0.000358782	30.777
Tex30	1.05105	0.685426	2.02381	1.22946	1.49813	4.27146	6.14404	6.66464	1.29758	5.69338	0.000359236	4.3958
Vmn2r116	77.9579	82.2516	84.745	84.8314	82.5054	51.927	29.5603	49.1182	82.4582	43.5352	0.000361124	-38.9231
Mir3076	87.2365	88.9157	88.5613	91.2945	88.427	70.6805	67.8692	56.3617	88.887	64.9705	0.000361925	-23.9165
S100a5	76.8371	75.791	89.6038	83.3159	81.4822	25.3661	42.9972	47.5348	81.406	38.6327	0.000364616	-42.7733
Selenok	5.36709	3.78054	2.86047	3.47475	3.35312	10.8953	12.4618	8.77679	3.76719	10.7113	0.000364713	6.94411
4930422M22Rik	85.3532	89.2234	90.9687	91.2242	88.996	68.9577	67.601	76.7543	89.1531	71.1043	0.000365628	-18.0488
Mir681	86.5865	89.4463	89.2843	89.8852	87.6726	77.0312	77.6398	70.3948	88.575	75.0219	0.000367969	-13.5531
Gpr142	74.5646	80.4395	85.9726	81.5977	91.5341	55.4732	55.8466	49.5714	82.8217	53.6304	0.000368941	-29.1913
5430440P10Rik	22.0911	37.1658	32.9144	33.2955	30.9905	57.2712	55.807	54.1505	31.2914	55.7429	0.000371181	24.4514
Hoxaas3	75.8352	83.7346	84.6198	84.2886	84.0269	67.1514	66.1056	65.8683	82.501	66.3751	0.000371546	-16.1259
Ces3a	81.0816	84.0942	88.1093	87.4891	85.3273	54.6424	29.1485	47.382	85.2203	43.7243	0.000372016	-41.496
Sybu	4.04595	4.77431	3.0109	3.0392	3.67441	8.5257	10.3995	7.75518	3.70895	8.89346	0.000372133	5.18451
Abca16	76.508	81.0981	85.1752	86.1204	82.341	52.0047	29.0603	46.5816	82.2485	42.5489	0.000373334	-39.6997
Mir326	78.3892	74.6884	82.116	80.8493	79.2288	66.9473	66.8561	63.9094	79.0543	65.9043	0.000378711	-13.1501
Mirlet7b	86.6243	90.0452	90.8867	93.2055	91.2065	70.9868	72.5347	60.3598	90.3937	67.9604	0.000379681	-22.4332
Mirlet7c-2	86.6243	90.0452	90.8867	93.2055	91.2065	70.9868	72.5347	60.3598	90.3937	67.9604	0.000379681	-22.4332
Mgrn1	3.67393	4.6095	3.55852	3.87496	3.09614	9.25874	9.68363	7.02534	3.76261	8.65591	0.000383797	4.8933
Rab7b	81.4359	84.3023	89.6537	89.1518	86.5792	68.5056	58.23	55.0894	86.2246	60.6083	0.000385694	-25.6163
Rdh5	75.2237	82.3858	89.4293	88.3135	86.4535	59.7337	59.9255	60.0178	84.3612	59.8923	0.000388141	-24.4688
Elp6	1.9782	2.29201	0.591398	1.66495	1.91494	7.33411	8.79399	12.0185	1.6883	9.38219	0.000390741	7.69389
Mir6988	87.6693	92.6312	96.4031	93.1516	91.6907	79.5734	77.1965	74.7593	92.3092	77.1764	0.000391385	-15.1328
Tbx5	7.33215	8.15851	6.84092	7.71701	7.10494	5.1675	5.3317	4.84895	7.43071	5.11605	0.000392234	-2.31466
Mir5626	87.1331	89.4277	93.5953	93.8496	91.8933	64.4974	76.1364	67.1951	91.1798	69.2763	0.000392853	-21.9035
Fnbp4	2.91301	2.0996	2.5685	2.22069	2.35551	5.90677	5.62219	7.973	2.43146	6.50065	0.000394348	4.06919
Itgbl1	28.5669	11.316	20.0132	20.9231	20.7885	47.9542	48.7234	44.4912	20.3215	47.0563	0.000394866	26.7347
Kcnj2	2.65049	4.05907	4.31187	2.75094	3.98445	8.31182	7.27631	6.93127	3.55136	7.50647	0.000397394	3.9551
Cimap1a	77.1371	88.7286	84.0768	85.3381	87.8664	57.1605	57.8368	66.0251	84.6294	60.3408	0.000402387	-24.2886
Tlr8	81.4691	77.6972	86.9526	86.8835	85.1908	50.3232	52.209	30.7213	83.6386	44.4178	0.000403987	-39.2208
Ly6g6f	78.2312	83.0515	88.0186	86.9726	85.1169	64.9295	68.9956	63.1125	84.2781	65.6792	0.000405669	-18.5989
Ifi204	83.1689	88.6739	90.3928	91.1822	88.4629	26.755	47.6952	54.8062	88.3761	43.0854	0.000407831	-45.2907
Mir6981	80.2132	86.4756	92.4703	94.0139	91.0507	64.6197	66.7472	62.7772	88.8447	64.7147	0.000415452	-24.13
Mir6980	80.2132	86.4756	93.8913	92.7381	90.8469	64.6197	66.7472	62.7772	88.833	64.7147	0.000415725	-24.1183
Hand2	17.1247	16.9754	16.2161	14.106	12.9512	7.28859	7.10269	4.24779	15.4747	6.21302	0.000416653	-9.26168
Pus7	3.22285	2.10526	2.88343	1.33071	2.32885	9.51357	11.427	7.18106	2.37422	9.37389	0.000417098	6.99967
Gm15050	75.8352	85.2884	84.6198	84.2886	84.1866	67.1514	66.1056	64.6565	82.8437	65.9712	0.000422063	-16.8725
Gm12887	75.9116	80.4369	84.8527	84.7905	81.3594	48.847	24.0503	44.8469	81.4702	39.2481	0.000422374	-42.2222
Dut	2.86452	2.90839	3.9229	2.94229	2.48076	9.17298	8.29157	6.2933	3.02377	7.91929	0.000423563	4.89551
Frmpd1os	81.4893	86.4697	89.3377	88.8325	87.0651	21.8999	30.0308	54.2378	86.6389	35.3895	0.000426812	-51.2494
Gm10400	83.5712	85.8026	89.4457	91.376	88.2639	50.6586	25.0882	50.8512	87.6919	42.1993	0.000427298	-45.4925
Ggnbp2	3.07364	0.455685	0.296028	0.435986	1.18749	7.9391	11.125	7.32233	1.08977	8.79548	0.000432161	7.70571
Aagab	1.5712	2.04443	1.58932	2.28043	2.81147	7.26459	6.79163	4.90172	2.05937	6.31932	0.000432855	4.25995
Iqch	1.5712	2.04443	1.58932	2.28043	2.81147	7.26459	6.79163	4.90172	2.05937	6.31932	0.000432855	4.25995
Taf15	1.87995	1.97715	1.66568	1.48327	1.56391	3.16848	4.52089	4.21155	1.71399	3.96697	0.000437158	2.25298
1700003G18Rik	1.24269	1.45975	3.30435	2.42377	3.66488	6.54444	8.06452	7.77621	2.41909	7.46173	0.000444553	5.04264
Lman2	2.36663	1.19237	2.47315	2.3688	1.90911	8.08561	6.18779	10.0401	2.06201	8.10449	0.000447643	6.04248
Mir7037	88.0883	87.9359	95.5141	95.1925	93.593	76.707	76.2621	72.7151	92.0648	75.2281	0.000447958	-16.8367
Pop1	2.13294	4.0702	0.689655	0.892857	1.14736	7.7801	8.6687	7.25423	1.7866	7.90101	0.000448569	6.11441
Rida	2.13294	4.0702	0.689655	0.892857	1.14736	7.7801	8.6687	7.25423	1.7866	7.90101	0.000448569	6.11441
Tcirg1	1.7458	2.14849	1.78521	2.34542	2.47019	7.10082	8.78466	5.46681	2.09902	7.11743	0.00045319	5.01841
Gapt	75.1506	87.9841	88.7426	91.3539	81.2981	59.7461	53.0597	55.0769	84.9059	55.9609	0.000454766	-28.945
Gm37065	84.6331	86.114	90.5033	87.4841	88.1476	51.5089	16.8107	16.7883	87.3764	28.3693	0.00045771	-59.0071
Mir5107	82.9701	92.6521	95.2579	95.1493	93.373	67.4366	71.6882	63.0214	91.8805	67.3821	0.00045829	-24.4984
Fam187a	76.4986	80.2098	85.0716	83.4246	82.4585	64.5426	67.6746	60.3228	81.5326	64.18	0.000459956	-17.3526
Ifi47	7.11612	7.72807	7.28567	9.49633	9.46704	2.01834	3.30741	3.39649	8.21865	2.90741	0.000465583	-5.31124
Eif3c	2.17391	0.940439	0	1.5984	0.525693	4.42544	5.86354	5.13473	1.04769	5.14124	0.000466568	4.09355
4930558F17Rik	80.2535	86.0588	88.8486	88.9322	85.4842	50.3579	21.8759	45.7343	85.9154	39.3227	0.000468209	-46.5927
9430060I03Rik	82.4432	91.3717	89.7904	94.0508	91.0504	69.1041	57.2559	66.6163	89.7413	64.3254	0.000471175	-25.4159
Mindy1	4.95682	3.1718	5.56139	3.56564	3.07654	8.35404	9.47069	10.0658	4.06644	9.29686	0.000478158	5.23042
Prune1	4.95682	3.1718	5.56139	3.56564	3.07654	8.35404	9.47069	10.0658	4.06644	9.29686	0.000478158	5.23042
Rarres2	77.0644	85.1749	84.7931	94.2087	85.1705	58.165	62.1882	55.2293	85.2823	58.5275	0.000478167	-26.7548
Mpzl2	12.4426	15.2953	14.6327	15.8013	16.112	7.18193	8.98966	8.67122	14.8568	8.28094	0.000480357	-6.57584
5330416C01Rik	84.4483	88.8586	91.4755	92.0831	89.3589	73.3427	69.8573	61.893	89.2449	68.3643	0.000483071	-20.8806
Rps18-ps4	84.4483	88.8586	91.4755	92.0831	89.3589	73.3427	69.8573	61.893	89.2449	68.3643	0.000483071	-20.8806
Chrna9	73.265	82.7533	89.4323	86.738	81.925	58.5976	57.5626	53.0918	82.8227	56.4173	0.000484933	-26.4054
1700067K01Rik	86.6521	93.6223	92.2962	92.9044	91.2583	78.5017	76.7884	80.8178	91.3467	78.7026	0.000489781	-12.6441
Adora3	76.5621	74.3059	85.134	90.0437	87.134	56.3246	54.0482	51.899	82.6359	54.0906	0.000489868	-28.5453
Gm13570	78.7714	85.2655	85.5827	88.5642	86.2476	70.1162	68.7874	64.463	84.8863	67.7889	0.000490805	-17.0974
Smim5	27.2158	35.0275	32.7071	27.5819	28.0342	15.1711	16.069	11.7301	30.1133	14.3234	0.000491783	-15.7899
Nfx1	2.19605	1.7637	2.81666	2.11929	1.60676	4.15507	5.62857	5.38053	2.10049	5.05472	0.000496055	2.95423
Car15	87.4409	88.819	91.3731	91.1199	87.9571	73.2002	75.6033	64.5146	89.342	71.106	0.000499393	-18.236
Lims2	9.62001	9.12121	8.12042	6.47954	9.32406	0.588235	3.37535	2.06796	8.53305	2.01052	0.000505604	-6.52253
Baz1b	3.62807	5.65709	2.78606	2.516	3.40203	9.56604	9.25629	8.18228	3.59785	9.00154	0.000506693	5.40368
Opn1sw	29.3622	29.9657	27.9452	29.2077	33.9717	17.1585	21.1135	19.4516	30.0905	19.2412	0.000506736	-10.8493
Meioc	83.6216	86.9071	85.7472	77.9516	75.3343	59.9041	62.3767	55.4349	81.9124	59.2385	0.000508455	-22.6738
Mir7237	90.9115	92.88	94.7165	94.6703	93.0754	77.0552	62.5685	60.4251	93.2507	66.6829	0.000509092	-26.5678
Trrap	1.34322	2.37651	2.40884	2.76108	2.36434	8.98493	6.67988	5.98564	2.2508	7.21682	0.000510691	4.96602
Slco1a5	79.381	83.0916	89.4457	87.8905	84.6775	50.0238	23.1751	46.9488	84.8973	40.0492	0.000511563	-44.8481
Tspan12	8.72491	8.71796	7.96351	7.18733	6.4296	11.8297	12.6157	13.8763	7.80466	12.7739	0.000518395	4.96925
Ptgir	74.2197	80.9718	81.746	83.5633	82.2638	18.5581	17.4852	48.6169	80.5529	28.2201	0.000519809	-52.3328
Gigyf1	82.1724	85.3862	91.7082	90.4976	88.536	72.8889	71.6202	70.7086	87.6601	71.7392	0.000522255	-15.9209
Ddx4	85.422	88.9372	89.8003	92.5655	90.523	71.4628	74.2883	78.6097	89.4496	74.787	0.00052326	-14.6626
Gm12238	82.881	82.2948	91.629	91.513	88.7287	70.5569	67.3205	66.1908	87.4093	68.0228	0.000523342	-19.3865
Mir7652	82.881	82.2948	91.629	91.513	88.7287	70.5569	67.3205	66.1908	87.4093	68.0228	0.000523342	-19.3865
Gm45927	90.1027	93.1693	94.3275	94.9134	91.6414	82.2808	82.0425	76.1133	92.8309	80.1456	0.000523672	-12.6853
Hoxb7	5.91205	6.69696	6.73851	6.10128	6.32314	4.40019	4.36592	4.99581	6.35439	4.58731	0.000525456	-1.76708
Hoxb8	5.91205	6.69696	6.73851	6.10128	6.32314	4.40019	4.36592	4.99581	6.35439	4.58731	0.000525456	-1.76708
Hdc	50.5809	83.6058	87.7456	86.6844	84.3944	13.2936	19.0822	9.52275	78.6022	13.9662	0.000525672	-64.636
Kics2	6.96252	5.0828	7.4946	2.85608	4.10378	12.4971	15.5877	15.4028	5.29995	14.4959	0.000526264	9.1959
Mir7062	88.4147	90.8915	93.1843	89.7227	90.1561	76.2607	75.4191	65.7332	90.4738	72.471	0.000530402	-18.0029
Rragb	29.2345	12.5376	17.1153	28.3189	26.3011	51.1227	53.9006	53.3238	22.7015	52.7824	0.000531681	30.0809
Mir7053	88.5575	89.5127	93.7042	92.399	91.7942	82.3647	83.2417	81.3713	91.1935	82.3259	0.000531883	-8.86761
Mir8094	83.0077	83.9591	90.2285	88.4821	85.9215	73.9583	74.7574	73.5452	86.3198	74.087	0.000533192	-12.2328
Hand2os1	17.1247	16.9754	16.2161	14.106	12.9512	7.28859	7.10269	3.57332	15.4747	5.9882	0.000535088	-9.4865
Med30	4.05247	2.04566	2.68	2.60569	1.74839	8.32192	6.82664	6.39122	2.62644	7.17993	0.000536519	4.55348
Aven	5.67125	1.04592	6.26294	5.34701	2.82492	12.9462	15.584	13.3041	4.23041	13.9448	0.000537481	9.71435
Mir339	82.586	88.0323	91.0205	91.5573	89.5377	75.1918	71.6665	73.1607	88.5468	73.3397	0.000543215	-15.2071
Psmb11	84.2934	89.2304	93.4575	91.842	91.5051	68.6423	69.6132	56.3426	90.0657	64.866	0.000546113	-25.1997
Or6c66	77.9222	83.0662	87.1198	87.8943	85.2144	48.3207	49.5234	23.9224	84.2434	40.5889	0.000547712	-43.6545
Tlcd3a	0.47619	1.50729	0.178253	1.55054	1.62842	4.33721	3.91136	3.64734	1.06814	3.9653	0.000550774	2.89716
Vps53	0.47619	1.50729	0.178253	1.55054	1.62842	4.33721	3.91136	3.64734	1.06814	3.9653	0.000550774	2.89716
E330020D12Rik	80.2236	83.0623	89.372	88.3635	86.6397	53.9388	21.2353	26.3905	85.5322	33.8549	0.000552494	-51.6773
Rps9	9.05266	10.3902	12.5497	11.2182	9.8944	4.96371	5.70232	4.76768	10.621	5.14457	0.00055338	-5.47646
Clk4	3.35056	3.22689	5.14286	4.02658	2.91364	8.40821	10.0033	7.58152	3.73211	8.66435	0.000556158	4.93225
Msantd5l	3.35056	3.22689	5.14286	4.02658	2.91364	8.40821	10.0033	7.58152	3.73211	8.66435	0.000556158	4.93225
Vopp1	3.90062	5.63476	3.99796	3.9581	2.79021	8.68354	9.0842	7.76758	4.05633	8.51177	0.000556459	4.45544
Psme3	1.51515	2.66865	1.90001	0.960459	0.900095	6.4498	4.9476	7.62523	1.58887	6.34088	0.000557415	4.752
Dnd1	86.8629	91.8635	91.9427	90.8511	88.3388	80.9134	78.1808	80.8408	89.9718	79.9783	0.000559265	-9.99348
Bricd5	84.332	89.7654	92.1116	94.6994	90.1901	76.0966	74.264	72.5469	90.2197	74.3025	0.000567224	-15.9172
Mir7651	80.8647	83.0255	92.0187	92.4081	89.1878	67.5677	66.3687	65.2838	87.501	66.4068	0.000569513	-21.0942
Gm10804	71.3991	82.082	81.5604	84.1425	82.2033	59.1313	61.7301	57.9608	80.2775	59.6074	0.000574284	-20.6701
Cep55	2.29321	0.963573	1.54063	3.13087	1.78031	4.91069	6.18293	5.99489	1.94172	5.69617	0.000574856	3.75445
Igsf23	75.9888	84.7478	85.2642	91.6256	89.8304	62.1674	49.8423	56.135	85.4914	56.0482	0.000577751	-29.4431
Gm13872	82.3164	86.7923	89.9417	90.7311	87.4947	53.9895	25.1383	49.0815	87.4552	42.7364	0.000593471	-44.7188
Mir5125	94.4226	92.9721	94.9432	93.9641	91.9895	86.7555	88.6532	85.0127	93.6583	86.8072	0.000593673	-6.85116
Snord23	92.1324	93.8524	94.8777	94.8245	94.0105	64.4123	79.2823	63.6141	93.9395	69.1029	0.000595262	-24.8366
Gpbp1l1	2.36653	1.72326	1.80509	0.930618	1.99639	4.01502	4.31388	3.6889	1.76438	4.00593	0.00059704	2.24155
Tmem69	2.36653	1.72326	1.80509	0.930618	1.99639	4.01502	4.31388	3.6889	1.76438	4.00593	0.00059704	2.24155
Zmym1	3.75895	2.42259	2.58741	2.16377	2.82931	5.2068	5.10717	5.15266	2.75241	5.15554	0.000597512	2.40314
Bcor	13.3627	13.2158	17.231	13.4836	14.3874	6.19761	8.28554	5.61294	14.3361	6.6987	0.00060214	-7.63739
4930525C09Rik	82.3343	86.9505	52.5828	91.3634	87.6752	16.1565	22.1984	14.2145	80.1812	17.5232	0.000603535	-62.6581
Zdhhc15	26.1708	11.5893	31.128	24.7113	33.4618	57.9752	58.2086	60.4015	25.4123	58.8618	0.000604741	33.4495
Krtap5-1	78.6588	84.6175	87.4434	88.0834	86.0179	13.3393	18.9351	50.5563	84.9642	27.6102	0.00060536	-57.3539
Tacr2	84.4601	87.2651	89.5725	91.5029	90.2008	62.3539	72.921	57.4736	88.6003	64.2495	0.000606591	-24.3508
1700123O12Rik	82.7842	87.8806	91.0872	91.2496	88.3306	22.2	52.4782	48.5289	88.2665	41.069	0.000619279	-47.1974
Ms4a2	83.2634	88.4987	89.7188	91.2156	88.5119	13.9435	51.9299	13.2396	88.2417	26.371	0.000625934	-61.8707
Msmb	83.0459	86.8642	89.5081	88.2271	87.8146	27.7647	29.4054	58.6086	87.092	38.5929	0.00063134	-48.4991
Speer1h	80.2535	86.0588	88.8486	88.9322	85.4842	51.9585	23.0217	47.8063	85.9154	40.9288	0.000633438	-44.9866
Mir6939	82.2382	87.4069	85.5582	91.128	90.4156	72.3178	72.2305	66.1098	87.3494	70.2193	0.000635943	-17.13
Amh	80.085	81.6946	85.145	83.4122	83.8372	73.9985	67.3759	66.5528	82.8348	69.3091	0.000636383	-13.5257
Pigx	4.11213	3.98508	3.88618	3.27117	3.99476	7.51791	8.06103	5.90605	3.84986	7.16166	0.000652298	3.3118
Mir6951	89.5977	90.346	92.9445	93.7162	90.3245	80.0651	79.9388	72.335	91.3858	77.4463	0.000655033	-13.9394
Cab39	0.541958	0.757576	0.897207	1.29517	0.503529	3.3387	2.18948	2.86072	0.799088	2.7963	0.000655909	1.99721
1700027J07Rik	77.689	80.6475	82.8945	90.7663	83.178	62.5947	65.5761	59.1204	83.0351	62.4304	0.000660346	-20.6047
Mettl5	4.41066	2.96955	0.277778	1.78352	2.04708	7.83513	8.28327	8.628	2.29772	8.2488	0.000669309	5.95108
Aplf	3.62293	5.02301	6.44441	8.24083	7.31978	14.962	13.1755	13.0594	6.13019	13.7323	0.000672244	7.60211
Ppp2r5c	3.11089	2.14655	3.17506	1.50063	1.94384	5.40745	4.99498	5.74054	2.37539	5.38099	0.000672549	3.0056
Mir7079	78.2774	73.9047	88.0005	80.8584	78.674	57.8623	59.9753	50.6648	79.943	56.1675	0.00067398	-23.7755
Rhobtb2	1.52575	1.34439	3.93273	3.61649	3.90795	9.97699	8.8716	7.60862	2.86546	8.81907	0.000680377	5.95361
Gm30790	84.7186	88.4331	91.4579	73.9663	88.1367	57.0967	56.7977	44.1489	85.3425	52.6811	0.000690721	-32.6615
Rdh10	1.5223	1.24087	2.02048	1.96354	2.02851	4.34729	3.23028	3.76572	1.75514	3.7811	0.00069237	2.02596
Rpl7	1.5223	1.24087	2.02048	1.96354	2.02851	4.34729	3.23028	3.76572	1.75514	3.7811	0.00069237	2.02596
Adam30	86.949	89.1861	92.1495	92.9826	90.3679	69.5767	70.6243	54.9767	90.327	65.0592	0.000693674	-25.2678
Mcm3	1.48796	1.1849	1.83261	2.85214	3.63202	6.86714	6.17298	5.88203	2.19793	6.30738	0.000694502	4.10946
Cul1	2.40913	1.43763	0.76555	1.14249	0.561979	3.76419	4.44609	4.6922	1.26336	4.30083	0.000704348	3.03747
Tmem265	91.9371	92.952	91.8519	94.0143	92.0304	82.695	83.7263	76.0396	92.5572	80.8203	0.000706007	-11.7368
4933424L21Rik	81.9935	87.088	89.3479	91.6045	89.3885	75.063	73.083	72.1324	87.8845	73.4261	0.00070608	-14.4583
G3bp1	3.64043	2.93289	4.58446	2.61784	2.44183	7.40343	6.95763	6.30214	3.24349	6.88774	0.000712243	3.64425
Acot13	1.90354	1.14775	4.23761	1.73139	2.1953	6.36809	7.82061	7.14971	2.24312	7.1128	0.000714348	4.86968
Tdp2	1.90354	1.14775	4.23761	1.73139	2.1953	6.36809	7.82061	7.14971	2.24312	7.1128	0.000714348	4.86968
Bglap2	87.4366	86.184	86.4428	90.4606	87.9954	57.1756	73.4586	60.0506	87.7039	63.5616	0.000716077	-24.1423
Rfx8	16.8061	35.9838	24.4628	18.0591	13.2676	57.4511	58.7854	53.1472	21.7159	56.4612	0.000717808	34.7453
Dck	8.52689	4.72045	3.6313	3.0504	3.68752	14.358	17.2355	13.0222	4.72331	14.8719	0.000719397	10.1486
Trim69	72.2143	83.3654	84.7682	85.4004	84.7655	62.7557	58.9086	58.9221	82.1028	60.1955	0.000720251	-21.9073
Otof	82.1045	83.4885	88.4158	88.8345	86.9944	26.685	53.9761	51.4837	85.9675	44.0483	0.000720332	-41.9193
Tyrobp	80.3672	81.7498	86.2577	87.5113	86.2641	17.2669	52.6906	18.7893	84.43	29.5823	0.000721092	-54.8477
Ces1g	80.6841	84.6984	88.826	88.6936	85.939	21.2006	51.4456	47.4806	85.7682	40.0423	0.000721279	-45.7259
Mir6903	89.2342	90.7683	91.8411	92.6831	89.8038	78.7641	80.442	71.3022	90.8661	76.8361	0.000731531	-14.03
Mir1198	82.1666	85.3835	88.1256	87.9986	86.1069	65.455	65.3036	74.9775	85.9562	68.5787	0.000732273	-17.3775
Mir125a	70.4774	78.6641	75.942	80.9676	81.2518	48.6625	27.8981	48.3582	77.4606	41.6396	0.000738933	-35.821
Padi4	36.9261	17.4242	31.7495	22.9098	25.6439	58.0606	61.8355	53.2921	26.9307	57.7294	0.000739087	30.7987
Mcee	0.121212	1.26894	0.910663	0.515092	0.552022	2.64407	2.24253	2.32239	0.673586	2.403	0.000741551	1.72941
Mphosph10	0.121212	1.26894	0.910663	0.515092	0.552022	2.64407	2.24253	2.32239	0.673586	2.403	0.000741551	1.72941
Exosc1	1.78875	3.07956	1.542	2.531	2.22417	4.87436	4.34818	4.65566	2.23309	4.62607	0.000741929	2.39297
Zdhhc16	1.78875	3.07956	1.542	2.531	2.22417	4.87436	4.34818	4.65566	2.23309	4.62607	0.000741929	2.39297
Bcas3os1	40.5202	28.5461	41.7903	29.7698	34.5284	8.56293	14.1843	5.08825	35.031	9.27848	0.000745187	-25.7525
Slc28a2	82.7068	86.7803	90.6127	89.5093	87.4002	52.0928	21.081	48.8738	87.4019	40.6825	0.0007456	-46.7193
Aldh8a1	89.6184	90.6184	92.0672	92.2191	91.444	75.6569	77.1898	64.5676	91.1934	72.4714	0.000749932	-18.722
Dcaf13	0.573888	0.550006	0.945664	0.719685	0.96312	4.52714	4.95344	2.66993	0.750472	4.05017	0.000757109	3.29969
Slc25a32	0.573888	0.550006	0.945664	0.719685	0.96312	4.52714	4.95344	2.66993	0.750472	4.05017	0.000757109	3.29969
4930579P08Rik	41.492	44.1265	41.4582	40.7313	30.9348	59.7841	60.399	57.5184	39.7485	59.2338	0.000759651	19.4853
Cngb1	27.5054	19.3245	18.263	23.8551	19.1276	7.56015	3.52577	6.43257	21.6151	5.8395	0.000759913	-15.7756
Slc17a1	83.4975	88.5155	89.8343	89.6889	87.1136	54.4555	24.473	50.9761	87.73	43.3016	0.000765191	-44.4284
Rdm1	0.506536	0.636771	0.862709	1.48353	0.800858	3.63801	2.36573	3.41814	0.85808	3.14063	0.000766019	2.28255
1110059G10Rik	1.41277	1.29606	1.9738	0.949924	1.54985	3.4834	2.86712	3.9456	1.43648	3.43204	0.000772732	1.99556
Kif15	1.41277	1.29606	1.9738	0.949924	1.54985	3.4834	2.86712	3.9456	1.43648	3.43204	0.000772732	1.99556
Evi5	1.41509	3.01735	3.01365	2.21533	2.41731	8.84844	6.34178	10.6267	2.41575	8.60566	0.000776814	6.18991
Bcl7b	1.15385	3.5067	3.53535	1.21208	2.11703	6.80602	7.77925	6.48827	2.305	7.02451	0.00077867	4.71951
Or5k17	81.5646	85.396	89.7888	89.4703	86.3345	52.306	52.7204	25.3418	86.5108	43.4561	0.00079189	-43.0548
Mir3109	80.5198	86.2935	92.968	92.8698	89.5168	51.7632	17.2593	9.24025	88.4336	26.0876	0.00079659	-62.346
Aspdh	90.6438	89.0493	85.1997	86.67	83.5476	55.7938	66.1569	70.8028	87.0221	64.2511	0.000798511	-22.7709
Fosl1	2.44355	1.54091	1.75532	3.09951	1.9029	4.34047	4.93366	4.53983	2.14844	4.60465	0.000802017	2.45622
Stard10	5.98016	8.0434	5.00167	6.13501	6.08645	17.7818	14.7558	11.996	6.24934	14.8445	0.000813098	8.59519
Mirlet7g	81.8264	84.3337	91.9421	90.2979	88.1286	73.2374	70.3268	69.5612	87.3058	71.0418	0.000814045	-16.264
Gm904	81.1892	84.8328	89.1735	89.3719	86.9489	52.2004	22.6851	49.9108	86.3033	41.5987	0.000814137	-44.7045
4930414N06Rik	83.2182	92.1641	94.2064	93.4496	90.5052	74.7105	74.9032	72.6762	90.7087	74.0966	0.000819385	-16.612
Zrsr2-ps1	30.2941	28.6954	40.0704	42.0669	34.4966	56.3966	58.4786	56.1311	35.1247	57.0021	0.000826144	21.8774
Gm36229	80.026	81.092	84.5995	95.4019	91.4593	60.1955	63.303	61.1498	86.5157	61.5494	0.00082635	-24.9663
Mir6963	74.741	82.9069	86.6615	84.0289	80.549	65.5991	65.036	60.726	81.7775	63.787	0.000827708	-17.9904
Got1l1	78.5854	81.3703	82.9909	86.2123	81.2285	19.0086	11.7054	50.72	82.0775	27.1446	0.000832483	-54.9328
Ghrhr	80.2221	83.7261	86.4212	84.7562	82.9416	54.8784	67.8227	48.9571	83.6135	57.2194	0.000848273	-26.3941
Slc20a1	5.35592	3.09148	3.60111	2.64581	2.30474	8.12815	11.1322	8.86341	3.39981	9.37459	0.0008503	5.97478
Zfp952	4.16949	1.77675	5.52287	4.61982	5.49065	9.49697	10.317	10.4133	4.31592	10.0757	0.000855441	5.75981
Tbx19	38.7131	41.1745	50.8668	35.7164	36.6265	15.0767	17.3735	19.8717	40.6195	17.4406	0.000855893	-23.1788
Krtap4-25	80.553	84.7243	87.7259	88.1133	84.8863	23.3284	52.7262	49.7046	85.2006	41.9197	0.000857587	-43.2808
Mir1a-1	74.4862	79.372	81.8664	82.3733	80.6828	49.2718	19.7528	43.8148	79.7561	37.6131	0.000869129	-42.143
1700041M19Rik	84.7186	88.4331	92.6524	93.452	88.1367	57.0967	72.3428	54.3187	89.4786	61.2527	0.000873486	-28.2259
Rsad1	8.33128	7.82708	7.10646	7.80744	6.99934	3.27211	4.33377	5.30501	7.61432	4.30363	0.000874846	-3.31069
Gtf3c1	2.38928	2.71452	3.09597	2.78728	3.38449	4.7942	6.08414	4.80568	2.87431	5.22801	0.000887541	2.3537
Katnip	2.38928	2.71452	3.09597	2.78728	3.38449	4.7942	6.08414	4.80568	2.87431	5.22801	0.000887541	2.3537
Marf1	0.462963	0.672459	0.526316	1.75222	2.31626	4.63696	5.11319	3.92429	1.14604	4.55815	0.000889492	3.4121
Wbp1	5.97157	4.71365	3.09564	4.03891	2.98897	10.0225	12.2425	8.93445	4.16175	10.3998	0.000889644	6.23805
Sec31a	2.37288	2.01337	3.08369	4.63071	1.83433	9.03044	6.62022	8.86983	2.78699	8.1735	0.000890794	5.3865
Eogt	4.71267	2.99831	4.19913	2.86915	3.3383	6.78202	6.26467	7.05758	3.62351	6.70142	0.000899595	3.07791
Stxbp3	1.97846	1.33877	0.666667	0.867541	0.431409	4.59732	8.74953	7.50469	1.05657	6.95051	0.000903525	5.89394
Panx3	79.0011	85.2679	89.0039	89.9783	87.0756	48.5391	48.4113	17.9805	86.0654	38.3103	0.000904553	-47.755
Mir3104	84.5188	85.9101	91.8181	89.9072	89.1883	63.5158	68.5189	49.1668	88.2685	60.4005	0.000911863	-27.868
Fam209	87.4991	91.0842	94.3983	92.7566	90.8591	73.9011	73.856	60.3284	91.3195	69.3618	0.000933666	-21.9577
Gcnt7	87.4991	91.0842	94.3983	92.7566	90.8591	73.9011	73.856	60.3284	91.3195	69.3618	0.000933666	-21.9577
H2-Aa	26.1612	34.2569	20.4959	32.9827	28.9457	52.4467	49.9414	46.8681	28.5685	49.7521	0.000934657	21.1836
Zfp750	84.6358	86.0356	93.2947	92.791	90.3976	76.0657	75.0847	74.0678	89.4309	75.0727	0.0009352	-14.3582
Uchl3	1.19048	3.2083	1.56918	2.93921	1.38037	6.48229	5.78177	5.19846	2.05751	5.82084	0.000936761	3.76333
C530044C16Rik	84.177	87.5393	89.9446	92.0095	88.5034	24.3655	55.3085	52.0766	88.4348	43.9169	0.000937271	-44.5179
4930428O21Rik	70.6689	80.6491	87.1832	94.329	91.3575	53.0509	50.1819	48.0292	84.8376	50.4207	0.0009572	-34.4169
E430016F16Rik	79.8257	81.581	86.4867	85.9821	82.9752	50.5259	18.1593	45.5532	83.3701	38.0795	0.000960691	-45.2906
Top1	4.21317	3.29459	2.49158	1.25376	2.13008	6.6569	9.653	8.36625	2.67664	8.22538	0.000963743	5.54875
Utp25	4.43582	4.87142	5.58842	5.08329	5.52491	2.78814	0.304878	0.440242	5.10077	1.17775	0.000965879	-3.92302
Or52n4	14.2296	22.6343	31.5925	30.8342	17.8741	52.538	53.1764	48.9782	23.433	51.5642	0.000969977	28.1312
Tifab	68.8499	81.6077	87.8319	88.8497	90.1951	54.512	49.7794	49.0338	83.4669	51.1084	0.000971163	-32.3585
Mir7653	1.1993	1.49076	1.53147	1.01339	0.815975	2.32929	2.54302	2.24508	1.21018	2.37246	0.000971821	1.16229
Nek8	1.1993	1.49076	1.53147	1.01339	0.815975	2.32929	2.54302	2.24508	1.21018	2.37246	0.000971821	1.16229
Tlcd1	1.1993	1.49076	1.53147	1.01339	0.815975	2.32929	2.54302	2.24508	1.21018	2.37246	0.000971821	1.16229
Dntt	73.9262	77.6561	87.4788	88.0401	84.2658	13.0854	48.8831	11.6563	82.2734	24.5416	0.000973176	-57.7318
C030005K06Rik	5.32755	5.9982	6.69314	4.99127	5.94358	8.46917	10.4948	9.02059	5.79075	9.32818	0.000975864	3.53743
Kcng4	37.0099	41.0468	43.0735	33.7387	28.9776	58.6255	58.6631	55.317	36.7693	57.5352	0.000976148	20.7659
Abcb5	82.3039	87.0842	89.2408	89.6972	86.6848	47.4262	49.3614	15.0187	87.0022	37.2688	0.000984242	-49.7334
Gm15417	1.73597	0.731125	3.13536	2.89219	2.65714	9.32298	6.5393	6.69465	2.23036	7.51898	0.000989188	5.28862
Zbtb7b	1.73597	0.731125	3.13536	2.89219	2.65714	9.32298	6.5393	6.69465	2.23036	7.51898	0.000989188	5.28862
Asah1	1.06355	0.655391	0.3663	1.41676	1.36002	3.73089	4.33586	2.7131	0.972403	3.59328	0.000991101	2.62088
Nt5dc1	17.4035	14.902	15.4872	13.5061	12.7285	7.93744	8.5849	6.01237	14.8055	7.51157	0.000992462	-7.29388
Pip4k2c	3.23206	3.66557	5.28648	3.5773	2.64971	10.7987	8.92699	14.258	3.68222	11.3279	0.000994677	7.64568
Pde4a	1.14888	2.57969	1.11111	1.89588	1.48877	5.42157	5.68666	3.82489	1.64487	4.97771	0.00100108	3.33284
Hmgcs2	84.7378	85.7058	92.1471	89.9875	86.4035	57.6483	23.1028	46.0735	87.7964	42.2748	0.00100474	-45.5215
Neurog2	7.33849	8.16243	7.65559	7.04575	6.86468	5.43518	4.88504	3.89905	7.41339	4.73976	0.00100957	-2.67363
Lta	69.0179	74.5558	83.343	85.2873	83.4241	51.7583	56.5771	51.0131	79.1256	53.1161	0.00101457	-26.0095
Mir6974	69.0179	74.5558	83.343	85.2873	83.4241	51.7583	56.5771	51.0131	79.1256	53.1161	0.00101457	-26.0095
Irf8	8.55806	7.17686	6.5181	6.48089	4.26401	14.6659	11.689	13.3973	6.59958	13.2507	0.00101716	6.65116
Gbp2	81.5696	47.6124	91.7254	90.4548	87.0028	14.927	17.0628	10.6007	79.673	14.1968	0.00101955	-65.4762
Foxh1	80.4779	72.6834	83.4857	78.7912	76.5386	64.9749	63.0775	63.0774	78.3954	63.7099	0.00102119	-14.6855
3425401B19Rik	80.9427	84.9061	87.0742	86.3464	85.5907	51.4083	53.1656	23.6849	84.972	42.7529	0.0010239	-42.2191
A730036I17Rik	87.3134	89.5351	90.8545	90.5519	88.4845	57.6463	75.0565	56.9927	89.3479	63.2318	0.00103043	-26.1161
F2	90.7538	93.1877	92.9161	94.2798	91.3551	80.6391	81.4101	71.4997	92.4985	77.8496	0.00103755	-14.6489
Mir10b	63.4467	65.781	70.1774	79.1391	77.9461	43.526	48.7124	44.0295	71.2981	45.4226	0.00104052	-25.8754
Gm8580	82.1318	87.8341	93.9639	92.6741	90.4324	73.632	63.6803	68.9131	89.4073	68.7418	0.00104206	-20.6654
Gm13271	73.778	80.1957	92.6997	91.3443	91.3275	56.0922	56.3359	55.9967	85.869	56.1416	0.00104622	-29.7275
Efnb1	34.3666	28.4051	41.0726	31.2781	37.3504	52.6515	54.5074	50.6948	34.4946	52.6179	0.00105297	18.1233
Snora31	82.9033	91.4663	92.2527	91.7041	83.5056	64.3458	72.7936	61.4072	88.3664	66.1822	0.001056	-22.1842
Fancc	0.810461	0.422833	0.916667	0.910014	0.516902	2.05838	2.53385	3.48309	0.715375	2.69177	0.00105833	1.9764
1810009A15Rik	2.30405	1.89479	2.18561	2.43615	2.74787	1.08247	1.31997	1.01595	2.31369	1.13946	0.00105919	-1.17423
5730408K05Rik	2.30405	1.89479	2.18561	2.43615	2.74787	1.08247	1.31997	1.01595	2.31369	1.13946	0.00105919	-1.17423
Mir5136	2.30405	1.89479	2.18561	2.43615	2.74787	1.08247	1.31997	1.01595	2.31369	1.13946	0.00105919	-1.17423
Ptdss2	1.5959	3.45341	4.69704	4.23297	1.92225	8.91435	8.96469	7.47679	3.18032	8.45194	0.0010602	5.27162
1700018B08Rik	79.9604	78.8195	89.015	82.2026	87.0201	66.6447	66.248	57.9496	83.4035	63.6141	0.00106466	-19.7894
1700030M09Rik	79.9604	78.8195	89.015	82.2026	87.0201	66.6447	66.248	57.9496	83.4035	63.6141	0.00106466	-19.7894
Srprb	0.903444	1.86642	0.665748	3.01673	2.46741	5.15473	6.51764	5.47653	1.78395	5.7163	0.00107366	3.93235
Btnl9	63.7965	74.7303	85.5773	82.0335	77.3046	44.115	26.6234	12.3786	76.6884	27.7057	0.00108165	-48.9828
Mir7680	82.427	85.6242	87.8471	87.8619	86.0315	20.4141	57.4506	21.2252	85.9584	33.03	0.00108171	-52.9284
Mboat7	0.953361	1.05238	0.517625	1.046	1.09503	1.9325	1.69029	2.09488	0.932879	1.90589	0.00108188	0.973009
Tsen34	0.953361	1.05238	0.517625	1.046	1.09503	1.9325	1.69029	2.09488	0.932879	1.90589	0.00108188	0.973009
Tarm1	80.5736	82.4421	87.9267	87.6371	85.1007	49.3725	51.0244	19.9866	84.736	40.1278	0.00108819	-44.6082
Cwf19l2	0.566281	1.30415	0	1.2166	0.698622	2.41051	3.23474	3.01621	0.75713	2.88716	0.00109464	2.13003
A230020J21Rik	6.33557	4.76672	6.09707	6.3849	5.63509	2.37053	3.6661	2.98085	5.84387	3.00583	0.00109553	-2.83804
Flvcr1	6.33557	4.76672	6.09707	6.3849	5.63509	2.37053	3.6661	2.98085	5.84387	3.00583	0.00109553	-2.83804
Dcx	79.3926	86.2951	65.7881	87.5799	84.1599	49.8714	51.1992	45.0871	80.6431	48.7192	0.00110382	-31.9239
Gm6370	80.8523	84.8449	88.7438	88.9205	86.1145	21.7288	55.7327	46.107	85.8952	41.1895	0.00110659	-44.7057
Ltb4r2	80.4944	76.9724	94.465	81.4115	91.4218	59.7996	50.6959	57.8254	84.953	56.1069	0.00110915	-28.8461
Adamts13	82.5934	84.783	84.8797	86.5422	84.8995	56.01	23.1892	15.4678	84.7395	31.5557	0.00111632	-53.1839
Esp23	75.7748	80.7051	86.0153	86.5035	83.9901	48.8797	18.5787	46.9561	82.5978	38.1382	0.001123	-44.4596
Brinp3	7.7849	7.32044	6.61615	7.7171	6.97317	5.54049	5.2437	4.46153	7.28235	5.08191	0.00112301	-2.20044
Rlbp1	83.7539	87.0993	89.9534	91.8995	88.7584	23.2712	58.8467	19.4345	88.2929	33.8508	0.00112547	-54.4421
Pik3c2b	1.32599	2.43988	2.62491	3.2106	2.58942	4.75541	5.46103	6.35208	2.43816	5.52284	0.00114171	3.08468
Lrrcc1	4.14201	2.57084	3.13609	3.31535	1.00462	6.67531	7.35751	8.64351	2.83378	7.55877	0.00114394	4.72499
Septin7	0.716146	3.0823	1.86667	2.17258	1.48403	5.75063	8.37813	5.7766	1.86434	6.63512	0.00114646	4.77077
Cstf2	33.0954	42.2278	37.4237	29.8593	29.1519	56.9115	54.7257	51.6033	34.3516	54.4135	0.0011493	20.0619
Nit2	0.725008	1.95742	0	0.232372	1.45049	11.8137	6.35923	7.371	0.873058	8.51463	0.00115344	7.64157
Gm38404	85.0801	86.0177	89.6177	90.6108	87.0507	59.2433	21.2646	22.3408	87.6754	34.2829	0.00116408	-53.3925
Clec5a	81.1498	86.357	90.836	89.8204	87.1711	52.8605	53.4239	23.4017	87.0669	43.2287	0.0011723	-43.8381
Myf6	82.3809	85.5038	88.6006	90.81	87.2931	53.7962	19.8032	48.8888	86.9177	40.8294	0.00117495	-46.0883
Vps9d1	3.05005	2.26549	0.206612	1.19666	1.91161	6.50341	5.3417	5.43193	1.72609	5.75901	0.00118664	4.03293
Zfp276	3.05005	2.26549	0.206612	1.19666	1.91161	6.50341	5.3417	5.43193	1.72609	5.75901	0.00118664	4.03293
Pyurf	1.81818	2.42223	0.208333	1.65726	1.11064	4.31097	5.12106	6.39206	1.44333	5.2747	0.00119595	3.83137
Tnfsf15	80.9413	85.5113	87.7665	89.8746	86.3826	50.8585	51.3265	19.6785	86.0953	40.6212	0.00119748	-45.4741
Ryr1	7.44261	10.934	5.64068	6.99618	8.23486	15.5195	14.31	14.4951	7.84966	14.7749	0.00119781	6.9252
Ing5	0	0.51456	3.32698	1.71175	2.13028	7.20286	6.78735	5.56919	1.53671	6.5198	0.00119961	4.98309
1700021N21Rik	32.7117	47.7732	38.5625	25.6296	28.7809	66.0255	66.3537	62.9249	34.6916	65.1014	0.0012003	30.4098
1700054A03Rik	84.8586	87.3554	90.1077	89.6997	87.4154	14.6818	33.1537	57.6366	87.8874	35.1574	0.00120569	-52.73
Or13c7b	81.9649	83.8846	87.6705	87.5643	85.7701	54.008	22.7408	51.1779	85.3709	42.6423	0.00120918	-42.7286
Tnni1	74.2671	81.2094	79.8383	79.5831	82.3089	53.2441	27.9431	16.2739	79.4413	32.487	0.00121481	-46.9543
Ibtk	4.35606	2.02046	0.833333	1.55866	2.90755	11.2112	7.0565	9.28297	2.33521	9.18354	0.00121548	6.84833
Mir6955	91.8731	90.0566	84.1155	85.8581	83.5489	69.089	74.0772	63.1095	87.0905	68.7586	0.00121931	-18.3319
Hspb1	13.0758	11.4129	11.4431	10.4988	10.2822	6.75065	6.25481	3.25636	11.3426	5.4206	0.00122316	-5.92195
Plekhm3	0.606061	0.641026	0	3.49265	1.20567	5.74035	8.39618	6.50486	1.18908	6.88046	0.0012265	5.69138
Pcsk1n	33.9881	19.4918	35.9175	28.9333	25.9328	51.4442	56.3979	66.9007	28.8527	58.2476	0.00123675	29.3949
Casp7	5.68683	4.97336	7.18971	5.78499	6.54678	3.08279	2.83513	3.3077	6.03634	3.0752	0.00124065	-2.96113
Mir125b-2	84.2165	88.0802	92.2756	92.2597	88.994	19.1441	54.083	3.30808	89.1652	25.5117	0.00124134	-63.6535
Asb2	78.3683	81.2957	81.857	87.3934	84.5741	22.4649	53.2361	48.1725	82.6977	41.2912	0.00124808	-41.4065
Psme3ip1	1.64609	1.34881	2.39729	1.08948	0.885218	3.45392	3.78886	3.38477	1.47338	3.54252	0.00126735	2.06914
Rspry1	1.64609	1.34881	2.39729	1.08948	0.885218	3.45392	3.78886	3.38477	1.47338	3.54252	0.00126735	2.06914
Scd4	84.813	88.1808	90.1811	89.7428	87.9124	58.4394	23.6811	14.6987	88.1661	32.2731	0.00127074	-55.893
Mir6345	86.6669	88.6104	92.1266	91.6663	89.1845	79.1505	67.6049	66.2668	89.6509	71.0074	0.00127116	-18.6435
Mir6902	86.6669	88.6104	92.1266	91.6663	89.1845	79.1505	67.6049	66.2668	89.6509	71.0074	0.00127116	-18.6435
Snora47	89.1617	90.4035	91.4865	92.3108	87.9501	73.4544	73.1458	57.9439	90.2625	68.1814	0.00127375	-22.0812
Mir199a-1	88.4928	92.5486	94.3724	94.4215	91.1228	78.6245	83.1322	83.2355	92.1916	81.6641	0.00127448	-10.5275
Nkx6-3	85.0732	76.5533	87.0591	81.4687	79.6735	68.557	60.2669	57.2854	81.9656	62.0365	0.00128625	-19.9291
Ube2d2b	86.7777	88.4096	90.6513	91.0193	91.2413	79.2888	80.073	71.9976	89.6198	77.1198	0.00130613	-12.5
Mad2l2	1.14379	1.13656	1.48325	1.09914	1.35051	2.59051	1.92504	2.73689	1.24265	2.41748	0.00131334	1.17482
Carnmt1	5.64498	2.71886	4.30877	2.8595	2.66113	8.50335	8.66531	7.61274	3.63865	8.26047	0.00131783	4.62182
Nrf1	3.17647	3.01941	1.61255	1.58233	2.11643	6.6009	4.68849	6.57075	2.30144	5.95338	0.00132434	3.65194
4933424G05Rik	86.0455	91.3602	94.0921	94.3816	91.2531	57.8973	11.4107	12.3344	91.4265	27.2141	0.00132918	-64.2124
Or2y17	83.3648	86.1321	90.2699	88.9523	86.701	55.4355	22.5067	51.7943	87.084	43.2455	0.00133422	-43.8385
Iqcn	75.3158	81.143	91.6258	92.4473	90.6721	62.9679	58.4519	58.1344	86.2408	59.8514	0.0013426	-26.3894
Xlr4b	79.5463	84.5064	86.3565	87.2374	83.6915	54.1471	54.6571	26.8219	84.2676	45.2087	0.00135381	-39.0589
Gm5915	89.497	91.9329	94.1631	94.0238	91.0567	82.7638	82.6221	75.5601	92.1347	80.3153	0.00135662	-11.8194
Rhag	78.3246	84.7342	85.6504	89.6337	83.8343	66.0953	57.132	45.2329	84.4354	56.1534	0.00136114	-28.282
Ss18l2	0.85901	0.552227	1.31476	1.94125	0.774766	12.9873	7.66126	6.87514	1.0884	9.17458	0.00136201	8.08618
Fam210b	5.20619	3.30559	6.52177	4.38205	2.84367	10.9955	8.93839	12.045	4.45185	10.6596	0.0013626	6.20777
Or4a78	79.6534	84.5295	89.4382	89.5534	86.7156	21.5997	54.7968	49.0577	85.978	41.8181	0.00136803	-44.1599
Ap2s1	9.59863	7.29479	8.0841	7.13088	10.7585	3.78591	2.53938	3.0924	8.57338	3.13923	0.00136998	-5.43414
Abce1	1.36425	1.0198	0.851064	1.77903	2.52471	3.75466	5.35338	4.28218	1.50777	4.46341	0.00137078	2.95564
Anapc10	1.36425	1.0198	0.851064	1.77903	2.52471	3.75466	5.35338	4.28218	1.50777	4.46341	0.00137078	2.95564
Mir8097	87.6142	82.5746	92.4196	93.0364	91.0919	73.19	68.872	75.862	89.3473	72.6413	0.00137117	-16.706
A630095N17Rik	70.7719	71.0025	83.8324	81.1331	46.0664	25.675	16.4373	10.0187	70.5613	17.377	0.0013714	-53.1843
Suz12	2.56913	2.14017	1.48325	1.78671	1.55243	7.23378	4.7763	4.76324	1.90634	5.59111	0.00137315	3.68477
AI450353	79.3978	92.7104	87.117	91.6117	86.1821	68.9872	70.642	63.604	87.4038	67.7444	0.00138013	-19.6594
Cnfn	69.2289	86.6591	88.6715	90.332	85.4629	56.5067	56.5418	49.8577	84.0709	54.3021	0.00139222	-29.7688
Cdc45	1.83814	2.02328	2.70585	3.04208	2.6386	4.99217	3.96323	4.61995	2.44959	4.52511	0.00139364	2.07552
Ufd1	1.83814	2.02328	2.70585	3.04208	2.6386	4.99217	3.96323	4.61995	2.44959	4.52511	0.00139364	2.07552
Slc11a1	71.2619	86.3014	80.9572	88.93	87.2026	58.2543	60.9047	55.1615	82.9306	58.1068	0.00139898	-24.8238
Nxf1	2.85574	1.92472	4.75124	1.63376	1.47508	11.4733	11.1092	7.03405	2.52811	9.87216	0.0014035	7.34406
Hbb-bt	82.6913	88.5448	92.1395	91.8941	89.051	19.3204	60.0584	22.1091	88.8641	33.8293	0.00140533	-55.0348
Mir301	89.1006	92.2495	94.989	94.3056	92.9803	84.5026	85.8004	83.1204	92.725	84.4745	0.00141376	-8.25054
Gm5577	3.69492	2.23264	2.22075	1.70589	1.90343	5.34692	8.65495	7.0819	2.35153	7.02792	0.00141943	4.67639
H1f10	3.69492	2.23264	2.22075	1.70589	1.90343	5.34692	8.65495	7.0819	2.35153	7.02792	0.00141943	4.67639
Ints2	5.63017	5.79332	6.5361	5.1371	5.75128	3.36478	4.04319	2.49578	5.7696	3.30125	0.00142275	-2.46834
Itpka	7.81037	9.0938	10.6519	7.38708	6.72822	13.2139	14.0792	15.8238	8.33427	14.3723	0.00142342	6.03802
Dcps	6.5861	4.14235	7.36485	5.16011	5.89329	1.47943	1.96215	1.4785	5.82934	1.64003	0.00143113	-4.18931
Il7r	84.5972	88.2939	91.7239	91.9923	89.0072	55.4031	56.2608	24.3302	89.1229	45.3314	0.00143404	-43.7915
Hsd3b7	82.7517	89.6813	89.3249	89.0993	86.6372	75.1674	78.4973	72.0183	87.4989	75.2276	0.00144158	-12.2712
Rpl27a	4.24284	4.25406	5.46083	3.10948	5.78602	9.30892	8.6993	7.73514	4.57065	8.58112	0.00144437	4.01047
Snora3	4.24284	4.25406	5.46083	3.10948	5.78602	9.30892	8.6993	7.73514	4.57065	8.58112	0.00144437	4.01047
Ttll12	4.3601	3.08089	4.11967	3.343	3.53865	6.96817	5.38619	6.54365	3.68846	6.29934	0.00144488	2.61087
Ciao1	4.52188	2.18862	2.37458	2.8528	2.38925	9.39682	6.64961	6.8739	2.86543	7.64011	0.00144501	4.77468
Tmem127	4.52188	2.18862	2.37458	2.8528	2.38925	9.39682	6.64961	6.8739	2.86543	7.64011	0.00144501	4.77468
Tnpo2	1.10014	1.95306	1.51628	1.34702	1.20038	2.65233	2.42229	2.64477	1.42338	2.57313	0.00145063	1.14975
Mgmt	35.1224	7.23182	0.769231	2.71469	3.777	59.606	58.6181	54.4918	9.92302	57.572	0.00145179	47.649
Kcnq1ot1	32.6461	39.5587	42.5801	40.8662	41.3934	54.6216	56.9837	50.9929	39.4089	54.1994	0.00145501	14.7905
Oxct2a	41.6249	22.9098	34.7258	34.5999	34.2258	67.2561	72.1401	54.3075	33.6173	64.5679	0.00146004	30.9506
Gsta2	80.5408	86.4334	88.5657	89.4387	88.5264	55.1858	23.165	52.4702	86.701	43.607	0.0014712	-43.094
Gm31520	84.172	88.3091	91.4806	92.1872	89.2696	27.2522	59.6856	54.4857	89.0837	47.1412	0.00147232	-41.9425
Mterf2	2.62581	4.30129	3.44156	3.7444	3.06211	1.20494	1.51275	1.03439	3.43503	1.25069	0.00147826	-2.18434
Dgkk	41.3972	34.2202	38.2225	31.1165	31.3268	49.8921	52.5979	49.2307	35.2566	50.5736	0.00148286	15.3169
Bpifc	78.057	90.8275	87.698	89.737	86.7279	18.1948	56.5312	13.914	86.6095	29.5467	0.00149047	-57.0628
Mir3113	82.6768	89.1585	89.9685	90.0221	86.8582	56.5392	58.8932	74.1952	87.7368	63.2092	0.00149192	-24.5276
Prkd2	1.74668	4.06167	2.10233	4.17672	3.66965	6.84043	6.96055	8.35614	3.15141	7.3857	0.00149987	4.2343
Bcan	11.7369	11.1098	14.2558	11.4975	10.1199	4.88621	5.84726	7.25466	11.744	5.99604	0.00150247	-5.74792
5430425K12Rik	82.4041	85.344	88.3995	88.2127	85.3689	54.1263	53.9872	23.1562	85.9458	43.7565	0.00150907	-42.1893
Gatb	3.21512	3.83278	4.83645	3.37618	3.37504	1.6264	1.60339	1.01952	3.72711	1.41643	0.0015187	-2.31068
Zfp2	1.4026	2.0489	3.4719	5.16269	1.76429	9.12118	7.32759	8.31375	2.77007	8.25417	0.00153145	5.4841
Gm5893	77.8173	82.1206	88.4128	87.0174	84.2699	21.6152	53.685	49.192	83.9276	41.4974	0.00153751	-42.4302
Zdbf2	39.894	38.2291	33.5267	23.5119	22.7473	5.93783	5.21302	4.27317	31.5818	5.14134	0.00153936	-26.4405
Anks1b	5.36947	4.90869	3.80925	5.23508	3.93722	10.1021	9.1327	7.20018	4.65194	8.81164	0.00155854	4.1597
Acaa2	4.63215	4.53968	1.03333	4.06658	3.51189	8.44228	11.3216	8.88512	3.55673	9.54965	0.00157449	5.99293
Scarna17	4.63215	4.53968	1.03333	4.06658	3.51189	8.44228	11.3216	8.88512	3.55673	9.54965	0.00157449	5.99293
Emx1	10.3444	9.51172	10.4589	8.0158	7.97457	4.89379	5.75601	4.48392	9.26108	5.04457	0.00157916	-4.21651
Reep3	3.59477	4.6447	2.87419	4.38768	1.15833	8.02846	13.3071	12.079	3.33193	11.1382	0.00159098	7.80627
Shbg	70.0194	77.6274	86.0379	84.7673	80.7909	59.3872	59.1401	51.8687	79.8486	56.7987	0.00159126	-23.0499
Ckap2l	0	0.710276	0.248139	0.597826	1.24712	5.70877	2.72686	5.26963	0.560671	4.56842	0.00159194	4.00775
Gm14023	0	0.710276	0.248139	0.597826	1.24712	5.70877	2.72686	5.26963	0.560671	4.56842	0.00159194	4.00775
Scarna10	93.0247	94.6946	95.7841	95.6547	93.0369	90.4327	89.4135	89.8342	94.439	89.8935	0.00159635	-4.54553
Cramp1	1.32692	0.888016	1.03677	1.07392	1.51403	2.38009	1.87904	2.32698	1.16793	2.19537	0.00159899	1.02744
Ift140	1.32692	0.888016	1.03677	1.07392	1.51403	2.38009	1.87904	2.32698	1.16793	2.19537	0.00159899	1.02744
Or13a22	80.1489	83.9619	86.9653	87.1851	84.5828	51.5147	51.2038	18.8419	84.5688	40.5201	0.00160159	-44.0487
Garin1a	84.2069	86.6426	86.9567	89.05	86.2713	24.4047	58.0021	52.4541	86.6255	44.9536	0.00160606	-41.6719
Ugt1a1	72.735	75.5898	88.277	87.5716	85.5155	58.3377	59.7599	52.4071	81.9378	56.8349	0.00161228	-25.1029
Mbtd1	0.241546	1.24797	1.07143	0.399677	1.16628	3.27894	3.60567	2.24816	0.82538	3.04425	0.00162393	2.21887
Utp18	0.241546	1.24797	1.07143	0.399677	1.16628	3.27894	3.60567	2.24816	0.82538	3.04425	0.00162393	2.21887
Osm	20.0543	20.452	32.401	23.4552	28.1562	8.93718	7.02951	2.19252	24.9037	6.05307	0.00164237	-18.8507
Pgrmc2	2.25086	0.15674	1.77239	1.40218	1.38435	3.58447	4.48153	4.29043	1.3933	4.11881	0.00164765	2.72551
Baalc	82.6024	87.5317	91.5915	89.0712	86.5969	55.4912	22.9686	54.1214	87.4787	44.1937	0.0016514	-43.285
Colec11	80.2021	83.0377	83.5984	86.0455	83.2805	25.5236	55.9297	52.5843	83.2328	44.6792	0.00166256	-38.5537
Znhit3	0.297619	0.339506	1.0101	2.05774	1.62572	9.01492	8.67925	4.44752	1.06614	7.38056	0.00166276	6.31443
Zfp629	2.8467	5.55327	5.6025	2.35621	2.90051	12.7201	9.00773	10.01	3.85184	10.5793	0.00167071	6.72741
Pxt1	79.0748	85.6493	89.443	91.4449	90.0065	70.5975	72.1065	70.2458	87.1237	70.9833	0.00169649	-16.1404
Mapk1ip1l	7.4496	3.65179	7.01035	4.59953	6.97212	12.31	17.5259	20.4705	5.93668	16.7688	0.00170267	10.8321
Cdkn2aip	1.85631	1.59103	2.68285	1.56892	2.34501	4.4693	4.65504	3.42329	2.00882	4.18254	0.0017053	2.17372
Fzd9	2.83209	3.94821	3.3471	3.35865	2.53109	4.87482	5.11373	5.8032	3.20343	5.26392	0.00170604	2.06049
Cnbp	3.0587	2.56209	2.33333	1.59525	1.73862	5.92431	6.99164	4.40542	2.2576	5.77379	0.00171464	3.51619
4932435O22Rik	79.0478	85.2887	85.9794	87.5671	83.2319	51.1548	21.373	53.8519	84.223	42.1266	0.00172144	-42.0964
Rmdn2	0	0.462963	0	1.51055	0.994658	3.78788	5.481	7.91168	0.593635	5.72685	0.00172761	5.13322
Nap1l1	2.0358	3.6916	2.14649	2.62891	3.65781	5.53354	8.17666	6.61914	2.83212	6.77645	0.00173102	3.94433
D030040B21Rik	2.35422	4.49678	0	3.30413	3.025	8.25172	13.2657	14.9981	2.63603	12.1718	0.00173211	9.53582
Eloc	2.35422	4.49678	0	3.30413	3.025	8.25172	13.2657	14.9981	2.63603	12.1718	0.00173211	9.53582
Lman2l	11.9037	9.21169	8.6631	7.14337	7.14254	0.833333	0.884058	3.43423	8.81287	1.71721	0.0017325	-7.09566
Hoxb13	12.6833	9.96629	10.6735	9.59497	9.63493	6.14229	6.71398	5.03789	10.5106	5.96472	0.00173269	-4.54587
B3galnt2	2.35117	1.92603	2.60932	1.55787	2.01747	6.90302	5.89095	4.04283	2.09237	5.61227	0.00173578	3.5199
Tollip	4.48286	4.02357	1.19617	1.74584	3.3935	9.74447	19.5367	15.6497	2.96839	14.9769	0.00175762	12.0085
Mir144	83.9726	89.15	89.7569	91.9624	88.49	58.2061	13.3073	9.6442	88.6664	27.0525	0.00175881	-61.6138
Mir451a	83.9726	89.15	89.7569	91.9624	88.49	58.2061	13.3073	9.6442	88.6664	27.0525	0.00175881	-61.6138
Mir451b	83.9726	89.15	89.7569	91.9624	88.49	58.2061	13.3073	9.6442	88.6664	27.0525	0.00175881	-61.6138
Gm10556	83.8087	87.2648	90.1469	90.2083	87.1162	55.4693	19.6982	52.1167	87.709	42.4281	0.00175925	-45.2809
Zdhhc13	4.2753	3.90066	4.48614	1.27279	0.529335	10.253	14.522	9.43995	2.89285	11.405	0.00176045	8.51213
Pcdhga10	35.1901	28.2017	21.6067	30.9769	28.7325	43.5467	48.7303	45.0259	28.9416	45.7676	0.00176706	16.826
Maea	4.17646	2.37471	0.802139	2.36853	2.4633	5.96961	6.2735	6.81438	2.43703	6.3525	0.00178026	3.91547
Ccm2	3.22767	2.14273	1.41026	4.10218	1.5291	6.33007	7.40836	5.90601	2.48239	6.54815	0.00178265	4.06576
Golga7b	4.70344	1.97628	15.6061	4.26172	1.68324	27.0699	55.8608	49.8765	5.64615	44.269	0.00179403	38.6229
A2ml1	83.8408	87.2469	90.3549	90.517	46.6752	24.9612	14.3455	18.5267	79.727	19.2778	0.00179514	-60.4492
Mgat4f	86.1186	91.6806	94.1247	92.4997	90.0537	57.0376	28.1203	61.7175	90.8955	48.9584	0.00179756	-41.937
Farp2	6.16736	8.31553	7.79127	5.81739	4.43521	12.279	18.3143	14.3411	6.50535	14.9781	0.00180954	8.47278
Atg4a	39.0813	20.019	26.1682	35.7689	29.6795	52.9888	56.7494	53.9326	30.1434	54.5569	0.00181052	24.4135
Psmd10	39.0813	20.019	26.1682	35.7689	29.6795	52.9888	56.7494	53.9326	30.1434	54.5569	0.00181052	24.4135
Abca17	3.66158	3.6802	5.65262	3.25949	2.2515	7.20275	8.3615	9.39124	3.70108	8.3185	0.00181111	4.61742
Abca3	3.66158	3.6802	5.65262	3.25949	2.2515	7.20275	8.3615	9.39124	3.70108	8.3185	0.00181111	4.61742
H2ac11	2.17363	1.71568	2.98148	2.97491	2.707	0.574595	0.735783	0.876281	2.51054	0.728886	0.00181387	-1.78165
H2bc11	2.17363	1.71568	2.98148	2.97491	2.707	0.574595	0.735783	0.876281	2.51054	0.728886	0.00181387	-1.78165
H4c9	2.17363	1.71568	2.98148	2.97491	2.707	0.574595	0.735783	0.876281	2.51054	0.728886	0.00181387	-1.78165
Fip1l1	3.80599	4.12892	2.23776	1.99311	2.39169	13.4623	10.5239	7.33115	2.9115	10.4391	0.00182201	7.52763
9830132P13Rik	83.3474	88.0278	86.6196	87.8069	86.5291	77.4855	63.9865	66.1292	86.4662	69.2004	0.00182431	-17.2658
Eif4g2	1.84245	2.65454	3.75038	2.19395	1.59725	5.00826	5.394	5.01041	2.40771	5.13756	0.00182959	2.72984
Slc35g3	84.7249	88.6875	80.9848	87.7343	88.0766	71.0016	72.1409	59.6151	86.0416	67.5859	0.00185868	-18.4558
Fmo1	81.1673	85.548	88.3414	89.6277	86.2515	54.5508	53.1401	21.2182	86.1872	42.9697	0.00185941	-43.2175
Pcif1	3.90643	2.98639	4.24523	1.79985	2.61268	6.83646	7.0685	5.79774	3.11011	6.56757	0.00185949	3.45745
Lgals2	74.9984	82.5625	82.8247	85.4334	84.5987	56.7505	18.7239	18.4839	82.0835	31.3194	0.00185955	-50.7641
Mir7065	88.6691	91.5039	93.6088	92.8812	90.9661	76.1365	79.0186	84.8239	91.5258	79.993	0.00187729	-11.5328
Prdm1	3.16845	2.77437	4.12294	3.38485	3.20379	1.35498	1.99307	1.22234	3.33088	1.52347	0.00187899	-1.80742
Spock2	1.38643	3.03186	2.04684	3.84071	3.70268	12.6413	8.26596	7.84488	2.8017	9.58405	0.00188134	6.78235
Kars1	1.97954	1.54752	0.990123	0.898281	0.923777	5.68187	3.29492	4.09603	1.26785	4.35761	0.00188465	3.08976
Terf2ip	1.97954	1.54752	0.990123	0.898281	0.923777	5.68187	3.29492	4.09603	1.26785	4.35761	0.00188465	3.08976
Tfcp2	0.695611	1.14572	1.83432	0.544574	1.85089	2.95108	3.29316	3.68471	1.21422	3.30965	0.00189091	2.09543
2010310C07Rik	82.9168	79.3513	87.6999	85.2183	82.1944	48.8087	47.1105	11.6498	83.4761	35.8563	0.00189186	-47.6198
Hnrnpk	1.43445	0.725047	0.238095	0.811916	0.523026	5.28538	10.3021	5.68294	0.746506	7.09012	0.00189479	6.34362
Rmi1	1.43445	0.725047	0.238095	0.811916	0.523026	5.28538	10.3021	5.68294	0.746506	7.09012	0.00189479	6.34362
Gpr108	2.98078	1.87544	2.69203	2.22318	2.02451	5.42767	5.91867	3.91986	2.35919	5.08874	0.00190485	2.72955
Trip10	2.98078	1.87544	2.69203	2.22318	2.02451	5.42767	5.91867	3.91986	2.35919	5.08874	0.00190485	2.72955
Ldlrad1	85.0986	90.8251	93.619	91.5981	88.7125	71.8193	79.9624	77.1076	89.9707	76.2965	0.0019091	-13.6742
Lalba	81.3436	85.3402	87.7097	88.2861	86.108	27.1242	57.5447	55.942	85.7575	46.8703	0.00191117	-38.8872
Bcl2a1d	83.7973	87.0846	89.9082	91.6115	88.4535	56.7077	22.0702	54.3133	88.171	44.3637	0.00192174	-43.8073
Txndc11	2.00571	0.864487	2.87756	0.879041	2.16892	5.7595	4.83144	4.27533	1.75914	4.95542	0.00193043	3.19628
H2-Ob	11.1181	12.4114	19.4704	18.5479	18.6226	3.44365	2.44068	4.61305	16.0341	3.49913	0.00194643	-12.535
Mfsd4b3-ps	11.8987	7.63145	6.76402	9.01164	8.8878	2.40473	2.44841	3.24028	8.83872	2.6978	0.00198596	-6.14092
B230323A14Rik	9.05102	7.21837	7.0589	7.13537	8.01464	4.21028	5.39468	3.69537	7.69566	4.43344	0.00198836	-3.26222
Foxb1	9.05102	7.21837	7.0589	7.13537	8.01464	4.21028	5.39468	3.69537	7.69566	4.43344	0.00198836	-3.26222
Calml4	17.5395	19.8112	15.5054	18.0547	18.3885	9.91009	13.0962	7.84857	17.8599	10.285	0.00198902	-7.5749
Sh3tc2	83.3702	86.9878	88.9265	88.8195	86.0375	24.9558	63.5161	26.4319	86.8283	38.3013	0.00199417	-48.527
Caskin2	3.45217	3.75364	2.01861	2.561	1.86258	5.92067	9.9159	7.68735	2.7296	7.84131	0.00201563	5.11171
Tsen54	3.45217	3.75364	2.01861	2.561	1.86258	5.92067	9.9159	7.68735	2.7296	7.84131	0.00201563	5.11171
Hsbp1	4.9359	2.46876	2.95373	3.20688	3.38782	8.50119	10.5229	6.6118	3.39062	8.54528	0.00204193	5.15466
Slc22a8	81.6162	87.6891	90.2374	91.1596	88.6584	22.235	58.0078	52.5338	87.8722	44.2589	0.00206243	-43.6133
Rec114	85.2331	87.8247	91.0318	90.271	87.9226	58.2596	57.9776	26.037	88.4566	47.4248	0.00206391	-41.0319
Lars1	3.01803	1.29121	1.58103	1.29964	2.23107	6.55775	4.1301	6.79537	1.8842	5.82774	0.00207188	3.94354
Cend1	70.3817	86.783	74.5761	80.5533	76.3001	59.7893	58.3633	55.6454	77.7189	57.9327	0.00207456	-19.7862
Rrm1	1.12901	2.53891	5.16716	1.50611	4.21559	8.69227	11.2292	8.14644	2.91136	9.35598	0.00207784	6.44462
Nup93	3.40793	3.56686	2.74455	1.75308	2.02377	4.84042	6.20585	5.82172	2.69924	5.62266	0.00207883	2.92342
Krt24	80.9909	81.5247	86.8096	87.6613	85.0082	22.1931	56.1235	51.4548	84.3989	43.2571	0.00207968	-41.1418
Naalad2	83.974	86.6475	90.06	90.4218	87.8622	16.843	55.4501	51.0417	87.7931	41.1116	0.0020968	-46.6815
Mir7054	88.9065	89.2146	93.17	93.2975	91.9089	85.377	83.7588	81.5119	91.2995	83.5492	0.00211367	-7.75026
Zfp706	3.22638	2.85196	2.2108	2.17193	1.16968	5.55963	4.73293	6.95672	2.32615	5.74976	0.00213298	3.42361
St8sia4	5.99174	4.51531	3.32318	3.92042	4.66314	1.36364	1.62498	1.18918	4.48276	1.3926	0.00213797	-3.09016
Nktr	4.47444	5.17582	3.99551	2.37606	2.29378	7.87301	7.1846	8.18624	3.66312	7.74795	0.00214247	4.08483
Ago1	2.02298	3.18446	3.20101	3.08543	2.23633	6.11483	10.4654	11.8978	2.74604	9.49268	0.00215141	6.74663
Cdc34	3.7734	1.55878	5.14806	2.39501	3.01889	8.86526	9.03982	6.72065	3.17883	8.20858	0.00216572	5.02975
Vars1	4.30172	4.18305	5.08357	1.85444	2.11519	7.97893	8.29096	7.59968	3.50759	7.95652	0.00217038	4.44892
Vps26a	2.15698	6.28488	5.28083	4.29966	2.73988	10.2389	10.0349	8.75568	4.15245	9.6765	0.00218509	5.52405
Ndst3	2.78139	4.02827	2.93198	2.94752	4.05508	9.62409	9.76623	5.91975	3.34885	8.43669	0.00218843	5.08784
Abl2	2.61714	3.28616	4.70565	4.04891	3.41849	8.90287	6.02559	8.94226	3.61527	7.9569	0.00219624	4.34163
Dph6	4.1629	1.31313	2.06237	3.23083	2.44476	5.79173	6.53587	5.93129	2.6428	6.0863	0.0022049	3.4435
Cert1	0.974832	1.87958	2.44147	1.85771	1.30627	4.45405	4.36105	3.17853	1.69197	3.99788	0.00221892	2.3059
Polk	0.974832	1.87958	2.44147	1.85771	1.30627	4.45405	4.36105	3.17853	1.69197	3.99788	0.00221892	2.3059
Caprin2	4.69525	3.49498	3.15152	3.31778	2.577	10.2163	9.71214	6.20068	3.44731	8.70969	0.00222758	5.26239
Arl16	1.99041	1.56867	1.43185	1.27751	2.48355	5.59505	11.301	7.56414	1.7504	8.15341	0.00222776	6.40301
Hgs	1.99041	1.56867	1.43185	1.27751	2.48355	5.59505	11.301	7.56414	1.7504	8.15341	0.00222776	6.40301
F830208F22Rik	68.1681	84.5019	86.0956	81.7302	80.2539	59.725	58.6591	51.6878	80.1499	56.6906	0.00223162	-23.4593
Angel2	4.41676	2.93859	2.43995	3.32626	3.42955	1.08118	1.24928	0.695956	3.31022	1.00881	0.00223222	-2.30142
Atp1a2	42.6595	89.2227	89.1014	89.2456	86.9512	20.7328	13.5051	15.495	79.4361	16.5776	0.00226496	-62.8585
1700024I08Rik	84.1123	87.5953	90.8063	91.2412	87.8008	21.7797	58.5157	53.7177	88.3112	44.671	0.00226906	-43.6402
Pfkl	2.74942	3.54026	3.64103	3.83571	4.71308	6.83063	7.50006	5.61426	3.6959	6.64832	0.00227343	2.95242
Tnks2	1.93289	4.03476	0.398671	1.18001	1.30979	6.84907	7.77744	5.39158	1.77122	6.67269	0.00227408	4.90147
1700001O22Rik	1.45746	1.55563	3.94106	1.46873	1.28748	6.62096	7.93021	12.0248	1.94207	8.85864	0.00228498	6.91657
Abracl	2.2803	3.12974	3.35428	2.87627	2.54722	4.7753	7.2984	5.58499	2.83756	5.88623	0.00228806	3.04867
Srbd1	5.40283	1.51765	4.11786	4.09631	4.88185	8.61561	8.15292	9.16144	4.0033	8.64333	0.00229877	4.64003
Ccl17	83.6372	82.1752	90.4442	89.2934	86.8361	71.3128	69.7839	56.2179	86.4772	65.7715	0.00231271	-20.7057
Dennd2a	4.14554	1.31823	0.505051	4.05032	3.28752	9.00641	12.9104	8.15435	2.66133	10.0237	0.00231629	7.36239
Sgk2	80.1056	81.9334	85.0716	85.5028	84.7266	54.8339	53.1904	21.9373	83.468	43.3206	0.00231845	-40.1474
2610203C22Rik	84.7983	87.3392	90.2201	92.5999	88.1523	18.6523	57.9547	51.6621	88.622	42.7564	0.00232222	-45.8656
Pcgf3	3.07041	2.16055	1.46095	1.59126	1.40943	9.59636	5.27906	10.9916	1.93852	8.62234	0.00233118	6.68381
Apln	29.7628	14.4078	28.6144	31.5181	31.691	49.2741	53.1564	47.3608	27.1988	49.9304	0.00234697	22.7316
Mir3079	80.1449	82.9541	91.9177	78.3402	75.9524	64.8712	61.7765	62.2081	81.8618	62.9519	0.00235066	-18.9099
Farsa	0.466853	0.37555	0.588972	1.37649	0.726912	2.25489	4.70575	4.43141	0.706955	3.79735	0.00236616	3.0904
Rpl37rt	84.4844	92.1607	91.8832	93.827	91.8233	78.9191	81.0322	75.9863	90.8357	78.6459	0.00237004	-12.1898
Tet2	6.05523	2.57106	2.74498	1.8049	2.06852	8.0773	7.99333	9.59337	3.04894	8.55466	0.002385	5.50573
B230319C09Rik	43.8798	20.4819	6.38362	7.11112	5.60736	67.5294	66.8086	63.6554	16.6928	65.9978	0.00239142	49.305
Cep104	3.65002	3.23869	2.43651	2.72282	2.63813	7.17307	10.6624	6.30288	2.93723	8.04612	0.00239339	5.10889
Dffb	3.65002	3.23869	2.43651	2.72282	2.63813	7.17307	10.6624	6.30288	2.93723	8.04612	0.00239339	5.10889
Atl3	2.02079	2.3635	2.20319	1.21756	2.47143	3.69009	3.41415	4.19277	2.05529	3.76567	0.00239836	1.71038
1700034P13Rik	7.87451	3.23874	3.49252	3.28035	3.33235	10.7427	9.81676	10.6955	4.24369	10.4183	0.0024179	6.17462
Vcpip1	7.87451	3.23874	3.49252	3.28035	3.33235	10.7427	9.81676	10.6955	4.24369	10.4183	0.0024179	6.17462
Fadd	9.28726	13.2008	12.2599	5.94787	9.64503	1.4671	1.43364	1.80784	10.0682	1.56953	0.00244607	-8.49866
Tcf7l1	4.88257	5.09665	3.07551	2.18314	2.51991	10.3786	8.25297	7.45343	3.55156	8.69501	0.00244676	5.14345
Tmem86b	77.2819	82.4061	85.4035	86.0078	84.6722	14.7027	58.8654	19.8886	83.1543	31.1523	0.00244796	-52.0021
Eef1akmt3	2.79178	2.5897	3.46307	2.16309	2.10883	5.30293	5.7442	4.10279	2.62329	5.04997	0.00246236	2.42668
Mettl1	2.79178	2.5897	3.46307	2.16309	2.10883	5.30293	5.7442	4.10279	2.62329	5.04997	0.00246236	2.42668
Tecr	1.72191	1.98592	2.92541	2.57714	2.57701	0.819093	0.901926	0.95857	2.35748	0.893196	0.00249037	-1.46428
Gm5938	78.6351	84.6035	63.9082	87.1223	84.4708	53.2326	52.5203	47.6179	79.748	51.1236	0.00249186	-28.6244
Ran	3.0682	1.68749	5.29561	1.74208	1.50691	9.9414	8.477	6.83806	2.66006	8.41882	0.00250498	5.75876
Incenp	1.51925	2.19631	1.43084	1.15783	1.75378	2.7327	4.19659	3.77659	1.6116	3.56862	0.00253124	1.95702
Serinc4	3.21799	2.67158	2.52361	3.23296	2.37916	4.38012	6.8121	5.64029	2.80506	5.61083	0.00253587	2.80578
Dlg3	39.3057	29.9449	30.7417	31.6328	25.3141	17.1818	14.0466	16.832	31.3878	16.0201	0.00255521	-15.3677
Treml1	83.4634	86.9403	91.1868	90.4939	87.5599	57.4959	26.8624	60.1865	87.9288	48.1816	0.00256267	-39.7472
Pycr2	2.5911	4.22164	1.09091	1.49573	2.9744	9.08459	6.07431	6.95147	2.47476	7.37012	0.00256579	4.89537
Mir8108	85.1987	88.3843	89.9989	91.9538	87.9674	81.1166	71.5084	76.06	88.7006	76.2284	0.00257344	-12.4723
Phpt1	2.44627	2.3183	2.01497	4.86597	3.19479	6.88463	8.19982	6.03715	2.96806	7.04054	0.00259183	4.07248
Cep19	4.11213	3.98508	3.88618	3.27117	3.99476	7.51791	9.37862	5.90605	3.84986	7.60086	0.00260169	3.75099
Fam50a	28.1901	9.45525	41.7732	29.5528	27.2601	60.9558	59.0538	67.7227	27.2463	62.5774	0.00260197	35.3311
Sectm1a	80.2203	84.377	88.8062	89.5446	85.1959	56.5876	24.9144	56.5183	85.6288	46.0068	0.00260434	-39.622
Enthd1	25.0446	24.0572	24.962	22.163	22.2196	17.5666	9.46474	6.76274	23.6893	11.2647	0.00261657	-12.4246
1700122O11Rik	82.9292	86.6302	92.2693	89.2632	87.2663	7.62452	59.0216	5.89828	87.6716	24.1815	0.00264358	-63.4902
Pigz	12.4751	11.4917	11.1873	9.7364	7.71719	5.86295	2.45779	1.37562	10.5215	3.23212	0.00264462	-7.28942
Haus2	3.04187	1.95424	4.36224	4.57098	3.44303	9.86881	7.33315	6.89389	3.47447	8.03195	0.00265276	4.55747
Lrrc57	3.04187	1.95424	4.36224	4.57098	3.44303	9.86881	7.33315	6.89389	3.47447	8.03195	0.00265276	4.55747
Wnt1	6.13603	5.18997	6.27499	5.21327	5.24676	2.4459	3.84912	3.73098	5.61221	3.342	0.00265918	-2.2702
Zfp607b	15.3297	12.2612	13.9615	11.1388	9.55039	5.9028	5.98313	5.29447	12.4483	5.7268	0.00266508	-6.72151
Brd8dc	90.1718	93.1822	92.6321	93.5589	90.2654	75.5243	78.7718	60.9902	91.9621	71.7621	0.00266581	-20.2
1700030A11Rik	80.8438	83.042	86.1329	41.696	86.6797	24.2408	15.1243	16.5962	75.6789	18.6538	0.00266823	-57.0251
Hlcs	0.689223	0.637552	1.20303	0.640784	1.33044	2.03642	1.90393	1.80974	0.900206	1.9167	0.00270264	1.01649
F5	21.581	40.7683	17.0947	17.7374	14.5145	54.8967	54.4685	51.4013	22.3392	53.5888	0.00270823	31.2497
Gm16548	21.581	40.7683	17.0947	17.7374	14.5145	54.8967	54.4685	51.4013	22.3392	53.5888	0.00270823	31.2497
Gm29685	84.9066	89.0092	91.9915	92.2415	88.803	59.6549	22.3419	56.0303	89.3904	46.009	0.00271447	-43.3813
Rpl22	2.07912	1.57848	2.93269	2.25838	1.14434	7.07665	16.7786	13.0434	1.9986	12.2995	0.00271471	10.3009
Cacna1g	9.09945	10.0765	6.18112	5.76539	5.56953	14.4313	14.2668	12.6504	7.33841	13.7828	0.00271742	6.44443
Ankrd49	2.80586	2.54941	3.09991	1.86783	2.0525	4.80335	6.19526	4.1968	2.4751	5.06514	0.00273056	2.59003
Mre11a	2.80586	2.54941	3.09991	1.86783	2.0525	4.80335	6.19526	4.1968	2.4751	5.06514	0.00273056	2.59003
Dll1	12.0675	8.43767	16.2792	9.61284	9.79219	2.18928	2.36705	1.90327	11.2379	2.1532	0.00273065	-9.08468
Hmbs	4.80815	2.40079	0.353902	0.391646	1.8572	8.29805	10.1077	6.67554	1.96234	8.36044	0.00273585	6.3981
Or55b3	86.8962	90.4365	91.8586	92.3312	90.1345	67.431	80.4986	62.4213	90.3314	70.117	0.00274379	-20.2144
Mir6921	88.0818	91.4918	93.6658	92.9087	91.2311	79.9939	75.6109	63.8084	91.4758	73.1378	0.00275452	-18.3381
Mir6922	88.0818	91.4918	93.6658	92.9087	91.2311	79.9939	75.6109	63.8084	91.4758	73.1378	0.00275452	-18.3381
Cdh22	6.82952	5.44447	4.21512	8.35564	2.02077	16.4751	12.7528	12.3372	5.3731	13.855	0.00276585	8.48191
Pax9	11.6886	10.3632	9.38649	9.26358	8.69159	5.67028	7.00613	5.42334	9.87868	6.03325	0.00277097	-3.84543
Irgm1	9.95424	8.06657	8.37744	8.73395	8.16734	5.81025	6.52585	4.55534	8.65991	5.63048	0.00278158	-3.02943
Espnl	44.4586	27.9819	20.1942	19.6459	15.0715	71.6277	68.949	53.4966	25.4704	64.6911	0.00278169	39.2206
Hmgxb3	1.46483	2.12278	2.51585	3.41028	3.21119	7.8548	9.3626	5.1853	2.54499	7.46757	0.00279078	4.92258
Kctd13	2.02956	1.6146	4.61832	4.55893	2.13162	8.9522	7.66128	6.79931	2.9906	7.80426	0.00280751	4.81366
Gm2093	1.70985	2.09972	1.58103	2.60808	0.7477	5.30488	6.6834	3.8424	1.74928	5.2769	0.00282646	3.52762
Rimoc1	1.70985	2.09972	1.58103	2.60808	0.7477	5.30488	6.6834	3.8424	1.74928	5.2769	0.00282646	3.52762
R3hdm1	0	0.644382	0	1.11929	1.22412	3.91048	5.08108	2.42862	0.597559	3.80673	0.0028367	3.20917
Zranb3	0	0.644382	0	1.11929	1.22412	3.91048	5.08108	2.42862	0.597559	3.80673	0.0028367	3.20917
Plagl1	36.0775	46.9068	45.332	42.6085	41.714	57.1023	57.9915	52.6647	42.5278	55.9195	0.00283754	13.3918
Scd2	9.99599	11.5802	10.2497	7.38251	7.30493	4.3091	3.71421	2.22983	9.30265	3.41772	0.00283999	-5.88493
Atp13a2	5.34284	3.87426	5.67949	4.78504	3.79564	13.0488	8.89031	16.4085	4.69545	12.7825	0.0028446	8.08709
4833411C07Rik	25.6685	35.4516	44.7645	25.6622	31.2154	10.1375	8.47849	9.67354	32.5524	9.42986	0.00285029	-23.1226
4933421O10Rik	2.65195	5.68293	1.59091	2.8742	1.68677	9.13176	15.7555	10.0749	2.89735	11.6541	0.00285111	8.7567
Ube2j1	2.65195	5.68293	1.59091	2.8742	1.68677	9.13176	15.7555	10.0749	2.89735	11.6541	0.00285111	8.7567
2310016G11Rik	81.8003	79.3173	83.579	76.0683	77.5386	20.5975	52.9669	51.0078	79.6607	41.5241	0.00285841	-38.1366
Nlrc4	87.1549	90.0702	92.1693	92.3496	89.9514	66.7183	28.1184	18.3885	90.3391	37.7417	0.0028593	-52.5973
Gad1	10.9145	10.0507	10.9002	8.46904	8.78552	6.90057	5.95437	6.18105	9.82401	6.34533	0.00286845	-3.47868
Gad1os	10.9145	10.0507	10.9002	8.46904	8.78552	6.90057	5.95437	6.18105	9.82401	6.34533	0.00286845	-3.47868
Cops9	8.67438	7.69367	5.19226	5.06424	6.56085	12.6246	10.776	11.2934	6.63708	11.5646	0.00287615	4.92757
Fam124b	41.639	26.9445	37.4513	33.3188	30.2155	17.3235	15.8186	17.9014	33.9138	17.0145	0.00287846	-16.8993
Exo5	1.99134	0.480072	1.78571	1.67756	1.75425	7.03071	7.66979	3.7628	1.53779	6.15443	0.00288133	4.61665
Cryba2	16.6689	14.7975	20.5085	10.9991	16.2589	4.38373	6.36148	6.29509	15.8466	5.6801	0.00289001	-10.1665
Prok2	5.92413	4.28869	1.13281	2.83682	3.33082	8.92487	10.0697	8.04722	3.50265	9.01394	0.00290052	5.51129
Pkn3	3.48901	2.91243	2.3279	1.52181	2.94702	4.9433	5.17561	6.83935	2.63963	5.65275	0.00290681	3.01312
Il18bp	17.4945	46.9928	45.183	31.21	21.4702	75.2144	73.4909	67.2972	32.4701	72.0008	0.00291478	39.5307
Pcdhga8	40.5992	44.1646	34.9056	38.5981	39.9909	50.7177	52.1867	47.9106	39.6517	50.2717	0.0029191	10.62
Chmp3	3.18712	1.04872	1.66667	2.60456	2.5164	5.44748	4.29427	4.96227	2.2047	4.90134	0.00293428	2.69664
4930546C10Rik	86.0087	40.948	92.5558	92.2874	89.3255	16.6847	18.5096	14.5824	80.2251	16.5922	0.00295293	-63.6328
Lsmem2	83.3993	87.9398	91.0078	91.5558	89.3447	78.9625	80.2049	77.5027	88.6495	78.89	0.00295523	-9.75946
Plat	24.0226	20.6362	16.3096	18.7153	17.9737	11.197	8.0224	11.4387	19.5315	10.2194	0.0029645	-9.31212
Mroh2a	70.1483	73.1585	88.277	87.5716	85.5155	58.3377	55.9345	52.4071	80.9342	55.5598	0.00298131	-25.3744
Elof1	11.8555	10.8536	9.36705	9.8983	8.18074	4.34857	6.56995	5.3413	10.031	5.41994	0.00298793	-4.6111
Gp1ba	81.1268	85.2184	86.3888	86.2289	83.7025	23.9679	62.5046	16.8672	84.5331	34.4466	0.0030022	-50.0865
Mei1	42.0834	34.6705	46.191	29.5944	32.4534	58.2763	58.7804	54.7322	36.9985	57.263	0.00301834	20.2644
Lamc1	1.56728	2.72996	1.73611	2.79278	1.38574	5.77097	5.08913	3.74558	2.04237	4.86856	0.00302075	2.82619
Slc7a15	81.9261	89.8177	92.286	92.1068	89.3164	51.1568	57.9966	15.6291	89.0906	41.5942	0.00303004	-47.4964
4930549G23Rik	4.40883	3.04841	1.84659	3.51667	3.0883	8.08356	11.8844	7.00817	3.18176	8.99204	0.00303199	5.81028
Cep192	4.40883	3.04841	1.84659	3.51667	3.0883	8.08356	11.8844	7.00817	3.18176	8.99204	0.00303199	5.81028
4930509K18Rik	75.5656	84.6164	87.5743	87.4449	83.8961	58.2553	26.2496	53.8734	83.8195	46.1261	0.00304845	-37.6934
Aff4	1.49817	1.28307	0.606061	0.854919	2.15467	3.57753	5.31531	3.30862	1.27938	4.06715	0.00305098	2.78778
4930563J15Rik	84.7923	89.9451	91.5764	93.1276	88.9118	61.1773	61.7396	28.7587	89.6706	50.5585	0.00306108	-39.1121
Nr2c2	5.68828	1.69749	0.892857	1.49553	0.970766	12.917	9.71385	7.53625	2.14898	10.0557	0.00306125	7.9067
BC021767	85.6507	88.5908	92.5056	92.0711	90.0878	26.5334	13.8357	65.2611	89.7812	35.21	0.0030636	-54.5712
Fam237a	78.8832	82.6641	89.7518	89.2181	83.765	50.2931	7.14084	46.9376	84.8565	34.7905	0.00308027	-50.066
Glis2	35.0857	36.6977	23.0527	11.9728	9.86665	59.6049	59.6202	57.7506	23.3351	58.9919	0.00310519	35.6568
Ptprg	4.16107	3.67441	3.70356	2.71835	2.64588	7.73483	7.44965	5.16737	3.38065	6.78395	0.00311029	3.4033
Snord83b	87.99	81.9891	89.7828	82.4807	79.9763	59.6762	71.4923	69.6603	84.4438	66.9429	0.00311281	-17.5008
Cd19	79.5194	80.098	87.6694	85.985	83.5146	22.4535	57.2616	52.6286	83.3573	44.1146	0.00313409	-39.2427
Or6k2	83.7404	88.517	90.9633	91.2129	88.6502	53.1792	12.0166	53.984	88.6168	39.7266	0.00313485	-48.8902
Pkn1	3.80664	6.01521	7.48183	3.27996	3.19657	11.0811	12.3238	9.36596	4.75604	10.9236	0.00314746	6.16757
H4c6	0.933258	1.17822	1.34033	1.43271	1.02239	0.542585	0.470053	0.660521	1.18138	0.55772	0.00315186	-0.62366
Pdx1	7.9011	9.23996	7.26762	7.63289	7.32732	5.39641	5.81725	5.4217	7.87378	5.54512	0.00315547	-2.32866
Plut	7.9011	9.23996	7.26762	7.63289	7.32732	5.39641	5.81725	5.4217	7.87378	5.54512	0.00315547	-2.32866
Itk	82.2754	86.8519	90.4613	89.8736	87.147	26.8041	61.3859	57.1556	87.3219	48.4486	0.00316162	-38.8733
Fbxl15	7.78749	4.44391	6.66605	6.05254	5.13872	1.98599	2.55897	2.30132	6.01774	2.28209	0.00316944	-3.73565
Mthfsd	4.94106	5.18016	6.5453	4.59225	4.74651	2.80108	3.14526	1.80397	5.20106	2.58344	0.0031732	-2.61762
0610040F04Rik	3.21666	3.67806	3.05462	2.75892	2.24353	7.99597	5.69062	5.24086	2.99036	6.30915	0.00318247	3.31879
Bhlhe40	3.21666	3.67806	3.05462	2.75892	2.24353	7.99597	5.69062	5.24086	2.99036	6.30915	0.00318247	3.31879
Poglut1	4.81926	3.42919	7.31481	3.91057	2.68534	19.2751	12.8157	11.1289	4.43184	14.4066	0.00318298	9.97472
1700092C10Rik	8.52572	6.81308	9.0511	9.09372	7.6329	5.18109	4.61681	5.80116	8.2233	5.19969	0.00318427	-3.02362
Nkx2-6	8.52572	6.81308	9.0511	9.09372	7.6329	5.18109	4.61681	5.80116	8.2233	5.19969	0.00318427	-3.02362
6430710C18Rik	84.1045	88.1572	90.7864	90.3306	87.5313	56.553	56.98	19.2468	88.182	44.2599	0.00320001	-43.9221
Dnmt3l	82.8255	84.3269	84.6036	89.4752	84.3298	54.5896	16.2108	52.8786	85.1122	41.2264	0.00320363	-43.8858
Nek9	1.29711	1.14421	0.454545	1.56543	2.25804	12.1277	7.28836	5.6148	1.34387	8.3436	0.00321155	6.99974
Ccdc40	0.503876	2.22884	2.13355	3.24202	2.1539	5.50462	5.35099	4.37778	2.05244	5.0778	0.00323407	3.02536
Gpc4	42.0214	23.3398	33.2073	30.6677	27.3728	53.1441	54.1203	48.6497	31.3218	51.9714	0.00323868	20.6496
Tmem167	0.505051	1.87111	1.3636	1.51815	1.43348	3.38342	2.68505	4.22231	1.33828	3.43026	0.00324058	2.09198
Xrcc4	0.505051	1.87111	1.3636	1.51815	1.43348	3.38342	2.68505	4.22231	1.33828	3.43026	0.00324058	2.09198
Nos3	75.8092	77.4359	66.3447	90.1424	77.9073	53.8172	55.4059	49.0594	77.5279	52.7609	0.00324145	-24.767
Rmdn3	1.6098	3.47235	0.971908	3.21805	3.2394	6.14239	6.28876	5.23793	2.5023	5.88969	0.00324278	3.38739
Il9r	81.1919	77.7496	88.9514	84.4705	81.22	59.0999	25.0401	10.1331	82.7167	31.4244	0.00327396	-51.2923
Moxd2	85.0818	38.1663	90.836	92.7556	87.1711	15.8176	14.6037	12.7903	78.8022	14.4039	0.00329878	-64.3983
Treml4	83.6862	86.5068	90.6763	90.5954	88.4137	58.6762	57.6163	22.4738	87.9757	46.2554	0.00330221	-41.7202
1700066M21Rik	3.59882	4.36407	2.10476	1.88469	2.07022	5.7868	9.95255	10.3026	2.80451	8.68064	0.00331509	5.87613
4930558J18Rik	3.59882	4.36407	2.10476	1.88469	2.07022	5.7868	9.95255	10.3026	2.80451	8.68064	0.00331509	5.87613
Iah1	7.28854	6.37987	0.324675	5.25614	3.18947	11.3142	15.4203	13.1378	4.48774	13.2908	0.00333252	8.80304
Arhgap40	84.127	70.6882	89.8112	85.9001	83.2682	54.3334	65.0851	60.4176	82.7589	59.9453	0.00334174	-22.8136
Hyal1	81.9305	85.2109	88.48	37.138	86.8115	14.276	15.0738	15.3041	75.9142	14.8846	0.00335432	-61.0296
Mirlet7a-1	76.1907	84.0813	88.447	87.383	80.7159	69.7227	70.0256	67.1395	83.3636	68.9626	0.00335582	-14.401
Mirlet7d	76.1907	84.0813	88.447	87.383	80.7159	69.7227	70.0256	67.1395	83.3636	68.9626	0.00335582	-14.401
Mirlet7f-1	76.1907	84.0813	88.447	87.383	80.7159	69.7227	70.0256	67.1395	83.3636	68.9626	0.00335582	-14.401
Smc3	2.6466	2.40642	4.13702	2.6504	1.74074	4.74585	6.486	5.99444	2.71623	5.7421	0.00336467	3.02586
Hs2st1	0.893556	1.00733	1.28587	0.797386	0.66177	2.26542	1.82547	1.57096	0.929181	1.88728	0.00337571	0.958101
Selenof	0.893556	1.00733	1.28587	0.797386	0.66177	2.26542	1.82547	1.57096	0.929181	1.88728	0.00337571	0.958101
Myod1	12.0257	11.0901	13.434	10.1876	11.324	8.14193	8.53386	7.72015	11.6123	8.13198	0.0033759	-3.4803
Bglap	87.4366	86.184	86.4428	91.7864	89.0974	76.2311	73.4586	60.0506	88.1895	69.9134	0.00337647	-18.276
6030458C11Rik	1.6652	2.57453	1.74167	3.06861	1.47428	7.66262	8.26303	4.29517	2.10486	6.74028	0.00338366	4.63542
Drosha	1.6652	2.57453	1.74167	3.06861	1.47428	7.66262	8.26303	4.29517	2.10486	6.74028	0.00338366	4.63542
Nkg7	77.7849	82.5802	86.2911	90.9349	87.4458	53.5582	51.5694	15.1823	85.0074	40.1033	0.00338518	-44.9041
Pcdhga3	37.6175	33.3084	23.4223	39.2965	34.1837	53.8101	54.7348	48.0764	33.5657	52.2071	0.00340169	18.6414
Iqsec1	0.952381	1.14548	4.45818	3.93278	3.42185	7.26945	10.6024	7.74126	2.78214	8.53771	0.0034249	5.75557
Dao	78.6848	80.2902	84.9779	87.5351	84.3516	21.6045	56.8256	53.0192	83.1679	43.8164	0.00343798	-39.3515
Mir484	0.462963	2.70563	0.526316	1.75222	2.31626	6.38884	5.7159	3.92429	1.55268	5.34301	0.00346267	3.79033
Gm10421	14.0106	15.9343	13.3155	12.1949	11.6691	8.72589	8.14637	4.90284	13.4249	7.25837	0.00348378	-6.16653
Ifitm1	19.8104	16.7943	26.5214	23.4016	24.2383	12.2751	11.554	8.35877	22.1532	10.7293	0.00350153	-11.4239
D6Ertd527e	88.0434	88.6518	94.1654	92.3746	88.9035	16.3808	59.0905	55.2063	90.4277	43.5592	0.00351534	-46.8685
Gm15290	86.8684	88.9618	90.9965	92.0095	88.892	69.0685	31.6131	22.9713	89.5456	41.2176	0.00351606	-48.328
Atad2	0.584241	1.06752	2.23265	0.825129	2.20014	3.20751	4.39757	5.06356	1.38194	4.22288	0.0035186	2.84095
Mis18bp1	3.54106	2.95117	2.91137	3.77133	3.94355	4.65284	4.88445	5.58821	3.4237	5.04184	0.00352205	1.61814
Gm15915	82.1318	87.8341	88.1028	89.4181	86.3983	57.9745	52.6723	17.0246	86.777	42.5571	0.00355503	-44.2199
Cops7b	2.34519	2.90383	0.484007	3.08849	1.84438	4.91896	6.23667	4.95224	2.13318	5.36929	0.00355853	3.23611
Hmbox1	3.21077	5.54191	4.17381	4.04901	3.56468	6.69895	11.0693	9.46829	4.10803	9.07885	0.00356069	4.97082
Ints9	3.21077	5.54191	4.17381	4.04901	3.56468	6.69895	11.0693	9.46829	4.10803	9.07885	0.00356069	4.97082
Mrgbp	3.94687	6.64649	2.67857	1.52484	1.38425	12.839	8.69358	10.0135	3.2362	10.5154	0.00356755	7.27915
Mir3064	77.9208	81.3339	82.415	88.1884	84.7559	74.12	70.1871	69.1551	82.9228	71.1541	0.00356954	-11.7687
Itfg1	2.72733	2.39941	2.03209	2.18964	1.21357	3.71857	5.41791	6.37715	2.11241	5.17121	0.0035706	3.0588
Phkb	2.72733	2.39941	2.03209	2.18964	1.21357	3.71857	5.41791	6.37715	2.11241	5.17121	0.0035706	3.0588
Pilrb1	82.1939	84.9166	87.8806	88.2958	85.6304	55.9373	20.7035	57.3688	85.7834	44.6699	0.0035767	-41.1136
Etaa1	1.78812	4.90153	2.56919	3.69051	1.00342	11.6917	6.91803	8.76202	2.79055	9.12393	0.00359995	6.33337
Etaa1os	1.78812	4.90153	2.56919	3.69051	1.00342	11.6917	6.91803	8.76202	2.79055	9.12393	0.00359995	6.33337
Ccsap	0.260504	1.4153	1.87121	2.85624	2.535	8.05708	13.0103	6.30562	1.78765	9.12433	0.00361302	7.33668
Pdik1l	4.59614	2.52925	0.852273	4.5336	3.19574	9.45	8.3885	6.7243	3.1414	8.1876	0.00363242	5.0462
Vpreb3	81.4493	83.398	85.9688	88.9313	86.6769	63.5677	29.6403	55.9953	85.2849	49.7344	0.00364401	-35.5504
Lrrn4	79.1721	86.8365	87.793	86.9399	83.7339	7.37765	52.0038	48.1276	84.8951	35.8363	0.00364492	-49.0587
Fcgr3	17.6237	15.6476	16.3018	13.862	15.9587	8.99223	11.1637	4.37848	15.8787	8.17814	0.00364615	-7.70061
Mir6546	17.6237	15.6476	16.3018	13.862	15.9587	8.99223	11.1637	4.37848	15.8787	8.17814	0.00364615	-7.70061
Tor1a	6.21791	1.84534	4.16588	4.56475	5.15583	8.93807	9.02651	8.60756	4.38994	8.85738	0.00366718	4.46744
Gne	1.93443	1.40693	0.695253	2.47357	1.62454	4.46753	3.10211	4.12546	1.62694	3.89837	0.00367345	2.27143
Mitd1	2.40299	2.6832	4.35364	2.53033	3.60584	6.78727	5.11247	7.65076	3.1152	6.51683	0.00367696	3.40163
Mrpl30	2.40299	2.6832	4.35364	2.53033	3.60584	6.78727	5.11247	7.65076	3.1152	6.51683	0.00367696	3.40163
E130008D07Rik	31.8663	33.1233	48.0632	30.4293	28.0531	11.1186	14.6761	10.8063	34.307	12.2003	0.0036973	-22.1067
1810063I02Rik	82.1968	84.9814	86.0297	87.912	85.345	59.706	3.43524	4.02644	85.293	22.3892	0.00370195	-62.9038
Zswim6	1.98092	3.60037	2.37619	1.67846	1.33403	5.15036	4.56912	6.86868	2.194	5.52938	0.00370203	3.33539
H2ax	1.55658	0.453502	0.620354	1.28638	1.02501	2.16416	2.74468	3.52872	0.988365	2.81252	0.00370873	1.82415
Hacd2	1.36364	0.838095	2.5	1.75	1.19548	5.97176	3.52538	4.13904	1.52944	4.5454	0.0037136	3.01595
Fscn2	78.388	86.0774	89.2016	88.9411	88.4612	27.0249	28.8851	66.8571	86.2139	40.9224	0.00371423	-45.2915
Otor	78.5983	92.8683	87.3733	94.3111	86.7069	48.8325	70.1415	63.5692	87.9716	60.8477	0.00371441	-27.1239
Cope	4.5788	2.96265	2.1173	3.85945	2.86603	5.37735	7.10408	7.1812	3.27685	6.55421	0.00371765	3.27736
Ddx49	4.5788	2.96265	2.1173	3.85945	2.86603	5.37735	7.10408	7.1812	3.27685	6.55421	0.00371765	3.27736
Unc93b1	3.41744	2.2732	3.62027	2.98525	3.3605	1.50798	1.84615	0.964985	3.13133	1.43971	0.00372131	-1.69163
Klf3	3.7477	6.79132	7.9247	5.55706	5.37088	0.848282	2.18342	0.975824	5.87833	1.33584	0.00372193	-4.54249
Cd55	2.15899	0.911458	2	3.29834	3.02175	7.70018	6.61303	4.56874	2.27811	6.29399	0.00372799	4.01588
Krtap17-1	41.2421	28.14	35.1246	23.6515	34.1394	51.2062	52.7262	49.7046	32.4595	51.2123	0.0037348	18.7528
Golm2	1.17631	1.81493	2.29636	2.46894	1.8116	7.52916	6.08853	3.79666	1.91363	5.80478	0.00375344	3.89116
Mir7675	84.1301	87.4394	90.8521	90.5658	87.1155	60.5882	60.8796	78.6025	88.0206	66.6901	0.00375822	-21.3305
AI467606	14.653	18.9756	21.6164	21.9212	22.6321	10.1296	11.7462	10.755	19.9597	10.8769	0.00376	-9.08273
Snx4	1.65584	1.40157	1.48148	1.5674	1.96823	4.40309	6.75184	3.52314	1.6149	4.89269	0.00377334	3.27779
Alkbh4	3.5181	1.99225	5.55195	3.66973	4.34333	7.68233	7.41943	7.09602	3.81507	7.39926	0.00378443	3.58419
Lrwd1	3.5181	1.99225	5.55195	3.66973	4.34333	7.68233	7.41943	7.09602	3.81507	7.39926	0.00378443	3.58419
Pcdhgc3	8.34059	7.77363	5.91179	7.96744	6.18262	4.00151	4.49733	2.74958	7.23521	3.74948	0.00378934	-3.48574
St7	2.48044	1.39867	1.67488	3.38041	1.26326	5.92957	4.70265	4.27139	2.03953	4.96787	0.00381005	2.92834
Xcl1	84.7399	87.0066	92.5293	91.7146	88.5651	57.1686	55.8787	16.0667	88.9111	43.038	0.00381505	-45.8731
Mir6347	82.8511	84.5199	82.0175	44.0558	82.4562	7.04176	37.1758	6.18459	75.1801	16.8007	0.00381905	-58.3794
Gstt1	10.7425	9.13789	12.2679	14.6473	13.5902	4.86227	6.72016	5.93634	12.0772	5.83959	0.00386935	-6.23759
Ugdh	3.82249	2.39375	2.30282	2.13649	2.7355	5.46343	8.82373	5.77424	2.67821	6.68713	0.00388152	4.00893
Kctd20	3.13131	5.18059	3.53535	2.14556	3.26771	7.64049	5.84849	7.50647	3.4521	6.99848	0.00388754	3.54638
Gpr20	23.1078	37.4911	26.2584	40.2947	18.7105	54.8992	58.8264	52.0996	29.1725	55.2751	0.00389724	26.1026
Mir106a	80.7616	83.684	84.538	87.4268	85.3206	52.1031	48.5244	7.05398	84.3462	35.8938	0.0039068	-48.4524
Mir18b	80.7616	83.684	84.538	87.4268	85.3206	52.1031	48.5244	7.05398	84.3462	35.8938	0.0039068	-48.4524
Akap14	83.0742	87.2076	88.5856	65.2369	83.7582	55.8503	54.4999	57.3415	81.5725	55.8972	0.00390842	-25.6753
Clk2	4.49198	3.17939	0.454545	1.92861	2.50465	7.21745	6.47879	6.30831	2.51183	6.66818	0.00391055	4.15635
F10	85.1465	89.1295	91.3719	92.1867	89.7362	25.0192	62.9502	59.0031	89.5142	48.9908	0.0039684	-40.5233
Tbc1d16	0.503876	2.55293	2.13355	3.24202	2.1539	5.50462	5.35099	4.37778	2.11726	5.0778	0.00397772	2.96054
2810025M15Rik	1.49141	1.67277	1.86869	1.76913	1.69578	4.11176	6.8365	3.79396	1.69956	4.91407	0.00398659	3.21452
Rasal2	1.49141	1.67277	1.86869	1.76913	1.69578	4.11176	6.8365	3.79396	1.69956	4.91407	0.00398659	3.21452
D6Wsu163e	1.15419	0.669505	0.30303	0.992727	1.2342	3.68945	4.24158	2.01402	0.87073	3.31501	0.00399287	2.44428
Rad51ap1	1.15419	0.669505	0.30303	0.992727	1.2342	3.68945	4.24158	2.01402	0.87073	3.31501	0.00399287	2.44428
Srrt	6.75189	6.94969	4.30978	3.30581	2.55905	11.5084	9.30336	10.9433	4.77525	10.585	0.00399691	5.80975
Mpp7	12.765	12.092	11.3288	9.35259	7.89935	4.66489	3.40909	6.03042	10.6876	4.70147	0.00399895	-5.98609
Sox5os3	83.6396	36.9047	91.7733	90.2078	87.356	15.0844	16.7039	14.625	77.9763	15.4711	0.00400837	-62.5052
Ddx10	2.86147	2.80339	1.76452	2.89614	1.84425	4.12294	6.50288	7.38571	2.43396	6.00384	0.00402808	3.56989
Ube3a	0.460157	1.57859	1.59463	0.927141	1.74265	2.6683	5.12784	4.60914	1.26063	4.13509	0.00403658	2.87446
Psma3	2.43696	2.65568	2.67007	2.15848	3.23939	3.68717	5.21413	4.41262	2.63212	4.43797	0.00404029	1.80586
Fem1c	4.36939	4.7197	4.47695	3.79306	3.42785	2.97777	2.42311	2.13404	4.15739	2.51164	0.00404662	-1.64575
Aqp8	85.7894	88.1866	90.9327	90.5237	88.2717	12.743	63.8167	3.47849	88.7408	26.6794	0.00405406	-62.0614
Asb5	4.10078	7.71566	4.51389	2.10818	1.57563	9.93961	14.5648	11.2922	4.00283	11.9322	0.00408059	7.92937
Spcs3	4.10078	7.71566	4.51389	2.10818	1.57563	9.93961	14.5648	11.2922	4.00283	11.9322	0.00408059	7.92937
Zxdc	4.26472	3.40389	1.62465	2.06923	2.35239	5.10557	7.66339	6.87816	2.74297	6.54904	0.00409842	3.80607
Cep76	1.79775	1.62867	3.56061	1.28232	1.87818	5.63332	5.79537	3.91848	2.02951	5.11572	0.00412539	3.08622
Psmg2	1.79775	1.62867	3.56061	1.28232	1.87818	5.63332	5.79537	3.91848	2.02951	5.11572	0.00412539	3.08622
Tmem273	20.0818	24.4986	24.8882	30.1876	23.8742	13.2502	16.452	9.8648	24.7061	13.189	0.00413206	-11.5171
Mir670	74.0683	77.2032	83.8006	82.191	77.997	45.8951	48.6861	7.25244	79.052	33.9445	0.00413868	-45.1075
Plscr1	11.3717	8.60381	4.76364	8.07269	6.61106	13.407	15.7116	15.5094	7.88457	14.876	0.00416797	6.99146
Cdx2	8.26805	9.1593	7.84357	7.31517	6.27573	4.73429	5.24395	4.37047	7.77236	4.78291	0.00419039	-2.98946
Polr1b	1.59091	2.8375	3.36262	3.6081	3.30859	5.25478	9.56006	9.66961	2.94154	8.16148	0.00419085	5.21994
Pole	1.86027	0.394057	2.03785	0.675951	1.42071	4.0623	3.68921	2.84929	1.27777	3.5336	0.00419313	2.25583
Pxmp2	1.86027	0.394057	2.03785	0.675951	1.42071	4.0623	3.68921	2.84929	1.27777	3.5336	0.00419313	2.25583
Vcp	2.10419	0.881628	0.438596	0.904041	0.325907	2.49997	4.68431	4.53521	0.930873	3.9065	0.00419972	2.97562
2700099C18Rik	0.890307	1.46349	1.33333	1.97398	2.94927	3.70128	6.96364	5.76894	1.72208	5.47795	0.0042186	3.75588
Mettl4	0.890307	1.46349	1.33333	1.97398	2.94927	3.70128	6.96364	5.76894	1.72208	5.47795	0.0042186	3.75588
Car1	83.3481	88.7878	91.6455	92.1657	90.2358	63.227	25.4842	58.8286	89.2366	49.1799	0.0042234	-40.0567
Agfg1	2.53035	5.84845	6.48073	3.23039	2.88674	16.1996	11.6888	9.30882	4.19533	12.3991	0.00423119	8.20375
Vash2	1.10737	2.6072	1.76224	2.62728	2.85255	8.97781	13.229	5.92666	2.19133	9.37782	0.00423143	7.18649
Atrnl1	4.15727	5.78921	3.52025	2.37957	2.10334	10.192	9.90057	6.74458	3.58993	8.94571	0.00423617	5.35578
Macroh2a3	87.2429	90.0749	92.5588	92.4064	89.2405	70.2727	28.3464	21.0326	90.3047	39.8839	0.00424191	-50.4208
Golgb1	0.686071	1.57407	2.36025	1.67117	1.55803	3.21411	6.4203	5.68174	1.56992	5.10539	0.00426139	3.53547
Rpl41	1.96303	1.72516	2.11757	1.12485	2.7712	4.70947	3.26782	4.14232	1.94036	4.03987	0.00426476	2.09951
Zc3h10	1.96303	1.72516	2.11757	1.12485	2.7712	4.70947	3.26782	4.14232	1.94036	4.03987	0.00426476	2.09951
Mthfd1l	3.12802	4.9315	5.39916	3.95337	2.73796	6.93322	9.63791	11.6301	4.03	9.40041	0.00427016	5.37041
Cpn1	31.0336	25.696	48.656	36.26	23.9822	61.6479	62.3151	56.5899	33.1256	60.1843	0.00427567	27.0587
Tnfrsf14	18.6896	31.0899	29.5806	18.672	15.4283	3.2512	5.03555	2.59193	22.6921	3.62623	0.00430931	-19.0659
Sycp2l	43.4573	33.1058	37.2954	27.5054	39.8631	54.5092	54.8659	50.4473	36.2454	53.2741	0.00431399	17.0287
Plscr2	81.2713	88.7961	89.9197	90.2556	86.723	61.78	22.301	55.3342	87.3932	46.4717	0.00433182	-40.9214
Ipo4	2.68661	2.43002	0.5	3.37711	2.64723	5.46541	5.55579	4.8447	2.32819	5.28863	0.00433704	2.96044
Cphx1	86.8144	88.6622	91.7919	91.8613	88.9766	62.607	60.7566	24.957	89.6213	49.4402	0.00435811	-40.1811
Duxbl1	86.8144	88.6622	91.7919	91.8613	88.9766	62.607	60.7566	24.957	89.6213	49.4402	0.00435811	-40.1811
Plac9	86.8144	88.6622	91.7919	91.8613	88.9766	62.607	60.7566	24.957	89.6213	49.4402	0.00435811	-40.1811
Tmem254	86.8144	88.6622	91.7919	91.8613	88.9766	62.607	60.7566	24.957	89.6213	49.4402	0.00435811	-40.1811
Tmx1	3.78455	1.08597	2.02575	2.01309	1.21129	8.05901	10.2962	4.97753	2.02413	7.77757	0.00438271	5.75344
Tceanc2	2.40929	3.183	8.8223	2.82984	2.40133	13.0144	10.1631	11.9088	3.92915	11.6954	0.00439568	7.76628
Tmem59	2.40929	3.183	8.8223	2.82984	2.40133	13.0144	10.1631	11.9088	3.92915	11.6954	0.00439568	7.76628
Rdh12	3.55372	0	4.24242	1.99235	4.02477	9.5082	6.76404	8.07897	2.76265	8.11707	0.00440163	5.35442
Srp54c		92.4842	90.202			74.2385	73.9588		91.3431	74.0987	0.00441515	-17.2444
Gng2	11.1335	11.9736	8.75073	10.5612	11.4139	7.96667	6.57881	7.20934	10.7666	7.25161	0.00442259	-3.51498
Pcyt2	4.44883	5.00528	4.29025	2.37469	4.63756	7.05009	10.3023	7.71135	4.15132	8.35457	0.00443458	4.20325
Htatsf1	34.07	41.6194	42.2576	28.6461	33.5651	50.5186	52.1652	51.5598	36.0317	51.4146	0.0044387	15.3829
Tescl	32.7267	28.8752	38.3635	44.9193	38.6674	54.4211	53.706	51.3933	36.7104	53.1735	0.00448077	16.463
Sdhd	2.35113	2.19658	2.1737	2.13208	1.58755	4.94042	5.41399	3.10452	2.08821	4.48631	0.0044879	2.3981
Timm8b	2.35113	2.19658	2.1737	2.13208	1.58755	4.94042	5.41399	3.10452	2.08821	4.48631	0.0044879	2.3981
Cenpv	2.91667	2.89742	0.524476	3.17341	1.7983	6.27633	8.87864	5.25017	2.26205	6.80171	0.0044948	4.53966
Cdv3	3.89977	3.04834	1.5368	2.21207	2.6562	5.73497	5.02983	4.77997	2.67064	5.18159	0.00449859	2.51096
Mmp14	8.79672	13.4237	6.82043	8.46	8.44006	15.9375	15.4936	15.7697	9.18818	15.7336	0.00456566	6.54542
Klhl11	2.84419	1.73844	3.66223	2.21859	1.93455	4.55506	6.85609	5.11254	2.4796	5.5079	0.00456613	3.0283
Otop2	16.2361	18.523	15.9998	18.7049	17.0044	13.4893	7.50499	11.3264	17.2936	10.7735	0.00458586	-6.52009
Ush1g	16.2361	18.523	15.9998	18.7049	17.0044	13.4893	7.50499	11.3264	17.2936	10.7735	0.00458586	-6.52009
Bcas1os2	78.1425	85.8916	87.7024	92.0074	90.0923	57.4429	14.6004	51.9712	86.7673	41.3382	0.004592	-45.4291
Rwdd4a	2.21585	1.8139	3.6579	3.20764	2.6509	4.43507	7.15213	6.14482	2.70924	5.91067	0.00459486	3.20144
Trappc11	2.21585	1.8139	3.6579	3.20764	2.6509	4.43507	7.15213	6.14482	2.70924	5.91067	0.00459486	3.20144
Nat2	14.9282	20.894	19.512	26.6013	18.9045	10.9344	6.27308	7.45744	20.168	8.22163	0.00459517	-11.9464
Tcea1	1.40187	0.937045	0.372689	2.24617	1.16664	2.93483	4.27582	3.16985	1.22488	3.46016	0.00460185	2.23528
Fam81b	87.631	50.4847	92.435	52.3899	89.0354	19.5089	20.8405	17.5029	74.3952	19.2841	0.00464008	-55.1111
Pklr	78.8805	85.2937	85.6549	84.9734	84.1096	64.4017	19.2305	15.9189	83.7824	33.1837	0.00464844	-50.5987
Mir3082	2.41833	2.35387	2.83046	3.69032	3.03186	1.26676	1.59102	1.40066	2.86497	1.41948	0.00465715	-1.44549
Stub1	2.41833	2.35387	2.83046	3.69032	3.03186	1.26676	1.59102	1.40066	2.86497	1.41948	0.00465715	-1.44549
Snord95	81.3558	85.278	90.0772	87.8608	86.4989	5.47928	5.08228	62.6749	86.2141	24.4121	0.00466095	-61.802
Pcdhac1	40.4131	25.417	20.7968	26.3444	24.2758	5.01703	6.27345	10.1362	27.4494	7.14223	0.00467492	-20.3072
Pmpcb	4.79961	5.23492	8.36942	6.76188	5.82412	2.91546	0.215054	1.99581	6.19799	1.70878	0.00467522	-4.48921
Lypd1	6.97918	4.51424	4.86142	5.91073	5.25097	7.95404	7.88075	8.64729	5.50331	8.16069	0.00470818	2.65738
Pth2	2.10668	11.844	20.0605	13.5789	17.5939	35.654	39.4355	27.5994	13.0368	34.2296	0.00471003	21.1928
Arhgap30	20.2757	17.7611	33.5507	33.3604	26.6069	5.63567	8.54119	7.39146	26.311	7.18944	0.00475064	-19.1215
Carns1	3.42962	0.568182	5.07562	0.9289	0.842105	7.08197	11.43	8.02	2.16888	8.84399	0.00477079	6.67511
Acer3	5.35654	3.94153	0.7041	3.5706	4.2061	13.0214	9.56004	7.86573	3.55577	10.1491	0.00478412	6.59329
Rap2a	1.69145	1.93689	1.80566	1.69836	0.636169	5.20639	3.89465	2.97039	1.55371	4.02381	0.0047896	2.47011
Pga5	81.9587	83.5136	85.5172	87.2342	84.6987	62.1396	28.5074	59.2647	84.5845	49.9706	0.00480271	-34.6139
Cfd	79.3372	73.6746	91.6457	91.9136	88.6516	63.8283	65.9404	58.7312	85.0445	62.8333	0.00481425	-22.2112
Elane	79.3372	73.6746	91.6457	91.9136	88.6516	63.8283	65.9404	58.7312	85.0445	62.8333	0.00481425	-22.2112
Tmem52	15.0961	13.0738	11.7405	12.1061	14.598	10.0932	5.13945	4.8951	13.3229	6.70927	0.00483063	-6.61364
Mir141	77.4055	79.5438	89.1194	92.2535	89.9767	67.6487	68.5616	68.5864	85.6598	68.2655	0.00484229	-17.3943
Mir200c	77.4055	79.5438	89.1194	92.2535	89.9767	67.6487	68.5616	68.5864	85.6598	68.2655	0.00484229	-17.3943
Smim38	81.7025	87.681	91.2363	91.7342	89.0323	55.4016	51.3405	6.86869	88.2773	37.8702	0.00485376	-50.407
Mir6960	86.1072	92.6472	95.4153	93.7129	92.3533	69.4145	73.3992	83.9273	92.0472	75.5803	0.0049	-16.4669
Scamp3	1.84126	1.8344	2.15732	1.2987	1.15855	3.22097	5.1392	3.33607	1.65805	3.89875	0.00490805	2.2407
Atp13a1	0.470653	2.31685	2.68519	3.48125	2.05379	6.04928	5.62918	4.52752	2.20155	5.40199	0.00491336	3.20045
Gmppb	5.05628	4.19082	3.63719	4.66999	3.96779	5.47866	7.17871	6.85738	4.30441	6.50491	0.00491388	2.2005
Ccna2	1.17808	2.26885	3.20455	1.45771	1.18926	4.74882	7.84134	4.80863	1.85969	5.7996	0.00491906	3.93991
Pcdha5	43.5096	34.3653	46.5108	38.2197	40.395	54.6596	51.5509	52.9093	40.6001	53.0399	0.00492678	12.4399
Nup98	0.245098	0.30303	0.3367	2.80365	2.0244	11.5232	4.8526	7.581	1.14258	7.98561	0.00496719	6.84304
Gprc5d	83.09	86.6115	89.0466	89.6571	87.2597	72.5428	74.4713	56.2964	87.133	67.7702	0.00498221	-19.3628
Cmtr1	4.90077	3.55983	3.08949	4.49505	2.92765	8.83744	8.05113	5.68767	3.79456	7.52542	0.00498614	3.73086
Srxn1	3.15075	2.7023	1.83081	2.021	2.02471	4.11781	3.77196	3.65766	2.34591	3.84914	0.00499535	1.50323
Zfp40	8.0846	12.797	7.90744	8.77095	8.92207	3.09871	2.52415	5.10959	9.29641	3.57748	0.00500554	-5.71893
Hes2	7.35724	6.90036	8.28951	7.4229	7.17513	5.7323	6.17422	4.77978	7.42903	5.5621	0.00500612	-1.86693
Mir6989	85.1613	84.9655	81.8526	77.9599	76.1783	68.7945	72.6637	66.2393	81.2235	69.2325	0.0050176	-11.991
Mir6930	92.7083	91.4526	94.5214	91.7592	91.5823	65.1609	84.0306	61.6174	92.4048	70.2696	0.00504403	-22.1351
Mir6913	92.5121	86.8224	85.0456	90.9089	91.5558	2.96312	8.10415	65.6659	89.369	25.5777	0.00504497	-63.7912
Rps6ka6	33.391	16.4868	34.9519	30.9205	27.8757	49.3883	49.8463	45.2299	28.7252	48.1548	0.00504627	19.4296
Kmt2c	2.27974	3.48444	2.27003	1.26085	1.4386	4.73628	4.48616	4.17857	2.14673	4.467	0.00505286	2.32027
Ino80	2.11094	1.30682	0.590165	1.30205	1.4679	2.9519	5.61706	3.93874	1.35557	4.16924	0.00506476	2.81366
Dtl	2.02198	1.39813	1.20127	2.43978	1.59177	3.89575	5.51261	3.23451	1.73058	4.21429	0.00506593	2.48371
Ints7	2.02198	1.39813	1.20127	2.43978	1.59177	3.89575	5.51261	3.23451	1.73058	4.21429	0.00506593	2.48371
Iqsec2	31.6505	9.33596	36.3646	25.1661	19.2297	56.5392	49.1486	51.5653	24.3494	52.4177	0.00506805	28.0683
Cdc42ep4	0.189394	0.535139	1.81259	1.50905	1.81667	4.16641	6.08028	9.72975	1.17257	6.65882	0.00507631	5.48625
Kif9	11.8102	16.6022	10.7717	8.91012	13.1309	3.3968	4.5426	5.72111	12.245	4.5535	0.00507859	-7.69153
Klhl18	11.8102	16.6022	10.7717	8.91012	13.1309	3.3968	4.5426	5.72111	12.245	4.5535	0.00507859	-7.69153
Cd109	15.5281	9.99703	10.9131	10.0462	8.28348	3.95064	2.7871	4.55609	10.9536	3.76461	0.00508044	-7.18898
Gpr161	84.0298	88.9906	90.9795	92.5343	89.597	60.6817	60.6343	21.7322	89.2262	47.6827	0.00510742	-41.5435
Cypt3	79.2684	61.0402	85.8028	86.3786	84.0144	52.5168	53.1873	50.5448	79.3009	52.083	0.0051214	-27.2179
Pa2g4	5.29135	2.62649	5.40572	2.89889	2.62093	9.50616	7.08317	7.74791	3.76867	8.11241	0.0051258	4.34374
Mir5618	80.7376	82.6649	88.7723	91.7483	85.1249	72.7528	71.9027	59.2732	85.8096	67.9762	0.0051301	-17.8334
Atp13a3	4.51603	6.45003	4.03841	3.0014	2.43151	10.7877	8.48703	7.72846	4.08748	9.00106	0.0051546	4.91358
Elmod3	8.14175	6.71515	8.22969	7.43229	6.01684	14.7626	10.603	10.9824	7.30714	12.116	0.00516722	4.80887
Retsat	8.14175	6.71515	8.22969	7.43229	6.01684	14.7626	10.603	10.9824	7.30714	12.116	0.00516722	4.80887
Rhot2	2.56515	3.05135	1.7572	2.20571	1.8359	5.51296	3.79109	4.04793	2.28306	4.45066	0.00517386	2.1676
Stox2	4.99507	3.37119	4.41719	1.6024	2.56912	9.21785	10.5186	6.25332	3.39099	8.66325	0.00519683	5.27226
Clpx	2.66716	3.96039	3.01205	2.83784	4.21244	4.93335	5.43997	6.47168	3.33798	5.615	0.00521882	2.27702
Dmwd	4.34712	3.97201	3.09386	1.40551	1.56886	6.47422	7.52879	5.88947	2.87747	6.63083	0.00522335	3.75336
Parp8	2.10677	3.05813	0	1.72556	3.48513	5.19956	6.42918	5.5424	2.07512	5.72371	0.00522582	3.6486
Rad23a	0.638944	0.511464	0.309598	0.238095	0.345622	3.26001	10.8218	7.75182	0.408745	7.27789	0.00522918	6.86914
Arid4b	1.54186	1.84624	2.12341	2.43491	1.2125	3.75066	4.28383	2.84111	1.83179	3.6252	0.00524066	1.79342
Ggps1	1.54186	1.84624	2.12341	2.43491	1.2125	3.75066	4.28383	2.84111	1.83179	3.6252	0.00524066	1.79342
Atp5f1a	6.11314	3.16296	3.15338	3.72469	1.93295	6.89028	8.62386	10.3212	3.61742	8.61177	0.00525877	4.99435
Gm20257	2.71132	3.125	2.36686	0.2457	1.90118	13.8811	11.3151	5.55389	2.07001	10.25	0.0052797	8.18001
Fbxo45	1.7899	1.78851	3.26148	1.46953	1.30595	6.61325	7.87895	3.8573	1.92307	6.1165	0.0052865	4.19342
Wdr53	1.7899	1.78851	3.26148	1.46953	1.30595	6.61325	7.87895	3.8573	1.92307	6.1165	0.0052865	4.19342
Scg3	15.7007	38.7778	31.2369	11.8252	11.1145	53.3405	57.1078	51.4773	21.731	53.9752	0.00532305	32.2442
Nxt1	7.42432	2.91392	5.85364	5.77766	5.94022	9.20524	11.2289	9.96188	5.58195	10.132	0.00533105	4.55006
Gabarapl2	2.83239	3.00134	2.16199	2.23086	1.62007	3.52078	4.11506	4.06532	2.36933	3.90039	0.00533512	1.53106
1700086O06Rik	4.13616	3.35673	5.10101	3.22314	3.38056	5.88235	10.3595	9.07484	3.83952	8.43889	0.00533854	4.59937
Dele1	4.13616	3.35673	5.10101	3.22314	3.38056	5.88235	10.3595	9.07484	3.83952	8.43889	0.00533854	4.59937
Ctnna3	1.12457	1.95375	1.36606	2.63891	2.20794	3.96931	3.56336	3.18742	1.85824	3.57336	0.00534603	1.71512
Nup88	2.32794	0.97132	1.26019	1.38776	0.744003	2.65522	3.37825	4.19948	1.33824	3.41099	0.00535144	2.07274
Rpain	2.32794	0.97132	1.26019	1.38776	0.744003	2.65522	3.37825	4.19948	1.33824	3.41099	0.00535144	2.07274
Rnf225	79.5982	87.5317	90.6165	92.4043	85.7976	74.5893	75.4127	73.3746	87.1897	74.4589	0.00535252	-12.7308
Sec24a	2.44017	2.58506	2.26414	2.09319	3.03443	4.32149	5.47575	3.54721	2.4834	4.44815	0.00535693	1.96475
Wdr81	1.79848	1.87272	2.10051	1.72946	3.53156	4.17192	6.32812	8.05732	2.20655	6.18579	0.00536581	3.97924
Lonp2	1.07176	2.21154	3.54126	2.4563	1.78448	4.80592	5.49062	8.19002	2.21307	6.16219	0.00537833	3.94912
Peg10	31.6196	34.6315	49.3437	41.5143	41.2543	58.1326	59.582	55.0811	39.6727	57.5986	0.00538662	17.9259
Cbr2	81.1827	86.8919	88.3492	89.5063	87.5216	60.8012	20.589	57.0029	86.6903	46.131	0.00541647	-40.5593
Wipi1	6.88009	3.12696	6.21027	4.64027	4.22546	13.5715	8.22191	13.9567	5.01661	11.9167	0.0054368	6.90012
Gm5547	81.9871	86.4516	88.8201	89.9374	87.1827	61.5949	23.5541	59.0947	86.8758	48.0812	0.00545345	-38.7945
Gm4988	77.7083	83.1963	85.8596	85.7262	57.5302	48.0941	49.4405	45.601	78.0041	47.7118	0.0054603	-30.2923
Scfd2	1.97494	1.29307	2.68277	3.60793	2.62661	4.16907	5.16632	5.47786	2.43706	4.93775	0.00547581	2.50069
Casp3	1.39996	3.68362	3.86043	2.29716	3.3006	5.43542	7.45139	5.66856	2.90835	6.18512	0.00548401	3.27677
Primpol	1.39996	3.68362	3.86043	2.29716	3.3006	5.43542	7.45139	5.66856	2.90835	6.18512	0.00548401	3.27677
Pole2	1.80782	2.42991	3.01174	4.14932	3.98153	5.93064	5.1676	6.41964	3.07606	5.83929	0.00549335	2.76323
Pif1	2.78471	1.38297	3.99832	1.4796	1.69404	6.1971	8.02885	4.75676	2.26793	6.32757	0.00551505	4.05964
Acmsd	85.6007	87.9778	90.9436	91.0316	88.0672	25.6601	65.1792	59.6684	88.7242	50.1692	0.0055361	-38.5549
Mov10	1.51515	2.2832	0	0.586269	2.08196	5.02601	3.17033	5.13475	1.29332	4.44369	0.00554462	3.15038
Cep128	0.909091	0	0.765095	3.20845	1.0422	4.12261	4.24101	4.26784	1.18497	4.21049	0.00556284	3.02552
Tshr	0.909091	0	0.765095	3.20845	1.0422	4.12261	4.24101	4.26784	1.18497	4.21049	0.00556284	3.02552
Rad23b	4.5098	2.15375	1.84013	2.98497	2.51083	7.80307	8.49191	4.92518	2.7999	7.07338	0.00556431	4.27348
Mir7088	86.8286	85.2147	88.3007	85.8684	84.4437	79.6542	68.9301	77.5068	86.1312	75.3637	0.00557918	-10.7675
Ramp1	15.2979	14.088	7.09781	12.1661	11.5653	2.94589	5.13023	3.61671	12.043	3.89761	0.00558143	-8.1454
Arrdc3	1.62511	2.29689	1.41264	2.10388	1.14933	2.935	2.82735	3.02446	1.71757	2.92894	0.0055858	1.21137
Gm28043	3.68904	2.02087	4.18769	1.98621	1.61306	8.11808	5.62895	5.79716	2.69937	6.51473	0.00558649	3.81535
Rnf8	3.68904	2.02087	4.18769	1.98621	1.61306	8.11808	5.62895	5.79716	2.69937	6.51473	0.00558649	3.81535
Fsaf1	2.01295	1.58561	0.564993	1.11207	0.484222	3.17638	4.81301	2.88578	1.15197	3.62506	0.00561744	2.47309
Gnpat	2.01295	1.58561	0.564993	1.11207	0.484222	3.17638	4.81301	2.88578	1.15197	3.62506	0.00561744	2.47309
Gm10244	4.08516	3.57621	6.50244	4.39681	3.65831	6.8066	9.08205	8.39242	4.44379	8.09369	0.00563171	3.6499
Mkrn1	4.08516	3.57621	6.50244	4.39681	3.65831	6.8066	9.08205	8.39242	4.44379	8.09369	0.00563171	3.6499
Naa15	3.5509	2.86835	3.80519	2.31801	3.20535	5.13833	9.54251	7.2873	3.14956	7.32271	0.00563616	4.17315
Akt1s1	1.05707	1.40605	2.11868	0.95695	2.77095	3.54293	3.49961	3.7937	1.66194	3.61208	0.00564163	1.95014
Mir707	1.05707	1.40605	2.11868	0.95695	2.77095	3.54293	3.49961	3.7937	1.66194	3.61208	0.00564163	1.95014
Tbc1d17	1.05707	1.40605	2.11868	0.95695	2.77095	3.54293	3.49961	3.7937	1.66194	3.61208	0.00564163	1.95014
Rasa3	4.9288	4.886	4.94903	3.42328	2.91989	6.34878	10.6119	10.2446	4.2214	9.06842	0.00566944	4.84702
Nkx2-1	9.9014	9.03579	9.25912	7.29729	6.90854	5.61101	4.95469	4.81233	8.48043	5.12601	0.00567013	-3.35442
Sfta3	9.9014	9.03579	9.25912	7.29729	6.90854	5.61101	4.95469	4.81233	8.48043	5.12601	0.00567013	-3.35442
Zfp759	3.18468	2.94649	8.52059	2.09253	3.5241	9.28598	14.5193	17.3816	4.05368	13.729	0.00570054	9.67529
Zfp13	9.07731	5.74107	6.051	7.17861	5.35707	2.33214	3.57396	1.04047	6.68101	2.31552	0.00577191	-4.36549
Tmem35a	40.1568	47.5068	30.8197	35.4873	33.2521	56.9115	63.9978	51.2551	37.4445	57.3881	0.00577827	19.9436
Lmbrd2	2.34088	1.99227	1.16402	2.3086	3.08109	3.93441	5.81638	4.23588	2.17737	4.66222	0.0057788	2.48485
Skp2	2.34088	1.99227	1.16402	2.3086	3.08109	3.93441	5.81638	4.23588	2.17737	4.66222	0.0057788	2.48485
Timm50	2.72727	2.41721	5.3602	3.48035	2.34275	14.3912	6.57954	14.2149	3.26556	11.7285	0.00580265	8.46299
Cdr1os	77.7083	83.1963	85.8596	87.4679	57.5302	48.0941	49.4405	45.601	78.3525	47.7118	0.0058131	-30.6406
Gdap2	1.4877	0.634086	0.347222	0.682947	1.01803	3.40019	1.76968	2.73626	0.833997	2.63538	0.00591817	1.80138
Wdr3	1.4877	0.634086	0.347222	0.682947	1.01803	3.40019	1.76968	2.73626	0.833997	2.63538	0.00591817	1.80138
Neurog3	13.638	12.2748	10.3362	9.44632	9.97621	6.21541	7.17887	3.51259	11.1343	5.63562	0.00592058	-5.49868
Stoml2	0.714286	0.412864	1.68852	1.17802	2.38803	2.92144	4.66597	3.69446	1.27634	3.76062	0.00592085	2.48428
Itga6	5.62541	1.57248	3.93154	2.79826	3.81345	9.75942	11.238	6.52824	3.54823	9.17523	0.00595609	5.627
Maip1	3.7358	2.20246	2.08261	2.81895	3.74	6.93731	5.85493	4.57104	2.91596	5.78776	0.00596803	2.8718
Tyw5	3.7358	2.20246	2.08261	2.81895	3.74	6.93731	5.85493	4.57104	2.91596	5.78776	0.00596803	2.8718
Cluap1	1.21664	1.45711	1.82828	0.697748	1.52318	2.3472	3.62661	4.45057	1.34459	3.4748	0.00599139	2.1302
Ackr1	77.564	79.6726	88.2238	46.986	43.922	19.7593	9.09587	18.7938	67.2737	15.883	0.00600982	-51.3907
Mir692-2	78.3273	80.0499	80.2165	81.2668	82.2962	53.6012	50.9516	10.9923	80.4313	38.515	0.00602167	-41.9163
AY074887	5.86922	2.04316	3.63665	4.69036	5.54644	9.22225	7.60102	8.56046	4.35717	8.46124	0.00602633	4.10408
Psma4	5.86922	2.04316	3.63665	4.69036	5.54644	9.22225	7.60102	8.56046	4.35717	8.46124	0.00602633	4.10408
Atp23	6.16263	3.7962	1.33333	1.92328	0.997854	9.27512	7.42854	12.2627	2.84266	9.65546	0.00603002	6.8128
Mir142	13.7572	23.0779	20.7275	11.2006	13.4902	3.99203	2.3025	4.47823	16.4507	3.59092	0.0060598	-12.8598
E230029C05Rik	3.34748	2.96368	4.01603	1.58635	1.90431	5.90607	9.27297	5.83404	2.76357	7.00436	0.00606892	4.24079
Eed	3.34748	2.96368	4.01603	1.58635	1.90431	5.90607	9.27297	5.83404	2.76357	7.00436	0.00606892	4.24079
Gm12216	4.0013	4.3383	5.64834	3.12887	4.58917	11.7898	13.1814	6.81689	4.3412	10.596	0.00611545	6.25483
Mideas	2.47962	3.51549	2.27931	2.48223	2.39941	3.84305	4.00721	3.79516	2.63121	3.8818	0.006118	1.25059
Stxbp6	6.33791	4.59558	4.69084	3.27285	3.95788	8.89993	9.48023	6.70676	4.57101	8.36231	0.00614293	3.79129
Mboat2	4.09452	1.53811	0.707071	1.87538	1.53863	5.59538	11.764	7.49383	1.95074	8.28441	0.00614353	6.33367
Sdad1	1.60879	0.856169	2.01991	1.8741	2.10503	3.61122	4.68254	2.85594	1.6928	3.71657	0.00614917	2.02376
Slc1a2	8.14801	6.73983	7.79368	5.34372	5.26321	3.22455	2.55941	3.78312	6.65769	3.18903	0.00615497	-3.46866
Cfap74	4.61987	5.30062	4.17978	3.61522	5.77058	7.56203	11.7081	14.7882	4.69721	11.3528	0.00616773	6.65555
Bsx	8.83605	8.26076	7.69894	7.43058	7.40943	4.91683	6.72076	5.57728	7.92715	5.73829	0.00619212	-2.18886
Echdc1	1.47519	0.606061	2.20344	1.54076	0.611068	4.52103	8.09794	3.96288	1.2873	5.52729	0.00623268	4.23998
Cyp2w1	42.0672	50.6489	31.6071	38.3213	37.3351	62.5322	57.3086	55.4108	39.9959	58.4172	0.0062373	18.4213
Aldh1b1	0.271739	3.88889	2.74621	3.00906	1.08918	7.45464	13.8077	7.3927	2.20102	9.55169	0.00626423	7.35068
Ift88	2.89563	3.85767	3.39506	2.3748	2.49065	4.71848	4.49846	4.43876	3.00276	4.5519	0.00626801	1.54914
Cadm3	5.85859	6.18146	4.6454	4.39828	3.64512	7.33722	12.4007	10.4941	4.94577	10.0773	0.00627341	5.13157
Klf1	25.2337	87.1849	89.3246	90.6898	87.3413	8.76709	6.81265	3.04798	75.9548	6.20924	0.006293	-69.7456
Mir6968	84.7978	93.7871	88.4875	92.9762	90.802	80.6166	79.4934	70.0092	90.1701	76.7064	0.00631443	-13.4638
Mir7-1	77.1188	81.8702	82.3715	86.2036	82.2679	72.2567	75.0634	73.7704	81.9664	73.6968	0.0063249	-8.26954
Tmem218	0.852273	5.47619	0.725022	3.60161	1.98191	9.25637	7.38544	6.98447	2.5274	7.87543	0.00635817	5.34803
Rrp7a	8.73219	5.62993	7.69506	7.42683	5.76462	11.178	9.57753	11.4522	7.04973	10.7359	0.00637895	3.68618
N4bp2l2	1.25592	0.378788	0	0.946519	2.23816	3.28505	3.2071	2.84146	0.963876	3.1112	0.00639092	2.14732
Gm10778	1.39214	2.41258	4.54634	1.53098	5.85021	7.97468	8.87564	7.46438	3.14645	8.1049	0.00641357	4.95845
Ch25h	6.80144	7.9782	9.11134	7.1507	7.99117	1.86131	4.59519	5.37755	7.80657	3.94468	0.00641896	-3.86189
Mir1306	90.9647	92.4797	93.1127	94.0818	91.1913	89.9615	86.6004	87.2052	92.366	87.9224	0.00642741	-4.44369
Mir3618	90.9647	92.4797	93.1127	94.0818	91.1913	89.9615	86.6004	87.2052	92.366	87.9224	0.00642741	-4.44369
Senp2	3.47459	3.36329	2.53668	3.62508	3.13783	6.49039	4.20261	5.80346	3.22749	5.49882	0.00646987	2.27133
Tial1	3.31199	1.86795	2.19489	1.12415	1.36123	4.15141	4.45389	3.79989	1.97204	4.13506	0.00650336	2.16302
Gjc1	5.86909	5.42532	5.23105	5.5406	4.7691	9.69934	10.683	6.73316	5.36703	9.0385	0.00651429	3.67146
Fam83a	83.5476	85.6605	91.4093	92.5918	89.5315	59.4699	59.9459	17.3891	88.5481	45.6016	0.00657896	-42.9465
Anks1	2.18182	1.33967	2.45921	1.24655	1.31695	3.37782	4.9404	3.21788	1.70884	3.84537	0.00658377	2.13653
Taf11	2.18182	1.33967	2.45921	1.24655	1.31695	3.37782	4.9404	3.21788	1.70884	3.84537	0.00658377	2.13653
Il20ra	3.44988	10.3005	2.28535	4.60317	7.35391	18.149	56.0287	50.6016	5.59856	41.5931	0.00659357	35.9945
1700034J05Rik	85.422	84.8623	90.7817	92.1036	88.3596	57.1833	60.8203	15.547	88.3058	44.5169	0.00662199	-43.789
Trim10	79.7149	83.2965	83.8515	89.7651	85.9129	12.5705	65.4027	5.95165	84.5082	27.9749	0.00662523	-56.5332
Ash2l	2.75023	0.562072	0.888448	1.71004	0.846706	7.25989	4.6278	3.68311	1.3515	5.19027	0.00663728	3.83877
Kcp	11.9404	5.17007	6.973	4.97125	4.78114	17.3301	18.9006	12.2936	6.76718	16.1748	0.0066383	9.40758
Mau2	2.1719	2.27341	2.70453	1.90137	1.87729	2.83583	3.16323	3.38475	2.1857	3.12794	0.00664125	0.942238
Sugp1	2.1719	2.27341	2.70453	1.90137	1.87729	2.83583	3.16323	3.38475	2.1857	3.12794	0.00664125	0.942238
Steap3	6.2247	2.86584	0.901771	3.64406	4.62795	8.69765	7.80599	9.51146	3.65286	8.6717	0.00666581	5.01883
1700037C18Rik	1.21664	1.45711	1.82828	0.697748	1.52318	2.3472	3.71285	4.64111	1.34459	3.56705	0.00667355	2.22246
Gm41410	1.21664	1.45711	1.82828	0.697748	1.52318	2.3472	3.71285	4.64111	1.34459	3.56705	0.00667355	2.22246
Adgrg1	19.5925	14.5466	13.0777	6.7166	9.28947	0.724039	0.662879	0.566449	12.6446	0.651122	0.00669984	-11.9935
AI606473	6.52792	6.73889	6.47316	4.18972	5.18536	3.05516	3.2674	3.1584	5.82301	3.16032	0.0067021	-2.66269
Lhx8	6.52792	6.73889	6.47316	4.18972	5.18536	3.05516	3.2674	3.1584	5.82301	3.16032	0.0067021	-2.66269
Mir6359	2.7052	0.127877	1.70611	3.79467	1.37696	4.92674	7.00665	5.37419	1.94216	5.76919	0.00677608	3.82703
Rttn	2.7052	0.127877	1.70611	3.79467	1.37696	4.92674	7.00665	5.37419	1.94216	5.76919	0.00677608	3.82703
P4hb	2.82342	1.7394	2.82729	1.45718	1.09748	5.35107	3.5921	4.34044	1.98895	4.42787	0.00679285	2.43891
Hhatl	46.194	32.8979	39.9872	31.2054	28.6328	54.6643	53.2173	51.8722	35.7835	53.2513	0.00680684	17.4678
Cpsf4l	85.0652	88.5722	88.9121	89.7763	87.7935	11.9626	70.2152	19.244	88.0238	33.8073	0.0068159	-54.2166
Eloa	2.51314	2.22693	0	1.61208	1.31093	4.85631	5.03738	3.30136	1.53262	4.39835	0.00682681	2.86573
Zfp133-ps	13.0303	12.5477	7.82563	10.9545	10.6846	6.6177	4.23462	6.09535	11.0086	5.64922	0.00683094	-5.35933
Gpr180	0.496454	1.88075	3.12858	1.83541	1.68807	3.63044	4.55063	4.44967	1.80585	4.21025	0.00683831	2.4044
Wnt3	5.26035	5.00563	6.48055	5.35067	5.78597	3.79262	4.50037	3.71193	5.57663	4.00164	0.00684449	-1.57499
Ebf2	8.47741	7.80728	8.82898	6.68802	6.98345	6.03346	4.92429	4.81131	7.75703	5.25635	0.00685227	-2.50068
Car5a	79.7166	36.6323	86.956	87.9787	85.8292	30.1382	17.9914	14.6454	75.4226	20.925	0.0068629	-54.4976
Kmt2b	3.2225	4.11198	4.4373	3.32118	3.03964	5.0492	7.17838	5.73063	3.62652	5.98607	0.00688818	2.35955
Mir3569	3.2225	4.11198	4.4373	3.32118	3.03964	5.0492	7.17838	5.73063	3.62652	5.98607	0.00688818	2.35955
Gm10640	30.7254	20.3972	35.6428	35.0818	28.119	16.5258	15.2765	11.9113	29.9933	14.5712	0.00693625	-15.4221
Blcap	8.46919	4.86821	6.28788	6.11388	4.27889	2.36272	2.34332	1.18766	6.00361	1.96457	0.00693723	-4.03904
Apol9b	78.828	81.1642	86.6423	84.1836	83.1355	56.1941	56.3511	16.1795	82.7907	42.9082	0.00695298	-39.8825
Atn1	4.15584	0.108225	9.74513	5.04426	4.97948	12.5944	13.5862	13.0109	4.80659	13.0638	0.00696055	8.25723
Adk	3.19558	0.779221	1.31583	2.28756	3.21215	6.2282	4.54528	4.82495	2.15807	5.19948	0.00696364	3.04141
Ap3m1	3.19558	0.779221	1.31583	2.28756	3.21215	6.2282	4.54528	4.82495	2.15807	5.19948	0.00696364	3.04141
Chst10	3.77824	3.18608	2.56917	6.14395	3.97294	8.34491	6.57989	10.1258	3.93008	8.3502	0.00697931	4.42013
Gm14137	84.7679	89.9282	89.3846	90.9388	88.6666	34.3703	70.2671	12.5631	88.7372	39.0669	0.00698576	-49.6704
D730050B12Rik	23.8091	20.9375	23.4875	20.2865	18.5093	16.8483	13.6253	9.92278	21.406	13.4655	0.00699418	-7.94053
Ankrd39	7.31061	7.12513	7.36616	7.3378	7.10754	6.54319	6.64851	5.65787	7.24945	6.28319	0.00702972	-0.966257
Cd14	4.10878	4.22448	4.53352	2.99555	4.63157	5.89432	6.05262	5.37156	4.09878	5.77283	0.0070324	1.67406
Hells	2.89843	2.92834	3.12727	3.5592	2.30008	3.88428	4.20309	4.1869	2.96266	4.09142	0.00704509	1.12876
Cox11	1.74397	3.28927	3.28425	0.932501	1.40663	7.45989	4.46874	5.46987	2.13132	5.7995	0.00704719	3.66818
Stxbp4	1.74397	3.28927	3.28425	0.932501	1.40663	7.45989	4.46874	5.46987	2.13132	5.7995	0.00704719	3.66818
Emc3	2.76992	2.91205	3.81596	2.70096	3.38306	5.84351	4.1483	4.84904	3.11639	4.94695	0.00705031	1.83056
Fancd2	2.76992	2.91205	3.81596	2.70096	3.38306	5.84351	4.1483	4.84904	3.11639	4.94695	0.00705031	1.83056
Sgce	31.6196	34.6315	49.3437	41.5143	43.7162	58.1326	59.582	55.0811	40.165	57.5986	0.00705695	17.4335
Gmfb	4.24811	1.61767	2.15436	1.05326	1.83082	4.68572	6.17682	5.23485	2.18084	5.3658	0.00709711	3.18495
1700120K04Rik	92.1894	92.3173	94.1337	94.8097	92.6642	81.247	82.7664	64.9463	93.2229	76.3199	0.00710702	-16.903
Chmp7	3.99326	2.01129	3.65171	3.93751	2.004	6.23828	8.42241	5.42422	3.11956	6.69497	0.0071321	3.57541
Phtf2	2.68122	2.71363	4.07288	3.43045	2.85282	5.32307	4.42683	4.60126	3.1502	4.78372	0.00715541	1.63352
Tmem60	2.68122	2.71363	4.07288	3.43045	2.85282	5.32307	4.42683	4.60126	3.1502	4.78372	0.00715541	1.63352
Tmem248	1.04111	0.980884	1.83498	2.68967	3.29812	5.06412	8.95942	5.20476	1.96895	6.40943	0.00716659	4.44048
D430020J02Rik	2.37077	1.80728	2.61165	2.54003	2.87616	7.73065	6.16286	3.80652	2.44118	5.90001	0.00716927	3.45883
Ncapg2	2.37077	1.80728	2.61165	2.54003	2.87616	7.73065	6.16286	3.80652	2.44118	5.90001	0.00716927	3.45883
Gm16894	15.2719	20.7379	9.46338	15.5975	15.6943	5.02789	5.62576	6.58448	15.353	5.74604	0.00717086	-9.60696
Il1r2	15.2719	20.7379	9.46338	15.5975	15.6943	5.02789	5.62576	6.58448	15.353	5.74604	0.00717086	-9.60696
Otud4	3.21811	5.08652	1.4908	1.96249	0.808334	6.11155	6.47609	7.83239	2.51325	6.80668	0.00719109	4.29343
Ddah1	7.89753	4.645	2.99219	5.21079	5.92183	9.02336	15.0962	11.8569	5.33347	11.9922	0.00721452	6.65868
Ndufb8	1.88826	1.73902	1.72043	2.8655	2.24644	2.93056	4.28057	4.23291	2.09193	3.81468	0.00722164	1.72275
E2f6	4.2206	6.02095	3.691	3.04428	1.74189	12.5638	10.8408	6.69838	3.74374	10.0343	0.00727478	6.29059
Tspan15	4.21226	3.06184	4.7954	4.92846	5.07521	6.16414	8.58257	10.1119	4.41463	8.28621	0.00727576	3.87157
Pdpn	30.2596	37.8584	28.9057	21.643	24.9218	16.5551	5.32217	12.1563	28.7177	11.3445	0.00729434	-17.3732
Cgn	4.45979	2.51609	2.56321	5.2675	3.9464	8.5645	9.12753	5.84714	3.7506	7.84639	0.00730559	4.09579
Pgap1	5.91972	4.5509	0.687831	3.49819	2.63696	9.49666	9.87107	7.04168	3.45872	8.80314	0.00731813	5.34441
H1f5	8.28398	6.97736	4.58907	6.20923	6.67849	3.24889	3.36116	3.49816	6.54763	3.3694	0.00733982	-3.17822
H3c11	8.28398	6.97736	4.58907	6.20923	6.67849	3.24889	3.36116	3.49816	6.54763	3.3694	0.00733982	-3.17822
Gabarap	2.07103	0.17094	1.5404	0	2.81621	3.94138	4.2549	4.5111	1.31972	4.23579	0.00738661	2.91608
Ing3	3.47645	2.64581	2.7572	2.64226	2.6758	2.20052	1.6398	1.71616	2.8395	1.85216	0.007483	-0.987342
Limd1	9.55783	10.0674	11.696	9.00063	9.27888	7.12087	5.85424	7.78326	9.92014	6.91946	0.00751775	-3.00068
Rhbdl1	14.7609	1.94676	2.39959	3.03755	2.65733	22.6274	78.5842	75.6539	4.96042	58.9552	0.0075572	53.9947
Gypa	19.141	10.1763	12.8517	18.6422	13.0885	7.28782	4.26758	2.8219	14.7799	4.79243	0.00757802	-9.9875
Cbx8	5.68423	5.70581	5.53501	4.51108	4.55808	3.82524	3.504	3.85357	5.19884	3.7276	0.0075802	-1.47124
Tlr2	7.65467	7.36344	2.43211	4.10932	1.34893	19.8844	9.73486	17.1695	4.5817	15.5963	0.00758031	11.0146
Catsperz	17.2568	15.853	11.989	12.1202	15.8985	8.5968	3.64876	9.01054	14.6235	7.08537	0.00758255	-7.53813
Gm3772	80.0729	57.5424	86.4982	87.1229	84.7863	48.9653	51.5959	49.1228	79.2045	49.8947	0.0075926	-29.3099
Rom1	1.74705	4.442	3.73181	4.63043	2.78152	8.251	21.2725	14.4519	3.46656	14.6585	0.00760006	11.1919
Dbx1	8.72669	9.03391	8.8866	6.16946	6.89475	4.23187	4.90794	5.11931	7.94228	4.75304	0.00761881	-3.18924
Mir130a	85.9618	87.8233	84.9634	86.4493	83.159	62.0121	77.7238	52.3551	85.6714	64.0303	0.00765643	-21.641
Irag2	3.82601	5.39117	5.40602	4.62534	2.59236	8.03563	11.3054	7.28887	4.36818	8.87665	0.00766465	4.50847
Sesn1	4.29915	4.85416	2.40716	3.86472	3.11141	6.18848	7.22528	5.62221	3.70732	6.34532	0.00767376	2.63801
Ciart	0.622844	0.715564	1.57576	1.29717	1.56903	6.31499	2.50254	4.70945	1.15607	4.509	0.00767853	3.35292
Rnase12	79.0191	49.4423	88.7859	87.5444	83.9969	23.1532	10.6606	49.2081	77.7577	27.674	0.00777198	-50.0837
Zfp94	4.19375	6.50206	8.49273	6.10266	7.39386	3.06587	2.65788	2.58886	6.53701	2.77087	0.00778254	-3.76614
Zscan10	9.5223	5.74107	6.051	7.17861	5.35707	2.33214	3.57396	1.04047	6.77001	2.31552	0.00779818	-4.45449
Glb1l2	18.6262	14.6757	9.95736	7.80088	7.58353	21.5695	23.244	25.1778	11.7287	23.3304	0.00779968	11.6017
Npas2	6.80959	8.09967	8.04837	5.55782	4.79372	13.204	13.2101	9.13751	6.66183	11.8505	0.00784728	5.1887
Bdkrb1	83.1853	83.4632	93.7957	90.777	88.3475	74.0917	75.4042	59.1944	87.9137	69.5634	0.00785602	-18.3504
9930012K11Rik	2.45111	0.841751	0.909091	4.39715	2.0271	6.91985	4.70845	8.32517	2.12524	6.65116	0.00786765	4.52591
Hira	0.552721	0.71158	0.961538	0.692866	0.791764	2.05066	4.48559	2.34652	0.742094	2.96092	0.00788116	2.21883
Gimap5	6.44564	5.29997	2.04932	4.14647	2.79144	8.02533	10.6693	8.23765	4.14657	8.97741	0.00788613	4.83085
Vps4b	5.28261	4.07907	4.94949	2.936	4.89355	8.48191	9.52284	6.12355	4.42815	8.04277	0.00792806	3.61462
Ehbp1	3.7962	1.95922	1.61846	0.747391	2.03586	10.7868	4.50832	8.22072	2.03143	7.83863	0.00792957	5.8072
Dnph1	2.55125	0.507699	0.649351	0.896739	1.15262	4.67045	3.73577	2.64779	1.15153	3.68467	0.00796191	2.53314
Ubxn8	4.43723	4.75732	6.53195	4.77378	5.31377	2.92757	3.45557	1.53786	5.16281	2.64033	0.00796813	-2.52248
Zfp574	5.3232	3.7112	6.96609	0.345238	0.738336	11.1951	9.96796	9.54984	3.41681	10.2376	0.00797292	6.8208
Gdf6	8.24251	6.24085	7.1326	5.18783	5.28711	2.9985	3.95342	2.79607	6.41818	3.24933	0.00798393	-3.16885
Clcnkb	88.4107	84.9705	85.024	88.0618	86.0228	13.7296	61.1765	55.8681	86.498	43.5914	0.00799522	-42.9065
Lbx2	12.57	8.53984	3.68617	9.85039	11.3769	15.4404	19.1481	19.3369	9.20467	17.9751	0.0080213	8.77047
Drgx	8.70009	9.30682	7.56187	8.34292	7.20712	6.59477	6.05082	5.319	8.22376	5.9882	0.00802721	-2.23557
5730420D15Rik	4.36508	2.91327	2.00302	2.83118	2.62808	7.5892	11.6089	5.70005	2.94812	8.29938	0.00802786	5.35125
Socs2	4.36508	2.91327	2.00302	2.83118	2.62808	7.5892	11.6089	5.70005	2.94812	8.29938	0.00802786	5.35125
Plin1	79.4271	87.7067	84.1814	84.5803	81.1603	59.9967	17.7457	55.7489	83.4112	44.4971	0.00804476	-38.9141
Pm20d2	3.75589	2.77147	4.19942	3.36095	2.86403	6.42528	5.53993	4.51077	3.39035	5.49199	0.0080849	2.10164
Gm19689	33.9558	29.1471	38.2368	33.4181	34.3246	26.5635	20.3611	11.8808	33.8165	19.6018	0.00810261	-14.2147
Sigirr	2.41089	7.15176	6.64269	4.87978	5.01935	9.70667	10.0344	9.06364	5.22089	9.60156	0.0081067	4.38067
Adamtsl2	25.2113	20.8752	22.6208	16.9357	20.1045	8.15899	16.0872	9.13116	21.1495	11.1258	0.00814576	-10.0237
Gm13986	6.06754	5.54145	6.52622	6.58183	5.60233	9.73205	7.17764	8.42403	6.06387	8.44457	0.00815209	2.3807
Thbs1	6.06754	5.54145	6.52622	6.58183	5.60233	9.73205	7.17764	8.42403	6.06387	8.44457	0.00815209	2.3807
Fyttd1	0.297824	0.916493	1.58249	2.22077	2.00168	5.84101	5.20182	2.79261	1.40385	4.61181	0.00816025	3.20796
Slc25a17	8.9389	11.1335	10.3237	10.4507	8.50121	3.9976	7.61665	6.21156	9.86961	5.94194	0.0081862	-3.92767
Fcrl1	29.8046	86.4957	90.0574	90.3088	87.2241	15.4846	18.0072	14.1264	76.7781	15.8727	0.00820505	-60.9054
Dpep1	83.4789	86.7201	87.593	87.5221	87.6041	62.9254	61.7689	23.0163	86.5837	49.2369	0.00821017	-37.3468
Mfsd6l	25.6061	44.3964	16.1108	25.9213	26.6896	53.7857	51.9409	49.3944	27.7448	51.707	0.00826853	23.9622
Snapc5	1.77174	2.14286	2.39837	2.76636	3.96023	4.67073	4.81391	4.29075	2.60791	4.5918	0.00828472	1.98389
Tex261	4.43428	0.373134	1.44231	0.80774	1.06841	6.87809	5.75245	4.66672	1.62518	5.76575	0.00832001	4.14058
Tbx15	13.0916	11.8174	11.0614	8.19932	10.1859	7.33656	6.22944	5.77136	10.8711	6.44579	0.00833505	-4.42534
Tgs1	1.8152	1.91824	4.19169	1.71388	1.61988	5.51143	8.71792	4.96692	2.25178	6.39876	0.00834035	4.14698
Tmem68	1.8152	1.91824	4.19169	1.71388	1.61988	5.51143	8.71792	4.96692	2.25178	6.39876	0.00834035	4.14698
Gm13483	4.88981	4.36927	5.23738	4.47637	4.0349	9.1548	11.5127	19.316	4.60155	13.3278	0.00834569	8.72627
Mmadhc	4.88981	4.36927	5.23738	4.47637	4.0349	9.1548	11.5127	19.316	4.60155	13.3278	0.00834569	8.72627
Cish	12.4548	12.3054	13.9806	15.816	9.04696	6.90763	7.08223	6.92854	12.7208	6.9728	0.00834695	-5.74795
Herc1	4.13767	5.04274	3.42556	4.00327	4.42256	3.02522	2.46621	1.40911	4.20636	2.30018	0.00840068	-1.90618
Olig3	10.1793	8.29874	16.4365	14.5232	11.6407	5.24109	4.60745	3.99298	12.2157	4.61384	0.00840774	-7.60186
Hsdl2	4.01609	4.08712	3.18123	4.00476	3.70205	2.99828	2.80087	2.9587	3.79825	2.91928	0.00842632	-0.878969
Sytl4	21.6529	44.6853	25.7406	31.014	38.8085	56.9115	54.7257	51.6033	32.3802	54.4135	0.00843642	22.0333
Cpeb3	2.76635	1.02478	1.83301	0.563428	1.06691	9.39133	3.96266	5.73872	1.45089	6.36423	0.00845243	4.91334
Sgip1	0.990676	2.25644	4.22365	4.51498	2.26124	6.34941	5.82766	6.95604	2.8494	6.3777	0.00846876	3.52831
R3hdm2	3.04659	5.69847	1.92185	0.983704	1.71223	6.83187	9.08268	13.9876	2.67257	9.96739	0.00847017	7.29482
Atpsckmt	1.92496	2.71957	0.91636	2.65477	1.74225	3.89311	4.85225	3.43025	1.99158	4.05853	0.0084717	2.06695
Cct5	1.92496	2.71957	0.91636	2.65477	1.74225	3.89311	4.85225	3.43025	1.99158	4.05853	0.0084717	2.06695
Dlx4	5.65971	5.80082	8.2388	6.61443	5.00895	3.83333	2.05663	3.27305	6.26454	3.05434	0.00847438	-3.2102
Dlx4os	5.65971	5.80082	8.2388	6.61443	5.00895	3.83333	2.05663	3.27305	6.26454	3.05434	0.00847438	-3.2102
Ercc6l2	0.873652	0.760234	0	0.30165	0.589825	1.70796	1.16066	2.2517	0.505072	1.70677	0.00852501	1.2017
Rptor	2.51603	1.91405	2.01681	3.49648	2.71363	4.46444	5.79504	3.84845	2.5314	4.70264	0.00852574	2.17124
Sacm1l	4.19973	4.90221	2.75538	3.76521	3.39478	6.93076	6.99075	5.10998	3.80346	6.34383	0.00853176	2.54037
Immp2l	0.904977	2.07327	1.05395	2.01807	1.65222	5.34165	7.03029	2.92863	1.5405	5.10019	0.00855257	3.55969
Arl6ip1	5.13246	0.725729	1.84149	4.2514	4.64741	6.56358	9.74342	11.2507	3.3197	9.18588	0.00857859	5.86618
Mia2	4.9901	6.3272	3.46591	4.83562	4.24167	11.2746	7.06795	8.59536	4.7721	8.9793	0.00859005	4.2072
Tonsl	1.04167	0.692042	1.16758	1.82644	1.80366	2.82858	3.31933	5.5267	1.30628	3.89154	0.00862051	2.58526
Arl4c	7.42878	4.32806	6.71424	4.02679	4.94895	2.18845	1.33405	2.31993	5.48936	1.94748	0.00864607	-3.54189
Gm4598	25.3914	17.7156	29.5141	30.8645	25.899	13.8635	14.5981	14.0298	25.8769	14.1638	0.00866368	-11.7131
Frmd6	2.5717	2.55381	1.52022	2.95371	2.4869	4.2285	4.40554	3.2889	2.41727	3.97431	0.00866776	1.55704
D330041H03Rik	1.32221	2.2957	2.89558	1.79222	1.69206	3.08684	5.32155	4.45656	1.99955	4.28832	0.00870158	2.28876
Rnps1	1.32221	2.2957	2.89558	1.79222	1.69206	3.08684	5.32155	4.45656	1.99955	4.28832	0.00870158	2.28876
Tomm7	5.60168	5.57094	7.14744	7.15319	6.366	2.56307	3.21621	5.0677	6.36785	3.61566	0.00870382	-2.75219
Vti1b	5.7796	2.87144	2.0979	4.11556	4.90709	12.8329	9.44733	7.01399	3.95432	9.76473	0.00871373	5.81041
Duox2	7.18313	7.79577	6.3202	6.27731	7.10202	4.85617	5.86954	4.44779	6.93569	5.05783	0.00871745	-1.87786
Duoxa2	7.18313	7.79577	6.3202	6.27731	7.10202	4.85617	5.86954	4.44779	6.93569	5.05783	0.00871745	-1.87786
Cyp2r1	4.67928	11.9094	6.85798	6.57818	5.43433	12.4826	20.8379	16.004	7.09184	16.4415	0.00873025	9.34968
Mir700	83.3894	87.9424	90.1606	91.9917	87.9798	69.5458	37.3108	67.7352	88.2928	58.1973	0.00873725	-30.0955
Arvcf	2.45927	1.96886	0.404858	4.01985	2.90629	6.46214	4.60076	6.40745	2.35183	5.82345	0.00874175	3.47162
Rxfp4	32.3328	85.4073	85.606	89.2865	87.2612	23.0986	20.0216	17.107	75.9788	20.0757	0.00875717	-55.903
Tmed4	5.38612	6.93471	7.20816	6.90591	5.55969	4.49712	4.65428	3.83932	6.39892	4.33024	0.00878241	-2.06868
Wnk1	1.72854	3.0496	2.82547	1.87475	1.69118	4.52651	5.27146	3.35169	2.23391	4.38322	0.00879569	2.14931
Glyr1	1.07283	1.9687	0.749536	1.58858	1.32092	2.24189	2.45782	2.87085	1.34011	2.52352	0.00879771	1.18341
Ubn1	1.07283	1.9687	0.749536	1.58858	1.32092	2.24189	2.45782	2.87085	1.34011	2.52352	0.00879771	1.18341
Eprs1	0.619202	2.0234	0.327869	1.03653	1.33109	4.69475	2.56424	2.99634	1.06762	3.41844	0.0087994	2.35082
Lsm11	2.08155	2.1345	5.42674	1.63978	3.01086	8.30963	7.13069	5.51248	2.85869	6.98426	0.00884197	4.12558
Cys1	8.51648	6.84422	8.81515	7.91946	10.0132	11.562	15.7521	11.7878	8.4217	13.034	0.0089335	4.61227
Cdc37l1	4.5905	4.3209	3.80031	4.62388	5.0272	9.6579	8.5445	5.64513	4.47256	7.94918	0.00893698	3.47662
H2al1k	84.0274	88.6965	89.7809	89.9711	87.0086	61.7046	80.3693	53.7087	87.8969	65.2609	0.00893909	-22.636
Spata31d1a	81.1437	86.7676	88.441	90.0667	87.0383	65.7363	23.9991	59.5911	86.6915	49.7755	0.00895172	-36.916
Pram1	87.288	91.9338	93.5818	93.5691	90.6757	6.49184	3.27489	73.4446	91.4097	27.7371	0.00901555	-63.6726
Stx4a	2.3689	2.55541	4.48719	4.3056	2.43274	8.56768	6.94281	5.13959	3.22997	6.88336	0.00906803	3.65339
Zfp26	0.498168	3.97793	7.79967	2.91885	0.412179	12.5178	13.0108	8.12449	3.12136	11.2177	0.0090797	8.09634
Mir223	79.1106	86.409	87.2769	56.5974	84.6181	22.0856	51.4942	47.3046	78.8024	40.2948	0.00909828	-38.5076
Mir223hg	79.1106	86.409	87.2769	56.5974	84.6181	22.0856	51.4942	47.3046	78.8024	40.2948	0.00909828	-38.5076
Duoxa1	7.96714	11.6273	11.7171	9.63814	8.88351	5.02592	5.7052	6.95113	9.96663	5.89408	0.00910081	-4.07254
Brd3os	21.0378	9.91215	3.17235	4.95647	3.28689	70.18	23.7246	71.485	8.47313	55.1299	0.00910498	46.6567
Btaf1	2.46629	5.19623	0.902778	1.61296	1.47149	6.16856	7.01185	5.7168	2.32995	6.29907	0.00915119	3.96912
Coro7	7.23872	19.5216	10.9169	10.2259	9.13031	0.277778	0.954416	0.854527	11.4067	0.695574	0.00917487	-10.7111
Gm572	90.7797	91.1585	90.3239	90.7827	88.7728	59.7491	63.9899	13.6232	90.3635	45.7874	0.00917794	-44.5761
Fbxo7	2.03186	0.651092	1.77778	2.98044	2.62144	11.206	18.4632	6.28277	2.01252	11.984	0.0091854	9.97148
Rpe	3.10508	2.79348	0	4.57871	3.1593	5.33406	9.14397	9.31071	2.72731	7.92958	0.00918991	5.20227
Wdr89	0.969697	1.66271	2.11271	1.7701	1.56653	7.16097	2.7942	6.6879	1.61635	5.54769	0.0091944	3.93134
Sertad2	1.29523	1.81873	0.858586	1.47316	0.841094	2.44889	2.57769	1.96228	1.25736	2.32962	0.00920031	1.07226
Mir450-1	81.3142	74.8018	58.8569	83.1928	83.0271	52.8307	52.5871	53.7315	76.2386	53.0497	0.00926437	-23.1888
Mir450-2	81.3142	74.8018	58.8569	83.1928	83.0271	52.8307	52.5871	53.7315	76.2386	53.0497	0.00926437	-23.1888
Mir450b	81.3142	74.8018	58.8569	83.1928	83.0271	52.8307	52.5871	53.7315	76.2386	53.0497	0.00926437	-23.1888
Eme1	7.8653	5.62301	9.61546	8.37654	6.50541	4.4054	3.71894	3.95436	7.59714	4.02623	0.00927296	-3.57091
Mrpl27	7.8653	5.62301	9.61546	8.37654	6.50541	4.4054	3.71894	3.95436	7.59714	4.02623	0.00927296	-3.57091
Ubl7	4.19937	4.61626	4.24587	5.36737	5.28907	3.61851	3.39838	3.40033	4.74359	3.47241	0.00928467	-1.27118
Arpc4	4.21678	2.59429	3.94658	3.60301	1.59338	6.65644	6.89402	4.93293	3.19081	6.16113	0.00931439	2.97032
Tada3	4.21678	2.59429	3.94658	3.60301	1.59338	6.65644	6.89402	4.93293	3.19081	6.16113	0.00931439	2.97032
Slc24a2	7.1429	6.02555	8.57647	4.30935	5.55761	18.0084	12.3314	10.4007	6.32238	13.5802	0.00931944	7.25778
Mpped2	3.44884	3.5105	2.98916	2.36338	2.04141	6.06453	4.90817	4.09179	2.87066	5.0215	0.00932313	2.15084
Rnft2	2.39302	2.57581	4.94576	3.47501	4.37026	6.19215	7.06382	5.62582	3.55197	6.29393	0.0093325	2.74196
Spring1	2.39302	2.57581	4.94576	3.47501	4.37026	6.19215	7.06382	5.62582	3.55197	6.29393	0.0093325	2.74196
Plcg1	5.01182	9.86048	6.6705	7.68871	6.31319	14.2866	20.7439	11.6622	7.10894	15.5642	0.00937223	8.45529
Scarna6	90.0676	92.0858	92.8576	94.3385	90.8721	72.4605	70.3878	87.4871	92.0443	76.7785	0.00938991	-15.2659
Scrib	1.25354	2.65329	2.91667	3.45129	2.44271	4.16493	5.69769	7.59144	2.5435	5.81802	0.00942125	3.27452
Tdrd5	1.96078	9.60265	15.6993	3.86501	3.71909	18.7819	58.8733	52.8397	6.96937	43.4983	0.00942132	36.5289
Tmem123	6.43085	5.03002	3.23175	2.81228	4.39749	7.44525	7.60394	10.0538	4.38048	8.36767	0.0094506	3.98719
Mir6986	83.3992	93.3949	93.3097	89.9034	88.9162	7.67302	72.3793	2.79416	89.7847	27.6155	0.00945955	-62.1692
Nfyb	1.19869	2.6219	4.66413	2.01102	1.16097	9.11428	9.5765	4.58374	2.33134	7.75817	0.00945959	5.42683
Gabbr1	0.606061	1.0101	6.85619	4.81244	3.06587	9.42038	9.18228	8.85972	3.27013	9.15412	0.00946927	5.88399
Chek2	2.62167	5.46313	1.37124	1.06052	2.75278	7.15303	7.6846	5.73005	2.65387	6.8559	0.00951509	4.20203
Pgap2	0.245098	0.30303	0.3367	2.35608	1.3873	5.46064	4.8526	2.38338	0.925643	4.23221	0.00956343	3.30656
Phf21a	1.06667	2.13675	2.27273	2.31045	2.85912	4.75514	4.7149	8.75754	2.12914	6.07586	0.00958054	3.94672
Gm867	81.4493	83.398	85.9688	88.9313	86.6769	63.5677	78.5515	55.9953	85.2849	66.0382	0.0095929	-19.2467
Polr3c	3.40839	5.06792	3.78104	2.37799	1.66438	7.88468	5.286	8.04807	3.25994	7.07292	0.00961461	3.81297
Rnf115	3.40839	5.06792	3.78104	2.37799	1.66438	7.88468	5.286	8.04807	3.25994	7.07292	0.00961461	3.81297
Prdx5	1.46023	2.81903	2.17156	2.85183	1.57537	4.37161	4.36146	3.21464	2.1756	3.98257	0.00963763	1.80697
Trmt112	1.46023	2.81903	2.17156	2.85183	1.57537	4.37161	4.36146	3.21464	2.1756	3.98257	0.00963763	1.80697
Fam3a	31.8844	8.30195	38.3339	33.8979	30.6969	54.4291	51.6797	65.9006	28.623	57.3365	0.00964498	28.7134
Tk1	5.06401	4.59493	4.93647	6.5067	6.13006	2.76727	2.80796	4.13417	5.44643	3.23647	0.00964642	-2.20997
Tlx3	17.0223	11.0189	12.118	9.0125	9.21724	4.38109	4.81348	4.03146	11.6778	4.40868	0.00970164	-7.26912
C030034L19Rik	37.2506	26.0745	15.97	27.2711	26.0926	12.7986	7.0223	7.02471	26.5317	8.94853	0.00970516	-17.5832
Cep57l1	4.29915	4.85416	2.40716	3.86472	3.11141	6.18848	7.96228	5.62221	3.70732	6.59099	0.00971369	2.88367
Slc51a	87.5468	86.5944	89.9667	89.8585	87.9238	18.3878	73.4207	9.35869	88.378	33.7224	0.00971899	-54.6556
Cyb5d2	2.25638	1.52246	1.43445	1.93475	0.965634	3.76735	2.37996	3.53276	1.62273	3.22669	0.00972443	1.60396
Zzef1	2.25638	1.52246	1.43445	1.93475	0.965634	3.76735	2.37996	3.53276	1.62273	3.22669	0.00972443	1.60396
Scyl1	4.18128	4.46693	3.57955	5.56255	3.03818	6.32433	13.0556	10.2976	4.1657	9.8925	0.00976808	5.7268
Rrp15	1.92268	4.25916	3.7683	3.75378	2.66855	4.82308	6.09328	6.27002	3.27449	5.72879	0.00979443	2.4543
B3galt4	7.28114	3.89755	6.6731	6.58548	7.42918	2.7399	2.78205	3.71315	6.37329	3.07837	0.00981005	-3.29492
Rbbp5	4.09966	3.41389	4.54277	4.71533	6.66418	10.3709	9.6384	6.5535	4.68717	8.85427	0.00983459	4.1671
Aldh9a1	2.35728	4.11141	2.16728	4.3184	3.17549	6.7798	5.94379	4.87944	3.22597	5.86768	0.00983904	2.64171
Ubash3a	37.3208	86.3544	89.2337	90.941	44.9799	11.0682	11.7814	11.3666	69.766	11.4054	0.00985986	-58.3606
Klhl17	4.60997	2.87535	8.65497	4.43611	5.60813	8.53015	15.8927	14.7187	5.23691	13.0472	0.00991192	7.81027
Noc2l	4.60997	2.87535	8.65497	4.43611	5.60813	8.53015	15.8927	14.7187	5.23691	13.0472	0.00991192	7.81027
Mir8113	15.9932	16.782	27.2505	25.1565	24.0496	43.7536	31.2814	54.1604	21.8464	43.0651	0.00993156	21.2187
Mir6967-1	91.3099	91.8858	94.6976	94.7123	92.931	80.6166	83.9726	64.3498	93.1073	76.313	0.00993521	-16.7943
Foxb2	6.53516	5.92644	7.35808	5.79337	5.2447	4.10012	4.74067	3.99289	6.17155	4.27789	0.00995659	-1.89366
Cinp	3.404	2.33357	4.08338	3.53424	2.74047	9.71933	5.72464	5.83138	3.21913	7.09179	0.0099649	3.87265
Tecpr2	3.404	2.33357	4.08338	3.53424	2.74047	9.71933	5.72464	5.83138	3.21913	7.09179	0.0099649	3.87265
Gm13275	79.4727	84.9071	84.515	63.4883	75.9229	55.2781	61.5425	56.0707	77.6612	57.6305	0.010102	-20.0307
Cldn3	13.183	10.2067	12.1983	10.12	10.1168	7.54924	8.64113	7.1444	11.165	7.77826	0.0101405	-3.38672
Rab1a	3.12529	3.24123	1.08853	5.64035	4.4295	24.5468	11.0943	11.883	3.50498	15.8414	0.0101581	12.3364
Zfp871	3.27007	5.63333	3.53147	4.21824	6.36853	11.7262	7.741	8.02266	4.60433	9.16327	0.0101717	4.55895
Lgals3bp	7.54972	16.8114	17.3338	13.9864	13.2342	6.41391	4.95675	2.9604	13.7831	4.77702	0.0101996	-9.00609
Steap1	1.77656	3.1417	0.953734	4.10275	3.43114	8.98361	5.85925	13.8944	2.68118	9.5791	0.010265	6.89792
Ngdn	1.61247	1.29416	2.00928	1.91704	1.1753	2.8516	2.20722	2.60784	1.60165	2.55555	0.0102673	0.953905
Dcaf6	2.30368	1.51499	1.12179	0.841144	1.14966	2.42713	2.71496	2.9155	1.38626	2.68586	0.0103107	1.29961
Mpc2	2.30368	1.51499	1.12179	0.841144	1.14966	2.42713	2.71496	2.9155	1.38626	2.68586	0.0103107	1.29961
Lmntd2	88.4796	89.6829	92.4517	92.4588	90.8782	74.4756	3.92973	3.73737	90.7902	27.3809	0.0103231	-63.4093
Vmn2r30	72.5342	74.2976	82.3782	50.4274	79.3651	46.1796	44.6902	40.775	71.8005	43.8816	0.0103572	-27.9189
Bbs5	3.2948	3.88566	5.30075	2.66564	3.29482	7.97048	8.02559	5.14883	3.68833	7.0483	0.010402	3.35997
Zfp457	8.53741	8.60329	12.456	12.4341	13.7431	3.80752	3.07591	7.39593	11.1548	4.75979	0.0104026	-6.39499
Agpat5	3.30327	4.73726	1.66041	1.3386	1.50763	5.5293	5.50321	7.29876	2.50944	6.11042	0.0104045	3.60099
Lhx1	11.2147	10.3506	13.3122	8.58783	8.13744	3.63406	6.60317	5.32873	10.3206	5.18865	0.0104108	-5.13192
Lhx1os	11.2147	10.3506	13.3122	8.58783	8.13744	3.63406	6.60317	5.32873	10.3206	5.18865	0.0104108	-5.13192
Ext2	7.68362	9.03298	16.3532	11.2507	7.96226	2.49007	3.06091	2.18635	10.4565	2.57911	0.0104109	-7.87744
Zfp74	5.028	10.3104	10.0062	9.36121	9.27561	2.27244	5.46081	1.51205	8.79628	3.08176	0.0104611	-5.71452
Cd68	77.0895	75.3298	82.4812	86.5214	85.1414	70.6952	71.633	68.4365	81.3127	70.2549	0.0104665	-11.0577
Psmf1	4.3303	3.58764	4.91518	4.16115	2.07614	7.60873	7.16005	5.47705	3.81408	6.74861	0.0104678	2.93453
Il16	26.2718	29.4875	36.5925	36.3207	9.96054	4.36724	5.00598	2.12189	27.7266	3.8317	0.0105021	-23.8949
Dlg2	2.18899	3.97609	2.36051	3.24937	2.43077	4.2418	4.56707	4.88332	2.84115	4.56406	0.0105082	1.72292
Nucb2	2.37603	1.61709	0.231481	3.19991	2.36994	9.18419	4.62928	5.4696	1.95889	6.42769	0.0105285	4.4688
Tssk1	87.4409	93.1933	94.6028	93.8095	92.2427	76.8086	12.1593	7.71927	92.2578	32.2291	0.0105533	-60.0288
Irx4	10.3499	9.7192	10.461	8.93451	6.83812	6.25866	6.22389	5.16083	9.26053	5.88113	0.0105797	-3.3794
Ednrb	11.897	8.70348	6.11758	10.3911	7.70695	4.04996	3.29347	4.5006	8.96321	3.94801	0.0105899	-5.0152
Kank2	6.40618	5.30094	6.88793	2.55752	5.31301	16.0017	25.9676	10.9407	5.29312	17.6367	0.0106193	12.3436
Begain	6.02388	4.02646	1.96262	2.64205	4.068	21.3065	18.8524	7.25758	3.7446	15.8055	0.0106203	12.0609
Psd	7.78749	4.44391	6.66605	6.05254	3.92709	1.98599	2.55897	2.30132	5.77542	2.28209	0.0106328	-3.49332
Pced1b	10.773	7.36249	12.7285	8.75655	7.91454	2.25629	4.82249	5.17604	9.50701	4.08494	0.0106423	-5.42207
Acot8	0.946223	0.952381	1.66034	1.59171	1.72529	4.98093	5.5721	2.2228	1.37519	4.25861	0.0106542	2.88342
Zswim3	0.946223	0.952381	1.66034	1.59171	1.72529	4.98093	5.5721	2.2228	1.37519	4.25861	0.0106542	2.88342
Pla2g15	9.78224	4.44048	7.50956	6.3004	6.51142	0.699588	3.48228	2.25757	6.90882	2.14648	0.010678	-4.76234
Zfp869	1.39476	1.36324	0	1.26382	1.31163	5.26307	3.324	2.40216	1.06669	3.66308	0.0107251	2.59639
Fbxo28	4.64196	11.9202	10.8437	4.6113	3.29204	20.3402	13.0802	19.9271	7.06184	17.7825	0.0107491	10.7206
Smim10l2a	26.9318	6.75537	37.9647	27.8158	23.6347	50.6732	51.1375	46.7925	24.6205	49.5344	0.0107507	24.9139
Faxc	3.18265	3.32369	0.789141	2.74094	2.77568	10.6155	5.29103	6.37435	2.56242	7.42695	0.0107536	4.86453
Mroh8	1.93723	1.38817	0.431979	1.28696	1.56358	2.41092	4.04787	2.83977	1.32159	3.09952	0.0107615	1.77793
Rpn2	1.93723	1.38817	0.431979	1.28696	1.56358	2.41092	4.04787	2.83977	1.32159	3.09952	0.0107615	1.77793
Mpo	74.4609	27.297	86.7379	89.3135	87.4045	21.615	14.0599	10.3676	73.0428	15.3475	0.0107733	-57.6953
Prr11	1.17888	0.794485	2.37494	1.59515	1.10313	2.50416	2.9022	2.96528	1.40932	2.79054	0.010791	1.38123
Ska2	1.17888	0.794485	2.37494	1.59515	1.10313	2.50416	2.9022	2.96528	1.40932	2.79054	0.010791	1.38123
Atad2b	4.83105	2.54755	2.8164	1.81029	1.91858	4.80767	7.45977	6.10635	2.78477	6.1246	0.0108118	3.33982
Nmd3	1.77515	1.60124	2.05014	1.97635	2.21599	8.75827	4.82485	4.00048	1.92377	5.8612	0.0108276	3.93743
Gmnn	4.73873	2.73564	4.96126	2.93324	4.33545	2.20917	1.29843	0.89912	3.94086	1.46891	0.0109017	-2.47196
Prrg4	3.92692	3.10521	4.52664	5.84291	2.56173	7.12056	6.43451	9.42913	3.99268	7.6614	0.0109225	3.66872
2810029C07Rik	2.48533	2.4143	0.757576	2.15491	2.22749	3.67064	6.44622	4.1478	2.00792	4.75489	0.0109232	2.74696
Mark3	2.48533	2.4143	0.757576	2.15491	2.22749	3.67064	6.44622	4.1478	2.00792	4.75489	0.0109232	2.74696
Nxpe4	30.455	25.1466	39.6301	24.8654	28.2321	17.5445	17.3176	13.738	29.6658	16.2	0.0109252	-13.4658
Mrps2	4.57803	2.74734	2.40028	3.11365	4.47605	5.6531	6.09564	8.76825	3.46307	6.839	0.0109256	3.37593
Sh2d2a	84.8875	86.2494	89.7489	89.9105	88.7535	23.5325	65.3894	64.2753	87.91	51.0657	0.0109393	-36.8442
Stard8	40.3835	15.0633	38.2039	28.8734	31.5248	52.6515	54.5074	50.6948	30.8098	52.6179	0.0109514	21.8081
Lpp	3.56075	8.32987	13.393	4.33409	2.52575	20.125	18.3514	13.6541	6.4287	17.3768	0.0109627	10.9481
Wasl	0.287356	2.27795	2.56264	1.6452	1.66291	4.41222	3.02505	5.10152	1.68721	4.1796	0.0110134	2.49239
Vamp2	0.333333	0.31348	0.434783	1.07987	1.17272	10.6459	8.78288	2.45472	0.666837	7.29451	0.0110189	6.62768
Csnk1d	2.2549	1.88114	3.67044	3.05915	2.77448	5.24093	7.25819	11.841	2.72802	8.11337	0.0110205	5.38535
Mier3	6.96052	1.59902	5.671	2.09887	1.76836	14.7462	14.6863	7.17722	3.61955	12.2032	0.0110335	8.58368
Eif3a	4.16473	2.97089	2.74351	1.69135	1.62236	6.1263	4.20672	5.89735	2.63857	5.41012	0.0110407	2.77155
Avl9	2.33023	1.47704	1.49279	4.08821	1.64148	7.21077	10.4925	4.47772	2.20595	7.39368	0.0110472	5.18773
Aatk	9.83029	6.15626	9.23611	7.89737	6.69287	2.90454	2.21445	5.61865	7.96258	3.57922	0.0110557	-4.38337
Phlda2	4.77356	8.33279	4.87484	7.88931	4.89048	2.86748	2.03837	1.48701	6.15219	2.13095	0.0110631	-4.02124
Igsf9	5.76495	8.55027	4.22835	7.95205	4.57838	9.32972	11.863	13.9089	6.2148	11.7006	0.0110858	5.48576
Araf	22.4394	24.7539	35.2682	23.4713	29.4389	18.101	10.0315	0.901876	27.0743	9.67814	0.0111778	-17.3962
Cdx4	39.969	45.1511	41.4673	30.8646	40.3154	50.4793	52.9641	50.0287	39.5535	51.1574	0.0112325	11.6039
Tmem131	3.35864	3.07674	7.55646	2.03703	1.89038	13.9127	13.857	6.82235	3.58385	11.5307	0.0112701	7.94684
Cep70	5.50602	5.46982	6.65404	4.21134	2.56639	1.2136	2.0861	0.939143	4.88152	1.41295	0.0112742	-3.46857
Sema5a	5.87433	4.52131	3.97436	3.60576	3.95406	1.79553	2.81716	2.32515	4.38596	2.31262	0.0112926	-2.07335
Snhg18	5.87433	4.52131	3.97436	3.60576	3.95406	1.79553	2.81716	2.32515	4.38596	2.31262	0.0112926	-2.07335
Pllp	5.34252	7.39676	5.61101	5.87267	6.50864	10.149	10.7774	7.35058	6.14632	9.42567	0.0114288	3.27935
Mylk3	25.0941	87.519	89.8301	90.3415	85.135	12.6059	19.0413	12.264	75.5839	14.637	0.0114304	-60.9469
Mad1l1	0.136799	1.25168	4.44429	0.692586	1.49922	6.11286	8.38277	4.39912	1.60491	6.29825	0.0114321	4.69334
Nudt1	0.136799	1.25168	4.44429	0.692586	1.49922	6.11286	8.38277	4.39912	1.60491	6.29825	0.0114321	4.69334
2310069G16Rik	4.04595	4.77431	3.0109	3.62685	3.67441	8.5257	10.3995	19.4541	3.82648	12.7931	0.011434	8.96661
Pax5	6.73794	6.58738	8.29694	7.42309	4.73195	3.80487	4.08586	3.89524	6.75546	3.92866	0.0115431	-2.82681
Fech	2.28182	3.82742	6.43678	3.7417	4.8513	8.43918	24.4931	17.5989	4.22781	16.8437	0.0115468	12.6159
Med26	2.05554	3.21447	3.4375	2.67121	1.64322	4.49519	5.23526	3.85909	2.60439	4.52985	0.011568	1.92546
Dhx37	5.61453	5.01769	7.13247	5.46401	5.8411	3.43933	4.54083	2.37195	5.81396	3.4507	0.011568	-2.36326
Dlx3	16.0687	13.5802	12.9843	9.07525	9.55858	6.69147	5.74319	5.29932	12.2534	5.91133	0.0115859	-6.34208
Bcat2	22.6199	17.0359	16.3068	7.77516	11.612	2.83333	3.77868	2.23493	15.0699	2.94898	0.0116077	-12.121
Prkca	2.54079	9.99762	4.89305	5.3992	3.55469	13.9002	54.7156	49.9219	5.27707	39.5125	0.0116324	34.2355
Acvr1	11.1642	7.47656	5.01374	5.55786	2.99756	13.7565	16.6895	11.6845	6.44199	14.0435	0.0116346	7.60152
Upp2	11.1642	7.47656	5.01374	5.55786	2.99756	13.7565	16.6895	11.6845	6.44199	14.0435	0.0116346	7.60152
Pde3a	1.53846	0.916921	8.7555	2.79472	2.51208	25.4983	11.0176	13.6667	3.30354	16.7275	0.0116654	13.424
F9	54.438	86.4958	87.2966	87.8443	84.9524	48.8504	49.8347	17.4307	80.2054	38.7053	0.0116817	-41.5001
Slc6a3	12.8034	16.0333	10.8186	14.1194	12.1467	8.15749	6.46568	9.95901	13.1843	8.19406	0.0117057	-4.99019
Zbtb18	6.22105	3.19008	5.43692	1.68216	2.03349	8.03645	9.63885	7.43255	3.71274	8.36928	0.0117058	4.65654
Btf3l4	1.15458	1.89981	1.74844	0.810394	1.14379	3.29935	2.08018	4.07035	1.3514	3.14996	0.0117079	1.79856
Txndc12	1.15458	1.89981	1.74844	0.810394	1.14379	3.29935	2.08018	4.07035	1.3514	3.14996	0.0117079	1.79856
Peg13	43.6822	35.7629	52.1302	42.69	43.0613	55.45	59.0115	54.5947	43.4653	56.352	0.0117157	12.8867
Apobec2	81.7156	88.4229	90.7451	89.6224	87.038	66.3081	62.7232	23.1986	87.5088	50.7433	0.0118032	-36.7655
Gask1a	44.7854	29.6245	25.4588	10.6556	10.8931	56.6817	55.4404	52.2739	24.2835	54.7987	0.0118965	30.5152
Immt	1.85597	1.10244	2.57667	1.51294	2.69719	4.28536	2.91675	4.70753	1.94904	3.96988	0.0119052	2.02084
Vwde	47.5554	27.6282	36.6426	33.6949	34.9684	53.8095	53.6928	48.7702	36.0979	52.0908	0.0119116	15.9929
Larp7	2.95586	1.96041	3.86837	1.14428	1.99957	4.907	6.90302	4.34889	2.3857	5.3863	0.0119548	3.0006
Zgrf1	2.95586	1.96041	3.86837	1.14428	1.99957	4.907	6.90302	4.34889	2.3857	5.3863	0.0119548	3.0006
Cntrl	1.79784	0.952049	2.32413	1.63029	1.12902	3.53156	2.35542	3.26944	1.56667	3.05214	0.0119828	1.48547
Rhpn2	2.87064	3.15525	1.26263	2.85168	2.82731	4.31809	4.66568	3.90199	2.5935	4.29525	0.0119935	1.70175
Mrpl48	0.613054	0.904977	0.625	0.857192	0.551948	3.9881	1.25884	3.66533	0.710434	2.97076	0.0120074	2.26032
Dnajc9	3.51967	2.07172	2.57663	3.14824	2.31794	4.49931	3.71426	5.50302	2.72684	4.57219	0.0120127	1.84535
Ankrd34b	6.23604	5.23115	4.2542	3.92358	3.33503	20.0479	9.39089	11.0889	4.596	13.5092	0.0120377	8.91321
Cmas	9.81392	8.06179	5.4662	2.90518	2.70073	13.4629	14.1937	10.9936	5.78956	12.8834	0.0120868	7.09386
Gbp7	1.66667	2.17272	4.83683	4.34893	3.40823	6.30606	7.90993	5.69504	3.28668	6.63701	0.0120941	3.35033
Dnajc19	2.10179	3.91026	0.555556	3.78209	2.73043	9.67479	14.7656	5.65993	2.61602	10.0334	0.0121216	7.41742
Dnajb6	3.76579	1.87573	1.25	2.4191	3.12352	3.86373	6.43713	7.16946	2.48683	5.82344	0.0121754	3.33661
Gm5129	3.76579	1.87573	1.25	2.4191	3.12352	3.86373	6.43713	7.16946	2.48683	5.82344	0.0121754	3.33661
C730014E05Rik	45.8925	84.3504	87.7588	89.734	87.1494	53.3018	14.6356	14.0362	78.977	27.3246	0.0122229	-51.6525
Mindy3	3.20209	0.470219	5.5602	1.57423	2.44034	5.43077	14.8225	14.684	2.64942	11.6458	0.0122255	8.99633
Pde6d	4.22619	2.90383	0.484007	3.08849	1.84438	4.91896	6.23667	5.80283	2.50938	5.65282	0.0122603	3.14344
Tfdp2	0.550646	2.31119	0.178253	1.17109	1.202	2.66762	4.88057	3.06184	1.08264	3.53668	0.0122805	2.45404
Mterf3	0.931523	1.0521	0.592432	1.12416	1.28433	1.89604	1.92569	3.43579	0.996909	2.41918	0.0122834	1.42227
Ptdss1	0.931523	1.0521	0.592432	1.12416	1.28433	1.89604	1.92569	3.43579	0.996909	2.41918	0.0122834	1.42227
Mkln1	2.46032	1.25205	1.19192	3.06199	2.74319	5.61748	9.27169	4.29315	2.14189	6.39411	0.0123308	4.25221
Mkln1os	2.46032	1.25205	1.19192	3.06199	2.74319	5.61748	9.27169	4.29315	2.14189	6.39411	0.0123308	4.25221
Pde7a	6.40316	8.63038	5.68182	4.06801	2.51027	10.7759	15.7738	10.0545	5.45873	12.2014	0.0123588	6.74268
Hltf	2.19287	1.96069	0.452489	1.62714	2.94109	3.14185	5.89639	6.92697	1.83486	5.32174	0.0123772	3.48688
Dhrs4	2.88826	0.650583	0.505051	0.558559	0.313283	5.92129	7.2438	2.5434	0.983147	5.23616	0.0123972	4.25302
Map6d1	5.20391	4.28963	2.90308	2.52158	2.20689	15.2583	5.72765	12.7279	3.42502	11.238	0.0124258	7.81295
Arglu1	8.24855	8.11438	6.13131	2.46207	3.23874	10.4467	12.773	11.4508	5.63901	11.5568	0.0124843	5.91782
Mir7654	8.24855	8.11438	6.13131	2.46207	3.23874	10.4467	12.773	11.4508	5.63901	11.5568	0.0124843	5.91782
Cat	4.01099	4.97721	6.81234	5.16315	3.51708	1.77388	2.64517	2.03302	4.89615	2.15069	0.0124854	-2.74547
Rnf187	7.2009	7.61968	2.84161	2.86315	3.76129	8.22726	13.6504	12.1053	4.85732	11.3276	0.0124937	6.47031
Abcc4	1.43655	2.83738	0.937951	2.57008	2.73146	13.276	10.9429	4.07351	2.10268	9.43081	0.0125009	7.32813
Rbm33	4.08187	2.35233	2.21292	2.46951	1.54369	7.28447	11.7886	5.00098	2.53206	8.02469	0.0125015	5.49262
Grwd1	6.4036	2.12236	1.28444	0.686345	1.05573	5.62028	15.7228	13.4266	2.31049	11.5899	0.0125058	9.27943
N4bp2	4.67627	3.4225	3.14134	2.01702	1.63306	7.79021	5.76002	5.16026	2.97804	6.23683	0.0125123	3.25879
Dalrd3	1.19617	1.37588	0.530231	0.880395	1.82667	2.38683	2.57506	1.94158	1.16187	2.30116	0.0125248	1.13929
Atraid	1.91208	2.44994	3.88668	3.05477	2.80286	1.68819	0.86119	0.784794	2.82127	1.11139	0.0125371	-1.70988
Slc5a6	1.91208	2.44994	3.88668	3.05477	2.80286	1.68819	0.86119	0.784794	2.82127	1.11139	0.0125371	-1.70988
C130036L24Rik	3.96111	2.91283	4.91174	3.25641	2.81036	1.09491	1.67618	2.04159	3.57049	1.60423	0.0125644	-1.96626
Ncl	3.96111	2.91283	4.91174	3.25641	2.81036	1.09491	1.67618	2.04159	3.57049	1.60423	0.0125644	-1.96626
Tnnc1	88.8607	80.1138	88.6849	91.7	89.1252	57.2606	61.5447	7.2887	87.6969	42.0313	0.0125784	-45.6656
Bex4	77.2462	87.3399	86.3568	60.8906	86.5074	56.6036	48.6353	58.9047	79.6682	54.7145	0.0125914	-24.9537
Dnpep	3.1403	3.59375	2.10842	1.92288	1.64826	4.8481	3.72211	4.9974	2.48272	4.52254	0.0125959	2.03981
Vps35l	2.4026	3.55124	7.78177	3.22135	3.11521	9.61638	8.34325	8.06552	4.01443	8.67505	0.0126388	4.66062
Fstl4	4.1421	6.91893	6.53258	5.49553	3.37152	15.2567	8.09518	11.1181	5.29213	11.49	0.012681	6.19786
Dmtn	3.20971	5.75041	1.19236	3.75427	2.92786	5.58074	9.68102	9.06743	3.36692	8.10973	0.0126961	4.74281
Mmp24os1	0.490196	1.2009	2.02982	1.85174	1.28476	6.74371	4.24719	2.78709	1.37148	4.59266	0.0126971	3.22118
Drc3	5.96319	7.79271	5.92018	7.62071	7.88646	1.74074	3.96831	5.27469	7.03665	3.66125	0.0127126	-3.3754
Tom1l2	5.96319	7.79271	5.92018	7.62071	7.88646	1.74074	3.96831	5.27469	7.03665	3.66125	0.0127126	-3.3754
Ebf1	6.1448	4.85311	6.08709	5.76365	6.18651	2.39953	4.4687	4.33735	5.80703	3.73519	0.0127634	-2.07184
Ube3c	3.1717	2.92376	1.28099	3.75662	3.46984	5.6557	6.06564	4.32633	2.92058	5.34923	0.0127693	2.42864
1810044D09Rik	3.83948	2.81534	4.17461	1.73713	4.29747	0.555556	0.695375	1.61308	3.37281	0.954669	0.012785	-2.41814
4930471M09Rik	3.83948	2.81534	4.17461	1.73713	4.29747	0.555556	0.695375	1.61308	3.37281	0.954669	0.012785	-2.41814
Taf5	2.65705	2.82479	3.97254	2.45941	2.93716	8.57446	7.70522	3.99975	2.97019	6.75981	0.0128298	3.78962
Pdgfc	9.77433	3.19073	3.71542	1.98689	3.09373	11.8398	23.8776	12.7643	4.35222	16.1606	0.0128336	11.8084
Aoc1	42.1461	30.5856	45.3058	44.9081	39.7042	55.1638	55.2006	50.576	40.53	53.6468	0.0128783	13.1168
Timmdc1	1.97878	2.0756	2.43566	1.1799	3.365	7.11562	6.02364	3.35742	2.20699	5.49889	0.0129379	3.2919
Ang	5.52494	3.74876	4.20505	3.80717	2.96125	1.14728	2.53228	1.85044	4.04943	1.84333	0.0129743	-2.2061
Rnase4	5.52494	3.74876	4.20505	3.80717	2.96125	1.14728	2.53228	1.85044	4.04943	1.84333	0.0129743	-2.2061
Bltp3a	2.78689	8.38529	3.64432	4.11537	3.26063	9.2048	11.1791	8.39232	4.4385	9.59206	0.0129883	5.15356
Pdzd8	2.60789	2.15085	2.09659	2.1757	2.5239	3.55189	2.62628	3.37656	2.31098	3.18491	0.0130403	0.873926
Apeh	5.7452	2.81644	3.3878	3.78631	4.71656	5.90769	10.2137	8.0691	4.09046	8.06351	0.0130418	3.97305
6530411M01Rik	5.47995	7.36489	8.80348	6.67407	6.98692	4.99628	2.72604	4.3606	7.06186	4.02764	0.0130591	-3.03422
C87436	2.06407	1.68959	0.900735	2.83978	1.88266	4.62637	3.32924	3.22208	1.87537	3.7259	0.013064	1.85053
Sp4	6.7033	2.0198	1.19533	1.23129	1.51984	7.98386	9.18547	6.36819	2.53391	7.84584	0.0130896	5.31193
Zfp639	7.15497	6.22231	4.49858	2.46791	4.00955	8.3004	8.84955	9.14692	4.87066	8.76562	0.0130914	3.89496
Dcaf1	3.40232	2.55687	2.52238	4.3916	3.81365	7.61608	4.42233	6.88603	3.33737	6.30815	0.0132047	2.97078
Zg16	14.653	18.9756	21.6164	21.9212	14.6735	10.1296	11.7462	10.755	18.3679	10.8769	0.0132487	-7.491
Acyp1	2.94882	0.820136	2.06234	1.532	3.10029	3.71019	4.36993	4.40066	2.09272	4.16026	0.0132564	2.06754
Snrpe	5.09275	4.55851	4.70608	5.04194	3.93516	12.2679	11.3289	5.86405	4.66689	9.8203	0.0132767	5.15341
Cmpk2	0.553942	1.26828	0.480769	1.08373	0.313043	3.88087	8.28024	2.89655	0.739951	5.01922	0.0133168	4.27927
Znrf4	24.3021	17.7303	20.1234	15.9939	16.0255	13.617	9.68894	8.77413	18.835	10.6934	0.0133229	-8.14167
Greb1l	6.26404	5.83413	9.40818	6.39824	4.27028	10.3012	20.1637	13.6812	6.43497	14.7154	0.0133454	8.2804
Vps33a	1.78955	0.790928	6.84146	4.62072	6.08706	8.63336	12.3332	9.55577	4.02594	10.1741	0.013381	6.14818
Coq6	2.79881	3.07024	3.05465	5.04345	4.44618	5.41515	9.18309	6.83466	3.68267	7.1443	0.0133845	3.46164
Fam161b	2.79881	3.07024	3.05465	5.04345	4.44618	5.41515	9.18309	6.83466	3.68267	7.1443	0.0133845	3.46164
Zfp1	4.25945	2.02906	2.18085	1.11633	0.487407	6.18361	5.76786	12.2053	2.01462	8.05227	0.0133915	6.03765
Gm11520	2.56485	2.30588	3.65067	2.56775	2.34417	6.26965	4.42846	3.85849	2.68666	4.8522	0.013402	2.16554
Kat7	2.56485	2.30588	3.65067	2.56775	2.34417	6.26965	4.42846	3.85849	2.68666	4.8522	0.013402	2.16554
Col11a2	19.9939	22.9762	22.2117	25.4329	23.5597	4.93906	19.3012	2.16783	22.8349	8.8027	0.0134503	-14.0322
Zcchc7	2.28394	1.49684	0.197628	0.9183	2.22184	5.37765	2.80755	3.95125	1.42371	4.04548	0.0134572	2.62177
Cacnb4	6.3723	5.48006	2.42477	3.07994	3.60357	6.70929	8.60084	8.67575	4.19213	7.99529	0.0134886	3.80316
Marchf5	2.76635	1.02478	1.83301	0.563428	1.06691	14.8867	3.96266	10.0394	1.45089	9.62957	0.0134913	8.17868
Btbd9	5.01876	4.79177	6.1703	4.60193	4.19595	8.99815	6.39628	6.99465	4.95574	7.46303	0.0135388	2.50729
Knl1	3.30923	4.1952	2.53514	4.21406	4.37046	5.40383	7.50184	5.42744	3.72482	6.11104	0.013555	2.38622
Gng3	91.0198	80.2819	80.6965	87.5305	84.7986	77.0363	75.2514	70.7808	84.8655	74.3562	0.0135637	-10.5093
Ivd	7.10648	4.52367	6.41888	6.66893	8.00479	4.10486	3.9346	1.61189	6.54455	3.21712	0.0135728	-3.32743
Spef1l	20.7211	23.7194	23.068	18.0043	18.2413	17.2787	8.46071	10.6415	20.7508	12.127	0.0135995	-8.62385
Spib	88.5575	89.5127	93.7042	92.399	91.7942	82.3647	83.2417	67.7036	91.1935	77.77	0.0136265	-13.4235
Marchf2	1.5303	4.01642	0.797101	1.60573	4.46288	8.77259	7.72613	4.68316	2.48248	7.06063	0.0136423	4.57814
Akirin2	0	2.83782	1.85185	1.24267	1.22389	3.69601	3.40285	5.8718	1.43125	4.32355	0.0136844	2.8923
Aanat	84.377	87.5503	88.5734	91.2186	88.7393	60.2831	66.0786	14.9607	88.0917	47.1075	0.0137021	-40.9842
Cfap96	1.3986	1.9865	1.0101	1.83514	2.29617	3.319	2.38114	3.64974	1.7053	3.11663	0.0137232	1.41132
Ufsp2	1.3986	1.9865	1.0101	1.83514	2.29617	3.319	2.38114	3.64974	1.7053	3.11663	0.0137232	1.41132
Pyroxd1	3.53718	3.84271	4.22902	5.03155	4.1691	3.18336	2.43896	1.08387	4.16191	2.2354	0.013724	-1.92652
Samd1	3.25069	0.537138	3.33333	3.90817	1.74866	4.75093	6.96415	5.74273	2.5556	5.81927	0.0137278	3.26367
Tmem126b	2.18899	3.97609	2.36051	3.24937	2.43077	4.2418	6.76572	4.88332	2.84115	5.29695	0.0137385	2.4558
Ncor1	2.04218	1.84575	1.45527	1.30519	1.19643	4.08635	2.80536	2.33853	1.56896	3.07674	0.01378	1.50778
Pigl	2.04218	1.84575	1.45527	1.30519	1.19643	4.08635	2.80536	2.33853	1.56896	3.07674	0.01378	1.50778
Gdnf	8.47586	8.54198	7.50859	6.57691	6.10495	4.83056	5.73229	3.73219	7.44166	4.76501	0.0138644	-2.67665
Ccdc107	3.46984	0.790294	3.36627	1.67905	1.13646	6.50226	4.7795	4.2444	2.08838	5.17539	0.01388	3.08701
Rmrp	3.46984	0.790294	3.36627	1.67905	1.13646	6.50226	4.7795	4.2444	2.08838	5.17539	0.01388	3.08701
Cdca7l	2.22221	1.00053	2.43363	1.7986	1.96702	6.81307	3.96278	3.44614	1.8844	4.74066	0.0139176	2.85626
Depp1	21.6424	22.3064	17.9338	22.9885	18.1474	15.8944	7.556	14.2284	20.6037	12.5596	0.0139201	-8.04412
Fam162a	3.46429	2.51619	3.63177	3.6393	2.93121	5.13769	6.43467	4.085	3.23655	5.21912	0.0139267	1.98257
Mix23	3.46429	2.51619	3.63177	3.6393	2.93121	5.13769	6.43467	4.085	3.23655	5.21912	0.0139267	1.98257
Ippk	2.65305	2.80476	1.17068	1.99958	3.32544	4.29631	3.87712	4.17973	2.3907	4.11772	0.0139402	1.72702
Slc17a4	36.3961	37.1733	89.8343	89.6889	87.1136	9.2208	9.90092	9.69933	68.0413	9.60702	0.0139413	-58.4342
Rbmxl1	0.360421	0.634499	0.540255	1.09454	1.41624	2.54884	2.66317	5.90635	0.809192	3.70612	0.0139613	2.89693
Slc10a7	0.360421	0.634499	0.540255	1.09454	1.41624	2.54884	2.66317	5.90635	0.809192	3.70612	0.0139613	2.89693
Sertad4b	6.63726	6.78508	6.84003	5.96549	6.3251	10.4111	13.3961	7.88786	6.51059	10.565	0.0140054	4.05444
Rhbdd2	5.77423	3.17444	9.14465	3.11388	4.85812	13.0493	10.7177	9.20421	5.21306	10.9904	0.0140152	5.77737
5033417F24Rik	3.13012	2.57713	3.53948	1.5273	2.06824	4.82803	9.74657	5.60782	2.56845	6.72747	0.0140222	4.15902
Rnpepl1	3.13012	2.57713	3.53948	1.5273	2.06824	4.82803	9.74657	5.60782	2.56845	6.72747	0.0140222	4.15902
Mir6948	89.334	94.9949	89.6616	92.9689	91.2858	87.9757	82.7375	85.7906	91.649	85.5013	0.0140378	-6.14777
Rab33b	3.65693	2.88411	2.58025	3.48094	3.52357	5.06008	8.02166	4.82605	3.22516	5.96926	0.0140466	2.7441
Mir5625	0	3.83751	1.73271	5.02734	5.62383	13.292	11.5549	6.27173	3.24428	10.3729	0.0140611	7.1286
Slc35f6	0	3.83751	1.73271	5.02734	5.62383	13.292	11.5549	6.27173	3.24428	10.3729	0.0140611	7.1286
Tasl	55.7376	54.1317	87.0009	87.0204	84.1888	49.9362	25.5291	20.6875	73.6159	32.051	0.0141389	-41.5649
Abcb4	4.52613	4.92521	4.56044	3.96552	4.93542	7.17693	5.60395	5.59309	4.58254	6.12466	0.0141434	1.54211
Fbxo22	6.11647	2.80965	0	2.02323	2.33893	11.2558	11.5656	5.38924	2.65766	9.40357	0.0141461	6.74591
Gata1	78.5187	86.6486	87.3991	87.4305	85.1902	59.3277	59.5942	9.62411	85.0374	42.8486	0.0141489	-42.1888
Rhob	4.91456	7.93103	7.92172	4.44906	5.79363	2.82744	3.36383	1.6729	6.202	2.62139	0.0141579	-3.58061
Gm19619	21.0185	86.754	90.3922	90.5992	87.6094	16.5778	9.38643	13.4322	75.2747	13.1322	0.0141655	-62.1425
Dennd6b	7.23568	2.48436	3.65675	4.46715	3.96563	10.9107	14.6308	7.08621	4.36191	10.8759	0.0142156	6.51397
Got2	3.18991	3.77719	2.54579	2.54464	4.44362	8.2713	5.34254	5.24491	3.30023	6.28625	0.0142356	2.98602
Apela	17.1164	15.2061	15.0128	17.7612	15.5338	13.9454	13.329	10.9773	16.1261	12.7506	0.0142484	-3.37549
Gm7072	0.3367	3.17118	1.3986	0.880998	0.789591	5.24306	2.86462	4.33999	1.31541	4.14922	0.0142707	2.83381
Zfta	9.05556	3.92264	3.9669	3.44682	2.76744	13.1497	9.39057	9.35151	4.63187	10.6306	0.0144047	5.99871
Alg12	4.66631	2.91304	3.28981	4.36225	2.71	4.82842	6.73719	5.94649	3.58828	5.83737	0.0144616	2.24908
Creld2	4.66631	2.91304	3.28981	4.36225	2.71	4.82842	6.73719	5.94649	3.58828	5.83737	0.0144616	2.24908
Cnpy4	3.6468	1.919	4.2545	1.77977	2.28276	4.38993	6.0519	5.57025	2.77657	5.33736	0.0144723	2.56079
Taf6	3.6468	1.919	4.2545	1.77977	2.28276	4.38993	6.0519	5.57025	2.77657	5.33736	0.0144723	2.56079
Ing4	4.49748	6.75254	7.11955	4.03784	5.09284	2.04681	3.29181	2.38941	5.50005	2.57601	0.0145217	-2.92404
Hacd3	2.84427	2.74679	8.08483	2.33645	1.51854	20.389	16.9852	7.00199	3.50618	14.792	0.0145359	11.2859
Slc29a4	12.3047	4.77294	6.68033	5.38963	3.77885	14.4386	11.7774	15.82	6.58529	14.012	0.0145405	7.42668
6330403K07Rik	9.00826	14.5378	10.0592	9.14029	9.19721	21.4066	14.7128	15.9804	10.3886	17.3666	0.014564	6.97805
Stam	2.38095	0.864691	1.06387	1.62249	2.27287	2.72216	4.14443	3.24037	1.64097	3.36898	0.0146336	1.72801
Stamos	2.38095	0.864691	1.06387	1.62249	2.27287	2.72216	4.14443	3.24037	1.64097	3.36898	0.0146336	1.72801
Ppp1r26	0.30303	1.34266	6.34235	2.31308	2.70833	54.1817	9.7619	50.2832	2.60189	38.0756	0.0146552	35.4737
Cfap298	2.82912	3.11148	3.86533	3.34829	3.11669	3.94377	4.15242	4.96779	3.25418	4.35466	0.0147383	1.10048
Higd2a	1.77705	0.89077	1.61357	2.40459	1.21651	2.74384	2.79891	2.69487	1.5805	2.74587	0.0147451	1.16537
Nop16	1.77705	0.89077	1.61357	2.40459	1.21651	2.74384	2.79891	2.69487	1.5805	2.74587	0.0147451	1.16537
5730460C07Rik	30.3316	86.4452	52.3895	44.1948	49.479	11.241	13.7405	5.88374	52.568	10.2884	0.0147479	-42.2796
Tsc22d4	0.545455	1.98278	0.15083	3.0188	1.77195	6.3345	6.41805	2.87101	1.49396	5.20786	0.0147605	3.71389
Spart	4.95859	7.02401	3.71717	8.11768	6.16286	9.1719	10.5889	9.21006	5.99606	9.65695	0.0147674	3.66089
Med18	6.16039	2.95104	4.47053	2.75242	3.47285	0.627286	1.63021	0.874831	3.96145	1.04411	0.0147872	-2.91734
Zfp263	4.09284	3.05427	3.19251	4.01066	2.44359	4.28527	7.16852	6.14887	3.35877	5.86755	0.0148536	2.50878
Nfatc2ip	4.6919	2.2975	0.983794	0.36544	2.78392	7.53801	6.09354	4.8016	2.22451	6.14438	0.0148964	3.91987
Hacd1	1.6683	3.22839	2.31799	1.06366	1.4803	8.53207	3.91835	4.94002	1.95173	5.79682	0.0149443	3.84509
Pglyrp3	76.8754	52.272	85.846	87.6995	84.8057	48.8962	49.2073	45.1771	77.4997	47.7602	0.0149653	-29.7396
Cd96	22.8156	20.494	27.7418	20.6363	10.7813	8.85814	4.85216	9.16766	20.4938	7.62599	0.0150125	-12.8679
Safb	2.01326	1.40992	1.09854	0.927466	1.01764	5.70891	2.93466	2.76749	1.29337	3.80369	0.0150228	2.51032
Safb2	2.01326	1.40992	1.09854	0.927466	1.01764	5.70891	2.93466	2.76749	1.29337	3.80369	0.0150228	2.51032
Hoxc9	14.3612	8.86523	11.7375	10.5943	8.89699	6.08253	5.98613	6.71364	10.8911	6.26077	0.0150442	-4.63029
Mir196a-2	14.3612	8.86523	11.7375	10.5943	8.89699	6.08253	5.98613	6.71364	10.8911	6.26077	0.0150442	-4.63029
Pycard	7.30714	4.80231	3.1685	7.37626	5.33511	12.0641	29.3445	15.6827	5.59786	19.0304	0.0150546	13.4326
Cage1	2.2742	2.14273	3.92951	1.5504	2.28793	7.51519	3.65226	6.01317	2.43695	5.72687	0.0150755	3.28992
Riok1	2.2742	2.14273	3.92951	1.5504	2.28793	7.51519	3.65226	6.01317	2.43695	5.72687	0.0150755	3.28992
Ppil6	8.77553	15.1281	14.0177	8.7364	7.47464	4.71049	3.80611	2.41328	10.8265	3.64329	0.0150815	-7.18319
Smpd2	8.77553	15.1281	14.0177	8.7364	7.47464	4.71049	3.80611	2.41328	10.8265	3.64329	0.0150815	-7.18319
Rnf125	9.77831	5.3325	5.40023	5.82355	6.20486	1.38286	3.90537	1.46532	6.50789	2.25119	0.0150829	-4.2567
2310001K24Rik	5.09771	2.96925	3.77772	3.89084	1.61775	10.8846	6.6842	6.23371	3.47065	7.93416	0.0150842	4.46351
Fitm2	5.09771	2.96925	3.77772	3.89084	1.61775	10.8846	6.6842	6.23371	3.47065	7.93416	0.0150842	4.46351
Trpm4	1.2	2.66026	3.93289	1.84077	1.13104	15.9455	5.28213	9.24623	2.15299	10.1579	0.0150916	8.00496
Atoh8	8.00125	10.2443	10.0507	7.82719	7.38272	2.41697	5.39575	6.36894	8.70123	4.72722	0.0151021	-3.97401
Abcb8	5.17617	6.08476	10.0408	7.72821	6.43555	2.91416	3.73007	3.14588	7.0931	3.26337	0.0151305	-3.82973
B4galnt1	1.32645	1.82104	2.77185	1.79642	2.45201	4.28017	13.9411	8.73274	2.03356	8.98466	0.0151868	6.95111
Eci2	5.04305	4.0114	3.23545	4.84124	4.6651	5.54229	6.14902	7.44322	4.35925	6.37817	0.0152386	2.01893
Lbx1	5.73918	5.54191	5.87537	4.92347	4.62434	4.48123	4.11813	3.34914	5.34085	3.98283	0.0152799	-1.35802
Akr1b1	5.56288	3.4088	2.41667	3.27355	4.87892	6.57127	8.68516	6.11421	3.90816	7.12355	0.0152822	3.21538
Gm6644	5.56288	3.4088	2.41667	3.27355	4.87892	6.57127	8.68516	6.11421	3.90816	7.12355	0.0152822	3.21538
Kcnj15	81.2918	84.3876	53.6684	88.3797	85.5193	51.6475	51.1685	47.4173	78.6494	50.0778	0.0153502	-28.5716
Arsk	3.73772	2.08424	1.35873	1.96828	2.1345	6.5608	4.2866	3.94955	2.25669	4.93232	0.0153564	2.67562
Skic3	3.73772	2.08424	1.35873	1.96828	2.1345	6.5608	4.2866	3.94955	2.25669	4.93232	0.0153564	2.67562
Pgm5	7.56518	11.9697	7.31692	4.89751	5.72466	54.2967	55.7795	14.0764	7.4948	41.3842	0.0153724	33.8894
Cct7	2.83022	2.04271	0.496514	1.83236	1.68617	4.16295	3.27969	3.34661	1.7776	3.59642	0.015403	1.81882
Pradc1	2.83022	2.04271	0.496514	1.83236	1.68617	4.16295	3.27969	3.34661	1.7776	3.59642	0.015403	1.81882
Zfp280b	6.7905	2.55569	0.478469	4.76004	1.66018	8.17967	8.95266	7.92026	3.24898	8.35086	0.0154073	5.10189
A730013G03Rik	24.0094	17.7617	15.9523	11.8259	11.1851	3.58248	7.50502	5.14268	16.1469	5.41006	0.0154177	-10.7368
Ap4m1	3.36986	1.11988	1.39691	0.861824	1.47371	4.13788	3.06212	5.12986	1.64444	4.10995	0.0154217	2.46552
Mcm7	3.36986	1.11988	1.39691	0.861824	1.47371	4.13788	3.06212	5.12986	1.64444	4.10995	0.0154217	2.46552
Ube4b	0.324675	3.37321	4.95868	0.732172	2.57466	6.21981	6.568	5.92247	2.39268	6.23676	0.0154376	3.84408
Hmgn2	2.22755	1.68123	4.72281	1.8992	1.98371	8.33499	6.4252	4.2387	2.5029	6.33297	0.0154415	3.83007
Mir124-2hg	14.0138	12.2443	9.93159	9.58547	10.0876	6.28919	8.02097	7.24277	11.1725	7.18431	0.0154537	-3.98824
Mir124a-2	14.0138	12.2443	9.93159	9.58547	10.0876	6.28919	8.02097	7.24277	11.1725	7.18431	0.0154537	-3.98824
Armt1	3.28755	2.5616	5.81818	3.22025	2.62957	5.05815	8.93051	8.78743	3.50343	7.59203	0.0154556	4.08861
Rmnd1	3.28755	2.5616	5.81818	3.22025	2.62957	5.05815	8.93051	8.78743	3.50343	7.59203	0.0154556	4.08861
Exoc4	0.446429	4.21696	1.15305	0.962281	2.93784	4.89719	4.84962	5.82358	1.94331	5.19013	0.0154845	3.24682
Kif5b	4.88725	5.81542	5.24247	4.64267	4.47811	15.581	9.8372	7.50346	5.01318	10.9739	0.0154913	5.9607
Ppp2r5d	1.56184	2.38412	1.98939	1.50399	1.31678	2.99564	6.21467	8.98422	1.75122	6.06484	0.0155143	4.31362
Zfp513	4.43878	3.13106	0.404858	3.03222	4.35819	8.066	13.5325	6.30268	3.07302	9.30039	0.0155732	6.22737
Wdr91		4.1958	3.64583	2.26746	2.45993	17.7372	8.11398	10.4244	3.14226	12.0919	0.0155966	8.9496
Prpsap1	4.72269	4.77734	4.42496	3.01154	3.48829	10.8562	5.75507	7.55586	4.08496	8.05572	0.0156021	3.97075
Tmigd3	71.8785	31.6453	85.134	46.2285	76.383	15.9777	24.2341	8.64744	62.2539	16.2864	0.0156146	-45.9675
Tenm4	3.87089	2.84802	4.19898	2.86844	3.34086	7.48918	9.27233	4.44087	3.42544	7.06746	0.0156343	3.64202
Yipf4	3.88328	0.616371	3.78788	2.59392	2.95165	8.94878	6.8441	4.60504	2.76662	6.79931	0.0156401	4.03269
Fut8	5.99827	3.83644	1.99376	2.47172	1.68871	6.3289	8.29786	6.48691	3.19778	7.03789	0.0156712	3.84011
Snord43	3.53814	4.07761	3.42179	6.04452	6.26326	1.86025	2.22918	1.5599	4.66907	1.88311	0.0156752	-2.78596
A3galt2	84.5289	89.2644	92.2973	92.7424	89.2399	66.3012	67.0699	19.9289	89.6146	51.1	0.0157186	-38.5146
Prph	7.73234	8.08806	11.0067	8.86336	8.24302	16.8615	19.4914	10.6563	8.78669	15.6697	0.0157553	6.88306
Gla	29.4979	28.1638	35.1486	29.4482	27.5907	18.2771	22.7358	3.98707	29.9698	15	0.0159148	-14.9699
Hnrnph2	29.4979	28.1638	35.1486	29.4482	27.5907	18.2771	22.7358	3.98707	29.9698	15	0.0159148	-14.9699
Cep350	5.94115	5.2505	5.91459	2.45061	2.46653	10.0092	8.3527	7.14036	4.40468	8.50077	0.0159168	4.09609
Gmps	3.22169	2.60469	3.92063	3.18078	1.98777	1.69017	1.61223	1.17472	2.98311	1.49237	0.0159322	-1.49074
Epb41l5	1.96975	0.363636	0.277778	1.78284	0.752993	5.11393	2.57581	2.89466	1.0294	3.52813	0.0159364	2.49874
Tram2	3.98921	2.66767	0.295858	1.37825	1.96296	9.24611	4.98623	5.07725	2.05879	6.43653	0.0159401	4.37774
Tmem11	2.56886	2.87402	2.39465	1.55844	2.10468	7.27252	4.3223	3.76558	2.30013	5.12013	0.0159486	2.82
Rad51	1.30879	1.70635	3.43535	4.15361	2.28511	5.08169	6.67318	4.49437	2.57784	5.41641	0.0159716	2.83857
Trim29	78.4993	82.4292	51.3998	84.9863	83.4495	51.8874	29.1872	49.1202	76.1528	43.3982	0.0160232	-32.7546
Vps13d	2.51207	3.36611	4.96392	4.11312	3.41088	6.78596	7.3527	4.76797	3.67322	6.30221	0.0160418	2.62899
Art2b	81.2795	84.6067	87.6247	88.251	40.6263	20.9229	16.3434	49.8897	76.4776	29.052	0.0160547	-47.4256
Krtap10-34	55.1598	83.3818	87.1179	87.5203	85.6493	52.7403	53.6827	50.3695	79.7658	52.2642	0.0160557	-27.5017
Calcb	13.3792	8.07588	13.8313	10.7504	11.9069	6.5522	7.5198	6.81946	11.5887	6.96382	0.0160753	-4.62491
1700084E18Rik	6.96552	6.27798	4.24405	5.4412	5.86088	10.2131	8.9954	7.05761	5.75793	8.75536	0.016099	2.99743
Lrrc8a	6.96552	6.27798	4.24405	5.4412	5.86088	10.2131	8.9954	7.05761	5.75793	8.75536	0.016099	2.99743
Cox5a	4.53147	2.68467	2.55042	2.72034	3.10652	5.1227	6.78242	10.9667	3.11868	7.62395	0.0161451	4.50526
Pygo1	8.39572	13.1006	6.58816	4.75236	4.29569	24.8371	12.5139	18.2976	7.42651	18.5495	0.0161458	11.123
Zfp660	7.61944	9.48364	12.2331	11.7028	11.2788	18.7441	13.2218	15.5812	10.4636	15.8491	0.016154	5.38551
Ndel1	1.6662	2.17256	0.941959	1.82967	1.93341	4.38528	5.36803	2.36145	1.70876	4.03825	0.0161947	2.32949
Prr5l	3.66323	3.32471	0.683017	2.78564	1.47384	4.52205	7.09447	4.98097	2.38609	5.5325	0.0162174	3.14641
Zfp120	12.6401	9.76249	15.3906	12.668	13.1963	10.4281	5.37716	4.64587	12.7315	6.81703	0.0162246	-5.91448
D230030E09Rik	21.9841	21.9251	13.4082	15.5985	15.5549	9.0632	10.8138	9.2549	17.6942	9.71064	0.016225	-7.98352
Zmynd8	13.8236	20.1846	18.3608	15.3586	8.33698	5.48696	6.62163	6.3165	15.2129	6.1417	0.0162251	-9.07122
Wt1	10.5946	7.26392	8.42692	6.43491	6.70153	4.83546	4.71979	3.74918	7.88438	4.43481	0.0162538	-3.44957
Tnip3	23.8911	24.381	37.3159	32.3375	32.1536	21.2517	17.1731	9.68799	30.0158	16.0376	0.0163178	-13.9782
Tent4b	4.39352	1.76963	4.25253	2.99974	2.13971	12.6386	8.8358	5.10595	3.11103	8.86011	0.0163383	5.74909
Ube2g1	0.575895	1.692	0.637773	0.735998	0.626244	12.3811	4.52402	4.65285	0.853581	7.18599	0.0163747	6.33241
Tubb3	20.0501	27.6309	15.345	22.8973	19.7428	7.28881	10.0273	14.8902	21.1332	10.7355	0.0163766	-10.3978
Map1lc3b	2.08509	1.22275	2.27023	0.881127	0.686415	3.22622	3.42656	6.61019	1.42912	4.42099	0.0163862	2.99187
Relt	28.1416	16.8733	3.81093	2.02192	1.28927	61.9477	23.3766	61.7556	10.4274	49.0266	0.0164305	38.5992
Marcksl1-ps4	80.7677	86.3968	51.6625	91.1868	86.9554	48.9316	49.4688	45.3201	79.3938	47.9068	0.0164798	-31.487
Mindy2	3.40979	1.66667	3.17797	2.36734	0.814908	6.38315	4.06998	9.59507	2.28733	6.68273	0.0164968	4.3954
Ece1	0	2.12092	1.36364	1.96487	1.60671	2.7485	5.35466	3.57394	1.41123	3.89237	0.0165715	2.48114
Acp1	3.00239	3.45387	2.95127	2.49952	3.60141	11.0864	11.3609	4.12442	3.10169	8.85725	0.0165903	5.75556
Sh3yl1	3.00239	3.45387	2.95127	2.49952	3.60141	11.0864	11.3609	4.12442	3.10169	8.85725	0.0165903	5.75556
Atp10a	1.76395	1.24339	3.125	2.1489	5.02832	6.23994	8.84187	4.94595	2.66191	6.67592	0.0166629	4.01401
Ampd2	4.80012	5.08664	7.26392	5.29696	4.61632	11.8956	9.61702	6.88785	5.41279	9.46683	0.0167079	4.05403
Gm12500	4.80012	5.08664	7.26392	5.29696	4.61632	11.8956	9.61702	6.88785	5.41279	9.46683	0.0167079	4.05403
Tmem65	2.0947	1.32435	0.539811	2.9258	1.23153	3.88202	3.00263	3.68313	1.62324	3.52259	0.016717	1.89936
Nags	11.5808	13.3429	11.3263	10.2037	10.1525	5.21782	9.56105	7.36688	11.3212	7.38192	0.0167682	-3.9393
Arfrp1	2.54679	2.57326	3.3301	1.7032	1.72205	4.01549	3.43473	3.86663	2.37508	3.77228	0.0168108	1.3972
Zgpat	2.54679	2.57326	3.3301	1.7032	1.72205	4.01549	3.43473	3.86663	2.37508	3.77228	0.0168108	1.3972
Rab3c	15.3214	10.5004	10.5113	10.5701	11.0769	7.80128	6.53512	7.79264	11.596	7.37635	0.0168595	-4.21965
Carm1	0.996212	2.43032	1.60268	2.96339	2.75037	3.82344	4.58525	7.56931	2.14859	5.326	0.016865	3.17741
Prr15l	79.3413	83.1934	88.0797	86.8527	83.9419	62.8935	61.95	16.6741	84.2818	47.1725	0.0168799	-37.1093
Tfcp2l1	6.81777	4.71235	4.24147	4.58711	4.64433	7.19863	7.54401	6.61241	5.0006	7.11835	0.0169196	2.11775
Col1a1	14.7657	20.0561	15.0111	16.8374	13.8371	11.0204	10.4278	12.0349	16.1015	11.161	0.0169298	-4.94045
Psmd11	2.43135	3.51533	1.72439	2.62751	2.10026	6.44914	8.99399	3.68207	2.47977	6.37507	0.0169552	3.8953
Slc16a12	3.43965	8.48968	7.66226	4.57531	6.14909	8.7797	13.2451	11.584	6.0632	11.203	0.0169635	5.13975
Prss43	82.9451	44.471	90.7758	89.9794	88.0654	17.0677	18.4482	55.6571	79.2473	30.391	0.0169805	-48.8564
Nmral1	24.1977	17.9532	22.6317	25.8302	23.0767	9.97132	19.0814	13.4932	22.7379	14.182	0.0169905	-8.55593
Hoxd3	11.6245	9.78067	9.34214	7.87757	8.31029	6.58837	6.96174	4.85201	9.38704	6.13404	0.0170436	-3.253
Evi2	17.1765	86.3037	88.2273	90.6387	86.4331	9.66578	12.1241	14.0098	73.7559	11.9332	0.0170529	-61.8227
Evi2a	17.1765	86.3037	88.2273	90.6387	86.4331	9.66578	12.1241	14.0098	73.7559	11.9332	0.0170529	-61.8227
Wdr26	4.24264	6.31722	0.668016	1.49756	1.42466	7.9151	6.36963	9.71633	2.83002	8.00035	0.017117	5.17033
Fn3k	8.22011	7.89783	10.8734	5.63225	5.12907	12.5173	11.0235	15.448	7.55054	12.9962	0.0171296	5.44569
Prss57	44.52	40.6432	78.3463	39.3775	75.3576	19.884	18.8688	13.6265	55.6489	17.4598	0.0171603	-38.1891
Dennd2b	2.62626	2.33526	3.98579	3.83249	3.28593	4.62493	6.25127	4.55626	3.21314	5.14415	0.0172017	1.93101
Rps6kb2	2.42141	3.4139	6.00649	5.13464	4.55386	5.86196	10.2292	11.3338	4.30606	9.14164	0.0172198	4.83558
Me2	4.55021	4.40524	1.92251	2.26202	2.60676	8.955	10.7082	4.60929	3.14935	8.09084	0.0172445	4.94149
Cstb	4.12324	2.85442	2.95971	3.6931	2.69739	5.3273	4.04412	4.90015	3.26557	4.75719	0.0172864	1.49162
Lyplal1	0	1.90059	2.75815	2.77454	6.22141	7.21962	12.1693	6.79998	2.73094	8.72963	0.0173198	5.99869
Adgrf1	83.2681	86.7286	90.7526	44.9158	87.2566	25.0719	17.5923	55.2543	78.5843	32.6395	0.0173384	-45.9448
Plpp2	3.75	1.94597	1.00417	3.36801	2.50329	5.15062	4.89808	4.2134	2.51429	4.75403	0.0173781	2.23974
Krt9	77.3126	79.8828	56.0761	85.3103	83.1704	53.9557	55.489	50.5488	76.3505	53.3312	0.0174444	-23.0193
Gm33619	8.02602	11.9504	12.8951	10.9482	7.81879	6.87862	4.67946	5.24289	10.3277	5.60032	0.0174799	-4.72739
1700057H15Rik	22.7176	26.1771	38.9198	35.8794	30.9481	19.2779	17.7566	16.5746	30.9284	17.8697	0.0175471	-13.0587
Scml4	12.9865	19.0371	13.6913	16.1747	23.7169	7.68553	10.6744	5.00911	17.1213	7.78967	0.0175609	-9.33161
Trappc6b	1.91745	3.53333	2.74361	2.69425	4.22131	5.16332	8.2961	4.89807	3.02199	6.11916	0.0175767	3.09717
Klhl36	2.79958	0.891251	16.1911	6.73391	8.49043	30.2129	14.2264	24.5962	7.02125	23.0118	0.0175887	15.9906
Mir7036	81.3038	89.3296	90.3099	91.6627	90.352	82.5721	79.125	78.1624	88.5916	79.9532	0.0176509	-8.63845
Dkkl1	9.25871	9.24199	14.7537	11.7638	9.59812	6.90159	3.61521	6.56666	10.9233	5.69449	0.0176543	-5.22877
Gorasp1	6.23202	2.12424	2.07937	4.31151	7.86024	13.4516	22.9199	9.33138	4.52147	15.2343	0.0176662	10.7128
Ttc21a	6.23202	2.12424	2.07937	4.31151	7.86024	13.4516	22.9199	9.33138	4.52147	15.2343	0.0176662	10.7128
Ncmap	21.6861	14.3444	5.74937	12.8687	6.34595	63.3877	19.7335	59.7523	12.1989	47.6245	0.0176725	35.4256
Etv3	33.1031	22.7079	22.8075	15.5881	7.88209	2.16026	2.91367	1.74326	20.4178	2.2724	0.0177066	-18.1454
Ksr1	1.87834	6.03333	5.25471	4.03253	3.17914	9.33526	5.95513	9.62649	4.07561	8.30562	0.0177069	4.23001
Npbwr1	9.68757	9.8636	13.5703	10.6447	9.0596	4.25495	7.96081	6.64543	10.5652	6.28706	0.0177087	-4.27809
9530052E02Rik	1.66145	2.58281	2.47222	1.86768	2.8796	7.47903	5.04302	3.35245	2.29275	5.2915	0.0177239	2.99875
Irs2	1.66145	2.58281	2.47222	1.86768	2.8796	7.47903	5.04302	3.35245	2.29275	5.2915	0.0177239	2.99875
Spag5	4.23161	3.13437	3.94444	3.15797	3.36782	2.75531	2.31003	2.62435	3.56724	2.56323	0.017779	-1.00401
Ccdc33	16.3948	10.2315	13.8395	15.2009	12.9454	5.81163	10.1803	8.78973	13.7224	8.26054	0.0178267	-5.46188
Nfkb1	10.5328	7.46446	12.1058	8.17924	5.21627	3.80877	3.04036	3.62413	8.6997	3.49108	0.0178603	-5.20861
Gm24195	87.8719	92.3766	88.849	89.8484	87.7859	14.2026	66.6794	64.8788	89.3464	48.5869	0.0178677	-40.7594
Nfya	3.35329	2.50266	4.23115	2.65452	2.18924	4.3074	4.58521	4.9815	2.98617	4.6247	0.0178868	1.63853
Oard1	3.35329	2.50266	4.23115	2.65452	2.18924	4.3074	4.58521	4.9815	2.98617	4.6247	0.0178868	1.63853
Il6	24.7199	11.4832	21.3828	20.5139	16.4381	11.5759	7.88282	3.03541	18.9076	7.49805	0.017918	-11.4095
Usp24	9.23208	1.63501	4.62434	3.36769	3.59337	16.5146	18.1095	7.48686	4.4905	14.037	0.0179382	9.54649
Slc6a11	33.1362	40.03	16.2666	7.1054	10.9238	50.9319	51.0414	46.2076	21.4924	49.3936	0.0179536	27.9012
Arhgap11a	0.712694	0.843339	2.3262	1.6246	1.45544	2.72851	2.88107	2.43498	1.39245	2.68152	0.0179979	1.28907
D030025P21Rik	8.92477	8.83534	9.14836	9.78516	6.61167	6.07631	6.52022	6.37578	8.66106	6.3241	0.0179994	-2.33696
Ltbp2	8.92477	8.83534	9.14836	9.78516	6.61167	6.07631	6.52022	6.37578	8.66106	6.3241	0.0179994	-2.33696
Poldip3	0.57041	2.85819	5.03663	3.04745	3.35797	6.23056	5.40378	7.22391	2.97413	6.28608	0.0180055	3.31195
Rnu12	0.57041	2.85819	5.03663	3.04745	3.35797	6.23056	5.40378	7.22391	2.97413	6.28608	0.0180055	3.31195
Gm12596	81.6832	26.8481	84.4337	90.9054	88.986	21.9495	26.6926	18.975	74.5713	22.539	0.0180457	-52.0322
B4galt7	10.5678	7.41717	11.3651	7.17295	9.35282	12.1197	12.9467	13.6296	9.17516	12.8987	0.0180541	3.72352
Rragc	3.88085	5.93837	6.34375	2.82819	2.21571	9.32642	8.89062	6.63367	4.24137	8.28357	0.0180952	4.0422
Zkscan14	0.989583	3.34142	6.27747	4.87631	5.1708	8.4999	8.37472	7.50762	4.13112	8.12741	0.0181196	3.99629
Vsx2	10.9712	8.59098	11.4674	9.6752	9.07312	8.1232	6.98815	7.28877	9.95559	7.46671	0.0181761	-2.48888
Tspan14	16.297	16.2644	15.1169	7.30338	7.09528	3.23407	4.06904	2.10538	12.4154	3.13616	0.0181896	-9.27923
Atp1b2	2.07255	1.00179	0.867626	1.44028	1.80815	6.11342	2.70202	3.40344	1.43808	4.07296	0.0182034	2.63488
Zfp932	2.45238	3.80245	3.90931	5.14776	4.21202	2.53651	1.61404	1.55364	3.90478	1.9014	0.0182334	-2.00339
Smim43	5.70408	5.65324	7.73063	5.54614	5.99468	11.9863	8.15961	8.40398	6.12575	9.51662	0.0182338	3.39086
C2	13.0591	74.5339	85.3094	84.7065	84.0166	13.1546	4.65784	6.77434	68.3251	8.19561	0.0182503	-60.1295
Smim7	3.50302	2.18205	1.33197	3.51578	3.91478	4.67084	5.23985	5.1431	2.88952	5.01793	0.0182589	2.12841
Tmem38a	3.50302	2.18205	1.33197	3.51578	3.91478	4.67084	5.23985	5.1431	2.88952	5.01793	0.0182589	2.12841
Ifrd2	4.35021	1.88312	0.32345	2.45644	1.45202	15.3453	15.3192	3.86043	2.09305	11.5083	0.0182765	9.41524
Abcb6	0.339147	0.532277	1.96032	3.38721	3.313	3.89757	5.53407	5.49615	1.90639	4.97593	0.018283	3.06954
Gtf2f1	2.24872	1.78302	1.56174	3.35508	2.45632	2.98315	5.47933	5.53224	2.28097	4.66491	0.0183058	2.38393
Vdac2	6.07361	3.77954	2.82644	2.56331	1.58789	5.93312	7.24866	7.14411	3.36616	6.7753	0.018307	3.40914
Cd93	12.4197	10.9345	13.5429	16.8753	16.3854	8.32498	10.3997	7.49951	14.0316	8.7414	0.0183275	-5.29015
Lcmt1	2.44108	1.35361	0.416667	1.63285	1.40065	3.22803	2.81976	2.63525	1.44897	2.89435	0.0183398	1.44537
Fbll1	18.678	12.4253	14.4628	14.2019	10.9158	19.6394	64.8972	61.3099	14.1368	48.6155	0.0184238	34.4787
Gpr156	5.87214	5.39473	4.42797	5.73889	5.07662	8.95327	16.0658	8.45759	5.30207	11.1589	0.0184937	5.85682
Dab2	16.5248	27.5503	12.4506	13.6483	14.8834	3.4448	8.2997	1.91541	17.0115	4.55331	0.0185238	-12.4582
Krt71	78.2963	81.846	84.9978	51.8193	83.6489	50.6266	51.1778	46.8167	76.1217	49.5404	0.018531	-26.5813
Hpcal1	2.23018	1.62497	1.78732	1.69901	2.14947	3.78143	3.69503	2.18313	1.89819	3.21986	0.0185378	1.32167
Cenpe	4.1912	2.90092	5.41667	2.8927	3.60895	6.82099	8.17047	5.09589	3.80209	6.69578	0.0185403	2.89369
Acvr1c	0.833333	0.862573	3.44156	2.167	2.54308	5.10299	7.34256	3.53363	1.96951	5.3264	0.0185994	3.35689
Nelfa	3.02518	4.5964	3.84014	3.22237	3.18684	11.2015	7.58337	5.02764	3.57419	7.93752	0.0186379	4.36333
Gipr	12.6296	18.8815	13.9823	13.2546	14.7861	10.5631	5.11998	9.898	14.7068	8.52703	0.0186537	-6.17979
Rbm6	1.8889	2.21177	0	1.56046	1.9584	4.85615	9.87318	3.8442	1.52391	6.19118	0.0186542	4.66727
Ctla4	82.2283	86.9082	91.0089	50.8727	86.8948	29.5385	53.8585	48.5286	79.5826	43.9752	0.0186767	-35.6074
Maml1	2.19697	3.63354	2.05847	4.47137	1.8014	5.5798	4.38231	5.97058	2.83235	5.3109	0.0186803	2.47854
Ulk2	2.05999	3.4228	2.50663	1.95817	0.932608	4.80881	3.74955	7.67697	2.17604	5.41178	0.0186841	3.23574
Dnttip2	4.85233	3.43605	3.74801	2.50014	2.35062	5.76532	6.1637	4.73572	3.37743	5.55491	0.0187222	2.17748
Aurkb	5.48821	4.31406	7.33825	4.52223	4.93222	3.52017	2.5493	2.60909	5.319	2.89285	0.0187494	-2.42614
Rpl3	3.53814	3.59482	2.35714	3.84687	2.66111	1.86025	2.22918	1.5599	3.19962	1.88311	0.0187992	-1.31651
Zc3hav1	4.85187	3.24924	7.75954	5.87185	5.27273	1.92449	2.70281	2.08255	5.40105	2.23662	0.0188384	-3.16443
Isl1	12.2665	8.26356	8.84064	9.11086	8.71623	7.24618	4.12492	5.8076	9.43956	5.72624	0.0188406	-3.71332
Wt1os	10.5946	7.26392	8.42692	6.43491	6.70153	4.83546	4.71979	4.36183	7.88438	4.63903	0.0188461	-3.24535
Gstcd	0.804553	2.62871	1.04631	1.91633	1.72201	4.4659	2.64481	3.32315	1.62358	3.47796	0.018859	1.85437
Ints12	0.804553	2.62871	1.04631	1.91633	1.72201	4.4659	2.64481	3.32315	1.62358	3.47796	0.018859	1.85437
Myog	85.5093	58.5548	91.3231	91.6968	88.5138	57.6835	58.0041	53.4145	83.1195	56.3674	0.0188857	-26.7522
Atg4b	2.53734	1.19156	2.52144	2.77472	1.66434	8.08145	7.43623	2.90538	2.13788	6.14102	0.0188962	4.00314
Thap4	2.53734	1.19156	2.52144	2.77472	1.66434	8.08145	7.43623	2.90538	2.13788	6.14102	0.0188962	4.00314
Copz1	5.10425	4.51737	7.52101	5.21056	5.00552	1.93525	2.98418	3.8036	5.47174	2.90768	0.0189243	-2.56407
Xpo7	1.65208	0.567766	2.30303	1.79448	2.28453	3.96873	2.60761	5.23216	1.72038	3.93616	0.0189364	2.21579
Six5	3.48663	3.27369	4.20582	4.50021	3.91814	1.77213	3.25338	2.4649	3.8769	2.4968	0.0189714	-1.3801
Kdm7a	2.82398	2.69855	1.79487	0.845394	0.903023	4.10468	5.00047	3.02685	1.81316	4.044	0.0189897	2.23084
Egfl8	83.9037	83.1048	85.5046	87.0215	85.6089	28.0982	69.5641	65.2351	85.0287	54.2991	0.0190054	-30.7296
4930562F07Rik	86.0807	90.157	93.2531	56.3551	87.3504	20.8858	57.2318	52.9904	82.6393	43.7027	0.0190161	-38.9366
Exoc3l2	80.1599	82.8793	78.0922	78.1524	75.352	19.7107	60.2705	60.7033	78.9271	46.8948	0.019018	-32.0323
Lmna	10.6587	4.16189	3.20076	4.25257	9.05826	18.7856	19.438	9.67075	6.26644	15.9648	0.0190634	9.69837
Eps8	3.39687	3.93538	3.42671	5.05417	2.84337	6.39631	4.67767	6.17619	3.7313	5.75006	0.0190765	2.01876
Arih1	3.93565	2.91769	0.766123	1.68568	1.37543	5.10072	3.80796	5.94477	2.13611	4.95115	0.0191117	2.81504
Catip	43.5674	84.9586	89.4211	89.8284	88.2389	23.7105	23.3098	55.1615	79.2029	34.0606	0.0191243	-45.1422
Pdxp	4.32463	6.37807	7.09735	6.3144	4.66474	3.78238	2.81566	3.56294	5.75584	3.38699	0.0191293	-2.36884
Aamdc	2.55102	3.19769	1.57658	2.22939	2.71937	4.01851	3.77096	3.29981	2.45481	3.69643	0.0191831	1.24162
Rsf1	2.55102	3.19769	1.57658	2.22939	2.71937	4.01851	3.77096	3.29981	2.45481	3.69643	0.0191831	1.24162
Ticrr	2.79455	3.60364	1.92006	4.04138	3.57546	5.14463	6.86014	4.44977	3.18702	5.48485	0.0191947	2.29783
Optc	8.46653	6.36031	12.0612	12.368	8.05666	5.09264	2.00687	4.82411	9.46254	3.97454	0.0192185	-5.488
Dll4	2.63403	1.6828	0.42328	1.26823	1.78486	3.37765	6.5959	3.41547	1.55864	4.463	0.0192261	2.90436
Gm14207	2.63403	1.6828	0.42328	1.26823	1.78486	3.37765	6.5959	3.41547	1.55864	4.463	0.0192261	2.90436
Cdk16	29.7955	40.6895	26.1378	27.2972	26.9086	16.6281	21.025	4.83585	30.1657	14.163	0.0192392	-16.0027
Ubn2	2.70846	3.03211	4.44707	2.92614	2.00398	6.88082	7.45518	3.90457	3.02355	6.08019	0.0192445	3.05664
Gm15880	34.8687	38.3936	79.1602	79.6824	78.7097	22.8092	15.1785	14.8566	62.1629	17.6148	0.0192905	-44.5481
Usp9y	82.3291	82.0771				42.1717	60.2296	45.6613	82.2031	49.3542	0.0193053	-32.8489
Tm9sf1	2.8618	2.60213	1.81818	2.01627	1.99309	7.99982	4.49828	3.73763	2.2583	5.41191	0.0193406	3.15362
Dok2	10.9167	7.77122	19.6987	12.6904	19.009	4.79158	5.00837	2.18458	14.0172	3.99484	0.0193425	-10.0223
Lemd3	3.79295	4.10045	3.09917	2.37974	1.88858	6.32675	9.91859	4.75542	3.05218	7.00025	0.0193525	3.94807
Ankrd9	1.68237	8.40156	4.14708	1.40363	1.74204	15.5747	16.9129	6.39155	3.47534	12.9597	0.0193693	9.48438
Prdm14	10.5663	10.1277	8.50248	9.78585	9.04438	8.43493	7.51676	5.91263	9.60536	7.28811	0.0193701	-2.31725
Grb14	8.69697	10.7384	4.75109	4.84453	4.85099	23.3359	17.8163	50.0839	6.7764	30.412	0.0193943	23.6356
Rps15	3.60045	4.09531	2.6511	3.70531	3.65345	4.08465	5.4734	5.51023	3.54113	5.02276	0.0194056	1.48163
D330050I16Rik	2.36178	2.91665	1.91144	2.6195	2.48959	4.34933	3.27852	6.37078	2.45979	4.66621	0.0195102	2.20642
Sart1	2.36178	2.91665	1.91144	2.6195	2.48959	4.34933	3.27852	6.37078	2.45979	4.66621	0.0195102	2.20642
Tsen2	1.81178	3.24946	0	2.42181	2.26504	3.53242	5.93838	8.59534	1.94962	6.02205	0.0195116	4.07243
Nkapl	7.76638	4.13352	6.05191	7.58232	8.66424	3.03872	4.22489	2.68359	6.83967	3.31574	0.0195526	-3.52394
Dnajc17	4.12587	4.1156	2.51021	3.15525	5.4915	6.50501	5.34197	7.29189	3.87969	6.37962	0.0195546	2.49994
Zfyve19	4.12587	4.1156	2.51021	3.15525	5.4915	6.50501	5.34197	7.29189	3.87969	6.37962	0.0195546	2.49994
Cgrrf1	0.672269	2.25744	2.34777	1.77134	2.04184	4.73178	5.9788	2.59168	1.81813	4.43409	0.0195559	2.61596
Gps2	1.00261	2.10057	1.20209	1.1138	2.60983	5.65027	5.86143	2.28175	1.60578	4.59782	0.0195824	2.99204
Evx2	9.1574	7.39329	7.71871	7.60999	7.23604	5.52317	6.96335	5.48252	7.82308	5.98968	0.0195848	-1.83341
Hoxd13	9.1574	7.39329	7.71871	7.60999	7.23604	5.52317	6.96335	5.48252	7.82308	5.98968	0.0195848	-1.83341
Pcdh12	21.3759	22.5786	10.4865	20.5288	15.3428	65.0799	23.6614	63.8007	18.0625	50.8473	0.0195889	32.7848
Il1r1	9.61452	10.1345	1.25	3.19479	3.18413	12.468	12.9455	14.5798	5.47558	13.3311	0.0196071	7.85551
Epcip	77.8809	58.782	87.3249	86.0266	79.6626	59.4073	56.3588	51.4541	77.9354	55.7401	0.0196114	-22.1953
Chdh	10.0924	4.28202	7.89855	4.84602	8.40789	23.9799	14.7976	11.6598	7.10538	16.8125	0.0196196	9.70708
Il17rb	10.0924	4.28202	7.89855	4.84602	8.40789	23.9799	14.7976	11.6598	7.10538	16.8125	0.0196196	9.70708
Spaar	79.7469	84.5489	87.1422	45.3189	86.0698	23.7373	57.165	16.8873	76.5653	32.5966	0.0196232	-43.9688
Suox	1.47037	3.42237	1.33104	1.81089	1.60286	3.23898	5.07526	3.64191	1.9275	3.98538	0.0196487	2.05788
Dpf2	2.19213	2.35627	1.17647	1.86062	1.65475	4.1618	4.09036	9.1369	1.84805	5.79635	0.0196623	3.9483
Tlx1	15.82	13.7125	13.5713	10.0897	9.9655	8.82217	7.71454	4.81357	12.6318	7.11676	0.0196682	-5.51501
4930455G09Rik	75.9127	82.3959	44.6643	25.2236	80.6679	17.3713	4.84917	16.2443	61.7729	12.8216	0.0196688	-48.9513
Rps6ka1	5.72601	7.97116	9.08045	3.99289	5.4034	10.8355	9.58942	10.8206	6.43478	10.4152	0.0197018	3.98039
Qrfprl	9.09912	4.56216	2.7315	4.30238	3.35588	13.1539	13.6276	7.41317	4.81021	11.3982	0.0197142	6.58803
Pum2	3.90084	5.44457	3.33858	1.47285	1.60055	7.50749	8.63591	5.11969	3.15148	7.0877	0.0197191	3.93622
Gria2	7.93668	5.66458	8.41195	5.33972	5.17818	3.65443	3.57345	3.58988	6.50622	3.60592	0.0197206	-2.9003
Neil3	0.835813	5.30497	1.94357	3.287	3.23665	5.00885	7.77	7.01776	2.9216	6.59887	0.019722	3.67727
Slc17a6	11.9267	7.80422	7.01235	11.0014	9.08504	4.90832	5.86246	5.44559	9.36596	5.40545	0.019733	-3.9605
Zic1	10.9604	9.28138	9.96191	8.03881	7.20549	6.66116	6.28873	5.6304	9.0896	6.19343	0.0197589	-2.89617
Zic4	10.9604	9.28138	9.96191	8.03881	7.20549	6.66116	6.28873	5.6304	9.0896	6.19343	0.0197589	-2.89617
Prss36	1.92163	4.33428	11.3189	4.64192	4.50286	10.4371	14.2236	12.6284	5.34392	12.4297	0.0197696	7.08578
Zfp458	15.2617	11.6358	16.5015	13.7815	11.818	7.42343	8.65822	11.1556	13.7997	9.07908	0.0198328	-4.72061
Ccny	2.90295	1.62508	3.01694	1.21847	2.05941	3.44512	3.60063	4.90499	2.16457	3.98358	0.0198469	1.81901
Ube2h	18.6743	26.6184	14.5792	9.74252	8.2563	2.14286	1.05392	1.69082	15.5742	1.6292	0.0198607	-13.945
Top3b	2.63471	2.75453	2.44697	3.47555	2.93654	0.901913	0.841061	2.48555	2.84966	1.40951	0.0198795	-1.44015
Vpreb1a	2.63471	2.75453	2.44697	3.47555	2.93654	0.901913	0.841061	2.48555	2.84966	1.40951	0.0198795	-1.44015
Lars2	12.9671	5.48296	23.6541	14.1685	11.7724	1.24346	1.49459	1.28061	13.609	1.33955	0.0199058	-12.2695
Dctn6	4.29914	5.55412	5.14829	3.75431	6.79121	2.69288	2.62552	3.25985	5.10942	2.85942	0.0199776	-2.25
Sacs	3.65596	3.61397	0	1.55272	1.84137	5.76681	7.52029	15.5259	2.1328	9.60433	0.0200194	7.47152
Zscan2	0.721331	0.697256	1.27404	0.189732	0.757639	3.32757	3.60889	1.10669	0.727999	2.68105	0.0200212	1.95305
Ccne1	0.607639	2.56254	1.66667	1.96058	1.65546	11.9881	22.6616	51.2974	1.69058	28.649	0.0200268	26.9585
Actrt3	2.78763	2.53215	2.16165	1.32561	1.73384	3.8434	3.42607	2.88383	2.10817	3.38443	0.0200953	1.27626
Mynn	2.78763	2.53215	2.16165	1.32561	1.73384	3.8434	3.42607	2.88383	2.10817	3.38443	0.0200953	1.27626
Ipo7	3.79566	0.925045	3.17038	1.09833	1.55328	4.97315	7.36025	3.99433	2.10854	5.44258	0.0201161	3.33404
Hyal3	0.641026	0.979167	0.4329	0.405425	2.1924	4.45267	2.95559	1.92465	0.930183	3.11097	0.0201197	2.18079
Naa80	0.641026	0.979167	0.4329	0.405425	2.1924	4.45267	2.95559	1.92465	0.930183	3.11097	0.0201197	2.18079
Armc6	2.49427	1.30899	2.69472	2.78173	2.05216	4.68809	7.57062	3.50603	2.26638	5.25491	0.0201269	2.98854
Sugp2	2.49427	1.30899	2.69472	2.78173	2.05216	4.68809	7.57062	3.50603	2.26638	5.25491	0.0201269	2.98854
Mir3093	11.9614	11.4254	17.1788	15.522	11.7644	10.2935	7.37271	6.00108	13.5704	7.8891	0.0201378	-5.68131
Mir9-1	11.9614	11.4254	17.1788	15.522	11.7644	10.2935	7.37271	6.00108	13.5704	7.8891	0.0201378	-5.68131
Mir9b-1	11.9614	11.4254	17.1788	15.522	11.7644	10.2935	7.37271	6.00108	13.5704	7.8891	0.0201378	-5.68131
Shisal2a	1.69605	2.84826	1.81624	5.93594	4.49667	7.77066	7.65385	5.79989	3.35863	7.0748	0.0201411	3.71617
Ptges3	3.26231	2.49431	2.71531	1.25776	1.12307	3.64439	7.12214	4.60037	2.17055	5.1223	0.0202229	2.95174
Mrpl18	0.939643	1.51668	2.20881	1.8335	1.61	2.63725	2.35214	3.68006	1.62173	2.88982	0.0202531	1.26809
Tcp1	0.939643	1.51668	2.20881	1.8335	1.61	2.63725	2.35214	3.68006	1.62173	2.88982	0.0202531	1.26809
Mir6541	46.2558	43.261	49.9687	41.3461	48.115	53.9486	55.0863	50.3185	45.7893	53.1178	0.0202969	7.32845
Ccnh	0	1.00894	0.634249	0.88287	1.44022	2.5291	3.9265	1.53506	0.793256	2.66355	0.0202985	1.8703
Fbxl12os	2.96926	2.58349	1.0369	2.87157	3.41233	0.612887	1.14669	0.752819	2.57471	0.837467	0.0203002	-1.73725
Ptpn12	3.01744	1.94103	4.15981	2.08396	1.72259	0.563933	0.992288	0.427579	2.58497	0.661267	0.020331	-1.9237
Ston2	3.34138	4.94928	5.42735	4.22994	4.46947	21.045	19.4117	5.98037	4.48349	15.479	0.0204158	10.9955
Styk1	11.3552	10.8754	25.6869	18.2321	19.2279	3.64724	7.91695	4.05091	17.0755	5.20503	0.0204735	-11.8705
Sf1	0.975979	1.48256	2.82369	1.17162	0.975089	6.79536	3.04248	11.0803	1.48579	6.9727	0.020545	5.48691
Sarm1	4.68827	7.58055	6.51543	8.89242	6.92461	5.15283	1.81431	2.87846	6.92026	3.28187	0.0205557	-3.63839
Vtn	4.68827	7.58055	6.51543	8.89242	6.92461	5.15283	1.81431	2.87846	6.92026	3.28187	0.0205557	-3.63839
Eomes	3.43048	7.60042	4.76683	6.47672	6.61886	2.19275	2.94925	2.78323	5.77866	2.64174	0.0205618	-3.13692
B4galnt3	2.40361	3.67847	0.3125	3.80954	3.2748	5.89431	12.8036	6.49743	2.69578	8.39846	0.0205994	5.70268
Naa60	2.53772	3.66908	2.71233	1.28662	1.53502	4.93995	3.62661	4.45057	2.34815	4.33905	0.0206006	1.99089
Zfp597	2.53772	3.66908	2.71233	1.28662	1.53502	4.93995	3.62661	4.45057	2.34815	4.33905	0.0206006	1.99089
Igsf3	3.30201	2.94438	4.06722	2.61515	3.53841	1.41518	0.821495	2.71622	3.29343	1.65096	0.0206034	-1.64247
Rb1cc1	3.88737	3.28592	2.53235	2.6083	3.02715	3.95502	4.87042	4.04524	3.06822	4.29023	0.020632	1.22201
Brat1	3.98361	0.838902	0.452629	1.88897	1.03524	4.38151	4.12031	4.30285	1.63987	4.26822	0.0207076	2.62835
Zfp866	0.470653	1.90905	0.210084	1.02289	1.91608	3.74339	5.62918	2.13106	1.10575	3.83454	0.0207733	2.72879
Neurog1	11.0146	9.22256	10.862	9.46726	8.68079	4.98919	8.92801	5.00521	9.84944	6.30747	0.0208387	-3.54197
Ccdc15	5.65826	6.15222	8.94737	6.1293	6.10041	3.08106	4.47047	4.27544	6.59751	3.94232	0.0208496	-2.65519
Capn3	23.7337	27.7773	21.9046	18.3545	34.3662	13.485	11.9378	15.4411	25.2273	13.6213	0.0208542	-11.606
Cntd1	13.7289	11.1473	6.3695	11.0453	11.4267	5.86828	4.48762	6.44329	10.7435	5.59973	0.020863	-5.14381
Coa3	13.7289	11.1473	6.3695	11.0453	11.4267	5.86828	4.48762	6.44329	10.7435	5.59973	0.020863	-5.14381
Vamp4	4.39531	5.59811	5.65043	5.1849	3.39044	1.92543	1.84256	3.83864	4.84384	2.53554	0.0208651	-2.30829
Tctn2	19.1725	19.1924	6.39892	13.4567	12.3293	3.79335	3.25943	5.27287	14.11	4.10855	0.0209723	-10.0014
Scp2	4.84165	1.08083	1.10577	1.99231	0.836004	5.84377	5.48842	4.33104	1.97131	5.22108	0.0209762	3.24977
Zfp799	9.30288	37.5364	0.549451	7.74515	3.37462	57.479	28.6552	50.3992	11.7017	45.5111	0.0209808	33.8094
Zfyve27	0.801964	2.7394	0.274725	2.63699	1.71213	3.61353	3.3116	4.53395	1.63304	3.81969	0.0210217	2.18665
Arhgef17	4.3763	1.87137	2.67159	3.49083	3.48497	4.84558	6.25211	4.69067	3.17901	5.26279	0.0210243	2.08378
St6galnac2	12.3123	13.7571	20.7217	9.3386	9.89442	61.4138	18.1442	55.35	13.2048	44.9693	0.02112	31.7645
4930500F04Rik	24.5437	37.079	21.2036	19.8259	17.9634	11.3539	8.65564	9.71758	24.1231	9.90906	0.0211411	-14.2141
Cfap73	77.6798	77.9847	88.3255	41.9725	82.4331	22.9875	25.3459	52.6772	73.6791	33.6702	0.0211566	-40.0089
Rrp12	2.99374	5.0238	5.98378	7.60038	5.59386	2.47809	2.56651	1.93068	5.43911	2.32509	0.0212242	-3.11402
Fbxo39	13.4316	11.3616	16.5189	11.1188	12.4783	56.2908	56.3396	16.6789	12.9819	43.1031	0.0212858	30.1212
Elp2	2.49096	1.47996	2.54787	3.32224	2.5955	4.81674	7.14716	3.53391	2.48731	5.16594	0.0213078	2.67863
Slc39a6	2.49096	1.47996	2.54787	3.32224	2.5955	4.81674	7.14716	3.53391	2.48731	5.16594	0.0213078	2.67863
Zfp438	0.618132	1.6071	3.73269	3.0659	2.37438	4.53461	5.04569	4.20684	2.27964	4.59571	0.0213113	2.31608
Pik3cd	2.52024	8.02677	6.8065	6.67429	5.14061	2.63609	1.12709	1.66007	5.83368	1.80775	0.0213789	-4.02593
Grk6	1.25703	0.692866	7.84128	1.83443	1.46165	7.99848	13.4574	7.33114	2.61745	9.59566	0.0213943	6.97821
Ptprcap	27.6429	25.9633	32.3503	17.0724	16.369	12.0439	7.49212	12.287	23.8796	10.6077	0.0213989	-13.2719
Plrg1	16.3571	20.6454	11.2848	15.8434	5.97644	5.14815	3.59196	1.76142	14.0214	3.50051	0.0214498	-10.5209
Scamp1	8.23438	3.5534	2.9021	4.318	4.4282	11.0355	6.9673	10.3334	4.68722	9.44539	0.0214513	4.75818
Ccr10	11.0773	10.2012	16.9921	9.20715	9.97178	6.7325	5.79085	2.8532	11.4899	5.12551	0.0214625	-6.36439
Tspan32	12.6967	14.7026	21.6335	21.8639	19.4144	10.0501	11.7656	8.60259	18.0622	10.1394	0.021483	-7.92277
Sp1	1.61411	0.574359	0.384615	1.39206	0.503245	2.68919	4.45087	1.74439	0.893677	2.96148	0.0215279	2.06781
Htra3	5.17952	6.79426	4.9267	5.11512	4.97155	56.0333	46.7832	9.52689	5.39743	37.4478	0.0215382	32.0503
Pgm2	1.69421	2.06517	2.14519	3.39526	3.58947	15.0047	12.7538	3.72892	2.57786	10.4958	0.0215441	7.91797
Cdca3	1.94709	0.603464	2.06506	1.26498	1.43005	3.01362	2.57661	2.3126	1.46213	2.63428	0.0215912	1.17215
Usp5	1.94709	0.603464	2.06506	1.26498	1.43005	3.01362	2.57661	2.3126	1.46213	2.63428	0.0215912	1.17215
Cntnap1	11.0773	10.2012	16.9921	9.20715	9.97178	6.7325	5.79085	1.70802	11.4899	4.74379	0.0215979	-6.74611
Hnrnpul1	2.34802	2.65569	0.433044	0.529477	0.458011	4.85332	6.18739	2.44188	1.28485	4.4942	0.0216016	3.20935
Nelfe	3.88549	6.14144	3.87879	2.93462	2.31621	6.32824	9.10687	6.26411	3.83131	7.23307	0.0216223	3.40176
Skic2	3.88549	6.14144	3.87879	2.93462	2.31621	6.32824	9.10687	6.26411	3.83131	7.23307	0.0216223	3.40176
Mir6967-2	88.82	93.6624	93.23	95.5444	93.012	75.8632	88.9836	84.4114	92.8537	83.0861	0.0216235	-9.76768
Ptpn21	4.92316	6.72981	10.4713	5.09713	9.70041	3.26673	2.32447	2.16371	7.38437	2.58497	0.02167	-4.7994
Nudt19	7.8201	3.7785	4.08254	4.01821	2.85119	8.04966	10.1428	7.32704	4.51011	8.5065	0.0216745	3.99639
Dtnb	8.11217	0.705128	4.7619	2.39985	2.23153	10.3176	10.7077	7.34554	3.64212	9.45693	0.0217261	5.81481
Or10z1	83.7404	88.517	90.9633	91.2129	88.6502	78.0528	60.508	81.0457	88.6168	73.2022	0.0217302	-15.4146
Atp2c1	2.02165	5.6582	1.03701	1.69592	2.54686	6.66887	8.43398	4.82059	2.59193	6.64115	0.0217398	4.04922
Medag	15.4379	14.5419	23.4579	18.7616	14.5976	56.7323	21.2294	52.2426	17.3594	43.4015	0.021749	26.0421
Gpr149	10.8422	4.30639	10.3027	6.88714	7.45688	1.18376	4.54917	1.90756	7.95906	2.54683	0.0217692	-5.41223
Ddx11	5.55333	4.69905	1.66105	4.65752	2.8359	5.9791	7.49866	7.57943	3.88137	7.01907	0.0218071	3.1377
Rnf168	2.61533	2.68433	2.6876	5.65694	6.07514	8.27866	6.48954	7.35215	3.94387	7.37345	0.021844	3.42958
Pcdhb21	44.1146	43.3081	44.2379	50.051	37.0529	53.2611	54.6897	50.1871	43.7529	52.7126	0.0218902	8.95975
Agrn	1.17727	2.14236	1.39426	2.86573	1.94643	11.6197	4.63542	5.08373	1.90521	7.11296	0.0218968	5.20776
Gm32921	50.7054	84.8474	87.3402	86.6565	83.6625	30.2381	54.8795	50.6343	78.6424	45.2506	0.0219486	-33.3918
Degs1	3.90249	5.86477	2.92173	4.49997	4.28914	5.49171	8.94411	7.35569	4.29562	7.26383	0.0219501	2.96822
Spats2	9.60189	3.34978	4.38912	2.0267	1.68156	13.3956	8.10428	11.5638	4.20981	11.0212	0.0219929	6.81141
Pspc1	1.88122	1.63273	4.06106	2.70346	3.56386	4.35251	5.70449	4.62516	2.76846	4.89405	0.0220549	2.12559
Adgrg7	40.4018	86.3349	89.0484	89.5836	86.9485	28.1142	25.239	51.9968	78.4634	35.1167	0.0220786	-43.3468
Shb	3.37209	4.51898	4.48729	2.3449	1.58694	5.41188	7.77494	5.44503	3.26204	6.21062	0.0220831	2.94857
Slfn3	5.00956	3.36905	7.26232	6.30145	8.55987	2.56003	2.82266	1.68094	6.10045	2.35454	0.0220858	-3.7459
Slc25a46	4.70788	0.809767	1.98483	2.10377	1.01354	12.1373	5.74317	5.44389	2.12396	7.77479	0.022093	5.65083
Golga2	8.05112	5.66058	1.30411	3.5861	3.20683	15.2138	13.5775	6.73343	4.36175	11.8416	0.0221228	7.47983
Swi5	8.05112	5.66058	1.30411	3.5861	3.20683	15.2138	13.5775	6.73343	4.36175	11.8416	0.0221228	7.47983
Kifc5b	2.26601	1.78291	0.25974	2.57763	1.70801	4.54015	2.67225	5.91057	1.71886	4.37432	0.0221358	2.65546
Zfp12	2.06682	2.40741	1.51525	3.35174	4.41254	5.58947	4.58019	4.70142	2.75075	4.95703	0.0221794	2.20627
Rpl37a	9.80091	6.64331	5.45553	7.5595	8.163	5.10333	4.5082	3.48961	7.52445	4.36705	0.0222339	-3.1574
Msh2	1.48055	0.60238	1.62037	1.29143	1.49984	1.72616	5.30699	5.95393	1.29892	4.32903	0.022234	3.03011
Ddx6	6.25786	6.39809	7.90342	3.13737	2.22336	12.6959	9.63727	8.6588	5.18402	10.3307	0.0222561	5.14665
Atg13	2.46881	2.51647	1.17647	3.04021	3.64717	4.59662	4.05559	4.17295	2.56983	4.27505	0.0222851	1.70523
Harbi1	2.46881	2.51647	1.17647	3.04021	3.64717	4.59662	4.05559	4.17295	2.56983	4.27505	0.0222851	1.70523
Asb11	79.6154	85.3138	88.0705	56.7023	85.9617	61.0433	53.4224	47.5805	79.1327	54.0154	0.0222973	-25.1173
6430553K19Rik	81.8726	86.2048	90.7868	51.9548	87.5219	52.004	52.4968	47.2845	79.6682	50.5951	0.0223089	-29.0731
Mbnl2	5.74899	5.06927	5.87914	5.20297	5.99442	4.72765	3.59772	4.87814	5.57896	4.40117	0.0223756	-1.17779
Usp54	2.68018	1.91331	4.22078	2.16731	0.729618	5.41674	5.25185	3.957	2.34224	4.8752	0.0223836	2.53296
Pwp2	4.99203	8.98576	8.27187	5.76321	2.78667	10.2669	12.7035	10.2892	6.15991	11.0865	0.0223847	4.92662
Mc4r	21.0419	20.0375	18.0182	14.9314	10.3479	11.3674	6.40796	6.98736	16.8754	8.25425	0.0224501	-8.62111
Cdk13	2.2489	1.86021	3.56283	1.49925	0.865145	4.80126	3.33634	4.06638	2.00727	4.06799	0.0225094	2.06072
Ppcdc	7.39388	5.86234	3.27586	1.07527	6.96521	9.24336	15.8577	9.90903	4.91451	11.67	0.0225209	6.75552
4930473A02Rik	4.24242	1.09696	1.35281	1.00138	0.734256	13.8617	12.2429	2.96335	1.68557	9.6893	0.0225487	8.00373
Mrps26	4.24242	1.09696	1.35281	1.00138	0.734256	13.8617	12.2429	2.96335	1.68557	9.6893	0.0225487	8.00373
Epsti1	11.6476	13.7375	14.2297	20.7981	18.8476	8.99984	9.1999	8.50613	15.8521	8.90196	0.022554	-6.95011
Selenop	17.808	10.3974	15.3775	13.8104	11.9134	8.83645	7.57612	9.05523	13.8613	8.48926	0.0225679	-5.37206
F630206G17Rik	38.7693	40.6416	90.108	89.9815	86.9667	22.0718	21.2904	16.6079	69.2934	19.99	0.0225716	-49.3034
Nsd3	0.790824	1.6305	0.952381	3.36228	1.77617	4.66906	9.2065	3.76607	1.70243	5.88054	0.0226137	4.17811
Tmco6	2.56845	3.30877	2.9526	5.18068	3.33736	4.36084	7.37177	8.22665	3.46957	6.65308	0.0226597	3.18351
Adcy2	10.823	9.99149	5.04194	5.35471	4.76765	10.7761	51.1612	44.7134	7.19576	35.5502	0.0226948	28.3545
Tanc2	8.42765	2.36655	0	3.15372	1.63215	9.62447	8.88556	8.35978	3.11601	8.9566	0.02277	5.84059
Ywhah	2.14286	3.60923	4.27912	2.89085	2.37369	10.1418	5.28458	5.42301	3.05915	6.94979	0.0227902	3.89064
Mir7000	87.7862	89.6611	87.9602	92.3628	91.444	67.431	67.9985	13.7309	89.8429	49.7201	0.0228036	-40.1228
Fubp3	6.97599	5.58809	7.6486	5.0441	4.29432	3.24322	3.36569	3.58937	5.91022	3.39943	0.0228634	-2.51079
Atf7	1.4561	1.94465	3.01179	3.04691	3.16857	4.08548	4.58263	7.88313	2.5256	5.51708	0.0229257	2.99148
Gcnt2	14.0339	8.9862	12.3622	12.3183	9.28624	7.7577	7.46365	7.05891	11.3974	7.42675	0.022931	-3.97062
Laptm4a	3.17388	3.44673	0	1.78156	2.98648	5.19402	4.86584	4.59036	2.27773	4.88341	0.0229313	2.60568
Lrrc20	3.50392	4.29835	7.47046	6.40311	5.98203	3.67979	1.31565	1.51731	5.53157	2.17091	0.0229355	-3.36066
Upk3bl	84.5818	57.1996	83.6016	83.0811	82.3094	57.6898	59.1056	52.544	78.1547	56.4465	0.0229437	-21.7082
Ikzf1	12.5466	11.0592	14.8776	6.3228	5.28985	2.94037	1.8415	2.9189	10.0192	2.56692	0.0229924	-7.45228
Idi1	0.775549	2.19857	0.954927	1.82995	1.46791	2.22336	2.6846	2.91805	1.44538	2.60867	0.0230067	1.16329
Ssmem1	4.58333	0.630631	1.83007	0.743051	0.946748	5.31058	3.88764	5.76968	1.74677	4.9893	0.023058	3.24254
Tmem209	4.58333	0.630631	1.83007	0.743051	0.946748	5.31058	3.88764	5.76968	1.74677	4.9893	0.023058	3.24254
Myom3	82.9817	85.776	87.2551	88.1766	39.6337	11.0386	7.83217	56.9349	76.7646	25.2686	0.0230791	-51.4961
Fbln2	4.81073	7.75404	7.35346	5.53268	6.75114	7.86255	10.1431	9.36299	6.44041	9.12288	0.0231247	2.68247
Slc2a10	7.41414	7.52747	0	2.92808	2.32956	57.4755	58.8697	8.06527	4.03985	41.4701	0.0231518	37.4303
Btla	35.9223	86.8691	91.4183	91.1228	88.0098	53.4621	10.4477	12.236	78.6685	25.3819	0.0231546	-53.2865
Trim41	0.550513	1.55541	1.19202	2.50279	2.03211	4.13486	5.1602	2.29614	1.56657	3.86373	0.023178	2.29716
Fermt1	10.3144	15.8057	16.9733	15.217	17.0714	7.93551	11.8737	8.18914	15.0764	9.33279	0.0232091	-5.74358
Ctps1	1.30293	1.10818	1.3986	2.04014	1.23961	1.90585	3.0705	2.28451	1.41789	2.42029	0.0232114	1.0024
Lrba	1.04278	1.2785	1.44124	1.02266	2.91367	5.71616	3.76582	2.56657	1.53977	4.01618	0.0232132	2.47641
Setd6	10.0228	8.2976	4.32693	6.35483	2.69678	10.1931	14.664	12.2571	6.3398	12.3714	0.0232562	6.03156
Gm40893	83.6587	86.5198	89.5701	55.7839	87.3633	56.2336	56.4041	52.8633	80.5792	55.167	0.0232744	-25.4122
Ccdc71l	0.977113	0.295326	2.33916	2.6861	0.726825	4.12091	2.65604	3.83085	1.40491	3.53593	0.0233159	2.13103
AY512915	38.8587	84.9817	90.6493	91.0286	85.947	29.7966	51.1455	16.535	78.2931	32.4923	0.0233194	-45.8007
Mir146b	57.4634	77.3401	64.0357	76.2257	68.7768	39.9937	59.0464	49.2983	68.7684	49.4461	0.0234265	-19.3222
Prdx2	1.08961	0.300418	0.596179	1.46878	0.980002	2.96891	1.49353	1.96961	0.886998	2.14402	0.0234383	1.25702
Rnaseh2a	1.08961	0.300418	0.596179	1.46878	0.980002	2.96891	1.49353	1.96961	0.886998	2.14402	0.0234383	1.25702
Scin	14.562	14.032	14.355	12.0348	17.305	11.6532	7.51279	10.9781	14.4578	10.048	0.0235157	-4.40975
Abcf3	4.6037	4.42949	1.22449	3.05413	4.6948	10.8742	5.95824	6.8056	3.60132	7.87936	0.0235445	4.27804
Gm15760	4.6037	4.42949	1.22449	3.05413	4.6948	10.8742	5.95824	6.8056	3.60132	7.87936	0.0235445	4.27804
Kynu	81.3557	85.9899	45.9313	23.3849	37.0916	7.52541	3.09917	4.26407	54.7507	4.96288	0.0235468	-49.7878
Ryk	3.25758	6.29915	4.0673	2.9275	1.57081	7.11061	7.46771	6.09161	3.62447	6.88998	0.0235849	3.26551
1700069L16Rik	23.0881	17.6381	32.9468	24.2081	22.8368	12.8155	10.1461	16.9184	24.1436	13.2933	0.0236176	-10.8502
Sec11a	5.81865	3.9305	3.90831	4.60513	3.20956	2.91207	2.4347	1.8744	4.29443	2.40706	0.0236442	-1.88738
4930562C15Rik	37.2103	41.509	90.3453	90.6816	89.1035	20.7212	21.0775	17.5383	69.7699	19.779	0.0236663	-49.9909
Sec61a1	3.43997	2.89001	1.11688	4.63242	3.87557	6.81765	6.20001	4.74784	3.19097	5.92183	0.0236947	2.73086
Cmtm6	4.65668	4.56156	2.7972	7.0087	5.4179	1.80026	2.38686	2.19117	4.88841	2.1261	0.0237655	-2.76231
Necap2	4.3626	6.60983	6.53353	7.91277	7.32235	5.07671	3.04911	1.24713	6.54822	3.12432	0.0237855	-3.4239
Gt(ROSA)26Sor	0.625	6.44968	3.92956	2.47621	3.57371	11.8019	6.9183	7.08647	3.41083	8.60224	0.0237981	5.19141
Setd5	0.625	6.44968	3.92956	2.47621	3.57371	11.8019	6.9183	7.08647	3.41083	8.60224	0.0237981	5.19141
5031425E22Rik	2.45402	1.7573	1.40567	2.18823	1.49115	4.09734	2.65295	2.74445	1.85928	3.16491	0.0238134	1.30564
Kmt2e	2.45402	1.7573	1.40567	2.18823	1.49115	4.09734	2.65295	2.74445	1.85928	3.16491	0.0238134	1.30564
Il12a	8.99422	6.82268	11.0322	12.2553	11.9247	6.69804	6.43851	3.59842	10.2058	5.57832	0.0238314	-4.62749
St18	80.2495	85.1982	88.7677	89.4031	45.633	47.4595	49.4541	22.1939	77.8503	39.7025	0.0238323	-38.1478
Prpf31	0.660535	2.11658	3.15476	1.08645	1.16171	4.05666	3.94303	2.85588	1.63601	3.61852	0.0238384	1.98251
Tfpt	0.660535	2.11658	3.15476	1.08645	1.16171	4.05666	3.94303	2.85588	1.63601	3.61852	0.0238384	1.98251
Dhx58	8.43774	12.6549	29.0201	23.0349	21.7239	3.43485	2.04545	6.10657	18.9743	3.86229	0.0238413	-15.112
Gfra3	19.3644	11.2142	13.895	10.1618	9.71991	19.5656	28.6436	19.5975	12.8711	22.6022	0.0238533	9.73113
Lrpap1	1.66667	0.378788	4.94949	2.62377	1.05829	7.7879	3.9217	7.0045	2.1354	6.23803	0.0238728	4.10263
Ctif	5.25932	2.74513	5.14581	4.20641	4.49611	6.41769	7.46776	5.65528	4.37056	6.51358	0.0239377	2.14302
Gnl1	1.13153	5.17821	2.12269	2.87905	1.56217	7.60797	5.33728	4.94166	2.57473	5.9623	0.0239408	3.38757
Prr3	1.13153	5.17821	2.12269	2.87905	1.56217	7.60797	5.33728	4.94166	2.57473	5.9623	0.0239408	3.38757
Frs3	1.68756	1.72924	2.16783	2.10285	1.48298	4.07828	3.59345	2.08167	1.83409	3.25113	0.0239775	1.41704
Tal2	21.6248	12.1501	10.5659	16.017	16.6983	7.21385	2.37864	9.57676	15.4112	6.38975	0.0239792	-9.02146
Amigo2	11.312	12.8331	18.499	8.75655	7.91454	2.25629	4.82249	5.17604	11.863	4.08494	0.0239937	-7.7781
Crebzf	3.27546	1.84995	0.539811	1.05844	0.761131	3.23843	4.79507	3.29434	1.49696	3.77595	0.0240425	2.27899
Slc13a4	85.3345	42.2404	89.92	89.7777	87.2783	15.3341	14.4773	59.5051	78.9102	29.7722	0.0240629	-49.138
Rubcn	0.297824	0.916493	1.58249	2.22077	2.00168	5.84101	3.17163	2.79261	1.40385	3.93508	0.0241778	2.53123
Hmmr	3.06693	1.63809	2.53824	1.45563	1.93766	4.04056	2.87099	3.70738	2.12731	3.53964	0.0242134	1.41233
Nudcd2	3.06693	1.63809	2.53824	1.45563	1.93766	4.04056	2.87099	3.70738	2.12731	3.53964	0.0242134	1.41233
Snhg14	76.34	80.9381	47.3519	84.8059	81.4147	47.7716	48.2113	44.2351	74.1701	46.7393	0.0242199	-27.4308
Snurf	76.34	80.9381	47.3519	84.8059	81.4147	47.7716	48.2113	44.2351	74.1701	46.7393	0.0242199	-27.4308
Mospd3	5.49276	5.80977	7.11306	6.79957	6.62509	5.35665	5.10722	3.82458	6.36805	4.76281	0.0242351	-1.60524
Lrrc63	1.09103	1.07937	1.39722	2.71837	1.81264	4.83463	2.13122	4.91349	1.61972	3.95978	0.0242733	2.34006
H2al2b	82.3291	82.0771				60.5158	60.2296	45.6613	82.2031	55.4689	0.0242962	-26.7342
H2al2c	82.3291	82.0771				60.5158	60.2296	45.6613	82.2031	55.4689	0.0242962	-26.7342
Rbmy	82.3291	82.0771				60.5158	60.2296	45.6613	82.2031	55.4689	0.0242962	-26.7342
Rbmyf5	82.3291	82.0771				60.5158	60.2296	45.6613	82.2031	55.4689	0.0242962	-26.7342
Rbmyf6	82.3291	82.0771				60.5158	60.2296	45.6613	82.2031	55.4689	0.0242962	-26.7342
Rbmyf7	82.3291	82.0771				60.5158	60.2296	45.6613	82.2031	55.4689	0.0242962	-26.7342
Rbmyf8	82.3291	82.0771				60.5158	60.2296	45.6613	82.2031	55.4689	0.0242962	-26.7342
Rbmyf9	82.3291	82.0771				60.5158	60.2296	45.6613	82.2031	55.4689	0.0242962	-26.7342
Sry	82.3291	82.0771				60.5158	60.2296	45.6613	82.2031	55.4689	0.0242962	-26.7342
Zfy2	82.3291	82.0771				60.5158	60.2296	45.6613	82.2031	55.4689	0.0242962	-26.7342
Ttc1	1.78854	2.55026	0.533662	2.83744	4.02973	6.61296	4.87664	4.05871	2.34792	5.18277	0.0243361	2.83485
Dynlt1b	84.7322	4.34378	87.2968	87.3567	85.2519	5.53143	6.06614	1.82555	69.7963	4.47437	0.0243365	-65.3219
Gm15441	10.5474	10.815	13.2303	12.3519	6.45273	6.72442	6.09763	4.77649	10.6795	5.86618	0.0243668	-4.81328
Txnip	10.5474	10.815	13.2303	12.3519	6.45273	6.72442	6.09763	4.77649	10.6795	5.86618	0.0243668	-4.81328
Zfp72	14.0044	6.10582	13.5309	11.5431	12.198	7.19551	4.97447	4.51461	11.4764	5.56153	0.0243893	-5.9149
Bcdin3d	13.9829	6.99057	6.52547	9.11525	4.23737	2.35085	1.541	0.720886	8.17031	1.53758	0.024501	-6.63273
Ykt6	1.89504	2.20186	2.97127	3.17204	1.97276	5.17847	3.03436	4.25114	2.44259	4.15466	0.0245012	1.71206
Pcgf5	4.28473	2.01662	6.21503	1.91555	2.34423	8.10656	10.7986	5.40276	3.35523	8.10264	0.0245286	4.74741
Aspscr1	0.482625	3.68331	4.90027	2.58512	1.83863	6.0398	6.17784	5.15606	2.69799	5.79123	0.0245326	3.09324
St6galnac5	5.14221	5.05299	2.5624	3.75456	2.47339	5.29521	9.09173	6.95466	3.79711	7.11387	0.0245467	3.31676
Lingo3	22.4507	26.1522	14.26	8.98526	7.45719	59.1022	22.2718	51.9164	15.8611	44.4302	0.0245503	28.5691
Apex1	1.21363	0.587178	0.374364	0.654854	0.750566	1.2444	1.75622	1.18485	0.716118	1.39515	0.0245619	0.679036
Osgep	1.21363	0.587178	0.374364	0.654854	0.750566	1.2444	1.75622	1.18485	0.716118	1.39515	0.0245619	0.679036
Prmt2	3.34661	2.25163	1.91558	2.66934	5.12675	5.96956	4.67172	5.84294	3.06198	5.49474	0.0246107	2.43275
Pfkfb2	0	1.35559	1.27543	1.35484	1.10701	2.66328	1.95289	4.77827	1.01858	3.13148	0.0246581	2.1129
Yod1	0	1.35559	1.27543	1.35484	1.10701	2.66328	1.95289	4.77827	1.01858	3.13148	0.0246581	2.1129
9330182O14Rik	80.4001	84.6183	89.248	33.6233	86.6454	17.3038	15.9425	48.8673	74.907	27.3712	0.0246984	-47.5358
Mir6376	89.5931	89.8271	94.821	93.6701	91.6648	73.8493	23.0878	70.8475	91.9152	55.9282	0.0247219	-35.987
Prelid1	4.76283	5.88845	6.15184	4.60619	4.9951	11.6117	5.84194	10.4822	5.28088	9.31196	0.0247449	4.03108
Rab24	4.76283	5.88845	6.15184	4.60619	4.9951	11.6117	5.84194	10.4822	5.28088	9.31196	0.0247449	4.03108
Irf4	12.6869	10.3217	10.6876	8.86632	9.12757	8.71836	6.48106	4.62948	10.338	6.60963	0.0247578	-3.72838
Lrit2	79.4974	81.2848	86.0967	86.5713	43.4505	49.5452	15.9344	43.1556	75.3801	36.2117	0.0247599	-39.1684
St3gal6	4.76913	3.10123	4.41697	3.59064	2.3507	5.4705	7.84284	12.9741	3.64573	8.76247	0.0247611	5.11674
Smap2	13.5386	14.5853	16.4796	7.62335	7.03751	3.41594	5.14115	4.0737	11.8529	4.21026	0.0248371	-7.64262
Kalrn	4.35184	2.22254	4.40165	3.54137	3.65448	4.30101	7.39426	7.42651	3.63437	6.37393	0.0248566	2.73955
Vegfd	52.8704	88.5145	87.4771	87.5179	84.7962	56.0468	53.4224	20.1025	80.2352	43.1905	0.0248612	-37.0447
Comt	9.92877	6.58308	8.74419	2.80608	4.40942	9.70516	15.0045	13.5184	6.49431	12.7427	0.0249242	6.24841
Txnrd2	9.92877	6.58308	8.74419	2.80608	4.40942	9.70516	15.0045	13.5184	6.49431	12.7427	0.0249242	6.24841
Lhx9	13.3954	12.538	10.2209	8.93087	9.84672	6.94691	8.74569	5.50973	10.9864	7.06744	0.0249349	-3.91894
Gad2	7.56512	9.68632	6.69932	7.93073	7.67292	6.08283	6.28452	4.60931	7.91088	5.65889	0.0249673	-2.25199
Mbd3	2.14501	1.37935	10.0135	0.662318	0.694511	10.0779	9.9361	10.0598	2.97894	10.0246	0.0249766	7.04567
Rc3h1	12.1901	2.7687	0	4.09657	3.05521	21.8496	15.4825	9.54271	4.42212	15.6249	0.0250479	11.2028
Larp4b	8.12607	6.11541	1.95455	2.68348	2.90056	11.7249	14.9902	6.98156	4.35601	11.2322	0.0250546	6.87619
Gpr75	20.0043	19.4358	6.56777	5.25939	6.77889	69.1489	69.3459	16.7408	11.6092	51.7452	0.0250576	40.136
Ints5	1.5	1.89479	2.18561	2.43615	1.49522	1.08247	1.31997	1.01595	1.90235	1.13946	0.0250661	-0.762893
Prss23	2.26107	8.02651	4.12292	3.43545	3.49417	16.7751	7.74277	9.62991	4.26802	11.3826	0.0251888	7.11458
Nkain3	6.78964	6.50715	5.04294	3.76447	3.88854	11.6459	10.1406	6.40582	5.19855	9.39743	0.0251983	4.19889
Emx2	8.4732	9.28487	7.07328	6.3717	5.68439	4.96579	4.81117	4.42228	7.37749	4.73308	0.0252142	-2.64441
Emx2os	8.4732	9.28487	7.07328	6.3717	5.68439	4.96579	4.81117	4.42228	7.37749	4.73308	0.0252142	-2.64441
BC004004	2.87933	5.07275	5.32861	2.07509	2.06875	7.57963	6.16317	5.86922	3.48491	6.53734	0.0252402	3.05243
Klhl28	3.71419	2.75348	2.30127	2.66887	2.61448	4.20029	3.8763	3.48306	2.81046	3.85322	0.0252675	1.04276
Togaram1	3.71419	2.75348	2.30127	2.66887	2.61448	4.20029	3.8763	3.48306	2.81046	3.85322	0.0252675	1.04276
Hsd17b11	16.3362	21.8124	23.5022	10.2701	14.619	8.00214	7.44022	7.90028	17.308	7.78088	0.0252832	-9.52709
Mir26b	82.6354	93.565	93.9306	3.17334	88.71	3.42272	4.2489	3.20025	72.4029	3.62396	0.0252923	-68.7789
Plekhh1	5.88331	5.20322	13.8702	5.26367	3.92923	20.9555	11.7768	15.1486	6.82993	15.9603	0.0253047	9.13037
Cnih2	19.7901	15.02	26.6023	6.51234	10.1801	65.681	61.5961	21.0255	15.621	49.4342	0.0253415	33.8132
Trim28	3.61134	3.29467	5.76929	1.58808	1.38895	6.26822	8.0775	5.60132	3.13046	6.64901	0.0253451	3.51855
Pla2g6	4.75031	2.64957	3.15528	2.39534	3.87729	1.86821	0.389273	1.85309	3.36556	1.37019	0.0253656	-1.99537
Atad3a	1.27946	0.881605	3.18362	1.84312	0.627997	4.16413	5.18564	2.59404	1.56316	3.98127	0.0254392	2.41811
Atad3aos	1.27946	0.881605	3.18362	1.84312	0.627997	4.16413	5.18564	2.59404	1.56316	3.98127	0.0254392	2.41811
Vsig10	2.90083	2.51838	4.23818	5.66463	3.75333	5.57266	5.94889	7.14074	3.81507	6.22076	0.0254806	2.40569
Cd48	34.6435	26.9941	89.5082	90.8572	88.0204	12.9518	7.82827	6.45534	66.0047	9.07846	0.0255467	-56.9262
Nde1	0.993197	0.672459	0.982043	2.99278	4.80877	4.63696	5.11319	7.1916	2.08985	5.64725	0.025547	3.5574
Ppp6r2	3.45628	4.3122	4.12396	8.57236	3.80369	7.99185	10.4323	8.30357	4.8537	8.90924	0.0255565	4.05554
Hadha	0.658829	2.2679	1.73333	2.8401	2.50903	3.49623	4.93643	3.22979	2.00184	3.88748	0.0255693	1.88564
Hadhb	0.658829	2.2679	1.73333	2.8401	2.50903	3.49623	4.93643	3.22979	2.00184	3.88748	0.0255693	1.88564
Fasn	3.03703	3.03158	1.56208	1.33216	1.50355	6.41893	8.39516	2.86497	2.09328	5.89302	0.0256713	3.79974
Gpc3	40.6389	14.5022	33.648	33.7529	30.5468	53.1441	48.5244	44.1218	30.6178	48.5968	0.0258471	17.979
Vcl	6.21909	5.44204	4.82402	5.0871	4.50772	3.89748	3.26904	4.41447	5.216	3.86033	0.0258499	-1.35567
Acot4	11.9622	10.0924	6.36364	16.2183	11.9955	53.2668	63.652	14.7617	11.3264	43.8935	0.025855	32.5671
Nrxn2	7.10632	4.3899	6.40625	4.2634	4.10597	2.24889	1.66338	3.61198	5.25437	2.50808	0.0258854	-2.74628
Lipa	1.70979	0.277778	1.33117	0.558943	0.856118	7.65061	7.80385	1.3728	0.94676	5.60909	0.025904	4.66233
Tcstv2a	81.1996	55.1964	85.6649	87.7827	85.1241	56.0418	56.2606	53.3507	78.9935	55.2177	0.0259488	-23.7758
Cckbr	17.1294	8.56939	12.0375	9.57141	6.69259	55.0517	13.7138	50.6713	10.8	39.8123	0.02598	29.0122
Mertk	5.75829	3.73595	6.46875	3.35649	3.67847	10.4089	7.50131	6.48678	4.59959	8.13234	0.0260124	3.53275
Vax1	7.5854	8.53315	8.6747	6.78977	6.53335	6.44303	5.60688	5.10198	7.62328	5.7173	0.0260189	-1.90598
Tspan2	22.7967	8.69731	10.7253	11.2073	10.6816	1.11111	4.92795	1.72924	12.8216	2.58943	0.0260265	-10.2322
Foxp1	4.39744	2.44286	2.21693	1.82159	1.24247	9.01343	6.19703	3.72403	2.42426	6.3115	0.0260436	3.88724
Brms1l	2.46983	1.85522	2.70776	1.38631	3.22059	4.40036	9.7014	4.63415	2.32794	6.2453	0.0260532	3.91736
Nphs1os	22.3673	14.8499	20.1078	20.0225	17.1597	16.4766	8.2553	9.47817	18.9014	11.4034	0.0261878	-7.49807
Atp6v0e	1.93681	1.92784	3.55923	3.23898	3.77259	4.30848	4.95264	4.28085	2.88709	4.51399	0.0263365	1.6269
Rcc1l	0.124378	2.86328	2.6601	3.80946	3.50865	4.939	11.1271	6.09335	2.59317	7.38649	0.026347	4.79331
Ctsa	3.27487	2.63879	3.99873	3.25109	2.78837	8.71976	4.27708	5.51118	3.19037	6.16934	0.0263707	2.97897
Neurl2	3.27487	2.63879	3.99873	3.25109	2.78837	8.71976	4.27708	5.51118	3.19037	6.16934	0.0263707	2.97897
Klhdc2	2.15329	1.32096	4.64708	3.90657	3.33263	5.90998	6.1942	4.70395	3.07211	5.60271	0.0263797	2.5306
Pomgnt1	2.88462	11.5143	2.26269	2.06212	2.59745	15.0131	11.5789	9.70222	4.26424	12.0981	0.0264039	7.83383
Dop1b	4.41215	5.7508	6.13659	3.63754	2.36135	6.00499	11.2107	8.74467	4.45969	8.65347	0.0264497	4.19378
Coro1a	14.9629	8.21395	15.1191	7.93991	8.38238	0.991317	6.83229	2.19443	10.9237	3.33934	0.0264644	-7.58431
Atp5mc1	3.05691	5.32047	2.76611	3.28763	4.14107	6.23745	5.03659	5.71756	3.71444	5.66387	0.0264937	1.94943
Mob4	4.52509	3.40136	3	1.25487	1.8474	4.38089	5.53241	5.81477	2.80574	5.24269	0.0265698	2.43695
Bbs7	8.96609	6.8251	5.9573	5.39203	6.85898	3.82497	4.85958	4.35935	6.7999	4.34797	0.0265778	-2.45193
Ube2j2	4.56231	3.83454	6.32734	4.00555	2.15912	6.55891	11.8893	7.31259	4.17777	8.58692	0.0265969	4.40915
D730003I15Rik	7.1196	6.49007	6.41682	5.23671	4.53373	1.00167	4.4432	3.76266	5.95939	3.06918	0.0266936	-2.89021
Pcdha6	47.5461	44.3473	29.0998	41.5273	41.0949	54.6596	51.5509	52.9093	40.7231	53.0399	0.0266992	12.3169
D630024D03Rik	24.857	42.2193	91.6855	90.8745	87.7829	14.9118	11.7188	10.5431	67.4838	12.3912	0.0267037	-55.0926
Dnm3	6.59363	5.00529	7.33537	5.15306	6.59406	8.65353	7.57822	7.8512	6.13628	8.02765	0.0267099	1.89136
Lipt1	4.537	3.49856	3.74681	3.39346	3.92622	5.84237	7.64067	4.40628	3.82041	5.96311	0.0267217	2.14269
Fcmr	13.8532	5.36276	28.8899	11.4197	9.61926	56.0747	55.9456	19.7475	13.829	43.9226	0.0267915	30.0936
Arb2a	1.36863	3.35182	1.90476	1.27017	1.58497	2.51809	10.2751	8.55517	1.89607	7.11613	0.0268073	5.22006
Xlr4a	79.5463	84.5064	61.1314	61.2804	83.6915	54.1471	54.6571	51.0649	74.0312	53.2897	0.0268434	-20.7415
Fabp5	2.73856	2.81385	4.52177	2.77509	3.03934	2.18692	1.7965	1.06032	3.17772	1.68125	0.0268497	-1.49648
Dhx40	3.85675	2.51995	4.03409	5.65068	6.02339	2.7434	1.0476	1.28205	4.41697	1.69101	0.0268692	-2.72596
Rack1	4.59483	2.30897	2.48334	2.29899	3.19201	5.47928	5.08228	4.09185	2.97563	4.88447	0.0269145	1.90884
Snord96a	4.59483	2.30897	2.48334	2.29899	3.19201	5.47928	5.08228	4.09185	2.97563	4.88447	0.0269145	1.90884
Mir1893	3.28667	3.12669	2.29885	1.63351	1.93924	5.7612	3.80624	3.59961	2.45699	4.38902	0.0269264	1.93202
Ssu2	82.1957	84.7149	88.23	52.8685	86.2743	54.4058	54.9827	49.9954	78.8567	53.128	0.026933	-25.7287
Arf1	0.682471	4.78737	1.63361	2.63175	1.63794	15.2611	8.30361	4.67461	2.27463	9.4131	0.0269635	7.13847
Matn2	2.29697	2.23545	6.875	3.81745	3.67797	6.06818	55.695	50.0359	3.78057	37.2663	0.0269981	33.4858
Psme2	3.47004	2.49338	2.27444	2.97127	2.24151	4.18908	3.87302	3.2521	2.69012	3.7714	0.0270229	1.08127
Rnf31	3.47004	2.49338	2.27444	2.97127	2.24151	4.18908	3.87302	3.2521	2.69012	3.7714	0.0270229	1.08127
Cers5	3.67148	6.25231	4.77318	2.54197	3.09954	1.2268	1.82334	1.40056	4.0677	1.48357	0.0270337	-2.58413
Dek	0.726496	1.21622	1.87133	1.82783	1.95144	3.71885	3.59564	9.07634	1.51866	5.46361	0.0270706	3.94495
Rag1	79.9582	87.7522	54.9672	87.1996	84.9357	55.5695	56.8542	52.4301	78.9626	54.9513	0.027112	-24.0113
Lrrn2	5.19585	14.9217	8.13443	9.20426	7.32007	12.6582	21.8184	17.7608	8.95527	17.4124	0.0271192	8.45718
Taok3	4.72997	4.46639	2.18647	1.96877	2.81295	4.78672	8.57673	6.07741	3.23291	6.48029	0.0271554	3.24738
Dcxr	0.491331	1.28014	0.4329	3.04523	2.44626	61.6537	3.92129	61.653	1.53917	42.4093	0.0271734	40.8702
Usf3	3.57286	6.40686	4.38722	2.65387	1.56618	6.83981	7.82229	6.39007	3.7174	7.01739	0.0272178	3.3
Gan	1.85165	1.93985	2.72436	1.30275	2.96079	5.65529	5.93101	2.57408	2.15588	4.72013	0.0272674	2.56425
Mccc2	5.91791	6.27598	4.66074	6.476	5.9946	7.70128	11.4042	7.4289	5.86505	8.84479	0.0273245	2.97975
Cmtm4	2.98	0.989059	2.91978	2.05143	2.31375	4.73305	7.1418	3.23549	2.2508	5.03678	0.0273356	2.78598
Cdr2	5.63523	3.33111	4.52765	3.22997	3.1421	8.55852	18.5065	7.65259	3.97321	11.5726	0.0273372	7.59934
Mfsd13b	5.63523	3.33111	4.52765	3.22997	3.1421	8.55852	18.5065	7.65259	3.97321	11.5726	0.0273372	7.59934
Clec10a	38.1824	29.5497	86.9332	45.9613	87.2896	8.38801	15.622	4.17794	57.5833	9.39597	0.0273693	-48.1873
Gm5420	23.4003	40.9492	41.7835	30.37	19.0163	15.5516	12.8342	11.4236	31.1039	13.2698	0.0273737	-17.8341
Fgf2	5.79134	4.81871	5.58696	4.02845	4.26268	10.2559	5.77748	7.82339	4.89763	7.95226	0.0273763	3.05463
Cpox	8.08963	4.15773	4.696	3.38559	3.03044	10.2043	7.57869	17.1681	4.67188	11.6504	0.0275453	6.97848
Reno1	10.2255	14.8266	7.86082	6.41652	5.83666	2.7659	2.54496	2.86901	9.03323	2.72662	0.0276022	-6.30661
Foxa2	13.1563	8.20734	10.1487	8.58164	7.99172	4.8889	6.97773	5.08153	9.61715	5.64939	0.0276197	-3.96776
Rpl5	3.84493	2.80954	0	2.10978	1.94588	5.86239	7.56273	3.47416	2.14202	5.63309	0.0276748	3.49107
Gfus	3.97498	2.92328	3.4653	3.22441	3.37917	5.08055	7.56954	4.20889	3.39343	5.61966	0.0276968	2.22623
Nol7	0.833333	2.38156	3.73937	5.26355	3.29594	5.19205	6.49117	6.56051	3.10275	6.08124	0.0277853	2.97849
Map3k1	6.8567	1.99388	5.04207	3.39883	2.1739	11.4314	6.93504	7.3054	3.89308	8.55727	0.0278122	4.6642
Hand1	21.8836	14.8349	18.0489	14.5693	16.4568	11.7104	13.3778	8.58243	17.1587	11.2235	0.0278253	-5.93518
Cdk7	4.7449	2.62976	2.74281	4.43598	2.18055	6.3208	6.49253	4.47345	3.3468	5.76226	0.027877	2.41546
AW112010	31.2159	46.4736	82.8162	86.3709	83.3727	22.3488	25.7898	17.8797	66.0499	22.0061	0.02788	-44.0438
Bnip1	4.03959	4.36568	3.45085	2.9982	2.2187	1.91728	1.96081	1.97233	3.41461	1.95014	0.0279277	-1.46447
Rhd	14.6138	15.1334	12.4193	17.5163	17.8946	12.7839	11.0938	9.99962	15.5155	11.2924	0.0279597	-4.22306
Rnf227	7.14048	1.20419	5.29557	4.84866	4.54805	67.6609	6.87625	66.5584	4.60739	47.0318	0.0279857	42.4245
Phf1	8.32076	25.0287	13.2996	6.32051	5.57207	80.6166	16.4361	70.0092	11.7083	55.6873	0.0280982	43.979
Bicdl1	4.92801	6.70336	7.43641	3.23722	3.07823	1.94634	1.47555	1.59736	5.07665	1.67308	0.0281292	-3.40357
Ptpn4	4.99459	5.72144	4.67369	3.32645	1.75984	8.1504	9.89373	5.56055	4.0952	7.86822	0.0281463	3.77302
C330013E15Rik	3.41527	7.58425	9.12406	6.67477	3.05615	2.28279	0.832562	0.839372	5.9709	1.31824	0.0282422	-4.65266
Dazap2	3.41527	7.58425	9.12406	6.67477	3.05615	2.28279	0.832562	0.839372	5.9709	1.31824	0.0282422	-4.65266
Fbxl22	86.1368	88.559	88.2224	90.0305	87.5933	65.0353	67.0451	6.04526	88.1084	46.0419	0.0282673	-42.0665
Ddx24	2.13134	2.90435	3.37217	3.99729	2.3742	3.76657	5.60851	7.80702	2.95587	5.72736	0.0282823	2.77149
Atf6	5.45555	7.01366	5.35939	5.14891	3.61989	3.64955	2.98327	2.97817	5.31948	3.20367	0.0283576	-2.11581
Gja1	3.71379	5.30495	4.68653	3.07865	3.01382	6.14005	5.36931	5.73408	3.95955	5.74782	0.0284146	1.78827
Efhd1	7.27284	5.58435	8.0261	4.77854	5.63996	4.6848	3.48222	3.12343	6.26036	3.76348	0.0284477	-2.49687
Ttc27	6.25325	4.10729	12.6726	7.56683	5.81791	2.28912	0.861277	1.78217	7.28357	1.64419	0.0284663	-5.63938
Ap4b1	2.94153	2.82928	1.02649	2.26263	2.03489	3.42752	3.49935	5.43979	2.21896	4.12222	0.0285508	1.90325
Dclre1b	2.94153	2.82928	1.02649	2.26263	2.03489	3.42752	3.49935	5.43979	2.21896	4.12222	0.0285508	1.90325
Myo7a	12.865	8.76251	16.068	10.0332	10.8145	3.37029	7.87546	6.90721	11.7086	6.05099	0.0286194	-5.65764
Cers6	3.36908	3.31434	2.59259	2.91602	2.73984	10.5141	5.7657	4.41656	2.98637	6.89878	0.0286424	3.9124
1700056E22Rik	1.89728	5.57185	5.42168	2.70372	2.94743	7.66748	5.66383	7.1841	3.70839	6.83847	0.0287531	3.13008
Dusp10	1.89728	5.57185	5.42168	2.70372	2.94743	7.66748	5.66383	7.1841	3.70839	6.83847	0.0287531	3.13008
Plec	7.67187	2.98603	3.52702	3.38705	3.10014	0.888752	0.786816	0.523698	4.13442	0.733088	0.0287636	-3.40134
Colgalt2	7.51846	1.29252	13.9525	4.98108	5.10128	53.308	55.3769	8.92611	6.56916	39.2037	0.0288158	32.6345
Bcl11a	2.37622	2.63838	2.3124	2.55261	1.97301	1.58407	0.710758	2.04015	2.37052	1.44499	0.0288402	-0.92553
Ndufa10	7.50757	4.73244	4.42398	4.99894	6.52813	2.01856	4.4963	1.50269	5.63821	2.67252	0.0288703	-2.96569
Qars1	3.14374	4.02649	5.32421	1.75228	3.89927	5.3632	6.12542	6.35263	3.6292	5.94709	0.0288761	2.31789
4930578N18Rik	86.4611	44.045	94.2163	93.7487	90.7108	62.9781	23.9832	18.7649	81.8364	35.2421	0.0288933	-46.5943
Hmg20a	5.15697	3.839	5.34581	4.09496	3.09933	4.98639	7.56312	7.63851	4.30722	6.72934	0.0289007	2.42213
Peak1	5.15697	3.839	5.34581	4.09496	3.09933	4.98639	7.56312	7.63851	4.30722	6.72934	0.0289007	2.42213
Mir468	40.5818	86.7171	39.7817	90.4188	31.5372	8.76557	12.1215	7.48915	57.8073	9.45876	0.0289267	-48.3486
Mir7232	40.5818	86.7171	39.7817	90.4188	31.5372	8.76557	12.1215	7.48915	57.8073	9.45876	0.0289267	-48.3486
Syce2	3.01603	5.21183	4.09625	4.76299	5.34399	7.77052	5.16941	8.38272	4.48622	7.10755	0.0289371	2.62133
Cimap1b	9.47667	9.75379	9.09988	8.79748	11.3386	9.09638	5.18255	5.35685	9.69328	6.54526	0.0290384	-3.14802
Lsm2	2.11423	3.10279	4.29021	2.48629	3.30687	5.15139	3.97144	6.94828	3.06008	5.35704	0.0290811	2.29696
Kcna1	5.47723	7.68771	8.1132	5.40895	5.56659	4.87552	3.30009	3.77572	6.45074	3.98377	0.0290867	-2.46696
Impdh2	0	0.939394	0.438596	0.290557	1.92437	3.31478	6.47876	1.79876	0.718583	3.8641	0.029104	3.14551
Dusp11	0.212766	3.21091	0.386905	1.30085	1.32061	3.95846	3.42552	2.86088	1.28641	3.41495	0.0291311	2.12855
Akap10	2.48799	4.17459	6.02871	1.15219	2.06112	6.93063	5.80879	6.93664	3.18092	6.55869	0.0291413	3.37777
Clec4a3	44.4952	86.8237	89.8844	42.1875	36.9761	20.8457	12.886	12.9892	60.0734	15.5736	0.0291685	-44.4998
Kcnn4	4.43358	6.45188	6.71587	6.50895	6.0053	5.18358	3.57404	2.36565	6.02312	3.70776	0.0291732	-2.31536
Fam13b	2.69294	2.91667	1.81818	2.37099	1.44294	2.76956	4.71366	3.97392	2.24834	3.81904	0.0292099	1.5707
Ddx54	1.45978	3.66322	5.57856	4.14386	3.8394	6.54393	9.72049	5.69029	3.73697	7.31824	0.0292286	3.58127
Rita1	1.45978	3.66322	5.57856	4.14386	3.8394	6.54393	9.72049	5.69029	3.73697	7.31824	0.0292286	3.58127
Mrrf	2.97751	1.97065	0.5	1.37677	2.06956	4.07316	4.6195	2.6169	1.7789	3.76985	0.0292632	1.99096
Rbm18	2.97751	1.97065	0.5	1.37677	2.06956	4.07316	4.6195	2.6169	1.7789	3.76985	0.0292632	1.99096
Pld5	11.7466	6.13512	5.25907	4.72813	4.4471	19.5587	16.1983	8.77449	6.46321	14.8438	0.0292775	8.38062
Ms4a7	81.4734	42.4464	90.387	42.445	41.248	18.3945	19.2361	17.6314	59.6	18.4207	0.0292802	-41.1793
Mlxipl	4.1482	6.63467	5.71595	8.60675	7.59382	3.54167	3.52564	3.79187	6.53988	3.61973	0.0292955	-2.92015
Ppp6r1	6.76695	9.51046	8.82403	9.0752	9.42097	7.83954	3.69127	5.11781	8.71952	5.54954	0.029312	-3.16998
Med10	8.65385	5.53928	2.1157	5.72078	4.72697	54.2832	53.8297	6.83239	5.35132	38.3151	0.0293186	32.9638
Stx16	13.7616	7.42286	7.7491	7.97746	5.8605	2.45827	2.8431	4.47706	8.55431	3.25948	0.0293248	-5.29483
Nts	81.7009	86.801	90.8957	43.4173	86.6766	50.5839	22.2755	46.9255	77.8983	39.9283	0.0293437	-37.97
Zfp568	1.31252	2.07776	2.93401	3.23307	2.06363	4.64291	3.39662	3.54196	2.3242	3.86049	0.0293464	1.5363
Arf4	8.27868	2.98272	5.05376	2.56979	2.31427	9.93208	11.823	6.72166	4.23985	9.49224	0.0293871	5.25239
Letm1	0.702381	1.31388	1.45254	1.54388	0.693811	1.37993	3.21429	3.01421	1.1413	2.53614	0.0294277	1.39484
Ogt	27.0102	23.093	32.2432	24.773	28.5082	18.7327	21.5692	5.64618	27.1255	15.316	0.0294728	-11.8095
Mir5134	93.5585	94.4454	95.0897	95.3871	92.3292	89.5095	92.6675	91.7208	94.162	91.2993	0.0295074	-2.86272
Mir6965	93.5585	94.4454	95.0897	95.3871	92.3292	89.5095	92.6675	91.7208	94.162	91.2993	0.0295074	-2.86272
Gm5544	43.7095	41.5937	88.2756	87.707	37.8184	9.47913	19.4346	18.041	59.8208	15.6516	0.0295705	-44.1692
Gsx2	11.0305	8.83255	9.56917	8.57813	8.06757	6.98019	7.88523	5.37666	9.21558	6.74736	0.0296985	-2.46822
Xylt2	8.28719	4.932	5.33709	3.38361	1.42071	8.18879	13.2706	8.82845	4.67212	10.0959	0.0297015	5.42381
Cenps	1.85623	1.86062	4.19075	2.9721	2.80315	5.83793	3.97687	4.40686	2.73657	4.74055	0.0297059	2.00399
Psmb3	3.84923	2.28204	4.77325	2.72348	2.58384	1.23201	1.83076	1.23947	3.24237	1.43408	0.029714	-1.80829
Krtap5-26	77.9716	81.2094	87.3993	85.9975	42.609	48.7985	22.1496	46.3853	75.0374	39.1111	0.0297329	-35.9263
Ghitm	2.39377	1.79549	0.416667	2.02403	2.57236	3.40652	3.49725	3.02881	1.84046	3.31086	0.0297958	1.4704
Pou5f1	20.5622	40.8202	40.7471	34.7798	20.0451	12.518	12.9193	15.5953	31.3909	13.6776	0.029804	-17.7133
Ddr1	11.4206	11.0992	13.4274	10.7282	11.115	9.76632	9.09883	4.90154	11.5581	7.92223	0.0298061	-3.63586
Nxn	1.66738	2.22414	1.20048	2.01678	1.47944	4.30011	2.28186	2.8443	1.71764	3.14209	0.0298067	1.42444
Rbbp4	2.37622	1.96981	3.74232	1.50969	1.33613	5.53383	3.18626	4.27495	2.18683	4.33168	0.0298113	2.14484
Zbtb8os	2.37622	1.96981	3.74232	1.50969	1.33613	5.53383	3.18626	4.27495	2.18683	4.33168	0.0298113	2.14484
Orc6	2.81388	2.11814	1.85977	2.31089	2.78451	3.36867	6.10233	3.54068	2.37744	4.33722	0.0298436	1.95979
Vps35	2.81388	2.11814	1.85977	2.31089	2.78451	3.36867	6.10233	3.54068	2.37744	4.33722	0.0298436	1.95979
Smchd1	5.0641	1.45829	0.25641	2.22769	2.11714	5.35596	6.99952	4.42809	2.22473	5.59452	0.0298736	3.3698
Cltc	2.82061	1.77571	1.83766	2.2714	2.02958	1.82328	0.870589	0.554153	2.14699	1.08268	0.0298947	-1.06432
Tas2r109	76.3679	49.5895	85.4873	85.8852	82.8783	51.8754	50.0249	48.6825	76.0416	50.1943	0.0299202	-25.8473
Mnx1	9.41384	8.63933	9.04621	7.52455	5.76708	5.2491	5.37882	6.00924	8.0782	5.54572	0.0299912	-2.53248
Pacsin2	7.45122	0.746083	4.3613	1.91937	1.56337	6.02784	10.4516	9.17511	3.20827	8.55151	0.029993	5.34324
Lrpprc	3.5598	1.82443	2.65734	2.65261	2.08857	6.58325	4.30255	3.46761	2.55655	4.78447	0.030042	2.22792
Htr5b	19.5045	23.7838	17.5177	21.8775	25.0734	11.5552	19.3241	10.829	21.5514	13.9028	0.0300458	-7.64861
Cplane1	5.14706	1.96737	0.676638	2.29611	1.78623	3.75827	8.53678	6.93704	2.37468	6.4107	0.0300525	4.03601
Sidt1	4.20452	3.91147	1.11269	3.26232	3.14304	6.2983	4.66241	10.0807	3.12681	7.01381	0.0301582	3.887
Nup50	1.67238	3.55693	2.96367	1.92758	2.55898	3.95075	3.4458	4.55128	2.53591	3.98261	0.0302305	1.4467
Gprc5c	3.0146	3.15801	4.99781	3.69528	3.10365	6.4895	7.05999	4.14901	3.59387	5.8995	0.0302493	2.30563
Prdm12	8.66693	7.8451	7.28476	5.97934	6.08377	5.47013	5.26435	4.86116	7.17198	5.19855	0.0302504	-1.97343
Slc13a2	33.6188	28.0954	20.4762	22.3629	14.7373	13.061	12.4148	8.44167	23.8581	11.3058	0.0302803	-12.5523
Slc35e1	3.8282	1.11328	1.82411	2.02645	3.44135	4.04664	5.22427	4.26228	2.44668	4.51106	0.0303305	2.06438
Mgst2	33.8764	84.2456	85.7406	90.6349	83.5729	52.8925	15.7628	18.6382	75.6141	29.0978	0.0303626	-46.5162
Tnrc6b	2.47633	3.51291	1.34615	2.10425	1.36509	4.76563	4.79696	2.8918	2.16095	4.15147	0.0303865	1.99052
Pcnt	4.7263	4.62597	4.31197	2.91154	4.62858	6.34154	4.8546	6.73437	4.24087	5.97684	0.0304797	1.73597
Pes1	7.60418	2.88817	0.320513	1.74994	2.66152	7.01305	8.50887	7.68114	3.04486	7.73435	0.0304817	4.68949
Ripor2	3.68481	5.65326	2.44586	3.02938	3.21321	6.77867	8.35703	4.69125	3.6053	6.60898	0.0304826	3.00368
Dido1	2.33874	1.27953	0.388819	2.17571	2.0217	2.93065	3.71423	2.7455	1.6409	3.13013	0.0304935	1.48923
Gid8	2.33874	1.27953	0.388819	2.17571	2.0217	2.93065	3.71423	2.7455	1.6409	3.13013	0.0304935	1.48923
Fmn2	1.97552	2.39199	2.43072	1.98623	2.77196	4.2544	2.47161	4.5214	2.31128	3.74914	0.030555	1.43785
Snord37	6.15303	89.6596	91.6912	92.1093	90.9183	9.1173	13.9051	7.6268	74.1063	10.2164	0.0305737	-63.8899
Snord16a	87.1215	90.2959	1.51895	91.5995	90.4766	4.87429	6.04253	6.59417	72.2025	5.837	0.0305993	-66.3655
LTO1	1.65958	2.36526	3.44141	3.90482	1.63048	9.13129	4.52576	4.7522	2.60031	6.13641	0.0306106	3.5361
Ttl	3.76379	2.74507	5.56649	3.57337	3.12083	7.96247	5.0042	5.96121	3.75391	6.30929	0.0306981	2.55538
Vinac1	3.76379	2.74507	5.56649	3.57337	3.12083	7.96247	5.0042	5.96121	3.75391	6.30929	0.0306981	2.55538
Kcnk15	2.92522	2.38189	16.3758	2.92803	3.97548	15.4638	22.9066	49.9319	5.71727	29.4341	0.0307469	23.7168
Cep57	1.8089	0.770394	1.19114	2.03343	0.762588	2.56195	2.95092	1.9137	1.31329	2.47552	0.0308079	1.16223
Fam76b	1.8089	0.770394	1.19114	2.03343	0.762588	2.56195	2.95092	1.9137	1.31329	2.47552	0.0308079	1.16223
Abhd14a	6.50043	10.2795	9.91147	8.64806	6.27977	5.38322	5.04689	5.13751	8.32384	5.18921	0.0308141	-3.13464
Abhd14b	6.50043	10.2795	9.91147	8.64806	6.27977	5.38322	5.04689	5.13751	8.32384	5.18921	0.0308141	-3.13464
Sass6	2.08333	2.55545	2.59259	2.67855	2.60372	3.50418	4.58666	2.81267	2.50273	3.6345	0.0308148	1.13177
Trmt13	2.08333	2.55545	2.59259	2.67855	2.60372	3.50418	4.58666	2.81267	2.50273	3.6345	0.0308148	1.13177
Myh14	21.4536	12.4263	13.1688	6.29267	20.4205	2.50146	6.14854	3.5016	14.7524	4.05054	0.0309116	-10.7018
Ptpn7	24.0436	26.9488	14.7835	26.3023	23.3725	16.7343	5.85006	14.7179	23.0902	12.4341	0.0309215	-10.6561
Ppp1r1c	83.9355	86.9454	90.3899	36.2375	87.0219	54.995	21.2429	19.7625	76.906	32.0001	0.0309434	-44.9059
Mcidas	3.61775	3.27017	5.07964	3.55176	3.92933	3.12645	2.4626	2.06162	3.88973	2.55023	0.0310136	-1.3395
Chek1	1.15088	2.00078	1.66009	1.24759	1.41819	2.90174	1.69759	3.26873	1.4955	2.62269	0.0310532	1.12718
Trmt44	6.49351	3.89276	5.14978	4.67169	3.68553	7.50213	11.2381	6.30892	4.77866	8.34973	0.0311533	3.57108
Impdh1	5.55609	5.54432	2.13904	3.32054	6.79947	0.963065	1.70462	1.74565	4.67189	1.47111	0.031156	-3.20078
Prrt2	16.5896	10.2576	6.61394	2.15603	2.58024	50.0455	10.2785	58.3239	7.63948	39.5493	0.0312425	31.9098
Aff2	10.8106	42.8084	29.5382	28.4299	23.7812	46.6094	47.9294	44.6105	27.0737	46.3831	0.0313126	19.3094
Klf2	4.68864	5.0202	4.18871	3.37956	4.18967	7.38265	19.5481	9.2888	4.29336	12.0732	0.0313747	7.77982
Ttc19	3.33333	4.39842	1.633	2.92472	3.37809	4.88338	7.33235	4.53383	3.13351	5.58318	0.0313935	2.44967
Zswim7	3.33333	4.39842	1.633	2.92472	3.37809	4.88338	7.33235	4.53383	3.13351	5.58318	0.0313935	2.44967
Gm17455	83.753	54.0667	90.9672	91.0966	88.9955	56.3586	56.963	52.7578	81.7758	55.3598	0.0314057	-26.416
Hps4	6.53347	2.67857	2.18765	1.99043	2.44776	11.1252	5.5303	6.87084	3.16758	7.84211	0.0314271	4.67454
Srrd	6.53347	2.67857	2.18765	1.99043	2.44776	11.1252	5.5303	6.87084	3.16758	7.84211	0.0314271	4.67454
Ep400	2.61896	2.65642	1.19629	1.30477	1.5208	3.23748	5.07255	2.82249	1.85945	3.71084	0.0314345	1.85139
Gm15559	2.61896	2.65642	1.19629	1.30477	1.5208	3.23748	5.07255	2.82249	1.85945	3.71084	0.0314345	1.85139
Myct1	18.0373	14.8615	10.5521	17.5804	15.6551	10.1567	11.6751	5.82529	15.3373	9.21903	0.0314448	-6.11823
Hebp1	7.64502	1.99548	7.19598	2.44292	3.76017	11.1018	7.52422	9.93624	4.60791	9.52076	0.0314587	4.91284
Or10g1	82.674	88.6308	89.8296	91.0631	54.165	57.8393	57.0354	50.104	81.2725	54.9929	0.031465	-26.2796
Fktn	5.88375	9.38696	7.34883	5.67745	4.61023	4.31202	3.10342	2.58814	6.58144	3.33453	0.0314971	-3.24692
Gm5086	44.5089	30.4266	43.5725	14.426	15.4551	7.05351	3.81313	5.22222	29.6778	5.36295	0.0315309	-24.3149
Snord104	2.24361	4.10724	3.09862	1.88082	3.24275	4.60036	4.21308	7.28612	2.91461	5.36652	0.0315539	2.45191
Hoxc6	14.3612	8.86523	11.7375	10.5943	8.89699	6.21171	7.9179	6.71364	10.8911	6.94775	0.0315547	-3.9433
Hoxc8	14.3612	8.86523	11.7375	10.5943	8.89699	6.21171	7.9179	6.71364	10.8911	6.94775	0.0315547	-3.9433
D630013N20Rik	82.3187	85.4549	52.549	88.1276	84.9192	54.2811	55.9128	51.8836	78.6738	54.0258	0.0316	-24.648
Spag16	34.0642	5.37379	16.0468	6.76838	5.38229	50.2433	51.0575	22.8513	13.5271	41.384	0.0316092	27.8569
Gm17753	51.7539	15.2888	58.2285	22.2524	18.4622	69.0244	69.5057	62.6148	33.1972	67.0483	0.0316484	33.8511
Anapc4	1.77593	2.92911	1.20833	1.79413	1.6349	2.4728	6.87865	4.64728	1.86848	4.66624	0.0316957	2.79776
Plk5	6.93124	8.3875	9.45158	6.30421	6.36068	4.54605	5.44806	5.35582	7.48704	5.11664	0.0317133	-2.3704
Eif5b	2.14883	4.11382	1.7141	2.30383	2.73039	4.45243	3.93381	4.09943	2.60219	4.16189	0.0317304	1.5597
Txndc9	2.14883	4.11382	1.7141	2.30383	2.73039	4.45243	3.93381	4.09943	2.60219	4.16189	0.0317304	1.5597
Mir8098	3.18387	2.8611	1.75923	1.48209	1.96888	4.54807	3.42678	3.21986	2.25103	3.73157	0.0317345	1.48054
Wdfy2	3.18387	2.8611	1.75923	1.48209	1.96888	4.54807	3.42678	3.21986	2.25103	3.73157	0.0317345	1.48054
Ncln	4.94293	5.04424	8.56071	5.7192	5.99344	3.81821	3.91147	2.75406	6.0521	3.49458	0.0317439	-2.55752
S1pr4	4.94293	5.04424	8.56071	5.7192	5.99344	3.81821	3.91147	2.75406	6.0521	3.49458	0.0317439	-2.55752
Manbal	9.33924	11.2974	14.0554	8.03789	6.81449	4.92096	6.47374	2.30766	9.90889	4.56745	0.0317935	-5.34144
Tsku	4.24372	3.49092	3.32188	3.97003	4.78323	4.59577	9.61889	6.9878	3.96196	7.06749	0.03188	3.10553
Lca5l	4.5057	3.69871	5.19283	4.01874	5.1354	5.65564	5.34461	6.83112	4.51028	5.94379	0.0318989	1.43351
Gsx1	5.44304	4.95885	6.7582	4.18825	4.86031	3.34609	3.88837	3.62524	5.24173	3.6199	0.0319002	-1.62183
Top1mt	6.38141	3.13709	9.21769	7.37854	9.50161	10.9802	11.3094	12.0344	7.12327	11.4413	0.0319712	4.31807
Il10	31.5136	36.4762	18.7489	31.4047	36.9369	22.3271	16.8962	14.8796	31.0161	18.0343	0.0320225	-12.9818
Ltb	9.446	5.12605	9.01208	7.68243	8.20248	45.5488	9.77303	32.5907	7.89381	29.3042	0.0320261	21.4104
Vps13b	2.54544	3.30934	2.04415	2.82096	2.99639	4.40662	7.28204	3.66472	2.74326	5.11779	0.0320825	2.37454
Krtap10-20	85.1008	83.3818	87.1179	50.3487	85.6493	52.7403	53.6827	50.3695	78.3197	52.2642	0.0321576	-26.0555
Terf1	1.13966	1.03735	3.03621	1.32199	0.831444	2.89627	2.74062	3.33898	1.47333	2.99196	0.0322525	1.51862
Unc13b	1.4539	3.73778	3.02585	4.97096	2.96415	13.3265	4.66956	20.9298	3.23053	12.9753	0.0322981	9.74476
Gm38414	12.7156	10.3289	18.645	18.2798	13.9779	8.47467	10.5231	4.97154	14.7894	7.98976	0.0323142	-6.79968
Cebpe	11.6386	11.6518	13.039	13.8499	7.83381	7.23124	8.8987	6.37882	11.6026	7.50292	0.0323347	-4.0997
Nr5a1	12.2181	10.1745	10.8521	6.38926	6.72422	4.4397	5.46461	4.95267	9.27163	4.95233	0.032343	-4.3193
Aida	1.21264	4.03485	0.941023	1.08066	1.04487	4.67023	3.64205	3.60151	1.66281	3.97126	0.0323564	2.30846
Brox	1.21264	4.03485	0.941023	1.08066	1.04487	4.67023	3.64205	3.60151	1.66281	3.97126	0.0323564	2.30846
Gata2	10.1034	5.65748	10.3859	8.79339	7.4392	0.790619	6.76703	3.56518	8.47588	3.70761	0.0323674	-4.76827
Acot6	0.0712758	2.71066	5.46113	2.25956	2.60319	5.62055	5.20537	8.91035	2.62116	6.57876	0.0323777	3.9576
Nme2	0.15674	0.946254	1.6149	2.36456	0.857684	3.3405	4.31386	1.879	1.18803	3.17779	0.0323884	1.98976
Cyp26a1	6.98102	5.10409	6.36673	5.76439	5.58898	5.48085	3.6134	2.98949	5.96104	4.02791	0.0324054	-1.93313
Lrrc4	5.64499	1.79063	4.29697	2.74223	3.45076	10.9476	17.1665	5.06604	3.58512	11.0601	0.0324255	7.47493
Plekha7	6.95879	5.03522	7.03355	4.87357	4.55015	2.64454	2.00614	4.69214	5.69026	3.11427	0.0325354	-2.57599
Cd2	77.7857	49.6797	87.1941	85.2353	84.9424	50.9695	52.2199	50.0851	76.9674	51.0915	0.0325689	-25.8759
Mylpf	3.42749	0.553602	2.06081	1.73944	1.43594	5.00213	2.66979	6.88804	1.84346	4.85332	0.0326208	3.00986
Tbc1d10b	3.42749	0.553602	2.06081	1.73944	1.43594	5.00213	2.66979	6.88804	1.84346	4.85332	0.0326208	3.00986
Hs3st1	1.82827	1.8177	4.64492	3.52462	2.85444	4.56567	5.79777	4.79628	2.93399	5.05324	0.0326406	2.11925
Rbl2	8.83824	6.3754	8.09186	5.29608	6.17013	3.80248	5.19894	4.20961	6.95434	4.40368	0.0326441	-2.55067
Epor	10.3813	9.71923	8.1025	5.54337	6.14431	4.18874	4.97467	4.11553	7.97813	4.42632	0.0326471	-3.55182
Dync1li1	3.61061	5.79873	4.85039	3.59358	4.19706	5.5955	5.92996	7.37231	4.41008	6.29925	0.0326911	1.88918
Brix1	2.48501	3.07875	1.55599	1.77983	3.07777	3.25361	3.6089	4.32396	2.39547	3.72882	0.032694	1.33335
Rad1	2.48501	3.07875	1.55599	1.77983	3.07777	3.25361	3.6089	4.32396	2.39547	3.72882	0.032694	1.33335
Cyb5b	1.59712	1.55688	3.22428	2.56687	1.07864	6.55267	2.4062	7.72883	2.00476	5.56257	0.0327558	3.55781
Cse1l	3.09776	1.88105	2.19972	2.90033	2.07885	4.03522	3.74678	2.88387	2.43154	3.55529	0.0327777	1.12374
Ceacam10	83.5312	45.3216	88.4128	87.2607	85.6124	53.8723	20.5323	49.192	78.0277	41.1988	0.0328262	-36.8289
Jph4	5.68345	9.70752	12.7127	10.6992	7.64474	58.9433	51.263	10.1826	9.28952	40.1297	0.03284	30.8401
Tmem86a	3.99948	3.59215	7.38914	4.95019	5.46154	1.87797	3.14221	2.53785	5.0785	2.51935	0.0328737	-2.55915
Kpna3	1.05263	0.725182	0.740741	0.976988	2.11711	3.64989	1.4175	3.47867	1.12253	2.84869	0.0329304	1.72615
Plcg2	7.73016	4.12228	6.89985	5.53714	5.69501	7.28361	10.929	9.09747	5.99689	9.10335	0.032976	3.10646
Ksr2	1.8894	0.856622	9.94949	5.79616	7.36894	60.8342	61.5582	5.93041	5.17212	42.7743	0.0330197	37.6021
Atxn10	2.99244	3.0794	7.43209	4.85871	3.81872	67.2572	67.8824	4.79551	4.43627	46.645	0.0330734	42.2087
Plekhh3	11.0773	9.53534	16.9921	9.20715	8.78777	6.7325	5.79085	1.70802	11.1199	4.74379	0.033173	-6.37614
Btn1a1	7.15994	8.46568	10.6084	7.21174	7.53797	5.20143	5.63983	6.3486	8.19674	5.72995	0.0331947	-2.46678
Col6a3	50.9992	83.3476	85.2749	87.665	84.7156	53.2641	55.7018	49.7337	78.4005	52.8998	0.033224	-25.5006
Fam133b	7.8877	3.51149	1.55678	4.76613	2.80378	27.7426	12.2942	9.03059	4.10517	16.3558	0.0332491	12.2506
Eng	9.90223	6.03649	7.04155	6.22146	1.81774	15.7363	8.78825	12.8109	6.20389	12.4451	0.033331	6.24125
Lamb2	28.2499	24.5874	22.8555	18.8761	19.9756	16.221	16.7114	2.89377	22.9089	11.942	0.0333675	-10.9669
Arhgap29	5.30303	7.66368	4.64286	1.90036	1.69527	8.34175	13.2365	7.48692	4.24104	9.68838	0.0333877	5.44734
Cpt1c	20.8014	15.3028	17.1872	14.5949	16.7391	7.18885	6.96967	15.6824	16.9251	9.94697	0.0333918	-6.97812
Rpa1	8.26188	4.17802	4.70474	1.80233	4.29607	12.4867	9.90317	6.72679	4.64861	9.70556	0.0334683	5.05696
Smyd4	8.26188	4.17802	4.70474	1.80233	4.29607	12.4867	9.90317	6.72679	4.64861	9.70556	0.0334683	5.05696
Silc1	80.09	83.8828	85.5393	86.8377	46.0916	49.3665	49.9458	45.3082	76.4883	48.2068	0.0334736	-28.2814
Mycs	45.438	17.2318	27.9066	29.5539	29.7671	48.7487	48.4683	43.3231	29.9795	46.8467	0.0334961	16.8672
Pak5	14.3123	16.3915	9.67438	10.7197	13.4439	9.07451	8.62198	7.27474	12.9084	8.32374	0.0335331	-4.58463
Rnf207	5.00988	3.67321	6.47794	3.38814	5.3985	1.43098	3.2136	2.70847	4.78953	2.45101	0.0335397	-2.33852
Vwa5a	79.0011	83.7502	88.8182	22.6486	27.2236	7.59171	8.81068	4.76033	60.2883	7.05424	0.0335446	-53.2341
Ap3b2	8.66419	2.32309	2.51936	1.99586	1.88359	10.1302	8.03832	7.38562	3.47722	8.51805	0.0336127	5.04083
Cenpa	1.92489	1.85674	1.02871	1.49602	1.44289	4.75109	3.19839	10.8625	1.54985	6.27066	0.0336599	4.72081
Pcbd2	3.20922	1.11377	0.192308	1.43363	0.258726	2.57939	3.76344	3.8805	1.24153	3.40778	0.0337025	2.16624
Oas1d	79.1732	79.1977	86.0252	83.5812	44.6611	23.9303	52.074	48.8454	74.5277	41.6166	0.0337703	-32.9111
Psma8	86.9086	88.6606	91.4382	55.7496	88.9668	58.3286	59.9505	54.96	82.3448	57.7464	0.0337912	-24.5984
Gm10790	52.6503	88.7835	91.4686	92.4343	89.1791	57.4777	58.3632	19.1819	82.9032	45.0076	0.0338018	-37.8956
Wdr7	7.64857	2.42424	5.58469	3.69945	3.37026	8.69404	7.23088	8.22119	4.54544	8.0487	0.0338362	3.50326
Rpp25	11.2497	11.543	12.7292	10.184	10.5505	6.49628	10.8335	6.51308	11.2513	7.94762	0.0338764	-3.30365
Pnisr	1.3411	1.76204	0.869565	1.33922	0.447004	1.84658	2.73046	4.96456	1.15179	3.18053	0.0339052	2.02875
Dsn1	3.27694	7.31913	0	3.36485	2.39319	7.9192	11.6248	6.28034	3.27082	8.60811	0.0339841	5.33728
Lrrc2	8.44366	3.71079	1.85239	5.19813	3.36468	11.8192	11.3295	6.40636	4.51393	9.85168	0.0340109	5.33775
Ndufaf1	1.60589	2.82828	0.900196	2.66975	2.13777	4.88043	2.50844	4.65263	2.02838	4.01383	0.034075	1.98545
S100pbp	2.03989	1.46829	5.10725	2.13853	2.02391	7.76332	4.23914	5.1591	2.55557	5.72052	0.0340966	3.16495
Yars1	2.03989	1.46829	5.10725	2.13853	2.02391	7.76332	4.23914	5.1591	2.55557	5.72052	0.0340966	3.16495
Mpst	5.72745	6.94927	7.3153	6.1705	5.4506	5.71339	4.25402	3.36614	6.32262	4.44451	0.0341947	-1.87811
Tst	5.72745	6.94927	7.3153	6.1705	5.4506	5.71339	4.25402	3.36614	6.32262	4.44451	0.0341947	-1.87811
Or52h2	83.199	31.0642	90.7678	93.2327	87.8667	51.4518	19.6287	17.2613	77.2261	29.4473	0.0342336	-47.7788
Utf1	6.32395	3.92801	6.3609	7.36853	7.27252	4.98341	2.8909	2.955	6.25078	3.60977	0.0342442	-2.64101
Mtln	4.37869	3.88946	3.31169	4.22347	0.961538	9.84404	6.54594	4.81702	3.35297	7.069	0.0342454	3.71603
Il13ra1	45.7495	22.5105	41.3513	26.8765	24.2315	50.3918	50.9493	47.41	32.1438	49.5837	0.0343452	17.4398
Cd7	80.2203	45.4212	85.4865	87.4247	85.1959	18.8102	52.6145	50.5186	76.7497	40.6478	0.0343522	-36.1019
Agbl4	2.96127	3.28732	3.45238	1.67929	2.11055	4.33936	8.3242	4.26985	2.69816	5.64447	0.0343703	2.94631
Manf	0.37037	0.39585	0.37222	1.49526	0.715726	1.20758	2.10312	1.52954	0.669886	1.61341	0.0343933	0.943528
Col5a1	6.16955	8.37162	11.1807	7.96271	6.73671	13.1222	10.0811	18.4219	8.08425	13.8751	0.0344113	5.79081
Magef1	13.5758	5.7768	2.85714	6.22542	4.12817	15.0212	15.6538	10.9763	6.51266	13.8838	0.034507	7.37112
Cog2	2.47585	3.7667	3.53709	3.35051	3.41851	2.66501	2.11893	2.55072	3.30973	2.44489	0.0345292	-0.864844
4930447F24Rik	9.67247	17.7557	9.62411	14.2541	11.2909	5.00783	7.2496	7.65909	12.5195	6.63884	0.0345414	-5.88062
Tbxa2r	24.4827	18.566	29.6784	24.5074	14.7978	75.0975	77.4197	23.4468	22.4065	58.6547	0.0345916	36.2482
Spns3	30.8419	19.7375	44.5449	30.3116	30.6018	15.6296	20.2039	13.1569	31.2076	16.3301	0.0345967	-14.8774
Ppil2	5.42642	2.71837	5.32828	7.05968	7.26251	2.62276	3.0535	1.90585	5.55905	2.52737	0.034599	-3.03168
Mettl3	0.452489	2.32143	0.463822	0.634276	0.735543	3.24063	2.34155	7.59951	0.921512	4.3939	0.0346082	3.47239
A330035P11Rik	6.60233	5.25227	2.48663	2.47837	3.27647	4.69424	13.9319	16.0595	4.01921	11.5619	0.0346197	7.54267
Tm9sf2	6.60233	5.25227	2.48663	2.47837	3.27647	4.69424	13.9319	16.0595	4.01921	11.5619	0.0346197	7.54267
Adh5	2.64358	1.68527	2.40513	2.93292	1.91658	2.49146	6.14443	5.4177	2.3167	4.68453	0.0346881	2.36783
Cytip	18.17	10.3632	12.8105	16.8569	18.5046	11.6418	8.52534	4.53206	15.341	8.23306	0.0346985	-7.10798
Map3k11	11.2345	9.90009	10.4827	6.45512	6.46968	13.8076	11.9542	12.5285	8.9084	12.7634	0.0347543	3.85504
Pcnx3	11.2345	9.90009	10.4827	6.45512	6.46968	13.8076	11.9542	12.5285	8.9084	12.7634	0.0347543	3.85504
Zfp583	5.00206	4.12315	5.66838	3.85075	3.29821	2.85221	3.13763	2.42495	4.38851	2.80493	0.0347565	-1.58358
Brpf3	4.61614	2.6726	10.5891	2.30271	1.29541	10.9111	14.1901	8.41147	4.29519	11.1709	0.0348422	6.87569
Zfp143	1.87678	2.61013	3.11281	2.81637	1.96839	4.08872	2.95347	3.65843	2.4769	3.56688	0.0348681	1.08998
Gm32688	79.2496	84.2125	88.6534	89.4112	50.0094	54.8276	51.5066	48.5514	78.3072	51.6285	0.0348914	-26.6787
Cfap54	18.2897	12.65	19.9116	10.8366	10.061	5.3916	5.34337	9.27062	14.3498	6.66853	0.0350077	-7.68124
Gucy1b1	5.68584	2.46486	4.21474	4.02892	2.8769	1.96159	2.20357	0.462963	3.85425	1.54271	0.0350586	-2.31154
Phxr4	84.8668	86.5089	88.6561	87.91	48.9354	53.4593	53.2217	47.9365	79.3754	51.5392	0.0350607	-27.8363
Zfp935	0.645833	1.46073	0	1.43133	2.24576	1.68971	3.79499	4.37429	1.15673	3.28633	0.0350806	2.1296
Tmem221	2.37322	3.48162	3.05691	2.84943	4.9925	5.16336	4.80521	8.35268	3.35073	6.10708	0.0350833	2.75635
Csmd3	11.7284	7.58181	15.3754	9.17087	9.39505	7.33347	4.86644	3.82565	10.6503	5.34185	0.0350966	-5.30846
Tm2d1	8.11254	1.07516	2.22372	2.40029	4.31603	63.734	3.5005	60.0198	3.62555	42.4181	0.0352196	38.7926
Lin9	4.14788	4.20672	8.64015	3.10467	2.22997	10.283	7.20237	9.00496	4.46588	8.83013	0.0352353	4.36425
Marchf8	3.44232	5.42612	2.78263	2.53187	2.19274	15.7564	10.9053	4.12193	3.27514	10.2612	0.0352431	6.98608
Arpin	9.29884	9.02269	11.4317	9.49063	9.32237	7.86472	8.45455	5.13455	9.71324	7.15127	0.0352578	-2.56197
Clec4n	50.7628	86.8237	89.8844	88.8128	86.128	53.627	54.7538	52.1921	80.4823	53.5243	0.0352872	-26.958
Tnfsf4	20.8002	9.00662	15.7259	12.0232	11.1101	6.99699	5.26396	6.2901	13.7332	6.18369	0.0353014	-7.5495
Ccdc157	2.02416	1.45816	1.21742	3.46269	1.78561	3.51122	3.66166	3.14521	1.98961	3.43937	0.0353612	1.44976
Sf3a1	2.02416	1.45816	1.21742	3.46269	1.78561	3.51122	3.66166	3.14521	1.98961	3.43937	0.0353612	1.44976
Prmt9	2.71078	4.69536	3.39243	6.58389	6.79283	2.31436	1.55583	1.63177	4.83506	1.83399	0.0353682	-3.00107
Rac2	2.2934	6.5835	3.76212	2.08476	3.90886	6.72965	9.12093	5.81149	3.72653	7.22069	0.0353816	3.49416
Tcf20	3.52361	3.84137	3.45417	4.53318	1.58385	0.911172	2.11776	1.4509	3.38724	1.49328	0.0354571	-1.89396
Isy1	3.39539	2.75026	4.90871	4.03643	3.82839	10.9672	7.03416	4.75834	3.78384	7.58658	0.0354821	3.80274
Tmem184c	5.00179	3.96358	2.2884	4.08231	3.76352	5.80294	6.26451	4.78543	3.81992	5.61763	0.0354881	1.7977
Cyp4b1	46.2947	88.6356	92.3806	92.1429	88.9854	22.6461	56.1129	51.9374	81.6878	43.5655	0.0355822	-38.1224
Paxip1	2.08446	4.79739	3.98738	4.84901	3.10632	8.52441	6.935	4.62032	3.76491	6.69324	0.0356914	2.92833
Gm20806	82.3291	82.0771				60.5158	60.2296	42.6835	82.2031	54.4763	0.0356973	-27.7268
Gm20816	82.3291	82.0771				60.5158	60.2296	42.6835	82.2031	54.4763	0.0356973	-27.7268
Gm20852	82.3291	82.0771				60.5158	60.2296	42.6835	82.2031	54.4763	0.0356973	-27.7268
Gm21943	82.3291	82.0771				60.5158	60.2296	42.6835	82.2031	54.4763	0.0356973	-27.7268
Sly	82.3291	82.0771				60.5158	60.2296	42.6835	82.2031	54.4763	0.0356973	-27.7268
Ssty2	82.3291	82.0771				60.5158	60.2296	42.6835	82.2031	54.4763	0.0356973	-27.7268
2410137M14Rik	44.7364	44.2502	27.0915	31.1103	30.4714	49.5977	51.476	46.5567	35.532	49.2101	0.0357383	13.6782
2610318N02Rik	3.69674	1.2315	6.14192	3.69912	3.37166	8.21453	7.32353	5.23591	3.62819	6.92466	0.0357422	3.29647
Mir130b	3.69674	1.2315	6.14192	3.69912	3.37166	8.21453	7.32353	5.23591	3.62819	6.92466	0.0357422	3.29647
Mir301b	3.69674	1.2315	6.14192	3.69912	3.37166	8.21453	7.32353	5.23591	3.62819	6.92466	0.0357422	3.29647
Ifi27	32.3068	80.3106	85.5603	84.2137	81.9336	51.1228	23.1389	20.0472	72.865	31.4363	0.0358186	-41.4287
Obsl1	2.66329	4.2874	1.3468	2.04872	1.87638	3.60012	5.42313	4.59322	2.44452	4.53883	0.0358208	2.09431
Mir22	4.28826	7.5947	8.2924	7.23516	6.86068	4.85845	3.82618	4.30195	6.85424	4.32886	0.0358226	-2.52538
Mir22hg	4.28826	7.5947	8.2924	7.23516	6.86068	4.85845	3.82618	4.30195	6.85424	4.32886	0.0358226	-2.52538
Nanos1	3.03058	3.02471	4.03927	2.9451	2.32492	5.04398	3.42774	5.34134	3.07292	4.60435	0.0358473	1.53144
Rgs19	10.6103	7.21508	7.98025	7.29559	5.15696	9.9456	14.7095	11.023	7.65164	11.8927	0.0358694	4.24106
Gm5099	87.634	6.43214	92.5711	91.4727	90.7639	4.20365	15.7611	18.0148	73.7748	12.6598	0.035888	-61.1149
9530051G07Rik	77.7182	84.0802	35.8121	39.1142	32.7288	15.6246	19.0942	4.32496	53.8907	13.0146	0.0358975	-40.8761
Mageh1	77.7182	84.0802	35.8121	39.1142	32.7288	15.6246	19.0942	4.32496	53.8907	13.0146	0.0358975	-40.8761
Arl6ip6	1.16352	1.52597	3.7329	1.18468	1.60459	8.2136	3.57809	3.93551	1.84233	5.2424	0.0358982	3.40006
Prpf40a	1.16352	1.52597	3.7329	1.18468	1.60459	8.2136	3.57809	3.93551	1.84233	5.2424	0.0358982	3.40006
Lsm5	2.3631	1.48356	1.75958	2.22705	1.04924	3.31546	5.68634	2.51546	1.77651	3.83909	0.0359212	2.06258
Cipc	9.527	9.88347	6.352	4.94173	5.57032	1.77632	5.37356	0.994186	7.2549	2.71469	0.0359276	-4.54022
Isyna1	3.13022	1.49028	3.55101	4.88749	3.22014	4.58287	9.65095	6.13134	3.25583	6.78839	0.0359625	3.53256
Igsf9b	4.80763	5.96356	5.96445	3.75152	3.22191	2.64127	2.75286	2.79346	4.74181	2.7292	0.0360272	-2.01261
Tnfrsf11a	17.3774	11.0336	14.905	9.84158	7.65001	5.00941	5.91908	6.4794	12.1615	5.80263	0.036028	-6.35889
St6galnac6	5.00161	4.53923	4.65011	3.378	2.71188	2.72335	2.49142	2.21694	4.05617	2.47724	0.0360465	-1.57893
Boc	7.80961	7.19153	4.37063	4.44467	4.92963	3.3345	3.27968	2.71397	5.74921	3.10939	0.0360607	-2.63983
Mir3081	7.80961	7.19153	4.37063	4.44467	4.92963	3.3345	3.27968	2.71397	5.74921	3.10939	0.0360607	-2.63983
Inhbe	9.57139	5.15306	3.23529	3.51496	8.84123	61.2132	63.7911	5.71355	6.06319	43.5726	0.0360889	37.5094
Fkbp15	3.20012	4.69999	5.30039	6.64551	6.01688	8.38421	6.26426	8.61526	5.17258	7.75458	0.0360908	2.582
Slc31a1	3.20012	4.69999	5.30039	6.64551	6.01688	8.38421	6.26426	8.61526	5.17258	7.75458	0.0360908	2.582
Phactr4	2.08333	2.82861	2.35294	3.73402	2.04731	6.04759	4.2266	3.33719	2.60924	4.53713	0.0361711	1.92789
Scrn2	6.6791	8.86976	9.27188	6.94524	9.39197	1.66409	7.15552	4.60031	8.23159	4.47331	0.0361799	-3.75829
Atf7ip2	7.24454	6.1831	5.94697	4.66039	4.15567	20.8386	8.06903	11.329	5.63813	13.4122	0.0361951	7.77409
C030037D09Rik	5.17094	8.57795	10.3749	4.51273	3.1506	12.0169	10.2964	11.5211	6.35742	11.2781	0.0362054	4.92071
Msi2	5.17094	8.57795	10.3749	4.51273	3.1506	12.0169	10.2964	11.5211	6.35742	11.2781	0.0362054	4.92071
Prdm6	14.1485	11.0537	10.8255	9.21404	7.83964	5.26316	6.74297	7.72037	10.6163	6.5755	0.0362142	-4.04077
Lhx3	10.7404	9.95711	12.9784	11.8949	10.6469	7.99304	10.4342	7.19563	11.2436	8.54096	0.0362647	-2.70259
Stag2	24.9015	28.986	45.6389	32.3328	27.0602	21.1057	19.1653	2.39497	31.7839	14.222	0.0363177	-17.5619
Morn4	5.5505	10.6411	8.11012	5.60101	4.68151	11.4978	11.6978	9.80766	6.91684	11.0011	0.0363295	4.08423
Mapk8ip3	1.18376	2.66855	1.57603	2.51292	0.974555	3.2501	4.12511	2.54515	1.78316	3.30678	0.0363449	1.52362
Pars2	2.40673	3.42328	3.01669	4.67322	2.80019	6.09234	3.74573	6.81006	3.26402	5.54938	0.0363689	2.28536
Mir483	82.2767	81.4802	84.4769	48.0442	82.3392	52.9968	52.2273	46.5492	75.7234	50.5911	0.0364091	-25.1323
Bicd2	2.25996	2.20429	2.41076	3.02516	2.71819	8.6052	7.41044	2.55392	2.52367	6.18985	0.0364264	3.66618
Ube2u	83.8743	88.7007	90.788	49.7073	87.2703	53.9433	54.0941	49.3363	80.0681	52.4579	0.0364352	-27.6103
Arf3	10.5942	5.51591	6.81552	3.01427	2.28039	21.7852	18.9774	7.0784	5.64406	15.947	0.0364483	10.3029
Hspa12a	6.30497	4.99636	5.79624	4.65181	2.92522	12.251	11.6863	5.32472	4.93492	9.75401	0.0364523	4.81909
Msrb2	4.32331	5.16026	8.45203	3.98811	5.00615	9.07855	23.0773	11.0675	5.38597	14.4078	0.03649	9.0218
Has3	4.8862	4.08163	5.39023	3.26566	3.24673	12.4837	6.87875	5.97231	4.17409	8.44493	0.0365102	4.27084
Glis1	7.45141	5.30219	7.40918	3.52741	3.94675	10.3098	8.41326	7.80356	5.52739	8.8422	0.0365279	3.31481
Gm20822	82.3291	82.0771				60.5158	60.2296	42.468	82.2031	54.4045	0.0365737	-27.7986
Gm20831	82.3291	82.0771				60.5158	60.2296	42.468	82.2031	54.4045	0.0365737	-27.7986
Gm20877	82.3291	82.0771				60.5158	60.2296	42.468	82.2031	54.4045	0.0365737	-27.7986
Gm21379	82.3291	82.0771				60.5158	60.2296	42.468	82.2031	54.4045	0.0365737	-27.7986
Srsy	82.3291	82.0771				60.5158	60.2296	42.468	82.2031	54.4045	0.0365737	-27.7986
Ssty1	82.3291	82.0771				60.5158	60.2296	42.468	82.2031	54.4045	0.0365737	-27.7986
Ammecr1l	4.23347	2.22234	4.25633	2.82841	3.08858	1.43867	0.977657	2.50967	3.32583	1.642	0.0366187	-1.68383
Thumpd3	9.56813	1.74188	1.2348	2.96606	2.05455	14.0744	7.0105	9.87124	3.51308	10.3187	0.0366446	6.80562
Pcdhb2	45.9541	42.1755	42.2362	17.4824	28.9042	15.6515	16.1735	17.1595	35.3505	16.3281	0.0367262	-19.0224
Efnb2	2.10094	0.876249	2.67852	1.52198	1.3097	2.4163	4.16395	3.02481	1.69748	3.20169	0.0367356	1.50421
Ugt8a	5.79421	5.06606	8.37963	4.06571	3.75721	8.95658	8.29708	7.97733	5.41256	8.41033	0.0367501	2.99777
Best1	39.6191	32.1034	18.4936	21.7839	13.21	6.89977	9.51061	7.41541	25.042	7.94193	0.0367724	-17.1001
Atoh7	5.01056	4.08376	8.4119	6.87638	6.35508	16.615	12.3508	7.25125	6.14754	12.0723	0.036805	5.92481
Fbxo40	28.9347	86.4078	88.9751	87.6774	89.0385	53.4026	14.2395	11.9265	76.2067	26.5229	0.0368395	-49.6838
Pik3r3	4.71911	4.62221	1.11263	3.57355	2.78506	7.46541	4.56781	6.85015	3.36251	6.29446	0.0368455	2.93195
Ints8	4.02295	2.47685	1.89536	3.95673	2.01393	5.6165	5.77602	3.63672	2.87317	5.00975	0.0368815	2.13658
Psma7	5.87428	8.90075	3.51436	3.50373	4.10412	8.08722	9.4618	9.24313	5.17945	8.93072	0.0368843	3.75127
Ss18l1	5.87428	8.90075	3.51436	3.50373	4.10412	8.08722	9.4618	9.24313	5.17945	8.93072	0.0368843	3.75127
Dnajb11	1.94142	2.32901	3.23568	2.22215	1.45457	7.27398	5.81922	2.48486	2.23657	5.19269	0.0368925	2.95612
Tbccd1	1.94142	2.32901	3.23568	2.22215	1.45457	7.27398	5.81922	2.48486	2.23657	5.19269	0.0368925	2.95612
Rpl18	0.588235	1.66277	0.83004	1.41487	1.67729	0.5	0.590399	0	1.23464	0.363466	0.0369069	-0.871174
Sphk2	0.588235	1.66277	0.83004	1.41487	1.67729	0.5	0.590399	0	1.23464	0.363466	0.0369069	-0.871174
Ferd3l	8.51906	10.3628	6.81498	6.60185	7.30296	11.6365	9.88485	10.2893	7.92034	10.6035	0.0369482	2.68319
Nup155	3.62573	1.43745	2.27746	2.94946	2.26389	5.37901	2.9171	5.89669	2.5108	4.73093	0.0369726	2.22013
Os9	13.2918	19.0016	1.9359	17.4296	15.7199	1.26096	5.11544	0.56899	13.4758	2.31513	0.036974	-11.1606
Ociad1	2.35632	3.36514	2.48122	1.80055	0.670076	8.0844	8.8453	2.35857	2.13466	6.42942	0.0369802	4.29476
Gpr137b-ps	0.315841	0.550807	0	1.04677	0.621284	0.588235	4.00568	3.29223	0.50694	2.62872	0.0369833	2.12178
Onecut2	8.35213	7.38089	8.22287	5.5654	5.29896	4.7664	4.84055	4.28025	6.96405	4.62907	0.0369897	-2.33499
St8sia3os	8.35213	7.38089	8.22287	5.5654	5.29896	4.7664	4.84055	4.28025	6.96405	4.62907	0.0369897	-2.33499
Pdss2	1.68443	2.73797	1.47321	3.86802	3.38117	4.47585	4.34259	4.0866	2.62896	4.30168	0.0370815	1.67272
Hmgcr	3.02786	5.43755	2.64807	4.00525	3.47181	7.95817	4.99419	5.60547	3.71811	6.18594	0.0370828	2.46783
Cox15	0.380273	0.649109	2.4026	0.901076	1.28919	2.00487	9.80504	5.30188	1.12445	5.70393	0.0371446	4.57948
Cutc	0.380273	0.649109	2.4026	0.901076	1.28919	2.00487	9.80504	5.30188	1.12445	5.70393	0.0371446	4.57948
Jpt1	2.16966	2.23063	1.70597	1.40483	2.39252	2.0927	11.895	9.10908	1.98072	7.69894	0.0371549	5.71822
Tesmin	1.47026	0.812672	0.226244	0.666777	0.722743	0.774411	5.70437	6.23941	0.779739	4.2394	0.0372507	3.45966
Rab28	2.26107	2.051	0.794698	1.76398	0.800207	3.53267	2.85595	2.20794	1.53419	2.86552	0.0373661	1.33133
Kcnq4	18.8567	12.5626	17.3908	6.17031	4.1241	70.2761	66.7536	12.2742	11.8209	49.7679	0.0374543	37.947
Anln	8.70076	5.31687	8.44738	3.30539	3.5214	17.7742	20.3688	6.74325	5.85836	14.9621	0.0375095	9.10372
Dbt	5.16189	9.08908	6.28853	7.55528	6.84591	5.42662	3.78892	4.21689	6.98814	4.47748	0.0375314	-2.51066
Erich1	7.2282	3.85638	2.30796	3.04056	2.57051	6.7492	7.25239	6.97292	3.80072	6.9915	0.0375643	3.19078
Mylip	1.63653	3.69106	1.59626	2.39237	1.48845	6.64914	2.973	4.48245	2.16093	4.70153	0.0375711	2.5406
Nxf2	80.0191	85.8044	86.9146	49.6648	83.5643	50.822	53.9693	52.3441	77.1934	52.3785	0.0375871	-24.815
Arap2	15.1995	5.2845	2.91667	2.35459	3.44837	6.35617	50.9837	47.1935	5.84073	34.8445	0.0375923	29.0037
Samtor	6.51158	3.20679	4.01224	2.42392	2.58512	4.96334	12.1055	8.55822	3.74793	8.54235	0.0376393	4.79442
Uap1	9.87013	4.6231	3.06548	2.98726	3.19403	9.57999	19.3981	9.2018	4.748	12.7266	0.0376667	7.97862
BB123696	46.2136	88.1705	91.5373	91.6515	88.8529	56.3417	15.9473	52.0056	81.2852	41.4315	0.0376683	-39.8536
Nipsnap3a	46.5434	85.4435	89.3679	30.324	42.9654	14.5703	17.7009	17.4256	58.9288	16.5656	0.0377251	-42.3633
S1pr2	7.68314	4.34343	5.79678	4.08632	5.39957	16.2103	26.4392	7.03941	5.46185	16.563	0.0377336	11.1011
Tnfsf13b	18.1552	14.8913	16.0025	11.01	13.3466	4.28951	12.6642	8.05093	14.6811	8.33489	0.0378056	-6.34623
A430088P11Rik	81.3431	85.3572	85.6569	36.5127	82.8009	58.0919	22.7519	16.0625	74.3342	32.3021	0.0378098	-42.0321
Tada1	1.125	2.85871	0.969697	3.96895	2.19771	9.04331	4.38407	4.19862	2.22401	5.87533	0.0378484	3.65132
Zscan26	2.45614	1.65197	2.7381	1.747	2.63119	4.66119	4.17426	2.46408	2.24488	3.76651	0.0378547	1.52163
Ap2a1	3.38412	3.26867	1.21212	0.625882	0.786513	3.92421	5.28669	3.51994	1.85546	4.24361	0.0378772	2.38815
Cdh6	14.9605	10.5212	7.81771	9.4649	7.07457	3.18662	6.28321	4.83007	9.96778	4.76663	0.0379408	-5.20114
Tmem87b	11.9622	15.0036	12.7639	10.3061	8.5339	8.09165	7.65375	7.73251	11.7139	7.82597	0.0379544	-3.88797
BC025920	2.55631	3.87873	3.06632	4.59112	4.66637	2.22912	2.42593	2.17085	3.75177	2.2753	0.0380196	-1.47647
Zbtb24	3.9273	1.45764	1.96615	4.42347	3.94949	4.54271	5.46529	6.99462	3.14481	5.66754	0.0380451	2.52273
Sstr5	23.9987	11.0406	13.9401	9.8787	10.4052	48.7613	48.6138	15.0202	13.8527	37.4651	0.0381055	23.6124
Rab11fip4	6.17796	11.0726	8.72718	4.1477	2.76167	1.51609	0.392157	1.68508	6.57743	1.19778	0.0381398	-5.37965
Metap1	3.94387	4.3982	4.25	4.36375	3.87372	2.54973	4.06142	3.07017	4.16591	3.2271	0.0381467	-0.938803
Mpp4	8.70281	9.14568	27.2917	24.0908	22.0219	4.62752	3.20846	5.45086	18.2506	4.42895	0.0381749	-13.8216
Stk25	3.69451	3.50797	3.16754	1.69737	2.11017	7.24868	9.29112	3.18282	2.83551	6.57421	0.0382316	3.73869
Dst	3.02468	3.38559	1.73295	2.80809	2.86111	1.8828	1.87872	1.5183	2.76249	1.75994	0.0382873	-1.00255
Pipox	79.8893	80.8202	78.7957	27.79	78.0803	12.8742	49.7184	15.5487	69.0751	26.0471	0.0383254	-43.028
Agap2	8.12508	17.1344	11.2614	24.2651	27.9989	5.59609	3.59158	4.17712	17.757	4.45493	0.0383298	-13.302
Chtf8	1.53846	3.99567	5.45934	3.17014	2.76322	4.45926	7.66636	6.91405	3.38537	6.34656	0.0384933	2.96119
Utp4	1.53846	3.99567	5.45934	3.17014	2.76322	4.45926	7.66636	6.91405	3.38537	6.34656	0.0384933	2.96119
Onecut3	8.13634	7.58923	9.16701	6.8383	6.02874	4.17048	6.20666	5.60938	7.55192	5.32884	0.0384941	-2.22308
Cdc14a	1.21588	3.35591	2.42924	1.49675	1.29801	5.0985	2.55646	4.38571	1.95916	4.01356	0.0385544	2.0544
Gcsh	4.99575	6.03538	6.1664	3.73959	3.95569	6.20032	7.09161	7.3447	4.97856	6.87888	0.0385766	1.90031
Dnm2	1.56926	1.57802	2.91317	1.88918	1.27491	4.15465	3.94287	2.16296	1.84491	3.42016	0.0385934	1.57525
Rps14	2.50627	2.8573	0.757576	1.97555	2.12292	3.28821	3.04848	5.0952	2.04392	3.81063	0.0386308	1.76671
Mfsd3	1.6051	1.85907	3.41282	2.43927	2.47674	1.44585	0.843685	1.32502	2.3586	1.20485	0.0386501	-1.15375
Rragd	4.77237	8.62191	8.2566	5.2867	4.52391	10.1294	11.0313	8.22322	6.2923	9.79462	0.038696	3.50232
Serinc5	1.46362	1.25943	2.97869	1.20295	1.04109	3.462	3.04851	2.39702	1.58916	2.96918	0.0387011	1.38002
Fam241b	13.638	12.2748	9.13734	4.89257	9.70423	2.43056	7.17887	0.954545	9.92937	3.52133	0.0387209	-6.40805
Nox1	81.5935	51.7474	89.318	88.034	84.575	56.9115	54.7257	51.6033	79.0536	54.4135	0.0387348	-24.6401
Actn4	15.1809	8.41949	12.0129	8.53922	6.83	4.7049	5.43621	4.48767	10.1965	4.87626	0.0388184	-5.32025
Eif1	7.97619	3.84328	1.36932	3.55711	2.70878	10.858	5.37283	12.5276	3.89093	9.58613	0.0388335	5.69519
Ermap	42.2123	34.2319	86.9266	34.5906	39.6243	12.768	15.1109	9.17576	47.5171	12.3516	0.0388447	-35.1656
2900076A07Rik	2.04317	3.94466	1.17647	2.0668	2.25036	6.39106	3.70979	3.76879	2.29629	4.62321	0.0388495	2.32692
Actl6a	2.11478	3.03882	0.970965	3.13644	1.43849	7.22992	3.15689	4.33782	2.1399	4.90821	0.0389416	2.76831
Msto1	2.82384	2.79159	1.1963	4.28567	2.64336	5.29073	4.96847	3.77964	2.74815	4.67961	0.0389474	1.93146
Gm17634	7.58228	8.73914	7.79333	5.68922	4.80014	7.66489	12.755	12.717	6.92082	11.0456	0.0390386	4.1248
Rnf152	7.58228	8.73914	7.79333	5.68922	4.80014	7.66489	12.755	12.717	6.92082	11.0456	0.0390386	4.1248
Cyc1	0.958284	1.62768	1.84883	1.24359	2.4965	1.78586	4.89334	5.96807	1.63498	4.21576	0.0390619	2.58078
Grk5	4.01577	2.06867	0.863847	2.99086	1.94686	6.65855	5.36289	3.18652	2.3772	5.06932	0.0390663	2.69212
Aifm3	24.4207	29.8703	19.021	7.22545	8.84992	66.3852	65.8068	20.4493	17.8775	50.8804	0.0390844	33.003
Gria3	22.6804	17.989	27.9007	30.5486	26.3462	17.3965	18.4637	3.75229	25.093	13.2042	0.0391172	-11.8888
Pbk	3.39782	3.32084	1.28479	1.33625	1.77206	7.83714	4.24117	3.63034	2.22235	5.23622	0.0391313	3.01387
Dnase2b	33.7325	87.0338	89.7408	90.7694	88.2288	58.5359	20.7397	12.0107	77.901	30.4288	0.0391426	-47.4723
Arhgef38	85.7105	87.9177	55.3161	90.7991	87.8919	59.6042	59.7437	55.3542	81.527	58.234	0.0392025	-23.293
Tac1	6.85034	9.36139	10.7438	7.813	10.2233	6.59966	6.76822	5.71663	8.99835	6.3615	0.0392241	-2.63685
Slc38a9	7.66615	0.874464	2.0313	2.13795	1.39569	10.0873	5.48775	7.92383	2.82111	7.83295	0.0392655	5.01184
Afg3l1	4.59102	5.97492	4.21988	4.93326	5.09239	4.73331	1.88075	2.28899	4.9623	2.96768	0.0392816	-1.99461
Slc25a20	9.08946	2.5948	3.83497	6.41102	3.08884	15.5446	13.8208	6.32509	5.00382	11.8968	0.0393115	6.89303
Hc	84.1514	86.5615	89.6502	47.3368	86.7791	56.96	30.2085	53.2819	78.8958	46.8168	0.0393457	-32.079
Commd6	1.42196	0.255754	3.07018	1.97394	1.59411	3.72052	2.63696	3.91528	1.66319	3.42425	0.0393945	1.76106
Ddx1	2.11467	1.8743	0.852273	1.23997	2.40218	3.62319	2.58195	2.51663	1.69668	2.90725	0.0394357	1.21058
Sos1	2.2561	1.26634	0	1.15117	1.31474	2.67882	6.78648	2.7711	1.19767	4.0788	0.0394461	2.88113
Ptpro	11.3084	5.91664	6.29794	5.31632	5.74196	10.7527	13.1358	9.81085	6.91626	11.2331	0.03946	4.31684
Trmt10b	7.22203	9.44185	8.43	8.03579	13.5737	6.63914	4.84952	3.99899	9.34068	5.16255	0.039519	-4.17813
H2-M5	17.9371	16.5516	13.1743	17.0145	17.8791	15.9564	51.476	46.5567	16.5113	37.9964	0.0395415	21.485
Glt1d1	7.57762	7.60021	7.64223	7.68153	5.9191	18.5641	19.1339	56.7049	7.28414	31.4677	0.0395418	24.1835
Cmah	32.3426	48.0773	85.1058	87.4068	42.6184	20.9733	13.7956	22.4248	59.1102	19.0646	0.0396172	-40.0456
1700108F19Rik	81.9258	82.1885	83.5957	50.0807	83.451	53.3119	54.9955	51.6077	76.2483	53.305	0.0396798	-22.9433
Endou	14.1621	26.5251	26.1397	29.7607	31.9368	15.1224	13.5235	15.9894	25.7049	14.8784	0.0397373	-10.8264
Fchsd1	18.141	4.63655	11.8172	13.6848	12.322	6.20633	2.29819	4.16433	12.1203	4.22295	0.0397647	-7.89736
Gm15825	8.38226	9.6128	6.53103	5.82663	5.58166	3.09556	4.82001	4.83511	7.18688	4.25023	0.039771	-2.93665
Tfap2d	8.38226	9.6128	6.53103	5.82663	5.58166	3.09556	4.82001	4.83511	7.18688	4.25023	0.039771	-2.93665
Ankrd54	4.57224	2.82964	5.81474	1.72451	3.20224	5.29483	8.06528	6.28988	3.62867	6.54999	0.0399246	2.92132
Inha	2.66329	4.6663	1.3468	2.04872	1.87638	4.37443	5.42313	11.017	2.5203	6.93818	0.0399282	4.41788
Stk38l	2.63432	1.87122	1.37363	2.14013	3.18292	1.47528	0.466674	1.11195	2.24044	1.01797	0.0399786	-1.22248
Eif4a1	1.15917	0.709266	2.11912	1.76993	1.27836	2.85824	5.34287	2.13761	1.40717	3.44624	0.0400448	2.03907
Plekho1	2.75015	5.07477	7.23371	4.17378	4.65101	13.4356	6.49706	8.45217	4.77668	9.46162	0.0400522	4.68493
Gcsam	83.5455	87.5806	47.621	90.6235	88.0341	55.5393	55.5267	23.6061	79.481	44.8907	0.0400522	-34.5903
5830454E08Rik	1.21107	2.01062	2.79356	2.16268	2.52095	1.4452	1.18838	0.722719	2.13978	1.11877	0.0400834	-1.02101
Tmem61	80.9505	82.6462	85.8866	48.5461	86.4358	53.8816	52.5084	49.0854	76.893	51.8251	0.0400851	-25.0679
Erfl	32.0513	21.3279	15.7462	13.5588	12.404	9.07323	3.02682	6.04112	19.0176	6.04706	0.0400946	-12.9706
Actr3b	6.27449	6.92811	2.81239	4.62723	5.40999	10.4476	7.76066	6.98977	5.21044	8.39935	0.0401598	3.1889
Fuca2	6.73401	14.0618	4.67474	5.04428	4.99718	14.4924	14.6131	11.5832	7.1024	13.5629	0.0402084	6.46053
Zfp488	6.27224	9.49801	26.219	18.527	10.1693	17.0824	52.417	45.2603	14.1371	38.2533	0.0402523	24.1161
Cfap418	4.07837	1.62786	2.35187	2.3818	2.51155	4.88206	13.808	5.80578	2.59029	8.16527	0.0402647	5.57498
Mocs1	9.26718	6.78216	11.6683	7.99882	7.32429	2.94484	6.64717	5.25978	8.60815	4.9506	0.0403011	-3.65755
Eno4	6.30497	4.99636	5.79624	4.65181	2.92522	14.7262	11.6863	5.32472	4.93492	10.5791	0.0403401	5.64415
Mastl	2.5712	1.95432	0.769231	1.61762	1.26313	2.68039	2.55976	2.8984	1.6351	2.71285	0.0403857	1.07775
Yme1l1	2.5712	1.95432	0.769231	1.61762	1.26313	2.68039	2.55976	2.8984	1.6351	2.71285	0.0403857	1.07775
Fxyd2	81.3261	46.5799	86.0907	86.3151	85.0922	52.6604	50.8652	47.2011	77.0808	50.2422	0.0404083	-26.8386
Zfp688	4.22206	3.47121	3.6344	4.60215	3.54928	5.58337	4.72439	4.41945	3.89582	4.90907	0.0404129	1.01325
Nos1	15.9407	17.4805	20.6648	12.542	12.2336	12.596	7.33717	8.62179	15.7723	9.51833	0.0404256	-6.25398
1700113A16Rik	3.8064	1.92591	1.96078	2.09904	2.3562	4.99519	3.97734	3.11757	2.42967	4.03004	0.0404674	1.60037
Hapstr1	1.72912	3.02065	4.36955	1.58909	1.84814	5.44829	11.6832	4.44298	2.51131	7.19149	0.0405268	4.68018
Gm20809	82.3291	82.0771				60.5158	60.2296	41.496	82.2031	54.0805	0.0405971	-28.1226
Gm20823	82.3291	82.0771				60.5158	60.2296	41.496	82.2031	54.0805	0.0405971	-28.1226
Gm20857	82.3291	82.0771				60.5158	60.2296	41.496	82.2031	54.0805	0.0405971	-28.1226
Gm20871	82.3291	82.0771				60.5158	60.2296	41.496	82.2031	54.0805	0.0405971	-28.1226
Gm20917	82.3291	82.0771				60.5158	60.2296	41.496	82.2031	54.0805	0.0405971	-28.1226
Csde1	2.95645	1.15785	1.26959	1.81525	1.38642	3.81493	2.38905	6.29198	1.71711	4.16532	0.0406185	2.44821
Nptxr	15.2724	10.6322	8.71412	6.18924	5.69286	14.7861	23.7419	14.4349	9.30015	17.6543	0.0406486	8.35415
Sema3g	26.8892	15.8491	29.1716	28.0999	25.1639	57.2606	61.5447	25.5621	25.0348	48.1225	0.0406528	23.0877
Lrrc72	86.24	54.3065	90.77	91.2086	88.1136	58.3901	57.86	57.1741	82.1277	57.8081	0.0406891	-24.3196
S100a6	20.4336	12.3501	11.6105	18.0959	14.0444	12.1684	5.19711	7.29437	15.3069	8.21995	0.0407152	-7.08695
Xpnpep2	74.1322	48.0682	85.678	81.2998	79.2581	49.2741	53.1564	48.8954	73.6872	50.442	0.0407556	-23.2453
Cenpx	3.30804	2.96348	5.20672	3.95122	4.81772	5.42263	6.39501	5.2304	4.04944	5.68268	0.040799	1.63324
Lrrc45	3.30804	2.96348	5.20672	3.95122	4.81772	5.42263	6.39501	5.2304	4.04944	5.68268	0.040799	1.63324
B4galt3	12.7196	5.86803	5.15412	2.6927	5.13868	15.2211	9.68517	14.0198	6.31462	12.9753	0.0408524	6.66071
Utp11	3.29813	1.9044	2.26602	2.42787	3.04169	4.90753	3.2413	3.55273	2.58762	3.90052	0.040854	1.3129
Abi3bp	20.1331	32.9473	38.6388	33.2837	31.689	22.7764	20.2721	18.6334	31.3384	20.5606	0.0409358	-10.7777
Sdc1	2.76348	1.71144	3.25312	1.94015	2.35535	5.5035	4.47719	2.70446	2.40471	4.22838	0.0409544	1.82367
Zfp963	2.34562	1.26127	0.210084	1.02289	1.91608	3.68747	6.58816	2.13106	1.35119	4.13556	0.0409807	2.78438
Usp2	1.95761	2.73506	2.3344	1.88244	2.83089	1.45202	1.26481	1.97875	2.34808	1.56519	0.0411079	-0.782885
Stpg2	5.08408	3.86061	3.24697	7.26124	3.52061	8.59793	9.79993	23.3999	4.5947	13.9326	0.04111	9.3379
Rasa2	9.24387	7.62125	13.3362	4.72648	2.96828	0.189036	1.90736	1.66303	7.57923	1.25314	0.0411349	-6.32609
Nf1	6.54211	2.27924	9.88047	1.65952	1.92756	25.0748	61.3861	12.1869	4.45778	32.8826	0.0411813	28.4248
C87198	74.1138	79.0823	39.878	45.2976	76.6405	13.7225	48.7033	20.172	63.0024	27.5326	0.0411907	-35.4699
Gucy1a1	3.22985	1.90593	1.39188	0.847579	0.9445	2.37714	5.32906	8.91053	1.66395	5.53891	0.0411992	3.87496
Atp6v1a	5.15928	4.12969	2.67817	3.21242	2.44084	4.61811	6.2167	5.55574	3.52408	5.46352	0.0413152	1.93944
Naa50	5.15928	4.12969	2.67817	3.21242	2.44084	4.61811	6.2167	5.55574	3.52408	5.46352	0.0413152	1.93944
Scly	3.22932	3.23305	5.61584	3.74436	3.55687	12.7388	5.54001	6.77187	3.87589	8.35022	0.0413213	4.47433
Trap1	6.87281	4.87082	5.90409	3.86759	1.9614	7.62626	7.56631	7.67039	4.69534	7.62098	0.0414294	2.92564
Nol4l	2.27273	2.4459	0.608989	2.23735	1.28785	3.15972	6.46515	3.0303	1.77056	4.21839	0.0414964	2.44783
Krtap5-23	77.9716	44.4062	87.3993	85.9975	83.8736	48.7985	49.3341	46.3853	75.9296	48.1726	0.0415867	-27.757
Slc15a1	25.7406	30.5041	22.1601	28.6541	19.1285	15.6814	21.1435	6.35826	25.2375	14.3944	0.041598	-10.8431
Slc27a1	4.8755	6.44278	5.74539	5.83115	5.40729	4.97931	4.81661	3.78208	5.66042	4.526	0.0416698	-1.13442
Gm17059	89.8916	93.0614	93.9632	93.0765	90.4473	75.6393	75.7917	20.5949	92.088	57.342	0.0417005	-34.746
Gm614	79.8755	75.5682	81.3791	59.9116	83.2373	62.5226	57.0993	63.4303	75.9944	61.0174	0.0417101	-14.977
Erp44	0.474359	1.0415	0.87963	0.655195	1.05796	0.965572	3.02696	2.03433	0.821729	2.00895	0.0417474	1.18722
Invs	0.474359	1.0415	0.87963	0.655195	1.05796	0.965572	3.02696	2.03433	0.821729	2.00895	0.0417474	1.18722
AA467197	5.05683	2.19086	1.33333	6.31025	6.76897	19.6506	7.70323	9.50495	4.33205	12.2863	0.0417667	7.95423
Hdhd3	6.20107	3.34064	2.17949	13.2537	11.5956	18.2272	13.6979	14.1381	7.31411	15.3544	0.0419151	8.04029
Prag1	8.35143	6.97239	6.97335	4.9976	4.23195	12.2076	15.7527	7.09124	6.30534	11.6839	0.041943	5.37852
Ndrg2	3.58356	3.24737	8.69728	4.62551	3.32693	9.25117	7.80523	7.95804	4.69613	8.33814	0.0419948	3.64202
Rnf215	6.78671	8.73709	9.00531	3.31476	4.50205	15.2176	20.5856	7.69484	6.46919	14.4994	0.0420168	8.03018
Zfp58	2.46212	0.418527	2.05769	4.16034	2.84369	4.70571	4.47619	4.26564	2.38847	4.48251	0.0420441	2.09404
Slc6a4	14.1857	9.67191	17.1934	10.1307	8.79406	6.85934	7.73276	3.13491	11.9951	5.909	0.0420728	-6.08614
Tjap1	14.494	1.24777	2.68962	2.64713	1.55664	67.3328	30.5572	11.551	4.52704	36.4803	0.0421325	31.9533
Eif2b2	0.97506	3.01939	1.02654	1.23519	2.61175	3.02585	5.8406	3.2304	1.77359	4.03228	0.0421365	2.2587
Ccnb1	8.50125	2.72443	0.689655	3.24039	2.1189	7.46703	7.67307	9.32475	3.45493	8.15495	0.0421886	4.70002
Slc27a4	9.81838	4.62546	1.15196	2.91845	2.01532	8.91711	10.8178	8.83959	4.10591	9.52483	0.0421931	5.41892
Gpr182	83.9736	53.5013	87.1769	87.8352	78.99	57.4453	57.125	54.2951	78.2954	56.2884	0.0421985	-22.0069
Clca3a2	82.1421	57.9948	89.9893	90.3457	85.9723	58.0512	63.3874	59.9505	81.2888	60.463	0.0422252	-20.8258
Ankmy2	2.3776	1.56236	0.373298	1.47897	1.03168	2.71262	4.11681	2.06992	1.36478	2.96645	0.0422327	1.60167
Bzw2	2.3776	1.56236	0.373298	1.47897	1.03168	2.71262	4.11681	2.06992	1.36478	2.96645	0.0422327	1.60167
Milr1	14.5029	12.9604	24.1551	21.3615	14.8597	11.1678	7.69372	10.5494	17.5679	9.80365	0.0422847	-7.76426
Pecam1	14.5029	12.9604	24.1551	21.3615	14.8597	11.1678	7.69372	10.5494	17.5679	9.80365	0.0422847	-7.76426
Pik3r6	26.1117	84.0389	86.3681	89.0757	84.3731	50.7458	18.0594	12.9956	73.9935	27.2669	0.0423887	-46.7265
Rabif	1.97573	0.714004	3.20549	2.74741	2.12922	4.06632	6.44604	3.06584	2.15437	4.52607	0.0424328	2.3717
N6amt1	1.78161	1.70899	0.338203	1.67549	1.4528	2.29492	4.35439	2.28283	1.39142	2.97738	0.0424535	1.58596
Gm20815	82.3291	82.0771				60.5158	60.2296	41.0526	82.2031	53.9327	0.0424668	-28.2704
Ankrd13d	13.1136	3.00126	2.02472	2.54253	3.42394	68.3035	25.9944	14.5632	4.82122	36.287	0.0424888	31.4658
Poldip2	1.62338	2.6394	0	1.81755	0.830099	4.74819	2.62449	2.78023	1.38208	3.38431	0.0425245	2.00222
Tmem199	1.62338	2.6394	0	1.81755	0.830099	4.74819	2.62449	2.78023	1.38208	3.38431	0.0425245	2.00222
Magi2	6.90236	0.777454	0.709534	1.82185	1.30353	6.23464	7.04807	5.78712	2.30295	6.35661	0.0425433	4.05367
Grin2d	22.0368	14.4835	2.21591	4.06132	2.67237	60.5387	55.7548	10.0641	9.09397	42.1192	0.0425501	33.0253
Ndufa4	3.25493	4.16934	3.2552	3.51332	3.16857	2.23631	3.26509	2.18341	3.47227	2.5616	0.0426136	-0.910667
Zfp691	4.42466	4.47073	3.90408	3.98387	2.70983	4.8373	6.19934	4.81509	3.89863	5.28391	0.0426312	1.38528
Trub1	3.46154	3.82951	4.85314	4.43012	4.11745	1.28986	2.26269	3.91053	4.13835	2.4877	0.0426347	-1.65065
Otub2	3.68241	7.71861	6.07747	4.32776	8.50182	14.4379	9.04615	8.7864	6.06161	10.7568	0.0426821	4.69519
Gm15772	4.0804	4.48879	5.92105	6.70556	6.16041	2.81567	4.72497	1.85079	5.47124	3.13048	0.0427039	-2.34076
Rpl26	4.0804	4.48879	5.92105	6.70556	6.16041	2.81567	4.72497	1.85079	5.47124	3.13048	0.0427039	-2.34076
Aco2	2.13561	3.84655	4.47274	1.74366	2.94054	4.60093	5.74234	4.45263	3.02782	4.93197	0.0427051	1.90415
Phf5a	2.13561	3.84655	4.47274	1.74366	2.94054	4.60093	5.74234	4.45263	3.02782	4.93197	0.0427051	1.90415
Isca2	4.83837	5.51153	3.84564	2.73121	3.47418	5.61258	9.61783	5.86458	4.08019	7.03166	0.0427897	2.95147
Npc2	4.83837	5.51153	3.84564	2.73121	3.47418	5.61258	9.61783	5.86458	4.08019	7.03166	0.0427897	2.95147
Arhgap8	8.05422	3.40349	6.06296	4.59254	5.29257	50.1718	48.1242	3.66818	5.48116	33.9881	0.0428104	28.5069
Asap1	5.6614	6.16512	7.6704	5.17168	3.35578	3.44141	2.95186	3.19864	5.60487	3.1973	0.0429025	-2.40757
Xrn1	1.69051	1.52212	0.37037	3.06004	2.36227	4.30618	5.3049	2.41101	1.80106	4.00736	0.042927	2.2063
Ndst4	81.9056	86.0595	89.953	47.2857	87.3369	53.4552	51.8327	48.9101	78.5081	51.3993	0.0429927	-27.1088
Nipsnap3b	2.90566	3.57162	1.25752	1.47912	1.89435	5.73352	4.96687	2.73101	2.22165	4.47713	0.0430178	2.25548
Rprd2	3.08296	1.58664	3.15708	3.99191	2.21962	5.01894	4.57377	3.64002	2.80764	4.41091	0.0431601	1.60327
Ankrd13c	1.11317	2.13828	0.676533	1.33761	2.80432	3.19468	4.12825	2.35321	1.61398	3.22538	0.043195	1.6114
Slc3a2	1.82092	2.19398	2.91903	3.38015	3.34466	1.91936	1.55013	1.42975	2.73175	1.63308	0.043197	-1.09867
Snhg1	1.82092	2.19398	2.91903	3.38015	3.34466	1.91936	1.55013	1.42975	2.73175	1.63308	0.043197	-1.09867
Snord22	1.82092	2.19398	2.91903	3.38015	3.34466	1.91936	1.55013	1.42975	2.73175	1.63308	0.043197	-1.09867
Kdm4a	1.11643	1.50963	2.1645	1.74131	2.0276	1.78781	3.6246	3.8312	1.71189	3.0812	0.0432041	1.36931
Polr2l	1.27198	1.82652	1.11119	2.11152	0.88717	2.72813	2.59723	1.82007	1.44167	2.38181	0.0432479	0.940134
Tspan4	1.27198	1.82652	1.11119	2.11152	0.88717	2.72813	2.59723	1.82007	1.44167	2.38181	0.0432479	0.940134
Rbm19	7.86561	10.7834	6.94347	4.553	6.0872	13.76	9.8222	10.6931	7.24654	11.4251	0.0433237	4.17854
Nxpe2	44.8581	41.5361	40.6395	90.3311	44.9719	19.8629	23.6961	16.001	52.4673	19.8533	0.0433478	-32.614
Nom1	1.86391	4.59114	4.36253	6.66886	5.88723	12.6515	11.3352	5.26431	4.67473	9.75035	0.0433804	5.07562
Sgsm2	5.08065	1.39514	1.08934	0.614839	1.07222	5.06899	4.83785	4.12863	1.85044	4.67849	0.04347	2.82805
Tsr1	5.08065	1.39514	1.08934	0.614839	1.07222	5.06899	4.83785	4.12863	1.85044	4.67849	0.04347	2.82805
Slamf9	78.0394	84.8724	90.3328	89.3084	41.9345	16.4879	52.2127	49.8018	76.8975	39.5008	0.0434776	-37.3967
Tex14	4.37063	2.17391	4.70918	4.40741	3.35734	3.00481	0.348311	1.65331	3.80369	1.66881	0.0435352	-2.13488
Slc27a3	3.5759	3.40819	6.98043	5.76185	2.35894	17.4429	5.92883	10.4708	4.41706	11.2808	0.0435865	6.86377
Uhrf1	1.84719	1.44797	4.8643	3.51444	3.28583	6.62658	5.47702	4.23148	2.99195	5.44503	0.0436211	2.45308
Mir6236	86.6076	86.8011	90.3929	89.6915	57.7574	62.5117	62.31	58.6754	82.2501	61.1657	0.0436336	-21.0844
Armc8	0.522856	0.470494	3.12583	0.883767	1.02717	2.38117	5.28841	11.0936	1.20602	6.25439	0.0436409	5.04837
Pld6	17.6795	10.7607	0	2.57839	6.60134	70.8459	66.1763	6.12736	7.52397	47.7165	0.0436522	40.1925
Tuba1a	5.41403	1.31868	6.47543	4.94332	1.91065	9.83253	8.79606	5.77295	4.01242	8.13384	0.0436975	4.12142
Ttc39c	5.57762	6.29667	5.35053	3.29917	2.95448	2.40871	1.50835	3.00756	4.69569	2.30821	0.0437108	-2.38749
Gpr84	73.5908	35.0077	84.9293	79.5289	79.7413	54.449	24.2763	25.6455	70.5596	34.7902	0.0438766	-35.7694
Tcf15	2.50583	2.4576	4.55546	3.34388	3.46208	4.16638	5.08337	7.86333	3.26497	5.70436	0.0438943	2.43939
Slc2a4	7.36434	9.11852	11.8196	5.70247	7.19826	14.0538	13.7343	9.90596	8.24064	12.5647	0.0439119	4.32407
Rtcb	0.715152	1.43103	3.46402	3.01599	2.3682	6.94932	2.82282	5.23787	2.19888	5.00334	0.043915	2.80446
Gpr183	22.6263	30.4784	56.207	44.9129	40.3002	26.6344	12.8337	12.9516	38.905	17.4732	0.0439266	-21.4318
Lztr1	1.29605	2.34923	3.13734	3.09483	2.5948	7.58996	2.56985	6.43835	2.49445	5.53272	0.0439654	3.03827
A230001M10Rik	49.2384	86.9676	89.5155	89.8875	87.496	55.7065	56.0152	49.2288	80.621	53.6501	0.0439803	-26.9709
1110019D14Rik	16.4169	9.87981	34.0771	20.4947	18.593	2.83833	5.26854	9.68715	19.8923	5.93134	0.0440426	-13.961
Smim30	16.4169	9.87981	34.0771	20.4947	18.593	2.83833	5.26854	9.68715	19.8923	5.93134	0.0440426	-13.961
Gm13629	11.3382	13.9263	9.53951	13.5283	13.1517	10.15	9.05875	9.12774	12.2968	9.44548	0.0440519	-2.85132
Kazn	4.889	5.33522	8.34521	4.18372	3.9846	6.64516	12.8591	9.35541	5.34755	9.61989	0.0440607	4.27234
Gucy1b2	85.8435	88.3699	32.5034	91.1037	88.7828	9.71173	15.7915	61.0732	77.3207	28.8588	0.044164	-48.4618
Srpk3	82.5353	88.4403	88.9899	51.58	86.7355	55.6462	53.2298	57.5644	79.6562	55.4801	0.0441695	-24.1761
Myef2l	83.1317	87.5275	91.2139	41.7715	89.4524	18.3731	53.6577	50.4367	78.6194	40.8225	0.0441861	-37.7969
Catsperg1	10.8258	2.38636	10.3546	6.84436	8.19505	3.22376	3.15037	0.737898	7.72123	2.37067	0.044244	-5.35056
Zfp949	2.65401	4.16534	3.80698	5.57775	4.26205	5.67213	5.22327	7.3832	4.09322	6.09287	0.0442591	1.99964
Nup54	5.1875	5.2211	1.73373	2.18185	1.46865	5.7357	7.24151	5.55158	3.15857	6.17627	0.0443194	3.0177
Gulp1	5.64935	6.11578	10.6342	4.86837	2.06092	0.589744	1.9697	0.794985	5.86573	1.11814	0.0443203	-4.74759
Cdk2	7.67184	6.03886	4.44444	4.4316	4.09576	14.6304	15.2968	5.28957	5.3365	11.7389	0.0443306	6.40242
Pmel	7.67184	6.03886	4.44444	4.4316	4.09576	14.6304	15.2968	5.28957	5.3365	11.7389	0.0443306	6.40242
Rspo3	7.00013	5.48109	7.05865	5.29364	4.16123	4.75944	1.88337	3.50171	5.79895	3.38151	0.044342	-2.41744
Maml3	1.71171	2.42298	3.07743	1.37147	1.16677	4.96539	3.24446	2.78356	1.95007	3.66447	0.0443661	1.7144
Akap8l	1.52573	1.59888	1.71841	1.65011	2.43702	1.84543	5.02504	7.01116	1.78603	4.62721	0.0443671	2.84118
5730488B01Rik	6.73794	6.60164	8.29694	7.42309	4.73304	4.74112	5.26797	3.89524	6.75853	4.63478	0.0443714	-2.12375
Mir3103	87.0489	89.209	91.1127	91.8506	88.9075	72.1947	72.2922	11.3477	89.6258	51.9449	0.044411	-37.6809
Idh2	5.75172	2.43788	3.50658	3.93938	5.14388	1.25	2.63384	2.19566	4.15589	2.0265	0.0444303	-2.12939
Matn1	73.3312	47.6902	84.8191	84.0014	82.086	50.8358	57.5948	24.7537	74.3856	44.3947	0.0444401	-29.9908
Sox14	7.63354	4.3722	6.13135	5.51127	5.32391	3.26366	3.52676	4.64307	5.79445	3.81117	0.0444548	-1.98329
E130114P18Rik	2.97168	2.5	4.96798	1.33662	1.13776	7.9297	6.76416	3.36844	2.58281	6.02077	0.0444818	3.43796
Eif3l	3.60544	4.14956	0.812672	5.15565	4.73646	6.89314	5.48424	6.8849	3.69196	6.42076	0.0444972	2.7288
1700124L16Rik	18.3413	15.4713	17.3265	12.7448	9.06673	6.69827	11.8044	4.32012	14.5901	7.60759	0.0445058	-6.98252
Ankrd53	18.3413	15.4713	17.3265	12.7448	9.06673	6.69827	11.8044	4.32012	14.5901	7.60759	0.0445058	-6.98252
Ccno	3.61775	3.27017	5.07964	3.55176	3.92933	3.12645	2.83514	2.03412	3.88973	2.66524	0.0445099	-1.22449
A930001C03Rik	25.0533	28.8511	21.3588	23.8398	18.9497	20.6142	16.0616	13.9658	23.6105	16.8806	0.0445771	-6.72998
Rhod	25.0533	28.8511	21.3588	23.8398	18.9497	20.6142	16.0616	13.9658	23.6105	16.8806	0.0445771	-6.72998
Hif1a	2.7801	1.03758	1.91919	1.67252	1.3187	2.96654	4.20537	2.34797	1.74562	3.17329	0.0445924	1.42768
Fam110d	9.2283	9.09182	11.0241	7.29253	8.48295	13.8425	13.0677	9.61904	9.02394	12.1764	0.0445977	3.15248
Ppp1r3e	4.61305	2.45307	7.03445	4.21555	2.73904	11.689	5.68826	8.0034	4.21103	8.46024	0.0446175	4.24921
Pttg1	0.393519	0.277778	0.826446	1.72306	0.170068	0.166667	13.9414	18.0408	0.678174	10.7163	0.0446189	10.0381
Efs	0	8.37252	8.03469	6.98451	6.19864	55.0293	59.2253	3.68906	5.91807	39.3146	0.0446429	33.3965
Fezf2	10.3399	9.00971	8.03806	7.41613	6.5154	5.27753	6.21489	6.36448	8.26385	5.9523	0.0446482	-2.31155
Ankrd52	4.6875	0	2.47312	0.778755	1.47884	4.48303	9.99736	4.34998	1.88364	6.27679	0.0446663	4.39315
Crebl2	11.6167	5.99693	10.1224	5.45051	3.952	12.2153	14.288	11.3569	7.4277	12.6201	0.0446841	5.19235
Igfbp6	41.5314	44.6198	49.7339	20.941	26.8833	59.2532	56.8778	51.1356	36.7419	55.7556	0.0446912	19.0137
Tbc1d25	24.194	23.6597	23.4186	20.8262	20.5409	21.4102	57.042	70.0966	22.5279	49.5163	0.0447792	26.9884
Osr2	5.38753	5.09082	4.84152	4.25364	4.03842	3.89518	4.09244	3.30937	4.72239	3.76566	0.0448173	-0.956726
Zmiz2	4.04762	1.47493	4.80369	3.13507	2.14421	3.52295	11.6455	8.70086	3.1211	7.95644	0.0448291	4.83533
Fhod3	2.35815	4.48517	4.73638	4.07699	3.84835	4.31535	6.98095	8.97524	3.90101	6.75718	0.0449347	2.85618
Emg1	2.5341	2.50563	2.96946	1.74623	2.52623	9.47693	3.99658	4.10344	2.45633	5.85898	0.044949	3.40265
Phb2	2.5341	2.50563	2.96946	1.74623	2.52623	9.47693	3.99658	4.10344	2.45633	5.85898	0.044949	3.40265
A230103J11Rik	5.81319	3.69233	6.43957	5.17935	6.00914	6.29571	10.1352	7.7127	5.42671	8.04786	0.0449818	2.62114
Fbxw9	5.81319	3.69233	6.43957	5.17935	6.00914	6.29571	10.1352	7.7127	5.42671	8.04786	0.0449818	2.62114
Kcng1	6.83054	7.21706	8.134	5.55176	5.37789	3.68098	5.27717	5.00459	6.62225	4.65424	0.044992	-1.96801
Cxxc5	18.3351	16.152	20.9514	5.54366	4.3706	1.1829	1.66639	1.97357	13.0706	1.60762	0.0450227	-11.4629
Urgcp	1.74823	3.93029	1.73048	2.9093	1.08881	5.18618	5.2893	2.97141	2.28142	4.48229	0.0450314	2.20087
Trim27	0.697451	0.930403	0.833333	1.58485	1.19148	5.6574	1.14291	3.74863	1.0475	3.51631	0.0450392	2.46881
Nek10	85.4347	87.5316	90.0748	45.012	86.0609	50.4741	53.3189	46.1983	78.8228	49.9971	0.0450468	-28.8257
Stradb	1.90432	6.08324	5.48073	6.13524	4.2523	5.50312	10.2163	12.4371	4.77117	9.38551	0.0451424	4.61435
Trak2	1.90432	6.08324	5.48073	6.13524	4.2523	5.50312	10.2163	12.4371	4.77117	9.38551	0.0451424	4.61435
1700018F24Rik	81.7995	85.8161	87.4394	89.0009	51.021	56.408	55.8376	52.9252	79.0154	55.0569	0.0451704	-23.9585
Gpr50	38.0802	37.4046	37.3982	37.3552	31.9018	15.5145	37.063	13.3916	36.428	21.9897	0.0452304	-14.4383
Psmd2	8.36551	3.11041	8.77392	2.45167	2.61864	29.4581	23.3524	5.17954	5.06403	19.33	0.0452307	14.266
Rab12	4.61638	3.29721	3.05246	2.96309	3.15145	3.99112	7.20618	5.09908	3.41612	5.43212	0.0452543	2.01601
C030013G03Rik	82.9667	52.8084	90.391	92.873	88.2598	58.2704	57.9654	53.6179	81.4598	56.6179	0.0452684	-24.8419
D930048N14Rik	2.94074	0.641026	2.9304	2.52855	2.51085	2.51708	8.4204	6.52354	2.31031	5.82034	0.0452756	3.51003
N4bp3	2.94074	0.641026	2.9304	2.52855	2.51085	2.51708	8.4204	6.52354	2.31031	5.82034	0.0452756	3.51003
Cpt1a	2.03075	3.09576	3.19033	1.82296	1.67406	1.07229	1.63596	0.887853	2.36277	1.1987	0.0453302	-1.16407
Eif1b	6.38406	3.95502	4.72401	4.07808	3.1733	22.6721	16.7457	4.31091	4.4629	14.5762	0.0453986	10.1133
Neu3	1.02363	2.95712	0.328947	0.45206	1.22498	6.73871	1.6317	4.67637	1.19735	4.34893	0.0454761	3.15158
Orc1	2.57952	1.81874	2.7435	2.38967	4.09634	6.16162	7.99201	2.96468	2.72555	5.7061	0.0455138	2.98055
Prpf38a	2.57952	1.81874	2.7435	2.38967	4.09634	6.16162	7.99201	2.96468	2.72555	5.7061	0.0455138	2.98055
Gpr68	4.9022	6.39239	15.1688	9.11999	9.59353	2.55875	3.66824	3.06936	9.03539	3.09879	0.0455196	-5.9366
Srl	5.65324	5.34667	4.37136	8.22945	5.96829	9.41199	8.95516	6.98693	5.9138	8.45136	0.0456094	2.53756
Vwce	1.20726	6.16916	3.48405	5.209	2.77843	5.25615	16.3845	9.57761	3.76958	10.4061	0.0456673	6.63651
Neurod6	82.5541	86.572	90.0667	46.5769	87.3978	51.8096	54.1305	47.8744	78.6335	51.2715	0.0457082	-27.362
Lig1	0	0.555556	0.505051	2.85431	1.78044	4.4152	3.4636	2.01742	1.13907	3.29874	0.0457172	2.15967
Zswim9	0	0.555556	0.505051	2.85431	1.78044	4.4152	3.4636	2.01742	1.13907	3.29874	0.0457172	2.15967
Rab5b	3.67273	2.29167	5.01401	1.89236	2.10317	7.52704	5.22162	4.24738	2.99479	5.66534	0.0457789	2.67056
Stag1	2.43162	3.67426	3.92447	1.79655	1.37408	5.97844	3.121	6.53035	2.6402	5.20993	0.0457899	2.56973
Pde1a	18.6847	30.5903	19.8443	24.7017	15.0025	54.995	22.292	50.4935	21.7647	42.5935	0.0458106	20.8288
Vangl2	19.7648	7.44817	4.25705	3.30337	1.83773	56.9061	55.2121	6.47862	7.32222	39.5323	0.0458227	32.21
Pex39	6.13015	4.49799	3.14394	4.94286	5.06898	3.27334	3.17475	2.92869	4.75678	3.12559	0.045873	-1.63119
Reck	8.22471	8.95235	1.60567	3.04917	3.70823	11.7542	12.952	7.71579	5.10802	10.8073	0.0459142	5.69932
Tnfsf8	27.1157	19.2593	39.485	31.1365	30.3474	18.626	19.6921	17.0079	29.4688	18.442	0.0459682	-11.0268
Serpinb1a	15.071	26.0671	25.4705	39.3709	35.9164	12.5504	17.3138	10.9467	28.3791	13.6036	0.0460296	-14.7755
Polr2j	4.40048	4.7001	6.03807	1.96582	5.04021	9.42365	6.69676	6.02308	4.42893	7.38116	0.0460303	2.95223
Mndal	14.763	13.6052	27.8292	32.6074	24.777	10.5544	11.4709	8.68999	22.7164	10.2385	0.0460366	-12.4779
Tmem107	0.205128	0.789998	0.416667	1.19913	1.148	0.861533	2.47419	2.45039	0.751784	1.9287	0.0460558	1.17692
Igf2bp2	3.15431	3.49644	2.84078	1.11111	0.972519	4.49122	4.20632	3.71279	2.31503	4.13678	0.0460645	1.82175
Hbq1a	19.9517	16.946	11.4693	18.5079	17.0548	61.1511	15.1602	53.5456	16.786	43.2856	0.0460814	26.4997
Tarbp1	8.88606	4.26512	1.91019	3.45843	4.33109	9.66164	11.3911	6.6181	4.57018	9.2236	0.046103	4.65342
Ift74	6.18666	6.64388	8.11573	4.88534	5.66566	3.26305	4.91111	4.6319	6.29945	4.26869	0.0461507	-2.03077
Rinl	9.50501	12.3371	19.2717	13.4491	17.1185	7.83096	10.4582	5.83946	14.3363	8.04288	0.0461593	-6.29342
Gm26705	6.06976	5.12527	5.79507	7.10381	5.30409	5.11638	4.42829	4.34369	5.8796	4.62946	0.0462012	-1.25014
Map6	6.06976	5.12527	5.79507	7.10381	5.30409	5.11638	4.42829	4.34369	5.8796	4.62946	0.0462012	-1.25014
Bicc1	8.44963	4.64827	3.96069	4.47649	1.65602	5.3749	14.8918	13.019	4.63822	11.0952	0.046209	6.45698
Stk38	1.43093	1.67061	3.51451	1.35707	2.58744	2.57857	4.66795	4.84685	2.11212	4.03112	0.0462182	1.91901
Ipcef1	6.75003	8.15692	16.5512	7.33831	7.84403	3.02031	2.90067	3.75953	9.3281	3.22684	0.0462702	-6.10126
Cenpp	2.31216	2.15711	3.91239	2.13054	1.73961	3.11623	4.37913	4.21638	2.45036	3.90391	0.0463407	1.45355
Nol8	2.31216	2.15711	3.91239	2.13054	1.73961	3.11623	4.37913	4.21638	2.45036	3.90391	0.0463407	1.45355
Pitx2	9.53042	6.6858	6.18821	5.88332	5.7617	4.68829	4.72625	3.84556	6.80989	4.42003	0.0463419	-2.38985
Slc25a13	1.22449	3.34267	2.74969	3.21889	4.49906	13.8367	8.95563	3.47497	3.00696	8.75575	0.0463723	5.74879
Hsf2bp	3.14674	1.40056	2.43469	2.51039	1.05455	8.45868	3.02154	4.52931	2.10939	5.33651	0.0464053	3.22712
Rrp1b	3.14674	1.40056	2.43469	2.51039	1.05455	8.45868	3.02154	4.52931	2.10939	5.33651	0.0464053	3.22712
Arhgap18	3.83838	0	0	7.33071	0.554529	14.2288	11.8497	3.64757	2.34472	9.90869	0.0464818	7.56397
Sag	26.1327	17.5014	39.2934	29.418	34.0525	13.0593	20.3273	15.8017	29.2796	16.3961	0.0464958	-12.8835
Rab2a		1.7834	2.62443	2.32334	2.41385	28.711	22.019	4.27941	2.28626	18.3365	0.0465211	16.0502
Tmem100	7.4465	22.3273	22.7049	15.9888	20.2088	7.42014	11.1145	4.40524	17.7353	7.64662	0.0466098	-10.0886
Mcoln1	0.252525	0.714286	0.193798	0.678916	2.98823	3.64087	2.50814	2.36471	0.965552	2.83791	0.0466241	1.87235
Tead3	8.44389	5.16602	6.44788	4.50484	4.3606	20.018	55.8455	13.6951	5.78465	29.8529	0.0467	24.0682
Phox2b	14.0343	11.0121	10.0621	9.59822	6.79556	5.85805	7.14589	6.02265	10.3005	6.34219	0.0467035	-3.95827
4930511A02Rik	11.2721	16.6848	15.8226	11.537	11.1139	9.68744	7.52774	9.79551	13.2861	9.00356	0.0467194	-4.28253
Vsnl1	11.2721	16.6848	15.8226	11.537	11.1139	9.68744	7.52774	9.79551	13.2861	9.00356	0.0467194	-4.28253
Vps13c	1.04895	0.461823	0	1.48432	0.915069	1.28205	4.48242	2.32843	0.782033	2.69763	0.0467279	1.9156
Dcaf4	6.89452	5.8835	5.19356	7.08966	5.39628	5.83015	3.12446	1.95436	6.0915	3.63633	0.0467293	-2.45518
Dync1i1	2.47565	2.36264	2.8877	1.44839	1.86822	3.4103	5.06854	11.0091	2.20852	6.49597	0.04674	4.28745
Vac14	1.6129	4.98042	7.27273	4.65042	1.5541	10.1554	5.99557	8.64937	4.01411	8.2668	0.046753	4.25268
Msx1	8.97403	7.87663	8.19632	7.30283	6.79239	7.42029	5.30538	5.51689	7.82844	6.08085	0.046756	-1.74759
Exoc6b	5.15634	3.25275	0.75	1.40604	0.981756	23.4451	5.44733	9.17402	2.30938	12.6888	0.0467625	10.3794
Art1	86.4793	87.1194	86.4281	89.6396	86.4144	62.7122	76.5321	8.24059	87.2161	49.1616	0.0467795	-38.0545
Mir687	86.0682	87.7015	90.4356	87.7455	87.3181	80.2943	86.0389	85.1479	87.8538	83.827	0.0468171	-4.02672
Tsen15	1.22247	1.93498	8.89624	5.02448	4.71796	20.0171	16.0089	5.03296	4.35923	13.6863	0.0468477	9.3271
Bcl2a1c	81.7774	84.3465	87.2985	49.1411	85.7923	54.6439	54.9193	51.4487	77.6712	53.6707	0.0468792	-24.0005
Jag2	8.66667	6.19775	6.54442	2.27492	3.12995	63.4365	15.9133	20.3613	5.36274	33.237	0.0469156	27.8743
Hibadh	1.33333	2.85794	0.493624	4.05955	2.22394	5.22192	3.10969	5.93174	2.19368	4.75445	0.0469295	2.56078
Kmt5a	0.659341	2.67567	0.520833	2.03168	0.747957	1.96609	6.08873	3.7477	1.3271	3.93417	0.0469297	2.60707
Lmcd1	0.986688	0.252525	0	4.69465	3.05639	5.22884	4.53119	4.69853	1.79805	4.81952	0.0469415	3.02147
Gm20747	82.3291	82.0771				60.5158	60.2296	40.001	82.2031	53.5821	0.0469768	-28.6209
Gm20865	82.3291	82.0771				60.5158	60.2296	40.001	82.2031	53.5821	0.0469768	-28.6209
Cideb	21.5531	12.6069	19.3947	19.1691	18.6864	13.0758	14.1921	12.311	18.2821	13.193	0.0469803	-5.08907
B230110C06Rik	5.54674	5.87575	4.55431	5.99043	4.50613	4.85889	3.5534	3.39741	5.29467	3.93657	0.0470824	-1.35811
Lrrc3b	5.54674	5.87575	4.55431	5.99043	4.50613	4.85889	3.5534	3.39741	5.29467	3.93657	0.0470824	-1.35811
9330151L19Rik	1.62706	0.990487	1.56649	1.08853	0.589581	2.03989	2.93968	1.5128	1.17243	2.16412	0.0470952	0.991694
Dnaaf2	1.62706	0.990487	1.56649	1.08853	0.589581	2.03989	2.93968	1.5128	1.17243	2.16412	0.0470952	0.991694
2810405F15Rik	8.43332	9.49288	9.88036	10.1835	9.23754	8.2978	7.94411	3.99348	9.44552	6.74513	0.0471155	-2.70039
Fbxo25	3.09308	3.91531	2.87356	2.64898	2.47547	13.4504	7.76626	3.58488	3.00128	8.26719	0.0471407	5.26591
Rgl2	6.00179	2.36821	5.15368	3.48177	3.1219	5.05108	8.70593	7.16132	4.02547	6.97278	0.0472016	2.94731
Tcf21	9.90045	7.70421	7.10174	7.75323	7.80402	7.15807	6.1496	4.76432	8.05273	6.024	0.0472922	-2.02873
Timm17a	1.21032	3.05368	2.91824	2.89592	2.16492	4.06225	3.00241	4.47947	2.44862	3.84804	0.047314	1.39943
Mir7063	87.3613	89.6409	91.0833	92.5274	90.2527	68.7358	63.1032	91.1791	90.1731	74.3393	0.047318	-15.8338
Fuca1	3.22646	1.9517	5.35354	4.34386	3.54352	1.89279	1.88405	1.60045	3.68382	1.79243	0.0473706	-1.89138
Max	2.37464	3.10492	8.07172	2.78423	3.89977	0.697103	0.424859	0.695476	4.04706	0.605812	0.0473864	-3.44124
Leprot	3.24822	3.67245	6.22911	2.04343	2.59024	9.14332	10.6771	3.99726	3.55669	7.93922	0.047411	4.38254
Tnfrsf1a	15.0818	10.9472	16.2775	13.7702	12.5392	12.4855	7.38936	8.88218	13.7232	9.58568	0.0475371	-4.1375
Jade1	2.34638	3.68231	0.72986	1.63069	1.06133	4.62529	2.68679	4.68041	1.89011	3.9975	0.0475641	2.10739
Kmo	28.3044	39.7613	90.9092	48.9414	84.3854	21.0486	15.8292	14.9054	58.4603	17.2611	0.0475951	-41.1992
Hcfc1	21.8136	7.62121	27.1806	26.6272	24.3533	52.834	22.9958	58.6951	21.5192	44.8416	0.0476044	23.3225
Tm7sf2	4.27056	8.92174	7.50422	4.147	4.51272	2.06122	2.94444	2.73184	5.87125	2.57917	0.0476191	-3.29208
Samsn1	76.3475	38.5843	34.5798	18.2362	17.3104	1.47447	2.4735	0.631313	37.0117	1.52643	0.0476236	-35.4852
Trim36	7.35402	15.2615	8.64554	8.06462	7.56326	5.72787	2.70559	4.19437	9.37779	4.20928	0.047758	-5.16851
Fbxo6	0	3.48421	0.495137	1.70075	4.49874	27.0398	68.5658	8.02412	2.03577	34.5432	0.0477625	32.5075
Jph3	14.8107	5.00429	13.2909	4.73752	4.00206	18.1905	19.9951	12.866	8.36909	17.0172	0.04779	8.64814
BC051537	72.0185	75.6577	86.171	82.7697	44.5709	53.6192	24.0499	50.1725	72.2376	42.6139	0.0478017	-29.6237
Nkx2-5	10.5766	9.29437	7.99794	8.95559	7.61341	6.88431	7.8856	5.28641	8.88758	6.68544	0.0478482	-2.20214
Pdha1	80.4998	87.8193	33.2545	33.7539	36.244	23.8082	9.7157	3.832	54.3143	12.452	0.0479632	-41.8623
P2rx4	3.97155	3.07694	2.93318	3.33011	2.96099	6.17959	10.9725	3.97882	3.25455	7.04363	0.0479738	3.78908
Cnot7	2.43434	2.61111	1.4899	2.07991	2.27797	7.7865	3.51722	3.34536	2.17865	4.88303	0.0479774	2.70438
Vps37a	2.43434	2.61111	1.4899	2.07991	2.27797	7.7865	3.51722	3.34536	2.17865	4.88303	0.0479774	2.70438
Bbs10	4.54534	6.22642	5.26678	4.14365	5.01403	6.89388	14.541	7.47428	5.03925	9.63639	0.0480184	4.59714
Serpinb1c	46.6886	83.7163	88.1031	88.0749	84.666	56.4622	52.5036	45.1209	78.2498	51.3622	0.0480897	-26.8875
Aym1	45.0048	78.8164	76.8616	75.8833	77.65	50.5534	49.1687	48.6462	70.8432	49.4561	0.0482302	-21.3871
Tsc22d1	4.91487	3.04585	0.649351	3.76767	1.98728	8.45133	5.47074	4.4401	2.873	6.12072	0.0482807	3.24772
Rpl36a	44.2341	11.9946	41.3115	42.8799	41.374	56.0299	56.3378	57.2184	36.3588	56.5287	0.0482869	20.1699
Asph	8.0112	2.17949	0.4	2.13972	2.09051	11.3102	8.12098	5.36987	2.96418	8.267	0.0483465	5.30282
Kif1a	8.35654	6.01934	4.4697	4.63193	5.07828	5.5502	16.0281	14.7918	5.71116	12.1234	0.0484099	6.4122
Rab11fip5	3.11413	3.17959	1.77536	2.03981	1.44354	5.37381	4.79464	2.56757	2.31049	4.24534	0.0484486	1.93485
Crygn	18.0886	7.2	14.9246	9.12071	6.91199	1.0101	4.16809	5.37736	11.2492	3.51852	0.0484507	-7.73067
Mir6402	16.9279	13.2068	12.6736	4.50557	4.2384	10.2866	44.0291	38.3626	10.3105	30.8927	0.0484719	20.5823
Kctd14	5.14557	7.23979	6.17826	5.93137	5.26974	10.7484	7.08766	7.38219	5.95294	8.40608	0.0484721	2.45314
Plekha1	1.11231	2.95449	4.63899	1.93269	2.60209	2.60092	9.56092	11.4023	2.64812	7.85473	0.048524	5.20662
Hemgn	74.5265	81.2136	45.1328	25.1643	28.2052	8.02189	16.3581	12.9883	50.8485	12.4561	0.0486049	-38.3924
Gm5091	81.2977	86.2548	48.4054	90.071	87.2127	53.6714	55.5703	50.3262	78.6483	53.1893	0.0486091	-25.459
Glipr1	9.26751	17.6856	32.403	13.9868	13.6484	6.08673	1.42639	4.68965	17.3983	4.06759	0.0486516	-13.3307
Clec12a	77.9766	39.8701	85.658	89.8188	85.2302	51.9999	49.1865	19.8707	75.7107	40.3524	0.048673	-35.3583
Sec62	2.65512	1.06415	0.274725	1.15289	1.32865	9.55408	2.18695	4.49199	1.29511	5.41101	0.0487991	4.1159
Phc2	5.71734	4.43372	1.46599	1.25899	2.26249	5.34918	6.03349	6.53827	3.02771	5.97365	0.0488282	2.94594
Lag3	28.8902	15.2434	23.9827	22.4509	22.9392	14.7288	18.3222	8.65761	22.7013	13.9029	0.0488348	-8.7984
Icos	84.9379	38.4597	91.5172	91.6014	88.1804	23.26	53.22	48.1545	78.9393	41.5448	0.048908	-37.3945
Mrps31	12.2773	4.35433	11.7955	4.64607	7.24161	2.00717	3.10645	2.23743	8.06295	2.45035	0.0489888	-5.6126
Oxa1l	2.67813	1.08459	1.86339	1.67319	1.13602	1.99048	3.50841	3.50325	1.68707	3.00071	0.0491954	1.31365
Fgfr3	2.93598	5.82476	6.00368	3.14622	3.0537	7.08147	11.2086	5.63422	4.19287	7.97475	0.0493044	3.78188
Sema4d	4.6842	3.49567	4.14835	2.93604	2.54297	12.9576	5.35073	6.01658	3.56145	8.10831	0.0493328	4.54686
Pkd1l3	20.9217	23.1471	46.9897	34.8762	24.4581	10.3304	17.1432	13.8396	30.0786	13.7711	0.0493389	-16.3075
Skor2	12.607	8.13186	10.1542	7.53101	7.30888	5.62716	6.38774	5.48904	9.14658	5.83465	0.0494556	-3.31194
Mir196a-1	65.5753	61.2603	65.2309	56.911	31.8544	36.9414	38.9876	28.6393	56.1664	34.8561	0.0495183	-21.3103
Kxd1	2.65522	3.6631	3.25207	3.9964	3.22312	4.34281	3.71465	4.97531	3.35798	4.34426	0.0495851	0.986274
Pabir1	1.24476	2.60049	0.444444	1.70223	2.20316	2.31318	6.17514	3.56864	1.63902	4.01899	0.0495929	2.37997
Pax7	6.7346	7.30125	7.4296	4.76251	5.5943	5.07889	4.459	4.35753	6.36445	4.63181	0.0495991	-1.73264
Armcx5	33.1313	17.5189	31.4437	24.9594	25.6847	15.829	21.1201	2.5873	26.5476	13.1788	0.0496429	-13.3688
Mir9-3	11.5682	12.1961	8.06484	7.21361	6.99158	5.37471	5.93057	5.37033	9.20686	5.55854	0.049649	-3.64832
Mir9-3hg	11.5682	12.1961	8.06484	7.21361	6.99158	5.37471	5.93057	5.37033	9.20686	5.55854	0.049649	-3.64832
Thap2	6.68691	3.89503	3.37243	2.80201	2.30445	8.34365	5.43499	6.44753	3.81217	6.74206	0.0499425	2.92989
Zfc3h1	6.68691	3.89503	3.37243	2.80201	2.30445	8.34365	5.43499	6.44753	3.81217	6.74206	0.0499425	2.92989
Ext1	4.55416	9.13033	14.9875	7.43266	5.14762	2.41464	1.63169	2.327	8.25046	2.12444	0.0499717	-6.12602
Dmbx1	7.52124	8.09602	7.06717	7.41034	7.46286	4.50324	7.57617	5.2197	7.51152	5.76637	0.0499856	-1.74516
Dld	4.60755	6.10131	3.78702	2.99003	3.4276	5.0227	7.56784	6.63829	4.1827	6.40961	0.0500902	2.22691
Adat2	2.1645	2.055	5.28996	3.95051	3.50047	7.24796	5.80719	4.43291	3.39209	5.82935	0.0501624	2.43726
Pex3	2.1645	2.055	5.28996	3.95051	3.50047	7.24796	5.80719	4.43291	3.39209	5.82935	0.0501624	2.43726
Stard9	14.673	15.9939	4.63317	3.8765	5.03916	20.482	26.6619	12.9713	8.84314	20.0384	0.0501752	11.1953
Cd53	83.0768	88.0118	33.2263	53.0219	87.2395	20.1921	20.6471	47.7105	68.9153	29.5166	0.0502086	-39.3987
Clxn	25.524	18.2527	31.2643	23.218	21.2205	15.0362	19.5257	13.6651	23.8959	16.0757	0.050211	-7.82024
Pank1	1.04246	3.37986	2.28784	1.40242	1.38614	10.5216	6.45421	2.21143	1.89974	6.39576	0.0503082	4.49602
Tsnax	0	6.49922	9.55425	5.8179	4.96864	27.7243	66.4847	11.0128	5.368	35.0739	0.0504766	29.7059
Acad8	2.78638	0.738796	1.30454	1.7884	1.20786	3.3712	2.59725	2.44942	1.56519	2.80596	0.0504949	1.24076
Thyn1	2.78638	0.738796	1.30454	1.7884	1.20786	3.3712	2.59725	2.44942	1.56519	2.80596	0.0504949	1.24076
Mir695	1.79772	1.01366	0.389643	3.48138	1.22939	5.53281	3.65343	2.51694	1.58236	3.90106	0.0505022	2.3187
Pigu	1.79772	1.01366	0.389643	3.48138	1.22939	5.53281	3.65343	2.51694	1.58236	3.90106	0.0505022	2.3187
Rcbtb1	9.05915	2.3669	5.96801	3.32894	2.50497	9.09618	9.08254	8.30528	4.6456	8.828	0.0507057	4.1824
Tcf7l2	3.42308	4.4696	3.80706	3.05852	2.19051	1.96208	1.30752	2.6538	3.38975	1.97447	0.0507095	-1.41529
Rasl11b	10.6811	7.6648	8.71807	12.1367	9.11307	22.4783	14.4986	11.3159	9.66275	16.0976	0.0507241	6.43484
Setx	4.47552	4.16224	0.765766	2.13802	3.14591	4.59956	5.01403	8.25304	2.93749	5.95554	0.0507459	3.01805
Ube2d-ps	1.74823	3.93029	1.73048	3.18398	1.46964	5.18618	5.2893	2.97141	2.41252	4.48229	0.0507684	2.06977
Smco4	6.04743	6.6659	7.9108	3.01302	3.98246	9.53274	7.50326	8.79307	5.52392	8.60969	0.050812	3.08577
Eeig2	15.9838	11.4702	12.7027	10.454	5.20553	6.91093	3.36353	5.26224	11.1633	5.1789	0.0508801	-5.98435
Psma6	5.81161	4.32318	6.48221	1.90878	2.61501	7.40191	6.42431	7.69023	4.22816	7.17215	0.0508901	2.94399
Golga5	1.87544	1.42573	0.854701	3.05676	2.48647	5.60701	5.86232	1.9961	1.93982	4.48848	0.0509393	2.54865
3300005D01Rik	33.1693	10.3144	38.4799	15.8394	22.1018	5.19696	8.96487	6.35267	23.981	6.83817	0.0509808	-17.1428
AW146154	4.07001	2.26246	4.53922	3.34021	2.67583	1.88357	2.49831	1.14553	3.37755	1.84247	0.0510537	-1.53508
Vmn2r57	4.07001	2.26246	4.53922	3.34021	2.67583	1.88357	2.49831	1.14553	3.37755	1.84247	0.0510537	-1.53508
Nkain4	5.80378	11.2587	6.26457	12.3396	10.0523	4.84166	5.57864	3.89209	9.14378	4.7708	0.0510547	-4.37298
Cavin3	1.70455	1.12299	0.198413	4.24431	3.93451	3.62771	10.0819	5.738	2.24096	6.48255	0.0510999	4.24159
Cct2	5.16588	2.89439	3.57143	2.77659	2.70441	6.68207	5.64154	4.02929	3.42254	5.45097	0.0512425	2.02843
Rbm39	6.73714	3.20782	2.43298	2.3969	2.05358	7.22038	4.85432	7.54975	3.36568	6.54148	0.0512965	3.1758
Nrcam	1.97219	5.29017	1.56146	2.91901	3.43043	7.19505	4.19823	5.55676	3.03465	5.65002	0.0513455	2.61536
Pigp	3.32847	2.78613	2.56449	2.95043	2.29955	13.0897	4.7097	5.14147	2.78581	7.64695	0.0513769	4.86113
Ttc3	3.32847	2.78613	2.56449	2.95043	2.29955	13.0897	4.7097	5.14147	2.78581	7.64695	0.0513769	4.86113
Brk1	2.70019	4.42328	1.79691	4.72456	3.322	6.1137	4.7666	5.00209	3.39339	5.29413	0.0513984	1.90074
Eya1	10.8207	14.7552	6.6147	6.61916	5.85939	2.63985	3.1125	4.35116	8.93383	3.36784	0.0514133	-5.566
Hdac1	2.95918	3.52029	1.49054	3.46699	2.69422	5.47517	6.16896	3.02973	2.82624	4.89129	0.0514301	2.06505
Zfp281	0.384615	1.98062	4.11305	4.1598	4.00982	4.94723	8.88948	5.03289	2.92958	6.28987	0.0515019	3.36029
1700047G03Rik	84.5092	88.0331	47.7335	91.2086	88.3568	54.7712	55.5485	50.3373	79.9683	53.5523	0.0516595	-26.4159
Ninj1	9.52947	13.624	22.1932	5.4721	7.0666	1.16029	2.89615	1.58333	11.5771	1.87992	0.0517213	-9.69714
Card19	6.11409	9.27008	7.14276	6.02698	5.75955	12.2958	9.62583	7.89789	6.86269	9.93983	0.0517647	3.07713
Frmd8	0.816008	1.5873	0	0.829035	0.970466	2.30973	20.944	8.44569	0.840562	10.5665	0.0518327	9.72592
Uvrag	2.6759	3.83242	4.36336	4.10839	2.76879	3.72777	6.16891	6.41443	3.54977	5.43704	0.0518371	1.88727
Ggct	3.82092	2.08287	6.77192	4.52737	4.01969	2.36868	1.1906	1.6544	4.24455	1.73789	0.0518964	-2.50666
Rfxap	5.27047	2.1972	4.85443	2.46536	2.00034	7.14968	7.49474	4.20084	3.35756	6.28175	0.0519313	2.92419
Ndufa11	1.25935	2.15807	2.33387	3.45821	3.61675	4.36054	3.52591	4.2657	2.56525	4.05072	0.0519948	1.48547
Vmac	1.25935	2.15807	2.33387	3.45821	3.61675	4.36054	3.52591	4.2657	2.56525	4.05072	0.0519948	1.48547
Adcy3	0.909091	3.34707	3.5419	3.04492	3.25246	9.05808	5.26022	3.73856	2.81909	6.01895	0.0519986	3.19986
Wdr6	2.75963	4.21419	4.82566	9.07098	7.79477	9.44523	8.85417	10.4916	5.73304	9.597	0.0520379	3.86395
Ms4a6c	81.4734	44.5701	90.387	90.5152	88.0974	51.2504	52.6038	48.1317	79.0086	50.662	0.0520576	-28.3467
Adgrf5	17.8215	22.9332	21.8854	16.5968	16.2234	17.61	9.3482	11.5731	19.0921	12.8438	0.052069	-6.24828
Fmc1	6.06218	2.33067	6.28245	5.53688	5.97593	2.49352	3.39298	2.53679	5.23762	2.80776	0.0520842	-2.42986
Rbm22	2.48056	2.62864	3.31947	0.817705	2.45763	3.75047	3.63114	3.62822	2.3408	3.66994	0.0521086	1.32914
Twf1	10.4498	1.76418	3.63648	3.15354	3.42192	15.93	9.76284	7.57951	4.48519	11.0908	0.0521641	6.60559
Ccdc86	3.57426	3.93889	3.68536	3.29682	2.09736	6.90338	4.87788	3.85068	3.31854	5.21065	0.0521724	1.89211
Npr1	9.77471	10.061	10.2234	8.19748	7.85206	4.58432	9.09487	4.95403	9.22173	6.21107	0.052204	-3.01066
Smim1	5.46513	6.64916	9.49905	7.13364	5.17958	11.5887	24.5804	9.86248	6.78531	15.3439	0.0522134	8.55855
Atp5mc2	9.40593	5.98632	7.91432	8.78564	4.02236	1.79355	2.80235	5.70767	7.22291	3.43452	0.0523229	-3.78839
Mir688	9.40593	5.98632	7.91432	8.78564	4.02236	1.79355	2.80235	5.70767	7.22291	3.43452	0.0523229	-3.78839
Gm32123	83.3455	87.4163	89.8355	47.4522	87.4208	54.5114	54.911	50.4967	79.0941	53.3064	0.0523793	-25.7877
Sec23ip	0.799465	0.600649	1.61969	2.54411	2.2386	3.34952	11.8618	4.22384	1.5605	6.47838	0.0524614	4.91788
Mir6416	84.041	86.8907	90.1163	90.4792	49.1797	55.8839	56.1624	52.6421	80.1414	54.8962	0.0525008	-25.2452
Lpcat3	15.6472	7.30264	5.68779	2.89984	2.37314	19.0219	18.2436	10.3778	6.78213	15.8811	0.0525413	9.09897
Mcph1	0.416667	2.69685	0.30303	0.337032	1.30981	25.1111	7.77833	4.35626	1.01268	12.4152	0.0525856	11.4026
Slc26a4	4.35248	6.28583	6.79979	6.07305	5.83201	8.98103	9.33321	6.057	5.86863	8.12375	0.0525886	2.25511
Dcp1a	5.28862	3.86117	4.06861	4.20304	3.92467	3.98242	2.88203	2.49249	4.26923	3.11898	0.0525901	-1.15024
Rhox11	80.5688	85.597	88.0295	88.8338	40.6996	54.2872	24.1405	50.5882	76.7458	43.0053	0.0526258	-33.7405
Dnajc4	3.19706	4.51707	2.95889	4.7265	6.15705	12.029	6.14376	6.35837	4.31132	8.17703	0.0526508	3.86572
Blzf1	2.64661	3.47108	4.69901	3.47906	3.30963	4.54017	6.68866	4.39041	3.52108	5.20641	0.0526735	1.68534
Nme7	2.64661	3.47108	4.69901	3.47906	3.30963	4.54017	6.68866	4.39041	3.52108	5.20641	0.0526735	1.68534
Abhd16a	0.628307	4.97508	6.00375	3.46208	2.5506	4.82823	7.77913	9.62174	3.52396	7.4097	0.0526885	3.88574
Etfa	1.83683	2.70798	1.46234	2.83231	2.44619	5.8674	7.57612	2.14938	2.25713	5.19763	0.0527176	2.9405
5031425F14Rik	44.1695	86.1411	89.1956	89.2657	86.988	58.7021	21.7539	53.0712	79.152	44.5091	0.0527646	-34.6429
AI429214	20.7555	17.1032	26.2709	15.1353	21.1563	9.29137	7.1518	18.182	20.0843	11.5417	0.0527774	-8.54252
Naa30	2.10526	7.35796	6.28099	3.83184	3.84248	10.6386	11.0787	5.47045	4.68371	9.06257	0.0527983	4.37886
Usb1	3.11364	2.87749	5.58042	5.28744	2.87906	7.11121	5.8371	5.37203	3.94761	6.10678	0.052909	2.15917
Zfp319	3.11364	2.87749	5.58042	5.28744	2.87906	7.11121	5.8371	5.37203	3.94761	6.10678	0.052909	2.15917
Dusp6	7.42025	4.24594	4.01185	1.50905	3.93731	1.6572	1.04731	0.821028	4.22488	1.17518	0.0529273	-3.0497
Cntnap4	13.8855	19.2675	13.3456	12.0212	16.1054	11.0214	11.9633	8.20132	14.925	10.3954	0.0529644	-4.52968
Gm26994	13.8855	19.2675	13.3456	12.0212	16.1054	11.0214	11.9633	8.20132	14.925	10.3954	0.0529644	-4.52968
Zfp36	1.16757	7.32657	7.61332	3.6767	8.35596	0.399457	1.83608	1.21573	5.62802	1.15042	0.052965	-4.4776
Adamts4	9.66809	13.6524	19.716	24.7163	23.0227	61.1243	61.2386	16.0067	18.1551	46.1232	0.052966	27.9681
2810021J22Rik	6.22317	15.0352	7.54209	9.39608	8.47784	5.44853	3.68908	3.98531	9.33488	4.37431	0.0530098	-4.96057
Htatip2	6.19923	13.3355	4.12519	5.60156	4.77407	8.5327	18.927	15.7619	6.80711	14.4072	0.0530841	7.60008
Or10aa3	83.7404	24.1289	90.9633	91.2129	48.0332	10.9109	41.1002	10.8125	67.6158	20.9412	0.0531148	-46.6745
5330413P13Rik	80.401	26.9513	30.1714	34.7236	39.5342	12.9581	9.22872	11.1177	42.3563	11.1015	0.053223	-31.2548
Ptpn3	9.48864	4.0508	6.34481	6.0233	3.70226	1.91558	3.80891	1.40453	5.92196	2.37634	0.0532735	-3.54562
Ube3d	0.446775	0.526094	1.78451	1.40672	1.32366	1.77331	1.83513	3.23537	1.09755	2.28127	0.0532751	1.18372
Jup	16.2977	11.3578	27.9081	10.3405	9.12216	3.62793	6.00221	1.65661	15.0053	3.76225	0.0534405	-11.243
Cst7	82.6259	85.8076	38.6068	35.6611	30.4369	13.2627	23.8252	7.49603	54.6277	14.8613	0.0534709	-39.7664
Huwe1	37.0383	14.6145	29.4112	30.4813	30.6656	20.8014	16.2409	3.14312	28.4422	13.3951	0.053488	-15.047
Gm1976	6.33446	4.14164	2.20877	3.38846	3.23871	1.33353	2.27455	1.0974	3.86241	1.56849	0.0535949	-2.29391
Neurod1	13.5716	11.9386	7.81529	8.97309	8.67267	6.04191	7.30183	6.5877	10.1942	6.64381	0.0536251	-3.55043
9130401M01Rik	2.73288	1.45516	2.17573	0.861713	2.03382	2.92955	2.85062	2.84738	1.85186	2.87585	0.0536493	1.02399
Rab3d	11.5981	5.64515	3.41688	1.80205	2.25068	15.2947	60.3708	17.7991	4.94257	31.1549	0.053669	26.2123
Tram1l1	6.62662	8.52821	3.38609	7.03886	9.19084	49.6987	12.7967	18.9781	6.95412	27.1578	0.0537672	20.2037
Med7	0.757576	0.558496	0.578512	0.931605	0.782265	6.1055	10.6663	0.6231	0.721691	5.79831	0.0538751	5.07662
Ambra1	0	0.275482	0	3.86566	4.74468	4.57014	4.44274	8.20338	1.77716	5.73875	0.0538829	3.96159
Zdhhc14	3.08448	0.809204	2.04018	1.71853	1.67264	2.24855	4.59867	3.78192	1.86501	3.54305	0.0539047	1.67804
Bmal2	4.35318	2.80432	2.46254	4.42889	3.09795	14.7814	8.15268	4.10909	3.42937	9.01439	0.0539078	5.58502
Ccnd1	1.91311	2.07289	3.23587	2.21546	1.78358	1.32536	1.70594	1.02261	2.24418	1.3513	0.0540092	-0.892883
Lamp5	6.6515	9.30377	7.04083	8.59854	5.27831	4.10319	5.1049	5.66765	7.37459	4.95858	0.0540882	-2.41601
Slc39a11	4.74983	8.96693	2.03431	4.06812	3.84228	15.2249	7.41581	8.44359	4.73229	10.3614	0.0540895	5.62913
Bloc1s5	1.75003	1.2027	4.28571	1.67414	1.46416	9.29425	6.83727	2.21096	2.07535	6.11416	0.0541135	4.03881
Mark1	6.26234	3.96825	6.14583	4.1615	2.67972	13.2032	4.28454	15.4348	4.64353	10.9742	0.0541458	6.33065
Pou2af2	33.3139	80.9688	89.9487	87.0877	86.4059	47.1225	28.7174	44.6167	75.545	40.1522	0.0541586	-35.3928
Nhlh2	5.86709	6.63249	7.43592	4.09125	4.32265	3.51802	3.98944	3.19932	5.66988	3.56893	0.0541695	-2.10095
Ifi44l	10.5918	41.1846	90.9621	90.8228	88.0711	15.6947	12.9764	6.86705	64.3265	11.846	0.0542659	-52.4804
Cwc22	3.28054	2.89248	1.36521	3.27631	2.44655	0.688801	2.0817	1.17131	2.65222	1.31394	0.0543732	-1.33828
Pcdhb16	73.2293	72.9771	77.0297	36.664	75.4108	25.2501	48.5954	45.2001	67.0622	39.6819	0.0544916	-27.3803
Sorcs3	8.24997	5.06437	7.90959	5.47961	5.22581	4.04096	4.69777	3.55413	6.38587	4.09762	0.0545068	-2.28825
Eif2b3	1.78967	2.13337	2.25952	1.21766	2.37579	0.475899	1.77251	0.752976	1.9552	1.00046	0.0545074	-0.954744
Nr2e1	9.08291	7.41702	6.92406	6.08121	5.80778	5.40229	5.5331	4.40481	7.0626	5.1134	0.0545319	-1.9492
Gm20826	82.3291	82.0771				60.5158	60.2296	38.2636	82.2031	53.003	0.0546159	-29.2001
4933425B07Rik	84.3328	87.7624	91.1198	49.518	89.0092	56.682	57.3703	52.3916	80.3484	55.4813	0.0546812	-24.8671
Rspo4	16.9709	7.28447	11.6357	6.88692	5.49334	50.7835	19.7421	17.7097	9.65426	29.4118	0.0547623	19.7575
Tmem88	10.2865	93.5098	7.91884	10.3561	9.16519	80.3584	81.1952	77.4297	26.2473	79.6611	0.054779	53.4138
Glg1	11.837	8.20946	7.06203	2.82524	2.78553	0.416948	1.17323	1.59158	6.54386	1.06059	0.0547801	-5.48327
Psmd7	2.5834	1.52942	0.661765	2.55874	0.506476	4.62657	2.44545	3.05577	1.56796	3.37593	0.0548027	1.80797
Maff	3.67688	3.97415	4.5671	1.38595	1.92647	8.13425	7.9352	3.31851	3.10611	6.46265	0.0549131	3.35654
Scn2b	32.2315	17.5199	20.6164	18.0453	17.7071	13.8893	10.2621	12.2591	21.224	12.1368	0.054943	-9.08719
Olfml2a	6.66667	14.3593	7.51208	3.92881	4.10879	6.88838	34.1287	53.2427	7.31513	31.4199	0.0550145	24.1048
Rcc1	0.602065	1.22063	2.64114	1.7387	1.37341	2.44051	3.84182	2.33599	1.51519	2.87277	0.0550595	1.35759
Akap8	3.43509	0.842305	2.9987	2.74268	2.06751	3.98488	3.56602	7.53636	2.41726	5.02908	0.0551078	2.61183
Mecr	3.09126	1.91812	0.61008	2.11141	3.52196	2.56018	7.88639	5.674	2.25057	5.37353	0.0551995	3.12296
Cybrd1	1.9753	3.39136	1.42857	5.35012	4.94526	17.3101	6.56781	6.48177	3.41812	10.1199	0.055222	6.70177
Rccd1	3.64235	4.35617	7.34495	4.69566	6.85812	2.59124	2.52174	3.79488	5.37945	2.96929	0.055306	-2.41016
Htr5a	21.1455	13.4183	19.8347	8.84358	15.415	8.47129	6.33245	10.404	15.7314	8.40258	0.0553197	-7.32884
Srp19	5.39739	3.25029	3.66436	5.50658	3.90669	10.712	5.83039	5.94411	4.34506	7.49549	0.055325	3.15043
Rpf2	1.75265	2.06889	1.65179	3.089	1.81718	2.24652	4.83375	3.77745	2.0759	3.61924	0.0553605	1.54334
Sgf29	10.9384	12.3385	10.1633	7.87619	5.05778	4.48295	5.56829	5.51685	9.27484	5.18937	0.0555265	-4.08548
Rnaseh2c	2.39508	4.72776	3.60468	2.77543	1.45441	6.40443	7.65074	3.36483	2.99147	5.80667	0.0555353	2.8152
Blmh	2.886	1.89384	2.88462	1.88782	1.18948	4.65316	8.87131	2.77688	2.14835	5.43378	0.0555378	3.28543
Chpf2	2.41477	3.76409	1.04539	2.35307	2.4193	7.64432	3.69071	3.76758	2.39932	5.03421	0.0556195	2.63488
Nab1	5.12772	2.56939	2.19156	2.71924	3.08253	5.41298	5.69614	3.95256	3.13809	5.02056	0.0556462	1.88247
Gm12695	81.8803	86.0108	90.21	91.2597	37.1368	50.6214	51.2646	18.2397	77.2995	40.0419	0.0556637	-37.2576
E530011L22Rik	6.11516	5.13939	0.859788	2.76417	3.81884	14.1445	29.3777	5.25586	3.73947	16.2593	0.0556771	12.5199
Zbtb47	6.11516	5.13939	0.859788	2.76417	3.81884	14.1445	29.3777	5.25586	3.73947	16.2593	0.0556771	12.5199
Mtmr2	4.55556	2.2549	3.47594	2.96269	3.3974	2.09643	2.10348	2.22675	3.3293	2.14222	0.055742	-1.18708
Rasl11a	4.83547	3.06372	4.01034	3.41086	3.15677	5.35626	4.04292	6.04596	3.69543	5.14838	0.0557708	1.45295
Mir142b	13.7572	23.0779	20.7275	60.7467	59.1859	3.99203	2.3025	4.47823	35.499	3.59092	0.0558342	-31.9081
Fndc3a	6.86103	4.59491	5.9131	1.80322	2.63536	1.77538	0.909571	1.27469	4.36152	1.31988	0.0559179	-3.04164
Phb1	14.2388	9.47094	10.0187	9.24473	5.80988	5.95934	4.29087	5.99207	9.7566	5.4141	0.0560027	-4.3425
1700001G17Rik	3.23972	3.6004	3.28939	3.53617	3.21026	2.85314	3.3284	2.57562	3.37519	2.91905	0.0560997	-0.456135
Prim2	3.23972	3.6004	3.28939	3.53617	3.21026	2.85314	3.3284	2.57562	3.37519	2.91905	0.0560997	-0.456135
Hivep3	0.37037	2.36854	0.444444	3.16845	3.11094	5.57476	3.09953	3.9797	1.89255	4.218	0.0561062	2.32545
Hsd11b1	41.1728	84.6329	88.8685	88.8474	86.3117	49.5269	50	47.0014	77.9667	48.8428	0.056127	-29.1239
Rgs14	14.5362	7.56243	39.2489	11.7495	11.0351	62.2476	61.3058	18.7218	16.8264	47.4251	0.056199	30.5987
Rgs9	10.6739	4.95782	18.1745	13.0403	13.4545	5.69853	5.6949	4.3251	12.0602	5.23951	0.0562269	-6.82068
Rps6kl1	16.1517	14.3137	12.7991	10.4685	8.37848	9.80081	7.80315	3.71786	12.4223	7.10727	0.0562275	-5.31502
Arfgef2	6.86121	4.58885	9.33333	5.93576	4.42325	11.574	14.657	6.88398	6.22848	11.0383	0.0562539	4.80984
Heph	79.1106	86.409	87.2769	88.2173	43.8982	52.1994	51.4942	47.3046	76.9824	50.3328	0.0562598	-26.6497
Hsf3	79.1106	86.409	87.2769	88.2173	43.8982	52.1994	51.4942	47.3046	76.9824	50.3328	0.0562598	-26.6497
Evx1	15.2603	14.2376	12.0255	6.83807	7.55939	5.58326	5.7519	6.03322	11.1842	5.78946	0.0562721	-5.39472
Evx1os	15.2603	14.2376	12.0255	6.83807	7.55939	5.58326	5.7519	6.03322	11.1842	5.78946	0.0562721	-5.39472
Cdcp3	81.8252	84.7363	88.5829	48.4086	86.5218	56.8521	54.9222	51.0822	78.015	54.2855	0.0562966	-23.7294
Eef1g	5.1091	1.91977	2.75958	2.27728	1.69698	3.74291	6.74585	5.11092	2.75254	5.1999	0.0563552	2.44735
H4c11	3.26216	1.67994	5.55892	2.78965	3.21757	1.12977	1.72058	0.973782	3.30165	1.27471	0.0563678	-2.02694
Gale	3.91778	3.82772	1.59062	3.6563	2.31996	5.21202	4.91037	3.92154	3.06247	4.68131	0.0563774	1.61883
Sdhaf3	5.97531	6.37052	1.11111	5.11808	5.39651	0.462563	2.95543	1.26176	4.79431	1.55992	0.0563807	-3.23439
Ankib1	3.19875	4.02461	2.2126	1.50849	1.43979	4.27176	6.96208	3.43833	2.47685	4.89072	0.0563869	2.41387
Krit1	3.19875	4.02461	2.2126	1.50849	1.43979	4.27176	6.96208	3.43833	2.47685	4.89072	0.0563869	2.41387
Otx2	10.8021	7.9682	5.80066	7.56808	6.43492	6.20407	3.83742	4.08081	7.7148	4.70743	0.0564851	-3.00736
Otx2os1	10.8021	7.9682	5.80066	7.56808	6.43492	6.20407	3.83742	4.08081	7.7148	4.70743	0.0564851	-3.00736
Gm4285	1.78157	3.48832	3.50253	1.8818	1.54323	3.15023	5.26185	4.07781	2.43949	4.16329	0.0565197	1.7238
Tpt1	1.78157	3.48832	3.50253	1.8818	1.54323	3.15023	5.26185	4.07781	2.43949	4.16329	0.0565197	1.7238
Mpg	3.42132	14.919	15.8266	12.6272	7.60488	0.768398	6.57171	1.15207	10.8798	2.83073	0.0565583	-8.04906
Spon1	2.01869	2.85717	1.19323	2.70049	3.11683	2.59154	5.17425	4.54128	2.37728	4.10236	0.0566683	1.72507
Retreg3	3.69522	3.02189	5.4823	4.61906	4.26493	4.92241	5.73858	7.12724	4.21668	5.92941	0.0566745	1.71273
Tubg1	3.69522	3.02189	5.4823	4.61906	4.26493	4.92241	5.73858	7.12724	4.21668	5.92941	0.0566745	1.71273
Accs	4.30051	3.40919	5.65478	7.77761	6.14819	3.32479	2.93441	2.96489	5.45806	3.0747	0.0567078	-2.38336
Cyp7b1	1.71795	1.26839	1.66976	1.4603	1.70624	15.0369	6.33256	2.48755	1.56453	7.95235	0.056738	6.38782
Gm4013	1.40886	4.40971	4.11688	2.26054	2.51103	6.79182	4.84429	4.03075	2.9414	5.22229	0.0567408	2.28088
Rbm27	1.40886	4.40971	4.11688	2.26054	2.51103	6.79182	4.84429	4.03075	2.9414	5.22229	0.0567408	2.28088
Aarsd1	2.36686	2.38679	1.68965	1.7816	1.6328	2.40949	3.09283	2.38763	1.97154	2.62998	0.0567875	0.658443
Atp6v0d1	3.84071	2.20258	3.23861	3.92841	3.1192	6.04181	3.76695	4.51013	3.2659	4.77296	0.0567925	1.50706
Thada	3.71375	4.49703	3.31021	3.21075	3.3745	2.4766	1.6428	3.3628	3.62125	2.49407	0.0568149	-1.12718
Xkr7	6.87913	6.95125	6.63103	5.84287	5.8644	17.6708	8.22261	9.10622	6.43373	11.6665	0.0568358	5.2328
Palld	3.72587	0.297619	3.125	6.83774	5.24604	10.6998	13.4471	4.49786	3.84646	9.54824	0.0568393	5.70179
Supt16	3.09719	2.05729	7.3088	2.12256	2.30576	7.82056	10.0496	4.65778	3.37832	7.50933	0.0568412	4.13101
Hnrnph3	4.96801	3.17755	3.81869	2.62286	1.96379	5.12889	5.62275	4.37559	3.31018	5.04241	0.0568496	1.73223
Pbld2	4.96801	3.17755	3.81869	2.62286	1.96379	5.12889	5.62275	4.37559	3.31018	5.04241	0.0568496	1.73223
Ddx27	1.71809	3.80894	2.69035	2.13548	1.73727	3.1371	5.74267	3.81852	2.41802	4.23276	0.0568545	1.81474
Rrm2b	1.89921	1.3911	1.90498	0.865524	1.76109	2.07558	4.73867	2.51431	1.56438	3.10952	0.057042	1.54514
Cd82	5.20973	4.7619	1.813	1.89319	3.2647	9.32638	6.07053	4.57225	3.38851	6.65639	0.057049	3.26788
Cep44	4.64644	3.23548	3.25397	2.3159	4.93812	7.80986	5.39535	4.59407	3.67798	5.93309	0.0570695	2.25511
Fbxo8	4.64644	3.23548	3.25397	2.3159	4.93812	7.80986	5.39535	4.59407	3.67798	5.93309	0.0570695	2.25511
Dpysl3	6.83125	7.82617	6.81631	7.68531	5.33985	8.30664	14.0971	8.74209	6.89978	10.3819	0.057124	3.48216
Slc19a1	6.85826	3.40725	5.12588	6.82903	5.664	7.34236	11.1218	7.19189	5.57689	8.55201	0.057128	2.97512
4930544D05Rik	9.38007	10.9342	5.8837	11.3994	11.393	6.20322	7.6291	4.96002	9.79808	6.26411	0.0571381	-3.53397
Chrne	9.38007	10.9342	5.8837	11.3994	11.393	6.20322	7.6291	4.96002	9.79808	6.26411	0.0571381	-3.53397
2610307P16Rik	19.9055	14.0919	24.8326	13.5709	12.3889	9.60179	10.6988	8.06724	16.9579	9.45594	0.0571425	-7.50201
Filip1	8.9323	12.9419	12.9454	16.7857	6.4349	6.7902	6.66151	3.79538	11.608	5.74903	0.0571894	-5.85901
Twist1	13.857	11.8263	11.0946	8.91171	9.24835	7.94454	8.85859	7.41025	10.9876	8.07112	0.0572072	-2.91646
Dolk	3.14021	4.48851	3.69403	1.4831	2.97843	4.71098	4.60614	4.80976	3.15686	4.70896	0.0572202	1.55211
Nup188	3.14021	4.48851	3.69403	1.4831	2.97843	4.71098	4.60614	4.80976	3.15686	4.70896	0.0572202	1.55211
Derl1	4.0653	3.99684	8.21305	3.68086	4.46035	10.6356	7.88924	6.33471	4.88328	8.28653	0.0572859	3.40325
Hck	9.22889	16.1602	11.3599	8.17772	9.14847	21.8593	15.6195	48.5831	10.815	28.6873	0.0575737	17.8723
2810414N06Rik	4.58962	4.56542	3.38543	4.61618	3.74533	4.58195	5.70672	8.10122	4.1804	6.12997	0.0575969	1.94957
Edem3	4.58962	4.56542	3.38543	4.61618	3.74533	4.58195	5.70672	8.10122	4.1804	6.12997	0.0575969	1.94957
Dusp12	1.0322	0.914863	3.63213	1.2263	2.8546	3.58314	3.17303	6.50836	1.93202	4.42151	0.057604	2.48949
Aimp2	3.09823	2.23718	2.08876	3.12112	1.90246	4.60137	3.00331	3.34196	2.48955	3.64888	0.0576796	1.15933
Pms2	3.09823	2.23718	2.08876	3.12112	1.90246	4.60137	3.00331	3.34196	2.48955	3.64888	0.0576796	1.15933
Blvra	8.68002	11.5842	7.45153	5.13051	4.86234	4.199	3.59586	3.12743	7.54172	3.64076	0.0576966	-3.90096
Sel1l3	6.07359	3.75732	1.37143	3.20523	3.84413	9.72652	4.80206	6.62205	3.65034	7.05021	0.0577028	3.39987
Hras	1.52061	0.29073	4.35814	1.78478	2.17123	5.08211	3.37543	4.32199	2.0251	4.25984	0.0577194	2.23475
Lrrc56	1.52061	0.29073	4.35814	1.78478	2.17123	5.08211	3.37543	4.32199	2.0251	4.25984	0.0577194	2.23475
Kif17	1.40068	4.8181	4.28152	2.54014	3.29743	4.29334	5.61631	6.45393	3.26757	5.45453	0.0577907	2.18695
Odf2	0	2.30859	2.43463	2.29528	1.9663	9.54146	4.46681	2.72111	1.80096	5.57646	0.0578226	3.7755
Dcst1	78.0128	87.0591	52.883	88.1186	86.1798	64.0007	24.1906	58.2225	78.4506	48.8046	0.0578924	-29.646
Mtfr2	2.95522	2.41488	2.03252	4.61995	3.73354	4.78791	4.47695	4.56449	3.15122	4.60978	0.0580327	1.45856
Grid2ip	5.33109	3.44156	4.94367	3.77709	3.61633	4.14131	7.84632	9.11636	4.22195	7.03466	0.0580378	2.81272
Cd81	17.5847	15.4552	14.0621	11.776	8.46852	10.5132	3.30434	8.31587	13.4693	7.3778	0.0580534	-6.09151
R74862	17.5847	15.4552	14.0621	11.776	8.46852	10.5132	3.30434	8.31587	13.4693	7.3778	0.0580534	-6.09151
Mad2l1bp	4.90078	4.40989	3.64583	5.14241	3.57358	3.72971	3.29006	2.32036	4.3345	3.11338	0.0581053	-1.22112
Clptm1	3.24564	3.47164	3.52463	3.13397	1.51407	5.78534	3.66126	4.24569	2.97799	4.5641	0.058215	1.58611
Endod1	4.99275	3.03509	5.65883	2.72759	2.62147	3.97574	10.6951	8.45704	3.80715	7.70928	0.0582313	3.90213
Krt10	6.51569	6.49079	9.84848	8.77617	7.39128	4.25886	6.99498	4.5931	7.80448	5.28231	0.058308	-2.52217
Lsm8	6.51661	3.33595	0.925926	4.52602	6.88143	11.9668	12.0345	5	4.43719	9.66711	0.0583816	5.22993
Fgfr1	9.42618	5.26171	7.56055	3.2923	2.71932	8.1106	15.5405	9.80436	5.65201	11.1518	0.0584205	5.49982
Sptb	9.50004	6.04192	6.07362	4.4185	4.74184	7.84094	11.2733	9.1819	6.15519	9.43204	0.0584485	3.27686
Mab21l3	15.3204	33.9563	60.9366	25.0874	24.0587	56.6674	57.6488	54.583	31.8719	56.2997	0.0585259	24.4278
Ghdc	14.1517	22.1202	18.6169	18.8194	24.2794	10.9952	15.8893	14.2276	19.5975	13.704	0.058537	-5.89348
Erap1	0.33393	0	0.606061	0	0.11703	6.54359	1.76471	1.12308	0.211404	3.14379	0.0586085	2.93239
Fam168b	12.7744	14.073	14.7	6.80138	7.51023	2.57143	2.07828	9.28699	11.1718	4.64557	0.0587642	-6.52622
Efhc1	4.05594	19.2442	5.19195	4.03035	3.27466	53.8312	22.6829	13.4226	7.15943	29.9789	0.0587817	22.8195
Rcn1	7.85795	12.1683	6.64286	7.44275	8.38748	15.7632	15.3713	8.86399	8.49986	13.3328	0.0587913	4.83296
Gm20736	82.3291	82.0771				60.5158	24.3988	41.496	82.2031	42.1369	0.0588223	-40.0662
Neb	41.7358	41.4296	89.9735	89.1788	85.6287	22.0513	16.6046	50.6724	69.5893	29.7761	0.058938	-39.8132
Kdsr	3.26211	2.98026	2.32817	3.15004	3.74314	11.2917	5.10999	4.31248	3.09274	6.90472	0.0590332	3.81198
Mir195a	71.3806	91.3023	81.4162	79.1026	75.5074	68.7035	73.2768	61.597	79.7418	67.8591	0.0590808	-11.8827
Mir497	71.3806	91.3023	81.4162	79.1026	75.5074	68.7035	73.2768	61.597	79.7418	67.8591	0.0590808	-11.8827
Mir497b	71.3806	91.3023	81.4162	79.1026	75.5074	68.7035	73.2768	61.597	79.7418	67.8591	0.0590808	-11.8827
Rag2	49.0946	42.3353	89.0437	87.2209	84.1979	41.7587	40.5263	33.5441	70.3785	38.6097	0.0591005	-31.7688
Myt1l	6.47147	10.1568	23.6185	15.4582	14.327	6.33106	5.22825	3.28032	14.0064	4.94654	0.0591234	-9.05986
Efna1	6.83443	9.37103	9.16408	6.31348	8.31156	6.27298	3.03404	6.57503	7.99892	5.29402	0.0591349	-2.7049
Astl	2.57642	2.51879	3.60753	2.57128	2.45004	7.23521	13.9233	3.16644	2.74481	8.10832	0.0591531	5.36351
Dusp2	2.57642	2.51879	3.60753	2.57128	2.45004	7.23521	13.9233	3.16644	2.74481	8.10832	0.0591531	5.36351
Dppa3	85.8676	83.8251	90.9096	44.0354	88.9147	58.9858	22.5535	54.499	78.7105	45.3461	0.059258	-33.3644
Cnnm2	3.99298	4.12987	6.83603	3.86477	2.85571	2.37415	2.75197	1.36065	4.33587	2.16226	0.0592937	-2.17361
Sh3rf1	5.67314	10.1396	8.94522	4.91989	4.23136	13.0457	9.96267	9.53421	6.78184	10.8475	0.0593008	4.06568
Scn1a	11.3382	9.81369	9.53951	7.82525	8.12312	8.65833	6.33018	4.77863	9.32794	6.58905	0.05932	-2.7389
Zfp800	5.95681	2.81309	3.04293	1.66325	1.58591	5.51482	4.97291	6.0867	3.0124	5.52481	0.0593935	2.51241
Azi2	1.27026	3.86974	1.61692	2.46449	3.28302	8.0263	2.24818	8.00561	2.50088	6.09336	0.0593991	3.59248
Vmn1r234	77.8061	84.5623	47.8383	84.8708	83.152	55.4088	54.6247	50.9494	75.6459	53.661	0.059446	-21.9849
Fxyd1	9.94621	7.73296	12.1393	7.25482	7.49854	4.5837	7.35753	5.06773	8.91436	5.66965	0.0594676	-3.24471
Fxyd7	9.94621	7.73296	12.1393	7.25482	7.49854	4.5837	7.35753	5.06773	8.91436	5.66965	0.0594676	-3.24471
Exo1	0.461538	1.36899	3.1737	0.782127	0.684705	1.76597	5.31823	3.74034	1.29421	3.60818	0.0595254	2.31397
Cnot11	4.33425	6.35367	7.84636	3.15918	3.1709	12.1739	6.55486	8.23635	4.97287	8.98838	0.0595644	4.01551
Gtf3c6	3.31267	3.619	3.72851	2.69423	2.02795	4.4207	4.65413	3.55589	3.07647	4.21024	0.0595739	1.13377
Snord3a	3.31267	3.619	3.72851	2.69423	2.02795	4.4207	4.65413	3.55589	3.07647	4.21024	0.0595739	1.13377
Ddn	10.242	11.4704	10.9322	7.72792	7.85021	7.28664	7.78173	6.26731	9.64454	7.11189	0.0596431	-2.53265
Ntsr1	29.4814	25.6185	16.4585	14.8059	15.7928	11.8823	11.2235	10.4835	20.4314	11.1964	0.0597017	-9.23498
Syk	5.00772	3.26383	3.75543	3.72059	2.64957	3.10788	2.12146	1.50685	3.67943	2.2454	0.0597037	-1.43403
Cnot3	8.32309	5.85452	2.19237	1.83504	2.70668	8.44715	10.6167	6.55768	4.18234	8.54051	0.0597841	4.35817
Zfp708	0.534759	2.08	1.15385	4.19218	4.65663	4.61705	5.03254	5.63512	2.52348	5.0949	0.059901	2.57142
Cd79b	5.31756	1.52575	5.90499	4.284	4.14342	20.5886	2.81385	18.7034	4.23514	14.0353	0.0600259	9.80016
Arhgap45	3.72209	8.68533	13.6703	16.2626	12.4602	5.74799	2.38106	3.97041	10.9601	4.03315	0.0600694	-6.92697
Klk4	72.3706	76.1327	33.7047	79.8827	76.4446	44.8701	15.4119	47.7512	67.7071	36.0111	0.0600921	-31.696
Pdia5	3.71972	4.71154	6.02803	4.10429	3.60351	9.66077	7.56408	4.5856	4.43342	7.27015	0.0600966	2.83674
Gm20854	82.3291	82.0771				60.5158	24.3988	42.6835	82.2031	42.5327	0.0601638	-39.6704
Igfbpl1	13.6677	15.4491	23.4851	15.2	12.8387	14.1135	4.242	6.98929	16.1281	8.44827	0.0601858	-7.67985
Ptger4	6.32445	11.5233	11.1417	6.66661	7.92504	4.76677	6.87188	2.41607	8.71622	4.68491	0.0602256	-4.03131
Agrp	0.476974	3.15632	2.5	1.21827	1.93829	3.44303	2.85477	6.62654	1.85797	4.30811	0.0602688	2.45014
Ctcf	0.476974	3.15632	2.5	1.21827	1.93829	3.44303	2.85477	6.62654	1.85797	4.30811	0.0602688	2.45014
Gm5914	0.476974	3.15632	2.5	1.21827	1.93829	3.44303	2.85477	6.62654	1.85797	4.30811	0.0602688	2.45014
Lhx5	6.11603	6.43102	4.15083	4.39697	4.0365	3.41331	3.42018	3.48599	5.02627	3.43983	0.0602695	-1.58644
Zfp213	4.76144	5.00851	6.87109	5.4656	0.547434	1.96513	0.847194	0.795376	4.53081	1.20257	0.0603467	-3.32825
Xdh	39.6366	85.8451	89.4234	90.0668	87.33	55.1118	53.4719	18.3768	78.4604	42.3202	0.0603729	-36.1402
Cmtm3	0	10.3252	10.7914	7.50489	7.09499	21.6298	12.688	11.3072	7.1433	15.2083	0.0604547	8.06503
Cd34	6.5171	15.7081	12.2171	15.7851	16.5447	10.3544	4.83243	5.5599	13.3544	6.91557	0.0605571	-6.43885
Sfxn4	2.45701	3.09357	5.40034	2.98603	3.41303	6.92795	3.76844	10.2158	3.47	6.97073	0.0605688	3.50073
Dbr1	2.21561	2.1288	0.694444	2.92191	1.51527	4.88224	14.3616	3.76725	1.89521	7.67037	0.0606242	5.77516
Polr2c	3.9881	2.88303	4.36903	1.60311	2.31099	5.7493	5.26013	3.73017	3.03085	4.9132	0.0607079	1.88235
Crem	1.34496	1.20911	0.595238	1.41287	1.54976	2.66506	1.79157	1.52623	1.22239	1.99429	0.0607161	0.771902
Hcn2	17.5597	11.7155	7.06468	5.90742	4.40075	17.945	17.6608	14.9605	9.32962	16.8555	0.0607315	7.52584
Rnf10	7.07509	9.78546	12.9346	6.0904	4.44436	3.07808	4.81483	1.8888	8.06599	3.26057	0.0608714	-4.80542
Jade2	2.04082	1.31258	1.6469	1.63451	1.61522	1.44628	3.74104	4.3746	1.65	3.18731	0.0609009	1.5373
Pnpla2	1.20128	1.72362	2.37013	1.56922	2.4986	5.03458	9.28106	2.08104	1.87257	5.46556	0.0609213	3.59299
Selenom	2.65734	2.4935	4.32291	5.70543	4.5424	4.76789	7.5492	6.43187	3.94431	6.24965	0.060922	2.30534
Kirrel2	15.6445	18.9383	13.801	7.94309	13.454	2.70916	12.7296	3.0882	13.9562	6.17566	0.0610025	-7.78051
Nphs1	15.6445	18.9383	13.801	7.94309	13.454	2.70916	12.7296	3.0882	13.9562	6.17566	0.0610025	-7.78051
Tmtc1	7.77412	7.37447	5.88579	5.01889	3.48492	10.6608	10.2094	6.57671	5.90764	9.14897	0.0610089	3.24134
Capza1	2.81891	3.23025	1.58527	2.19487	1.88935	3.65283	4.42205	2.69837	2.34373	3.59108	0.0610431	1.24735
St7l	2.81891	3.23025	1.58527	2.19487	1.88935	3.65283	4.42205	2.69837	2.34373	3.59108	0.0610431	1.24735
Cd84	40.4774	87.3535	90.5033	91.8703	89.2149	21.779	55.3478	55.4981	79.8839	44.2083	0.0611044	-35.6756
Atl1	5.00969	3.40582	10.1285	1.73422	4.2656	13.5214	7.3667	9.68043	4.90878	10.1895	0.0611511	5.28074
Map4k5	5.00969	3.40582	10.1285	1.73422	4.2656	13.5214	7.3667	9.68043	4.90878	10.1895	0.0611511	5.28074
Hdac11	9.67582	2.47264	2.43862	8.6626	7.58815	10.5012	12.3238	10.3045	6.16757	11.0432	0.0611649	4.87562
Mir1936	79.1831	81.0869	91.352	54.3563	82.2448	59.3164	60.6294	55.5914	77.6446	58.5124	0.0612034	-19.1322
Cbx2	7.51435	6.51344	4.75147	5.42032	3.22197	9.06066	7.24075	7.50044	5.48431	7.93395	0.0612206	2.44964
Aldh7a1	0.344244	3.60043	5.59295	1.46508	2.18336	7.42325	3.74352	6.90894	2.63721	6.02523	0.0612272	3.38802
Phax	0.344244	3.60043	5.59295	1.46508	2.18336	7.42325	3.74352	6.90894	2.63721	6.02523	0.0612272	3.38802
Atf5	7.56556	9.24813	4.17222	3.82371	4.83036	3.76278	2.45283	1.08518	5.92799	2.4336	0.0612401	-3.4944
Il4i1b	7.56556	9.24813	4.17222	3.82371	4.83036	3.76278	2.45283	1.08518	5.92799	2.4336	0.0612401	-3.4944
Nup62	7.56556	9.24813	4.17222	3.82371	4.83036	3.76278	2.45283	1.08518	5.92799	2.4336	0.0612401	-3.4944
Mrpl53	3.85821	4.89817	7.34038	2.19669	3.08089	0.810024	2.69956	0.444793	4.27487	1.31813	0.0613144	-2.95674
Rgl1	2.09113	1.29509	2.10093	1.43179	0.678721	2.77881	1.97399	2.54011	1.51953	2.43097	0.0613661	0.911434
Ascl4	7.9951	5.80214	6.04921	4.41731	3.92898	2.85896	4.11482	3.11598	5.63855	3.36326	0.0613936	-2.27529
Bzw1	3.63327	3.19589	3.42446	2.35993	2.15288	5.10224	3.68594	3.67698	2.95329	4.15505	0.0614256	1.20176
A730017L22Rik	9.91342	6.84353	3.30908	2.96061	2.41639	10.298	9.48762	8.83144	5.08861	9.53903	0.0614496	4.45043
Atrn	9.91342	6.84353	3.30908	2.96061	2.41639	10.298	9.48762	8.83144	5.08861	9.53903	0.0614496	4.45043
Pgls	2.06369	1.88524	2.31867	3.61057	1.99586	6.12452	5.1491	2.30444	2.37481	4.52602	0.0615667	2.15121
Ppa2	2.27273	0.224282	1.44488	1.75886	2.47257	0.563326	0.371517	0.307692	1.63466	0.414178	0.0616298	-1.22049
Aprt	10.8827	5.62067	3.63966	3.69431	7.36398	70.2086	13.4322	23.7078	6.24027	35.7829	0.0616647	29.5426
Mir145a	29.0406	17.3294	21.7048	15.2382	21.9838	12.6703	10.8857	16.3763	21.0594	13.3108	0.0616834	-7.74861
Mir193a	1.82692	2.43172	2.49367	3.28591	1.85289	58.319	26.6755	2.86335	2.37822	29.2859	0.0616985	26.9077
4933427E11Rik	5.94499	3.45557	7.77273	4.61689	3.26306	8.16144	8.58088	6.58175	5.01065	7.77469	0.0617207	2.76404
Jrk	5.94499	3.45557	7.77273	4.61689	3.26306	8.16144	8.58088	6.58175	5.01065	7.77469	0.0617207	2.76404
Enpep	43.8809	36.0516	54.0521	44.1285	41.1117	56.6638	56.5121	48.4955	43.8449	53.8905	0.0617902	10.0456
Ddx21	4.70203	4.26361	2.13718	3.16608	2.91678	3.44407	7.45662	7.16644	3.43713	6.02238	0.0618957	2.58524
Trp53rkb	0.914392	0.785187	0.925926	5.02532	1.97346	4.27632	6.974	3.55172	1.92486	4.93401	0.0620059	3.00916
Zfp820	4.66171	3.00189	3.23452	1.94156	0.789474	0.668896	0.574359	0.956953	2.72583	0.733403	0.0620622	-1.99243
Cyb5r2	10.1495	18.464	15.1641	6.94425	11.0333	9.0134	50.1215	45.9149	12.351	35.0166	0.0621303	22.6656
5033404E19Rik	82.0636	83.748	86.8213	43.8895	86.6382	58.5094	28.2589	54.157	76.6321	46.9751	0.0621621	-29.657
4930447C04Rik	17.3541	10.7305	11.7353	9.62301	8.52357	7.81919	7.40079	4.62948	11.5933	6.61649	0.0621851	-4.97679
Six6	17.3541	10.7305	11.7353	9.62301	8.52357	7.81919	7.40079	4.62948	11.5933	6.61649	0.0621851	-4.97679
Fbxl17	7.15376	17.0951	7.08876	2.87623	1.82855	16.1302	18.5448	12.9286	7.20847	15.8679	0.0622375	8.65938
AI839979	14.6087	0.757576	15.6098	2.15583	6.98266	62.6411	20.9416	17.992	8.02292	33.8582	0.0622408	25.8353
Soat2	11.1932	29.1401	20.3666	29.0289	22.2321	12.9152	6.62165	14.9027	22.3922	11.4798	0.062343	-10.9123
Tafa3	9.65875	12.8481	10.0736	4.70682	3.87429	2.67247	3.22756	3.18448	8.23232	3.02817	0.0623499	-5.20415
Naa25	11.6862	5.02342	8.67582	4.2053	4.17579	15.4361	9.61088	11.3144	6.7533	12.1205	0.0624179	5.36718
Vps36	3.79356	9.95514	3.98046	0.592203	1.8217	8.16087	7.99259	17.6664	4.02861	11.2733	0.0624521	7.24469
Pcdhb12	67.6928	49.1226	73.2017	51.6674	69.7551	47.5658	48.5954	45.2001	62.2879	47.1204	0.0624842	-15.1675
Gm13293	29.7249	85.2571	89.5348	91.4444	85.9499	60.067	22.5737	22.5228	76.3822	35.0545	0.062513	-41.3277
Nop2	0.561318	1.53845	0.59798	1.34864	1.9241	3.88575	2.42829	1.50683	1.1941	2.60696	0.0625425	1.41286
Ankrd63	10.254	6.67608	8.21318	6.16032	1.72762	3.67423	1.38256	1.28885	6.60624	2.11521	0.0625618	-4.49103
Tafa5	8.95526	2.25922	1.84809	2.60996	2.43266	10.8375	5.37773	9.34385	3.62104	8.5197	0.0625681	4.89866
Adcyap1r1	5.48747	5.50232	6.42797	7.8606	4.84243	6.9515	11.3247	7.95793	6.02416	8.74471	0.0625902	2.72055
Utp14a	27.348	13.2262	33.4034	23.6409	24.6781	16.5315	16.4102	3.35958	24.4593	12.1004	0.0625913	-12.3589
Slc12a5	3.96537	9.44617	4.13445	6.40668	3.67345	10.6397	10.7877	6.94683	5.52523	9.45806	0.0626373	3.93284
Wdr55	0.215054	0.572948	0.696767	1.62027	2.94374	2.29177	2.79121	6.34508	1.20976	3.80935	0.0626517	2.5996
Otos	16.4289	21.9994	14.002	20.6892	14.2971	11.3972	14.8813	8.71412	17.4833	11.6642	0.062664	-5.81911
Mir3107	85.0732	88.8652	91.1055	90.8991	89.7017	68.557	85.4353	84.3604	89.129	79.4509	0.0626923	-9.67803
Mir486	85.0732	88.8652	91.1055	90.8991	89.7017	68.557	85.4353	84.3604	89.129	79.4509	0.0626923	-9.67803
Nolc1	2.30165	2.60788	4.40705	4.11508	4.80498	5.27413	4.66605	5.92272	3.64733	5.28763	0.0627068	1.64031
Zfp839	10.0319	8.03151	18.084	6.33418	6.46214	3.30639	3.41107	2.74233	9.78874	3.15326	0.0627294	-6.63548
Syt9	5.73834	5.73109	4.00531	4.86103	2.93855	14.3777	12.4171	3.92509	4.65486	10.24	0.0627625	5.58509
Kpna6	1.14415	3.26378	1.47225	1.74539	2.51894	3.0521	3.1764	6.51276	2.0289	4.24709	0.0627762	2.21819
Ankrd2	81.0152	82.5661	85.3201	86.4661	42.032	55.7939	28.0542	53.8293	75.4799	45.8925	0.0628965	-29.5874
Ankzf1	5.20358	3.32037	0	2.17165	3.91693	8.7684	8.73298	3.32999	2.92251	6.94379	0.0629393	4.02129
Atg9a	5.20358	3.32037	0	2.17165	3.91693	8.7684	8.73298	3.32999	2.92251	6.94379	0.0629393	4.02129
Gtf2f2	2.00201	1.70244	2.87239	3.24454	2.86941	3.01869	3.61305	4.00427	2.53816	3.54533	0.0629589	1.00718
Gp1bb	3.46386	10.1306	15.9576	15.0738	16.5543	5.73972	4.88882	3.32215	12.236	4.65023	0.0631224	-7.5858
Gm20604	4.87713	3.68926	2.2744	2.3511	1.94753	3.2218	6.60908	7.2236	3.02788	5.68483	0.0631941	2.65694
Gon7	4.87713	3.68926	2.2744	2.3511	1.94753	3.2218	6.60908	7.2236	3.02788	5.68483	0.0631941	2.65694
Ubr7	4.87713	3.68926	2.2744	2.3511	1.94753	3.2218	6.60908	7.2236	3.02788	5.68483	0.0631941	2.65694
1700123M08Rik	1.94444	4.65931	3.35714	3.00561	2.7123	8.4457	6.62776	3.12051	3.13576	6.06466	0.0631985	2.9289
Pdp1	1.94444	4.65931	3.35714	3.00561	2.7123	8.4457	6.62776	3.12051	3.13576	6.06466	0.0631985	2.9289
Gpr160	5.10204	7.27815	5.62446	6.23494	7.9369	6.58233	1.90482	0.619792	6.4353	3.03565	0.0632802	-3.39965
Sgsm3	7.32906	3.94714	9.24242	3.954	4.08536	2.35704	3.25522	1.09127	5.7116	2.23451	0.0632853	-3.47709
Gpr139	11.2232	11.9688	11.9289	8.4144	8.938	9.87993	6.69236	4.10411	10.4947	6.89213	0.0633773	-3.60252
Loxl1	6.88529	6.6775	8.77553	7.17256	6.62229	5.03247	6.71529	5.53447	7.22663	5.76074	0.0633848	-1.46589
Sfr1	2.86924	0.552885	2.45098	2.25906	1.04108	2.96488	3.69065	3.02828	1.83465	3.22794	0.0633868	1.39329
Ypel5	3.65589	4.07407	2.34848	1.46899	1.37981	4.71643	8.9985	3.62884	2.58545	5.78126	0.0633903	3.19581
9130024F11Rik	7.35755	6.05892	6.89399	4.74537	4.6282	4.64792	4.38686	3.44154	5.9368	4.15877	0.0634549	-1.77803
Satb2	7.35755	6.05892	6.89399	4.74537	4.6282	4.64792	4.38686	3.44154	5.9368	4.15877	0.0634549	-1.77803
Mrps16	3.13119	1.9306	1.54607	3.92551	4.16686	5.40416	10.5818	3.93717	2.94005	6.64106	0.0634711	3.70102
Rcn3	12.2457	9.48543	14.0311	5.41606	6.73298	3.01403	5.77903	4.71924	9.58226	4.5041	0.0636021	-5.07816
Hapln1	35.549	33.0483	8.74801	27.4559	12.368	5.46544	9.69545	5.1292	23.4338	6.76336	0.0636249	-16.6705
Ccnl2	1.29509	1.58402	2.8164	2.19292	2.97704	10.7762	3.07485	4.70298	2.1731	6.18469	0.0636471	4.01159
Syt5	13.1098	5.62031	10.1873	8.99276	6.24615	4.80985	4.47258	4.82704	8.83127	4.70315	0.0637706	-4.12811
Dubr	3.53971	4.87313	2.84293	3.39462	4.23041	2.76167	2.24064	2.95751	3.77616	2.65328	0.0638081	-1.12288
Zfp930	6.87401	4.8341	6.48788	6.5549	3.86072	7.01038	7.29665	10.1996	5.72232	8.16889	0.0638109	2.44656
Fgf22	86.7346	7.35772	2.95918	4.56647	8.39833	69.8411	73.9152	69.498	22.0033	71.0848	0.0638397	49.0815
Ccdc89	13.04	20.6325	22.2209	21.3484	24.8845	17.0382	55.9875	52.9417	20.4253	41.9891	0.0638443	21.5639
Spats2l	6.14073	6.29357	4.92036	2.86526	2.57159	7.89952	6.4534	6.80197	4.5583	7.05163	0.0638604	2.49333
Mtres1	2.45179	4.62101	4.74617	5.47282	2.62663	8.84461	4.82822	6.30053	3.98368	6.65779	0.0639127	2.67411
Pbx1	17.8531	9.47903	18.3273	9.8101	10.0604	8.87665	7.08319	2.88503	13.106	6.28162	0.063987	-6.82437
Gm19434	73.6588	31.2099	82.7118	41.713	23.8635	13.2351	19.9144	12.1095	50.6314	15.0863	0.0640221	-35.5451
Wee1	3.46309	3.79633	1.77397	0.983214	2.14244	6.27664	5.08948	2.84022	2.43181	4.73545	0.0640701	2.30364
Bbc3	1.85775	3.38014	5.36063	2.85502	1.50808	5.35543	5.0337	4.80637	2.99232	5.06517	0.0640899	2.07284
A230107N01Rik	2.15149	7.69439	1.55914	5.28883	3.918	10.2639	12.6302	4.77717	4.12237	9.22378	0.0641166	5.10141
Tmem161b	2.15149	7.69439	1.55914	5.28883	3.918	10.2639	12.6302	4.77717	4.12237	9.22378	0.0641166	5.10141
Zfp386	2.85174	3.34713	4.78293	5.62549	6.98847	9.63042	4.94757	12.8427	4.71915	9.14025	0.0641294	4.4211
Calr	0.934696	0.861482	0.662556	1.34145	0.846361	1.29682	4.27494	1.86015	0.929309	2.4773	0.0641757	1.54799
Aup1	1.57343	1.83946	4.682	3.44211	2.61805	6.5954	4.0448	4.34778	2.83101	4.99599	0.0642451	2.16498
Htra2	1.57343	1.83946	4.682	3.44211	2.61805	6.5954	4.0448	4.34778	2.83101	4.99599	0.0642451	2.16498
Mapk10	84.1193	86.5089	90.0144	20.9971	87.2223	13.6605	55.2214	14.8872	73.7724	27.9231	0.0642786	-45.8493
Pax2	7.31076	6.76086	6.54577	4.79282	5.90631	5.1683	5.083	4.50311	6.2633	4.91814	0.0643158	-1.34517
Gucy1a2	6.15102	6.16493	9.33921	3.83154	5.63747	3.09254	4.11087	3.28862	6.22484	3.49734	0.0644228	-2.72749
Gm16551	9.60982	7.77228	6.98572	6.37326	5.92264	5.074	5.83015	5.10769	7.33274	5.33728	0.0645728	-1.99546
Onecut1	9.60982	7.77228	6.98572	6.37326	5.92264	5.074	5.83015	5.10769	7.33274	5.33728	0.0645728	-1.99546
Wnt8b	14.893	12.181	12.9438	10.7777	11.8671	4.30475	10.2704	10.9088	12.5325	8.49463	0.0645798	-4.03786
Caml	4.888	3.21341	4.73363	4.62029	5.09345	3.90288	3.27913	3.09959	4.50976	3.4272	0.0645807	-1.08256
Helt	5.94504	7.17218	10.7725	6.03886	5.60474	4.28612	4.52192	3.83623	7.10667	4.21476	0.0646029	-2.89191
Smim15	5.91648	4.04921	6.60731	1.8442	5.59785	2.66945	2.01814	1.96109	4.80301	2.21623	0.0646908	-2.58678
Myf5	41.4454	85.5038	88.1734	89.4659	85.8731	51.5482	51.1896	48.3784	78.0923	50.3721	0.064724	-27.7203
Cklf	2.03931	0.37296	3.06693	3.95206	1.82249	11.0926	3.4607	4.96951	2.25075	6.50761	0.064733	4.25686
Olig1	6.81547	7.68893	10.5381	6.46527	5.73385	2.93321	6.76651	2.66598	7.44832	4.1219	0.0648175	-3.32642
Smpdl3a	3.08432	2.3579	2.16802	1.68022	1.74169	1.49299	1.07426	1.62051	2.20643	1.39592	0.0648507	-0.810511
Nav2	5.04529	10.0405	1.97802	3.55542	5.9267	2.1362	0.783879	0.473977	5.30919	1.13135	0.0648777	-4.17784
Kbtbd13	0.694444	3.09121	1.76548	4.01272	2.36709	6.34469	10.854	2.69204	2.38619	6.63024	0.0649227	4.24405
Ak6	0.732459	2.80386	4.52334	2.27769	2.02806	3.85759	6.67356	4.03617	2.47308	4.85577	0.0649236	2.38269
Rad17	0.732459	2.80386	4.52334	2.27769	2.02806	3.85759	6.67356	4.03617	2.47308	4.85577	0.0649236	2.38269
Taf9	0.732459	2.80386	4.52334	2.27769	2.02806	3.85759	6.67356	4.03617	2.47308	4.85577	0.0649236	2.38269
Hspa5	3.25533	1.57071	2.12518	1.43645	2.58571	3.28199	7.57575	3.36018	2.19468	4.7393	0.0649417	2.54463
Tfrc	6.7093	4.90292	3.4727	3.56873	4.47034	5.71805	7.91942	6.42623	4.6248	6.6879	0.0649711	2.0631
Lmln	3.00207	2.0684	4.9223	1.50671	2.37747	4.67188	7.89258	3.84266	2.77539	5.46904	0.0651815	2.69365
Zfp580	15.5465	14.1888	14.5388	9.60336	7.87757	5.55946	10.5437	4.46638	12.351	6.8565	0.0651975	-5.4945
Slc6a6	5.64223	5.72487	2.59825	3.18335	3.6886	2.25166	2.70455	1.50378	4.16746	2.15333	0.0652293	-2.01414
Sstr2	1.7406	4.6871	4.82506	7.9824	6.53278	7.02176	11.0059	8.46663	5.15359	8.83143	0.0652923	3.67784
Klhdc1	9.15587	6.63788	10.5076	6.22496	8.17242	7.4639	4.09456	3.44904	8.13974	5.0025	0.0653791	-3.13724
Vkorc1l1	9.79592	1.61965	1.95221	1.39795	1.19628	8.43573	7.96289	8.09922	3.1924	8.16595	0.0653894	4.97354
Ddx31	0.962186	2.64706	1.28528	1.64885	2.43189	1.90374	3.91756	5.65732	1.79505	3.82621	0.0653923	2.03116
Gtf3c4	0.962186	2.64706	1.28528	1.64885	2.43189	1.90374	3.91756	5.65732	1.79505	3.82621	0.0653923	2.03116
Rhbdf2	1.64178	2.6545	2.94118	1.41634	2.31981	2.60952	4.64222	9.02485	2.19472	5.42553	0.0654354	3.23081
Neurl1a	3.96903	6.46555	12.1592	4.45306	4.50178	15.293	51.7898	14.2161	6.30973	27.0996	0.0655398	20.7899
Cacng3	31.6619	16.3929	22.0508	19.1574	15.9121	54.1089	54.7691	18.5684	21.035	42.4821	0.0655525	21.4471
Glo1	4.72416	5.04352	3.29071	5.16525	3.9759	17.2235	9.30556	4.87025	4.43991	10.4664	0.0655928	6.02652
Mvd	1.6538	3.80662	4.1364	3.36358	3.73546	4.90921	6.29986	3.97196	3.33917	5.06034	0.0656381	1.72117
3110045C21Rik	2.50899	3.80943	3.99861	2.80554	6.04382	2.03045	2.43196	1.14707	3.83328	1.86983	0.0656957	-1.96345
Hsd17b7	2.50899	3.80943	3.99861	2.80554	6.04382	2.03045	2.43196	1.14707	3.83328	1.86983	0.0656957	-1.96345
Bpi	81.623	30.481	44.0038	28.8733	29.9744	16.0357	12.3316	9.9066	42.9911	12.758	0.0657674	-30.2331
Atp6v1d	7.40405	5.25345	7.56611	4.12361	8.93822	4.13794	4.02515	4.03057	6.65709	4.06455	0.0657703	-2.59254
Eif2s1	7.40405	5.25345	7.56611	4.12361	8.93822	4.13794	4.02515	4.03057	6.65709	4.06455	0.0657703	-2.59254
Ebag9	11.9087	6.9895	5.2498	4.74215	4.16851	11.9915	16.3981	8.42275	6.61174	12.2708	0.0658317	5.65903
Zfp512b	0.75	0.175439	0.30052	0.593809	0.36082	0.865801	1.3986	0.56391	0.436117	0.942771	0.0658318	0.506653
Panx2	9.36912	8.47277	10.8124	5.31128	4.48159	12.2727	14.999	9.31427	7.68942	12.1953	0.0658501	4.50592
Borcs7	1.83426	1.31579	1.66667	0.941536	3.41476	2.59659	4.58682	10.3298	1.8346	5.83775	0.0660921	4.00314
Casz1	2.7803	0	3.56335	4.01046	1.77382	4.93583	3.64485	5.82884	2.42558	4.80318	0.0661634	2.37759
Alg1	6.92308	5.36227	6.00233	2.90183	2.29665	26.3663	2.3257	23.4795	4.69723	17.3905	0.0661856	12.6933
Ap1ar	9.18182	6.80842	1.38986	4.03069	2.37624	9.82028	9.33471	8.21526	4.7574	9.12342	0.0661949	4.36601
3110082J24Rik	9.27195	12.0327	17.6013	7.11365	10.6661	15.3376	17.9005	35.091	11.3371	22.7764	0.0662226	11.4392
Vrtn	13.8672	17.1275	11.8711	14.067	13.9972	12.4488	11.7572	10.0324	14.186	11.4128	0.0664513	-2.77318
Sox12	4.27456	4.11404	5.70375	2.20224	2.06208	7.64893	5.97062	4.77534	3.67134	6.13163	0.0666075	2.46029
Ets1	6.05494	3.61072	6.3314	4.30437	3.46176	6.48021	7.61172	6.0532	4.75264	6.71504	0.0666142	1.9624
Rnf144b	4.24357	5.00318	5.99349	9.05022	7.6457	2.76551	5.06843	2.55402	6.38723	3.46265	0.0666361	-2.92458
Gpam	3.13816	1.77448	6.1708	3.43941	2.58544	20.0207	14.3953	2.30607	3.42166	12.2407	0.066662	8.81903
Rab6a	0.613054	2.3557	1.03726	0.857192	1.12438	7.8739	1.55106	3.66533	1.19752	4.36343	0.0666986	3.16591
Ralgds	5.78099	7.2811	2.59259	4.9485	3.4475	15.9965	7.52901	7.00148	4.81014	10.1757	0.0667526	5.36552
Rgl3	6.24079	9.32212	7.20983	8.5013	8.89477	10.1198	10.6238	8.98531	8.03376	9.90964	0.0667634	1.87588
Tor4a	6.5451	7.65562	12.8492	13.0161	8.8849	5.28172	6.15156	5.92817	9.79018	5.78715	0.0667749	-4.00303
Mir7007	41.088	86.8891	90.7499	91.4157	87.0062	51.7696	51.6739	48.6633	79.4298	50.7023	0.0669461	-28.7275
Fkbp5	9.04475	3.96781	6.30173	2.96705	3.14476	2.40741	1.24043	1.09537	5.08522	1.58107	0.0669493	-3.50415
Nup214	2.45333	0.995449	2.99423	1.65063	1.52381	4.39925	4.36361	2.00893	1.92349	3.5906	0.067076	1.66711
Tdrp	3.83876	6.41339	7.03928	3.8404	3.43933	10.4208	23.0716	6.54921	4.91423	13.3472	0.0670786	8.43299
Mettl24	8.31818	1.16284	1.66667	1.89121	4.28104	18.536	12.8589	3.49533	3.46399	11.6301	0.0670926	8.16611
Cnpy1	9.15154	5.88918	7.11885	5.18896	5.7988	5.27788	3.28593	4.43582	6.62947	4.33321	0.0671339	-2.29625
9530026P05Rik	4.50702	3.83385	2.95155	3.77949	3.0887	4.05487	7.44097	4.95091	3.63212	5.48225	0.0672529	1.85012
Adamts9	4.50702	3.83385	2.95155	3.77949	3.0887	4.05487	7.44097	4.95091	3.63212	5.48225	0.0672529	1.85012
Ptf1a	10.4734	7.20584	8.44238	7.96215	7.58822	7.42319	6.38184	5.22324	8.33439	6.34276	0.0673176	-1.99163
Ptf1aos	10.4734	7.20584	8.44238	7.96215	7.58822	7.42319	6.38184	5.22324	8.33439	6.34276	0.0673176	-1.99163
Lats1	3.27839	1.74839	3.48558	1.84061	1.3038	6.48653	2.07807	8.60803	2.33135	5.72421	0.0673275	3.39286
Mgat2	1.12722	2.15195	2.25242	2.39603	1.4523	7.23025	2.49095	3.35669	1.87598	4.3593	0.0673826	2.48331
Rpl36al	1.12722	2.15195	2.25242	2.39603	1.4523	7.23025	2.49095	3.35669	1.87598	4.3593	0.0673826	2.48331
Pmm1	0.15949	1.08208	1.02814	1.60545	1.54402	4.14563	2.12238	1.50684	1.08384	2.59162	0.0674713	1.50778
Hepacam2	4.69697	2.82899	2.79435	4.82651	6.10117	2.48052	2.86191	1.27641	4.2496	2.20628	0.0675018	-2.04332
Vps50	4.69697	2.82899	2.79435	4.82651	6.10117	2.48052	2.86191	1.27641	4.2496	2.20628	0.0675018	-2.04332
Klc2	2.66273	4.60332	2.45877	3.29206	3.20969	6.93754	4.24971	4.12792	3.24531	5.10506	0.0676053	1.85974
Wnk4	10.0061	14.6084	13.2487	13.99	7.24317	7.22103	9.18014	5.74087	11.8193	7.38068	0.0676057	-4.43858
Ciao2b	1.57559	3.46081	0.841527	3.67985	4.54013	4.52433	7.01775	4.36619	2.81958	5.30276	0.0676104	2.48318
Hes5	1.37486	1.16986	0.484007	1.05549	1.80082	4.37394	1.4739	2.30356	1.17701	2.71713	0.0676309	1.54013
Gm14204	8.77223	6.82326	6.54479	5.56719	5.57602	5.09584	4.43204	5.11175	6.6567	4.87988	0.0676912	-1.77682
Slc32a1	8.77223	6.82326	6.54479	5.56719	5.57602	5.09584	4.43204	5.11175	6.6567	4.87988	0.0676912	-1.77682
Jph2	80.3002	82.295	86.2923	36.7389	84.3503	22.8769	53.9057	49.4041	73.9953	42.0622	0.0677351	-31.9331
Gsc	11.461	7.16082	7.56538	4.34591	6.38193	4.17815	4.37267	3.09353	7.383	3.88145	0.0678294	-3.50156
Pcp4	17.1074	26.9394	27.177	22.3046	23.4299	9.56525	22.1198	14.2994	23.3917	15.3282	0.0678927	-8.06353
Wfdc5	43.9744	85.0172	87.6592	87.6031	85.4785	53.7591	53.819	50.3918	77.9465	52.6567	0.0679243	-25.2898
Arx	34.8043	18.9769	28.8432	31.2663	28.8572	18.6758	25.15	7.35229	28.5496	17.0594	0.0679373	-11.4902
Pck2	0	1.97967	3.44066	1.45893	2.83467	1.00242	11.5582	18.1362	1.94278	10.2323	0.0679413	8.28949
Cwc27	5.24595	8.56436	7.35461	11.5851	10.6642	5.28645	5.47569	5.15097	8.68285	5.30437	0.067949	-3.37847
Srek1ip1	5.24595	8.56436	7.35461	11.5851	10.6642	5.28645	5.47569	5.15097	8.68285	5.30437	0.067949	-3.37847
Dpy19l4	4.32494	3.68337	5.11103	2.97809	3.02917	3.29216	2.18887	1.77695	3.82532	2.41933	0.0679586	-1.40599
Scaf8	5.25216	1.44671	3.37542	1.34398	0.716481	12.3995	4.0981	5.37018	2.42695	7.28925	0.0681094	4.8623
Ell	4.37856	1.9752	2.07513	2.25295	1.9391	4.44214	4.56625	3.21263	2.52419	4.07368	0.0681387	1.54949
Nudt18	0.772263	3.25035	3.61918	3.66619	3.16046	1.75932	1.08354	0.873592	2.89369	1.23882	0.0681806	-1.65487
Ccdc3	8.16008	6.52476	8.52454	5.74639	4.792	8.59685	8.24527	12.2152	6.74955	9.68579	0.0682395	2.93623
Cmklr1	23.262	23.333	18.5524	25.5823	14.961	19.0602	13.2259	5.33758	21.1382	12.5412	0.068244	-8.59691
Cdc20b	9.223	11.6244	8.73487	3.20226	3.52188	3.04812	2.19521	1.61922	7.26127	2.28751	0.0683435	-4.97376
Mir449c	9.223	11.6244	8.73487	3.20226	3.52188	3.04812	2.19521	1.61922	7.26127	2.28751	0.0683435	-4.97376
Tm4sf1	23.1636	24.9145	24.2076	24.2773	27.3357	50.1159	21.5009	47.635	24.7797	39.7506	0.0683576	14.9709
Kcna5	20	11.541	15.3046	15.1026	14.9696	23.5105	18.235	43.173	15.3835	28.3062	0.0683584	12.9226
Il4	79.0661	83.7961	36.1534	30.6619	35.6844	19.1799	22.486	13.4716	53.0724	18.3792	0.0683702	-34.6933
Tssc4	4.5944	5.21772	8.24157	3.88778	5.61635	3.67112	2.34293	3.60636	5.51157	3.2068	0.0684054	-2.30476
Rxylt1	0	0.601109	0.909091	4.44166	2.54509	4.80952	10.1383	2.88217	1.69939	5.94333	0.0684369	4.24394
Gins3	4.33776	4.63046	1.98223	2.5144	2.4388	7.3754	4.48162	4.42817	3.18073	5.4284	0.0684397	2.24767
Zfp821	4.74779	5.11055	0.559896	2.69755	2.03978	5.99752	6.40207	4.66015	3.03111	5.68658	0.0684421	2.65547
Catsperd	8.3481	3.75502	5.3912	3.49943	4.2965	9.24293	13.0254	5.76288	5.05805	9.34374	0.0684555	4.28569
Lonp1	8.3481	3.75502	5.3912	3.49943	4.2965	9.24293	13.0254	5.76288	5.05805	9.34374	0.0684555	4.28569
Olig2	7.36715	6.79194	5.94805	5.61418	5.34649	4.11727	5.9749	3.9543	6.21356	4.68216	0.0684619	-1.53141
Per1	2.49458	4.76431	3.45874	4.34357	4.49371	3.61929	1.8812	0.774411	3.91098	2.09163	0.0685136	-1.81935
Wdfy1	4.08457	5.9275	4.78535	5.82294	4.99107	4.53486	4.07288	2.5345	5.12229	3.71408	0.0685206	-1.40821
5430416N02Rik	3.89228	2.51706	4.60317	4.64118	3.40876	4.86222	6.18191	4.62694	3.81249	5.22369	0.0686206	1.4112
Psmd4	4.61485	4.55822	10.3803	7.06862	4.25732	4.46437	1.46914	1.00531	6.17587	2.31294	0.0687997	-3.86293
Erg	13.3941	12.3905	7.76249	8.51785	11.0655	8.01321	7.73743	6.07234	10.6261	7.27433	0.0689046	-3.35176
Dio2	12.0216	9.41239	29.0494	6.89462	12.1299	2.4713	2.52976	2.1219	13.9016	2.37432	0.0689394	-11.5273
Barx1	7.60521	9.62458	8.99216	5.62509	6.90284	5.49808	4.83522	6.25917	7.74997	5.53082	0.068985	-2.21915
Agpat1	6.953	6.21598	7.22491	5.57224	4.42373	8.6377	7.54935	7.05165	6.07797	7.74623	0.0691074	1.66826
Rnf5	6.953	6.21598	7.22491	5.57224	4.42373	8.6377	7.54935	7.05165	6.07797	7.74623	0.0691074	1.66826
Nfkbia	5.77773	0.512821	3.9504	4.18943	3.74195	1.1221	0.999592	1.18283	3.63447	1.10151	0.06912	-2.53296
Adam10	3.64194	5.19926	1.5	2.47102	2.2681	7.33478	5.85923	3.6039	3.01606	5.5993	0.0691656	2.58324
Catspere2	0.47619	6.20075	0.641026	1.74944	2.51366	18.7446	60.0971	6.79049	2.31621	28.5441	0.0692748	26.2279
Il17b	82.0083	83.0729	84.2661	46.2588	45.4341	21.1962	58.1666	27.4366	68.208	35.5998	0.0693094	-32.6082
Mrpl47	2.5052	1.86491	3.36884	2.46738	1.91701	3.0578	3.04621	4.10809	2.42467	3.40403	0.0693875	0.979363
Ndufb5	2.5052	1.86491	3.36884	2.46738	1.91701	3.0578	3.04621	4.10809	2.42467	3.40403	0.0693875	0.979363
Mmp23	7.73799	7.82025	10.001	10.1159	9.14815	13.9325	14.0467	8.64427	8.96465	12.2078	0.0694684	3.24317
Phospho1	5.81942	2.37032	4.30657	1.64035	1.15055	5.27971	7.03813	5.12518	3.05744	5.81434	0.0694852	2.7569
Zfp652	5.81942	2.37032	4.30657	1.64035	1.15055	5.27971	7.03813	5.12518	3.05744	5.81434	0.0694852	2.7569
Zfp652os	5.81942	2.37032	4.30657	1.64035	1.15055	5.27971	7.03813	5.12518	3.05744	5.81434	0.0694852	2.7569
Rbm17	0	1.01208	3.24675	1.66272	1.39759	2.82184	11.9141	4.13752	1.46383	6.29117	0.0695069	4.82734
Ect2l	17.972	15.597	46.5301	20.3037	17.1334	62.0852	26.4113	55.8229	23.5073	48.1065	0.0695924	24.5992
Thoc7	0	2.63158	3.125	1.29236	0.520209	1.43678	10.2051	6.2377	1.51383	5.95987	0.0696036	4.44604
Bmx	47.0179	85.4456	86.9661	84.2166	82.7803	56.0468	52.5463	56.0121	77.2853	54.8684	0.0696214	-22.4169
Foxr2	77.7182	84.0802	84.3698	86.2495	45.1789	51.1227	53.9006	53.3238	75.5193	52.7824	0.0696424	-22.7369
Canx	7.04095	2.51596	2.94382	2.70439	3.21572	6.55952	5.61281	6.49601	3.68417	6.22278	0.0696824	2.53861
Cd244a	35.336	86.3446	45.7631	90.1998	87.0943	22.4443	18.7536	51.0818	68.9476	30.7599	0.069711	-38.1877
Birc5	4.70326	1.84836	5.18198	2.0397	3.22514	5.0696	10.4401	5.14426	3.39969	6.88466	0.0697169	3.48497
Plch1	13.245	13.2217	8.50274	5.01228	1.82524	0.458053	2.61245	1.92458	8.36139	1.66503	0.0697187	-6.69636
Drg2	5.4335	4.70895	3.53502	3.53098	4.22147	3.6188	3.15243	2.56567	4.28598	3.1123	0.0697325	-1.17369
Tec	2.59283	2.30181	3.95648	7.5862	5.09573	1.83879	1.30745	1.2585	4.30661	1.46825	0.0697535	-2.83836
Tmem275	2.13869	4.88502	6.53805	5.67556	7.14727	4.98992	17.1887	12.4392	5.27692	11.5393	0.069769	6.26235
Fzd7	7.05785	6.75412	8.97668	4.27643	4.01412	3.72818	3.98626	2.43112	6.21584	3.38185	0.0698219	-2.83399
Ankfn1	82.2349	85.1149	87.5004	40.2021	85.5843	51.2516	48.7345	48.818	76.1273	49.6014	0.0698476	-26.5259
Foxq1	2.76869	4.21201	3.81787	2.77859	2.80786	1.55567	1.921	2.96389	3.277	2.14685	0.0698493	-1.13015
Shf	2.1917	0.464779	2.44113	4.26708	2.71133	6.19762	4.78161	3.12188	2.4152	4.70037	0.0698752	2.28516
Gpkow	26.6141	28.2292	18.8119	24.374	26.0156	14.8543	24.1918	4.70843	24.8089	14.5848	0.0698853	-10.2241
Smg7	1.90476	2.68	0.16835	1.47133	2.29883	3.70625	2.66645	2.8589	1.70465	3.0772	0.0699143	1.37255
Zfp329	0.467687	0.265252	2.57703	0.935449	1.22654	2.28438	9.87094	3.20194	1.09439	5.11909	0.0699937	4.0247
Orc2	6.57364	2.99239	4.45434	4.92538	3.55748	8.6554	8.10996	4.75197	4.50065	7.17244	0.0700283	2.67179
Gart	0.817901	2.62903	2.91865	1.08625	0.23903	3.10515	3.22638	2.9212	1.53817	3.08425	0.0700566	1.54608
Son	0.817901	2.62903	2.91865	1.08625	0.23903	3.10515	3.22638	2.9212	1.53817	3.08425	0.0700566	1.54608
Slfn5os	79.1079	84.048	86.0494	90.7242	35.7457	22.8038	52.909	50.081	75.135	41.9313	0.0700635	-33.2038
Prkacb	7.59926	5.75194	2.6392	3.32045	3.17087	6.80466	13.0364	6.71223	4.49634	8.85109	0.0700864	4.35475
Slc26a9	73.7843	79.9087	84.0456	36.6804	41.7526	49.3532	23.0956	17.6291	63.2343	30.026	0.0701421	-33.2083
Blnk	82.1988	31.1119	89.2493	27.073	28.1947	10.1551	12.7788	8.40304	51.5655	10.4457	0.0701679	-41.1199
Zscan12	11.7308	8.65455	16.891	7.58556	6.65681	6.0342	4.65042	3.54214	10.3037	4.74225	0.0701931	-5.56149
Arhgap25	9.05719	19.9654	25.2316	16.5633	12.8707	10.2954	9.05161	5.14878	16.7376	8.16528	0.0701975	-8.57236
Xrcc3	3.23428	1.46065	3.06225	3.85921	2.06536	5.33036	3.48942	3.99997	2.73635	4.27325	0.0702724	1.5369
Zfyve21	3.23428	1.46065	3.06225	3.85921	2.06536	5.33036	3.48942	3.99997	2.73635	4.27325	0.0702724	1.5369
Siva1	3.71396	5.24154	4.96935	3.6165	3.38259	4.48226	5.98139	6.66381	4.18479	5.70915	0.070299	1.52437
Flnb	5.59623	4.43904	4.92785	3.67119	2.95231	6.65968	7.61562	4.59487	4.31732	6.29005	0.0704026	1.97273
Nradd	24.8767	89.9429	22.4733	20.4099	17.0097	75.6618	76.4848	74.0659	34.9425	75.4041	0.0704456	40.4616
Ptger3	3.57442	2.56114	4.94523	5.50255	4.09687	2.54574	2.85454	2.43799	4.13604	2.61275	0.0704845	-1.52329
Rtca	0.525253	6.8322	3.80366	1.69591	3.22554	65.4205	17.828	10.1155	3.21651	31.1213	0.0705372	27.9048
Glmn	1.1466	4.06566	2.66234	2.21371	2.37688	5.84584	3.88891	3.28932	2.49304	4.34136	0.0706429	1.84832
Rpap2	1.1466	4.06566	2.66234	2.21371	2.37688	5.84584	3.88891	3.28932	2.49304	4.34136	0.0706429	1.84832
Mapk11	23.2341	12.5165	17.5652	9.52425	8.98102	2.33618	10.773	3.03528	14.3642	5.3815	0.0706887	-8.9827
Letmd1	4.28569	9.43058	5.50762	6.11887	4.47657	12.5682	7.14788	9.30497	5.96387	9.67367	0.0707087	3.7098
Ppie	2.23291	8.13648	4.01855	5.73701	4.24099	2.27202	1.76057	1.89203	4.87319	1.97487	0.0707124	-2.89832
Perp	3.60419	6.92183	3.67133	5.9316	4.20907	12.1888	20.4173	4.64394	4.8676	12.4167	0.070766	7.54906
Gm5148	9.96944	7.78735	3.26679	2.66493	0.906809	9.66759	12.9418	8.39668	4.91906	10.3353	0.0708068	5.41628
Mrpl44	4.08457	5.9275	4.78535	6.14593	4.99107	4.53486	4.07288	2.5345	5.18688	3.71408	0.070836	-1.47281
Ppp4r3b	0.853159	1.4154	0.995169	1.21853	1.72615	2.13344	4.00729	1.47332	1.24168	2.53802	0.0708386	1.29634
Cyb561d1	2.82051	1.04895	1.57895	1.33633	2.27141	4.01082	2.18672	3.03699	1.81123	3.07818	0.070849	1.26694
Sgo2a	0.904977	1.28326	2.26712	1.20924	2.12282	2.49074	2.29148	2.27106	1.55748	2.35109	0.0708964	0.793612
Kpnb1	3.17257	3.7616	1.01363	1.92873	1.47519	4.21922	7.34817	2.97079	2.27034	4.84606	0.0708987	2.57572
Irf2bpl	4.09643	3.64902	5.18862	3.72324	3.4836	9.78049	6.22228	4.27512	4.02818	6.7593	0.0709244	2.73112
Dapk2	4.96924	6.74845	7.17438	7.17957	5.13667	7.65641	18.4736	9.31089	6.24166	11.8136	0.070961	5.57198
Gm32511	20.4451	17.7735	44.6702	27.9416	30.5033	16.4819	13.5189	13.1264	28.2667	14.3757	0.0709755	-13.891
Vapa	3.43076	2.60167	3.04417	1.8422	1.86436	3.05586	9.8956	4.90228	2.55663	5.95125	0.0710946	3.39462
Gm15941	44.7209	88.1124	89.5191	90.2404	36.9711	54.6489	21.2518	12.4985	69.9128	29.4664	0.0711002	-40.4464
Erbb2	30.0426	5.71054	26.293	10.9584	4.21614	57.4463	15.1869	53.5475	15.4441	42.0602	0.0711339	26.6161
Tacstd2	9.74068	5.78884	8.50529	7.73972	8.31843	3.50655	8.01713	3.07201	8.01859	4.86523	0.0711373	-3.15336
Pcdhgb5	26.5332	18.4018	25.4113	22.3602	27.3575	20.9525	52.1867	47.9106	24.0128	40.3499	0.0712775	16.3371
Lamtor4	5.33742	3.10542	6.49977	9.20818	6.21712	2.63903	1.66674	4.45428	6.07358	2.92001	0.0713319	-3.15357
Mir8109	11.1928	5.4541	1.89685	2.98008	2.75453	12.8415	13.2472	6.55245	4.85566	10.8804	0.0713793	6.02474
Neto2	11.1928	5.4541	1.89685	2.98008	2.75453	12.8415	13.2472	6.55245	4.85566	10.8804	0.0713793	6.02474
Cript	5.56406	3.70697	1.19318	2.75741	2.46015	6.50949	4.54448	5.28505	3.13636	5.44634	0.0714974	2.30998
Pigf	5.56406	3.70697	1.19318	2.75741	2.46015	6.50949	4.54448	5.28505	3.13636	5.44634	0.0714974	2.30998
Npnt	8.15958	10.462	6.28155	3.99116	4.06881	18.9819	15.2688	6.40536	6.59263	13.552	0.0716037	6.95937
Maco1	3.94493	3.83377	3.8846	2.58348	2.54081	4.10598	7.31284	4.34812	3.35752	5.25565	0.0716089	1.89813
Nme5	11.9806	17.4192	23.9877	11.4352	18.954	10.0623	11.9186	6.58896	16.7553	9.5233	0.0716333	-7.23202
Ihh	7.88581	11.8105	12.1704	8.2687	6.00852	6.55548	5.88993	4.38617	9.22878	5.61053	0.0716863	-3.61825
Slfn9	26.9648	10.193	29.7329	9.82013	9.10016	3.42938	3.36134	4.55441	17.1622	3.78171	0.0717191	-13.3805
Disc1	3.63125	1.22852	5.14493	2.47159	2.0936	7.69635	7.07237	3.07971	2.91398	5.94948	0.0717478	3.0355
St8sia1	7.4629	8.68276	5.14424	6.20253	3.84938	4.27809	3.99441	2.83502	6.26836	3.70251	0.0717825	-2.56586
Gnpda1	7.66684	9.5376	3.74625	2.51138	1.55457	14.3604	12.8586	6.00259	5.00333	11.0739	0.0718213	6.07054
4930486L24Rik	81.671	86.0833	87.5607	39.512	34.6875	13.5583	50.7952	14.7858	65.9029	26.3798	0.0718552	-39.5231
Ctla2b	81.671	86.0833	87.5607	39.512	34.6875	13.5583	50.7952	14.7858	65.9029	26.3798	0.0718552	-39.5231
Cebpd	4.55902	4.37565	2.17127	2.89122	3.82072	5.68032	3.95344	6.11812	3.56358	5.25063	0.0718924	1.68705
Apobec4	84.1705	51.7557	89.9857	90.1534	87.1935	61.7332	60.3692	55.4593	80.6518	59.1872	0.0719317	-21.4645
Grm4	3.64916	6.16808	5.50415	3.10627	2.87937	10.6332	7.40575	4.73714	4.26141	7.59202	0.0719502	3.33061
H2ac23	81.8498	82.7412	79.7043			62.411	60.5242	19.7877	81.4318	47.5743	0.0719817	-33.8575
H2bc23	81.8498	82.7412	79.7043			62.411	60.5242	19.7877	81.4318	47.5743	0.0719817	-33.8575
Kcnj6	30.9307	19.0517	12.6773	15.8301	13.0636	9.62224	8.98643	6.7684	18.3107	8.45902	0.0720481	-9.85164
Cpne4	9.67657	22.4297	22.3738	13.5223	13.0184	9.61042	10.6984	2.09247	16.2042	7.46711	0.0720553	-8.73705
Ankrd46	0.492424	2.39817	0.663919	1.09043	1.1514	2.57298	2.21311	1.79461	1.15927	2.19357	0.0720974	1.0343
Dnm1l	0.964912	2.30778	4.12191	3.12127	2.18614	4.598	3.12673	5.65156	2.5404	4.45876	0.0721258	1.91836
Rpn1	0.800106	4.67073	5.41246	2.91595	2.24514	7.80495	4.33052	6.17403	3.20888	6.10317	0.072186	2.89429
Copa	2.7265	1.08253	2.49201	0.78227	2.38928	3.49192	3.10975	2.72098	1.89452	3.10755	0.0721957	1.21303
Ncstn	2.7265	1.08253	2.49201	0.78227	2.38928	3.49192	3.10975	2.72098	1.89452	3.10755	0.0721957	1.21303
Gm19345	10.1548	4.32196	13.3523	4.54927	5.42969	24.8294	56.039	9.27312	7.5616	30.0472	0.0722297	22.4856
Vipr2	5.6787	9.70842	7.98918	6.77823	3.35474	8.92591	15.3111	9.40027	6.70186	11.2124	0.0722904	4.51057
Best2	11.4913	21.9382	26.2829	10.2056	15.069	24.5429	27.92	62.8688	16.9974	38.4439	0.0723153	21.4465
Eaf2	0.686071	1.57407	2.36025	1.67117	1.55803	3.21411	5.29873	1.69345	1.56992	3.4021	0.0723581	1.83218
Sdhaf1	0.599071	2.7107	0.558712	0.984993	1.61331	2.19493	2.98669	2.3779	1.29336	2.51984	0.0723895	1.22648
Cdc25b	1.28714	7.63663	4.16792	2.95281	4.05523	7.19893	14.0404	5.89601	4.01994	9.04512	0.0724434	5.02518
Gemin2	2.36338	2.01137	2.90813	1.65773	2.09585	3.01127	2.75661	2.71967	2.20729	2.82918	0.0724465	0.621889
Sec23a	2.36338	2.01137	2.90813	1.65773	2.09585	3.01127	2.75661	2.71967	2.20729	2.82918	0.0724465	0.621889
Piwil4	7.70785	16.5524	39.645	23.0273	20.2042	5.78899	6.88814	6.04255	21.4274	6.23989	0.0725711	-15.1875
Atxn7l3	2.00449	6.14658	6.55847	3.32459	2.90301	7.43955	8.63601	5.51932	4.18743	7.19829	0.0725865	3.01087
Misp	85.4124	48.2941	91.2936	91.1123	90.1917	24.649	64.6552	60.2953	81.2608	49.8665	0.0726067	-31.3943
Hmg20b	3.39209	4.59356	1.74699	4.1093	2.38444	9.74878	5.77377	3.76477	3.24528	6.4291	0.0726223	3.18383
6030443J06Rik	5.49784	2.22886	2.94545	3.07437	2.99742	5.67602	7.13851	3.86178	3.34879	5.55877	0.0726389	2.20998
Orc5	5.49784	2.22886	2.94545	3.07437	2.99742	5.67602	7.13851	3.86178	3.34879	5.55877	0.0726389	2.20998
Tmod1	6.88349	9.67432	5.38475	4.35178	4.7026	12.5089	8.93068	7.90553	6.19939	9.7817	0.0726463	3.58231
Edem2	9.25315	5.92999	10.7883	8.01675	3.48455	4.52837	3.72535	2.87256	7.49454	3.70876	0.0726543	-3.78578
Tmod2	4.58376	1.98491	2.74075	3.529	1.33182	2.40977	7.99725	9.66154	2.83405	6.68952	0.0726835	3.85547
Cnih1	4.762	5.81053	0.824176	3.48892	4.26963	4.62157	7.27121	9.91916	3.83105	7.27065	0.0726868	3.4396
Tpbgl	8.05043	4.06912	5.87154	3.366	4.50384	11.1177	12.3498	5.01841	5.17218	9.49532	0.0727467	4.32313
Pygm	36.0693	77.329	30.6843	43.9047	36.9882	23.6413	14.9318	22.6613	44.9951	20.4114	0.0728277	-24.5837
Cltrn	81.3873	85.4456	86.9661	59.2877	52.7324	56.0468	57.5936	14.8355	73.1638	42.8253	0.0728785	-30.3386
Pcm1	3.17862	2.82738	1.62326	0.968681	0.549402	2.39659	7.97543	4.13112	1.82947	4.83438	0.072907	3.00491
Igsf11	7.1058	7.23768	0	4.4578	3.83162	12.2063	6.52608	8.76077	4.52658	9.16437	0.0729969	4.63779
Rp9	0.449145	2.33226	5.80653	0.578282	1.58214	6.42951	2.92572	10.2445	2.14967	6.53324	0.0730126	4.38357
2510003B16Rik	4.47807	2.82897	2.97727	6.27578	5.24366	7.07993	6.06241	5.92775	4.36075	6.35669	0.073028	1.99594
Rad54l	4.47807	2.82897	2.97727	6.27578	5.24366	7.07993	6.06241	5.92775	4.36075	6.35669	0.073028	1.99594
H2bc24	81.8498	82.7412	79.7043				60.5242	19.7877	81.4318	40.1559	0.0731116	-41.2759
H4c17	81.8498	82.7412	79.7043				60.5242	19.7877	81.4318	40.1559	0.0731116	-41.2759
Polr2d	6.08082	8.08818	5.32102	6.59813	5.04032	7.08107	10.4257	7.87895	6.22569	8.46191	0.073136	2.23621
Sdk2	15.0845	11.9827	12.6155	8.12823	7.5855	6.45957	5.8465	8.19431	11.0793	6.83346	0.0731398	-4.24583
Csrp2	6.69079	5.32507	9.13594	4.26597	3.71165	10.0318	10.6442	6.88251	5.82588	9.18616	0.0731839	3.36027
Selenon	14.5861	7.83778	35.4397	1.66011	1.66754	62.1569	11.0802	58.9999	12.2382	44.079	0.0731995	31.8407
Col9a1	80.0743	83.2038	87.6161	88.234	42.9128	52.4488	53.5076	49.2578	76.4082	51.7381	0.0732708	-24.6702
Ilf2	8.6277	5.5503	4.96229	6.23473	5.63784	4.01421	4.42257	4.5754	6.20257	4.33739	0.0733504	-1.86518
Ccl3	31.6791	23.344	35.0557	89.9397	82.9231	9.31739	15.5009	11.3849	52.5883	12.0677	0.0734039	-40.5206
Dok1	2.96468	3.16339	2.63174	3.95355	4.24272	7.91205	10.8777	2.83602	3.39122	7.2086	0.0734197	3.81738
Loxl3	2.96468	3.16339	2.63174	3.95355	4.24272	7.91205	10.8777	2.83602	3.39122	7.2086	0.0734197	3.81738
BC051226	2.05395	2.65325	3.32437	3.72155	3.09473	4.23626	12.3489	4.90898	2.96957	7.16471	0.0734241	4.19514
Daxx	2.05395	2.65325	3.32437	3.72155	3.09473	4.23626	12.3489	4.90898	2.96957	7.16471	0.0734241	4.19514
Mmp9	8.42127	12.8743	12.1318	10.9012	12.2371	9.12639	9.37518	8.47137	11.3131	8.99098	0.0734582	-2.32215
Cog8	0.542636	2.6008	3.22083	1.47847	2.40716	3.83193	4.93139	2.57631	2.04998	3.77987	0.0734962	1.7299
Nip7	0.542636	2.6008	3.22083	1.47847	2.40716	3.83193	4.93139	2.57631	2.04998	3.77987	0.0734962	1.7299
Slc33a1	1.77588	2.18635	1.78223	2.7245	2.43585	6.76024	2.38497	3.73919	2.18096	4.2948	0.0735014	2.11383
Pim2	28.1939	16.3522	27.1621	27.7164	22.819	20.319	18.4456	8.06479	24.4487	15.6098	0.073513	-8.83892
Myo1e	8.94093	7.29613	9.57221	8.39085	9.07932	5.13974	8.16328	7.24897	8.65589	6.85066	0.0736596	-1.80523
Cd5	48.3078	85.4608	89.6982	89.2429	89.2912	56.3328	58.6645	56.3396	80.4002	57.1123	0.0736676	-23.2879
Frrs1	13.7949	13.9284	91.5523	90.4636	88.1242	6.54181	7.16344	3.3369	59.5727	5.68072	0.0737053	-53.892
Plxnc1	9.40453	6.66532	4.99465	5.54789	3.49604	6.55588	14.2449	10.8282	6.02169	10.543	0.0738684	4.52131
Alkbh3	5.58086	7.45841	5.85813	7.84234	7.8942	7.00231	10.0184	12.844	6.92679	9.95488	0.0739228	3.02809
Dip2b	18.2928	14.1013	18.9269	14.3749	9.64286	13.1799	6.21339	8.35305	15.0677	9.2488	0.0740255	-5.81895
Evi2b	21.7031	26.3192	13.4217	16.0364	10.3257	3.66924	7.99543	13.0452	17.5612	8.23663	0.0741075	-9.32458
Atp6v1b2	3.478	3.57417	1.45186	2.6017	2.01245	4.22596	4.13216	3.31744	2.62364	3.89185	0.074124	1.26821
Slc18a1	3.478	3.57417	1.45186	2.6017	2.01245	4.22596	4.13216	3.31744	2.62364	3.89185	0.074124	1.26821
Ptprv	16.2643	22.6981	14.7835	26.3023	23.3725	16.7343	5.85006	14.7179	20.6842	12.4341	0.0741688	-8.25008
Niban2	5.98123	2.11709	9.71315	2.8708	3.12083	12.5903	10.266	6.3089	4.76062	9.72172	0.0742462	4.9611
Tfap2b	10.1148	6.79927	6.45241	5.92713	5.96918	5.05725	4.68211	4.63453	7.05256	4.79129	0.074253	-2.26127
Nfatc4	23.0335	16.3816	21.3088	7.92754	12.5704	10.6033	5.29995	7.77065	16.2444	7.89132	0.0742538	-8.35304
Czib	9.52381	4.35708	4.00476	4.90632	4.1269	10.6564	8.01033	7.59033	5.38377	8.75235	0.0743523	3.36857
Aim2	77.564	37.4775	24.8418	29.8229	23.9287	7.39688	8.91901	13.1828	38.727	9.83291	0.0743977	-28.8941
Hoxb4	14.2309	3.97306	10	9.26843	9.21574	6.96126	3.03963	2.43534	9.33763	4.14541	0.0745039	-5.19223
Psme1	2.19298	2.35714	0.392157	0.76481	2.07517	13.0633	2.6334	4.52392	1.55645	6.74019	0.0745249	5.18374
Mir1932	5.60398	4.74691	8.12334	5.47673	4.87465	4.33627	4.1287	3.37271	5.76512	3.94589	0.0745484	-1.81923
Rnf213	5.60398	4.74691	8.12334	5.47673	4.87465	4.33627	4.1287	3.37271	5.76512	3.94589	0.0745484	-1.81923
Gm7008	3.42292	3.92419	3.64727	5.04618	4.02718	5.10247	5.43899	4.34713	4.01355	4.96286	0.0745736	0.949317
Ifrd1	3.42292	3.92419	3.64727	5.04618	4.02718	5.10247	5.43899	4.34713	4.01355	4.96286	0.0745736	0.949317
Mir1938	3.42292	3.92419	3.64727	5.04618	4.02718	5.10247	5.43899	4.34713	4.01355	4.96286	0.0745736	0.949317
Adam1b	32.7676	13.7384	90.6929	90.3958	88.3136	12.0898	14.6272	19.5429	63.1817	15.42	0.0746175	-47.7617
4932441J04Rik	7.90937	3.50912	4.88392	2.01328	2.52714	1.11701	1.07524	1.22041	4.16857	1.13755	0.0747673	-3.03101
Pcdh7	7.90937	3.50912	4.88392	2.01328	2.52714	1.11701	1.07524	1.22041	4.16857	1.13755	0.0747673	-3.03101
Sac3d1	1.62446	1.53345	3.33373	2.57787	0.625871	2.50116	4.71444	3.62026	1.93907	3.61195	0.0747729	1.67288
Foxo3	2.87411	1.71828	3.30972	1.27281	2.1163	3.03684	3.87381	3.2748	2.25824	3.39515	0.07489	1.13691
Ptk2b	17.9034	11.7284	9.78801	7.90934	7.26427	8.50722	2.13278	3.22391	10.9187	4.6213	0.0749466	-6.29739
Entr1	3.79049	1.56173	6.96111	2.27613	2.77063	5.3086	10.4884	5.8479	3.47202	7.21497	0.0750046	3.74295
Pmpca	3.79049	1.56173	6.96111	2.27613	2.77063	5.3086	10.4884	5.8479	3.47202	7.21497	0.0750046	3.74295
Gcfc2	5.53604	4.17964	4.55513	5.79776	4.9846	4.61959	13.2276	9.1814	5.01063	9.00952	0.0750174	3.99888
Mid1ip1	33.414	12.3733	37.2604	30.984	26.3037	21.248	13.4294	8.64434	28.0671	14.4406	0.0751259	-13.6265
Ahctf1	4.42858	3.23821	3.29314	2.18398	2.00817	11.2368	1.98429	10.0822	3.03041	7.76775	0.0752052	4.73734
Cd44	4.51994	5.92968	9.09038	4.58209	5.99518	3.17984	4.678	2.44015	6.02345	3.43266	0.0752275	-2.59079
Tomm22	2.25699	4.90652	2.0542	5.34837	3.40681	14.2916	8.93827	3.41599	3.59458	8.88196	0.0752696	5.28738
Junb	1.32406	4.24269	2.27627	2.41033	4.68279	1.12996	1.35572	1.00106	2.98723	1.16225	0.0753023	-1.82498
Tinagl1	34.5564	36.5459	19.6465	19.8457	16.5392	15.6223	15.1312	7.4755	25.4267	12.743	0.0753172	-12.6837
Cd101	82.0049	86.737	90.4263	48.1702	88.023	57.8534	58.0125	53.6025	79.0723	56.4895	0.0753452	-22.5828
Fam78b	1.78019	3.16321	0	2.09231	3.22674	7.96403	4.04074	2.92945	2.05249	4.97807	0.075437	2.92558
Gm16701	1.78019	3.16321	0	2.09231	3.22674	7.96403	4.04074	2.92945	2.05249	4.97807	0.075437	2.92558
Extl3	6.04117	4.10341	3.82734	2.89034	2.57027	2.09274	2.02922	2.29638	3.88651	2.13944	0.0755341	-1.74707
Prelid3b	7.48991	4.76341	11.5462	5.56899	4.70444	3.20512	3.91569	1.97003	6.8146	3.03028	0.0755569	-3.78432
Haus4	0.54272	2.53798	3.09607	2.76173	2.22623	4.53574	3.42608	3.08109	2.23295	3.68097	0.0756953	1.44803
Mst1	2.01111	0.930799	4.34394	2.76433	1.86239	7.49063	2.537	5.45963	2.38251	5.16242	0.0757162	2.77991
Rnf123	2.01111	0.930799	4.34394	2.76433	1.86239	7.49063	2.537	5.45963	2.38251	5.16242	0.0757162	2.77991
Tspy-ps	82.3291	82.0771				42.1717	60.2296	67.1706	82.2031	56.5239	0.0757169	-25.6791
Jmjd4	4.2789	1.92969	4.54524	2.87291	3.40048	5.68575	6.07744	3.74983	3.40544	5.171	0.0757436	1.76556
Snap47	4.2789	1.92969	4.54524	2.87291	3.40048	5.68575	6.07744	3.74983	3.40544	5.171	0.0757436	1.76556
Gfer	4.10133	1.44689	1.65414	3.74882	4.12981	16.4264	4.83159	5.91006	3.0162	9.05602	0.0758042	6.03983
Noxo1	4.10133	1.44689	1.65414	3.74882	4.12981	16.4264	4.83159	5.91006	3.0162	9.05602	0.0758042	6.03983
Pqbp1	26.5944	8.21777	20.0162	28.4224	27.3394	18.8208	56.3979	66.9007	22.118	47.3732	0.0758521	25.2551
Timm17b	26.5944	8.21777	20.0162	28.4224	27.3394	18.8208	56.3979	66.9007	22.118	47.3732	0.0758521	25.2551
Pax1	12.0739	11.5426	8.8511	7.41945	5.55705	5.51064	5.60284	5.61189	9.08882	5.57512	0.0758761	-3.5137
Pax1dt	12.0739	11.5426	8.8511	7.41945	5.55705	5.51064	5.60284	5.61189	9.08882	5.57512	0.0758761	-3.5137
Puf60	1.5679	1.1212	1.72284	2.06954	2.55267	2.1709	2.55801	3.15043	1.80683	2.62645	0.0758814	0.819616
Kctd6	23.9392	30.9766	26.0687	8.00628	7.34318	5.27381	6.05699	4.70529	19.2668	5.34537	0.075918	-13.9214
Eapp	3.33899	4.20624	2.78177	3.77391	4.91168	5.95079	9.74084	4.1035	3.80252	6.59837	0.0759591	2.79586
Sar1b	2.44017	4.13618	4.89823	4.41184	4.34698	4.32149	5.93191	7.2619	4.04668	5.83843	0.0759675	1.79175
Slc7a1	4.92891	1.41644	3.65227	1.96756	1.94873	4.18014	5.05732	4.8526	2.78278	4.69669	0.0762976	1.9139
Ptgs2	5.37912	3.48597	5.08395	5.55149	5.68158	14.0528	8.88235	4.96552	5.03642	9.30022	0.0763927	4.26379
Ptgs2os	5.37912	3.48597	5.08395	5.55149	5.68158	14.0528	8.88235	4.96552	5.03642	9.30022	0.0763927	4.26379
Gm12505	86.1294	45.1692	91.1564	91.3539	88.5867	60.8022	61.2144	16.438	80.4791	46.1515	0.0763985	-34.3276
Gm5795	79.6664	78.6356	83.1177	85.7753	36.1614	47.6655	47.5885	43.7495	72.6713	46.3345	0.0764421	-26.3368
Mcf2	26.1916	42.1233	22.2367	22.5466	25.5444	18.5182	20.7371	1.44608	27.7285	13.5671	0.0765039	-14.1614
Inpp5b	9.05229	7.75428	5.24654	11.6837	10.9361	5.54395	6.92224	3.34969	8.93459	5.27196	0.0765286	-3.66263
Mrpl32	1.6166	3.16551	2.32601	1.5228	2.4407	3.76682	2.5828	7.0422	2.21432	4.46394	0.0765485	2.24962
Psma2	1.6166	3.16551	2.32601	1.5228	2.4407	3.76682	2.5828	7.0422	2.21432	4.46394	0.0765485	2.24962
Ppp1cc	1.25	3.60159	3.78182	2.81753	1.63343	5.18341	5.68008	2.90299	2.61687	4.58883	0.0765793	1.97195
Ppp1ccb	1.25	3.60159	3.78182	2.81753	1.63343	5.18341	5.68008	2.90299	2.61687	4.58883	0.0765793	1.97195
Slc25a10	3.6407	0.91172	3.38929	4.16508	1.34583	8.4855	5.00361	3.47967	2.69052	5.65626	0.0766662	2.96574
Fcor	3.85359	6.06417	8.91637	7.2544	4.8107	3.91667	4.01098	2.75779	6.17985	3.56181	0.0766807	-2.61804
Wnt5a	6.93573	6.15172	2.80917	4.98047	2.35353	2.97411	1.8601	0.921427	4.64612	1.91855	0.0766873	-2.72758
Gab3	35.1963	11.3338	27.1215	29.5367	30.8631	54.4291	57.6016	26.404	26.8103	46.1449	0.0767709	19.3346
Gm38425	35.1963	11.3338	27.1215	29.5367	30.8631	54.4291	57.6016	26.404	26.8103	46.1449	0.0767709	19.3346
S100a4	25.2886	20.1244	46.213	83.3159	81.4822	13.1851	14.2265	11.7529	51.2848	13.0548	0.0768751	-38.23
Spryd7	1.0352	3.74569	1.51515	1.93812	2.79265	4.80601	3.39622	3.16789	2.20536	3.79004	0.076881	1.58468
Katnb1	4.43927	2.85853	0.277778	2.25091	3.29689	4.3572	4.34345	5.17578	2.62468	4.62548	0.07692	2.0008
Gm715	79.4058	86.306	36.2777	27.0719	31.4702	21.1499	20.9432	2.10526	52.1063	14.7328	0.0770009	-37.3735
Slc22a18	78.1112	76.9023	43.8745	80.3589	72.5856	54.4741	50.8838	47.4719	70.3665	50.9433	0.0770071	-19.4232
Acox1	6.35617	5.21252	6.70751	4.50586	2.16941	2.98524	2.1486	2.84252	4.99029	2.65878	0.0770173	-2.33151
Ten1	6.35617	5.21252	6.70751	4.50586	2.16941	2.98524	2.1486	2.84252	4.99029	2.65878	0.0770173	-2.33151
F730035M05Rik	1.49082	3.01471	0.370879	3.73885	3.87965	14.9587	13.5314	0.802469	2.49898	9.76419	0.0770853	7.26521
Morrbid	5.1916	3.07487	6.29972	9.06744	8.46969	3.00091	3.12609	3.75029	6.42066	3.29243	0.0771167	-3.12823
2310075C17Rik	81.2404	25.3189	87.4323	43.6308	39.5032	21.7485	22.3312	17.7664	55.4251	20.6154	0.0771176	-34.8097
Eif3e	1.25	1.00769	0.510204	2.18932	2.27394	2.92432	13.6924	3.97907	1.44623	6.86525	0.0772051	5.41902
Hmgn5	35.1363	13.7598	38.6905	34.2494	28.3918	21.2244	19.7185	0	30.0455	13.6477	0.0772175	-16.3979
Cops2	4.75306	2.53099	0.974026	2.94025	2.11471	5.2193	10.1095	3.39162	2.66261	6.24014	0.0772361	3.57754
Pantr1	7.87628	6.8735	7.28717	5.20058	4.76628	4.55493	5.24476	3.98397	6.40076	4.59455	0.0772911	-1.80621
Pantr2	7.87628	6.8735	7.28717	5.20058	4.76628	4.55493	5.24476	3.98397	6.40076	4.59455	0.0772911	-1.80621
Pou3f3	7.87628	6.8735	7.28717	5.20058	4.76628	4.55493	5.24476	3.98397	6.40076	4.59455	0.0772911	-1.80621
Pop5	0.327332	0.786169	2.40149	1.96885	1.01964	5.25077	1.37131	3.44575	1.3007	3.35595	0.077343	2.05525
Cap1	9.62408	1.55157	4.06358	5.64334	6.60006	0.940115	2.46709	1.48714	5.49652	1.63145	0.0773496	-3.86508
Ranbp6	9.20844	5.19097	5.90439	4.31755	3.8099	2.73973	2.87887	3.30446	5.68625	2.97435	0.0773932	-2.71189
Ccdc127	2.8032	2.57984	4.04189	3.23547	1.80565	3.19723	4.39108	5.62719	2.89321	4.40517	0.0774055	1.51196
Sdha	2.8032	2.57984	4.04189	3.23547	1.80565	3.19723	4.39108	5.62719	2.89321	4.40517	0.0774055	1.51196
Gadd45b	4.48455	3.64366	1.42206	2.78982	2.51126	0.783399	2.41225	0.492775	2.97027	1.22948	0.0774075	-1.74079
Rps25	1.80307	3.22534	1.51343	0.953664	1.88247	7.6003	2.77358	3.14909	1.87559	4.50766	0.0775193	2.63206
Trappc4	1.80307	3.22534	1.51343	0.953664	1.88247	7.6003	2.77358	3.14909	1.87559	4.50766	0.0775193	2.63206
Mir7220	83.4885	86.9154	88.8243	37.2744	86.7906	58.3348	24.1945	50.6742	76.6586	44.4012	0.0778797	-32.2575
Gm10409	79.6664	78.6356	83.1177	85.7753	36.1614	47.6655	48.0583	43.7495	72.6713	46.4911	0.0778843	-26.1802
Gm10413	79.6664	78.6356	83.1177	85.7753	36.1614	47.6655	48.0583	43.7495	72.6713	46.4911	0.0778843	-26.1802
Tbcc	3.81361	5.34006	3.97079	3.31227	4.05619	5.18525	4.68385	5.47831	4.09859	5.1158	0.0779136	1.01722
Zfp324	3.11355	0.798103	4.49802	2.33926	3.06691	4.72455	4.35508	4.36072	2.76317	4.48012	0.0779199	1.71695
Smg6	2.5342	1.49049	2.53945	0.75709	1.32516	3.00214	4.0929	2.10229	1.72928	3.06577	0.0779231	1.3365
Srr	2.5342	1.49049	2.53945	0.75709	1.32516	3.00214	4.0929	2.10229	1.72928	3.06577	0.0779231	1.3365
Pla2g1b	82.9773	86.0617	88.4548	47.7372	41.139	24.3386	59.4566	19.189	69.274	34.3281	0.078152	-34.9459
Prdm13	11.6862	8.87576	9.48278	7.63096	6.01193	5.6931	5.37388	6.84902	8.73753	5.972	0.078182	-2.76553
Ets2	1.13652	1.86959	3.21219	3.18634	3.94141	1.39535	1.46876	0.671332	2.66921	1.17848	0.0781842	-1.49073
St13	4.44301	3.35903	2.90798	2.69287	4.47744	6.06684	3.52188	6.53899	3.57607	5.3759	0.0782335	1.79984
Xpnpep3	4.44301	3.35903	2.90798	2.69287	4.47744	6.06684	3.52188	6.53899	3.57607	5.3759	0.0782335	1.79984
1700102H20Rik	2.65363	3.3412	1.36364	4.09914	1.82629	4.64763	6.5126	3.06295	2.65678	4.74106	0.0782818	2.08428
Tfb1m	2.65363	3.3412	1.36364	4.09914	1.82629	4.64763	6.5126	3.06295	2.65678	4.74106	0.0782818	2.08428
Gm12191	2.88418	4.28391	2.16322	2.32181	3.27605	5.83063	5.21658	3.02046	2.98583	4.68923	0.0782828	1.70339
Rpl30	2.88418	4.28391	2.16322	2.32181	3.27605	5.83063	5.21658	3.02046	2.98583	4.68923	0.0782828	1.70339
Idh3b	1.54064	2.69921	2.04604	1.34553	2.76968	10.242	23.6257	1.88332	2.08022	11.917	0.0783102	9.83679
Cwc25	1.10562	3.09163	5.97319	0.712555	2.07392	4.4915	6.74859	5.10042	2.59138	5.44684	0.0783396	2.85545
Stxbp1	3.37173	4.75342	2.90224	3.41115	4.41069	5.94584	10.9498	4.22834	3.76985	7.04132	0.0783576	3.27147
Arhgef10	10.9461	14.4092	9.36488	4.01457	4.78231	14.8394	15.3797	12.7612	8.70341	14.3268	0.0783588	5.62337
Mgme1	5.29831	5.88791	5.60107	3.72307	3.21921	7.81674	7.63934	4.99056	4.74591	6.81554	0.078363	2.06963
Snx5	5.29831	5.88791	5.60107	3.72307	3.21921	7.81674	7.63934	4.99056	4.74591	6.81554	0.078363	2.06963
Ccdc57	3.92108	0.837806	0.485625	1.17981	5.60464	7.60762	3.55964	6.18855	2.40579	5.78527	0.0783905	3.37948
Tmem143	7.57608	9.44747	6.90052	4.91898	5.66401	5.13966	4.74394	3.95506	6.90141	4.61289	0.0784283	-2.28852
Pin1	0.682021	0.930118	4.74705	2.83056	2.35273	6.24414	4.69826	3.32617	2.3085	4.75619	0.0785289	2.44769
Ctdsp2	24.0387	28.747	11.1329	8.39336	7.07419	2.69007	5.64933	1.57672	15.8772	3.30537	0.0787157	-12.5719
Rspo2	13.9829	5.94413	6.0353	5.14195	6.67349	3.103	2.3203	3.40704	7.55555	2.94345	0.078726	-4.6121
Tex29	84.1701	84.095	51.5527	88.1069	87.7186	59.602	60.5432	58.4193	79.1287	59.5215	0.0788647	-19.6071
Efcab3	83.1991	86.5004	44.3529	90.0214	85.8235	54.8551	55.8546	51.2356	77.9795	53.9818	0.0788743	-23.9977
Nt5c1a	8.65933	6.0848	9.64646	9.08334	6.51742	15.3297	10.4216	8.98997	7.99827	11.5804	0.0789103	3.58215
Tusc3	11.3815	3.66959	3.82143	3.02023	2.64861	17.7066	54.0766	8.67022	4.90827	26.8178	0.0789623	21.9095
Dhx35	11.001	5.23763	5.21295	4.91312	6.24945	10.4246	14.9685	7.83095	6.52284	11.0747	0.0790161	4.55184
Zdhhc23	4.73399	4.19203	2.70833	2.75005	3.02721	5.36315	7.12336	3.70583	3.48232	5.39744	0.0792031	1.91512
Phactr3	24.0981	23.8224	13.6101	13.2893	15.585	9.41355	15.1847	4.94444	18.081	9.84757	0.0792138	-8.23343
Ciao3	5.80756	5.12739	14.7059	4.8088	3.63732	9.34457	14.7965	15.4463	6.81739	13.1958	0.0792676	6.37838
Cfap20	3.11688	3.0501	8.61981	2.46188	3.61628	1.28333	1.23327	0.40107	4.17299	0.972559	0.0793597	-3.20043
Cyb5rl	1.54906	1.56797	2.24625	2.03477	2.18824	6.53128	3.18964	2.20997	1.91726	3.97696	0.0793691	2.05971
Mrpl37	1.54906	1.56797	2.24625	2.03477	2.18824	6.53128	3.18964	2.20997	1.91726	3.97696	0.0793691	2.05971
Acad10	4.73174	2.91774	2.29167	1.05409	0.919586	10.5385	2.73339	5.89375	2.38297	6.38854	0.0793791	4.00557
Brap	4.73174	2.91774	2.29167	1.05409	0.919586	10.5385	2.73339	5.89375	2.38297	6.38854	0.0793791	4.00557
H2-T24	11.5666	25.4768	13.6299	13.7437	16.0719	5.26362	13.6395	4.82321	16.0978	7.90878	0.0793978	-8.18899
Ripply3	9.32348	6.83387	5.70622	2.9875	6.00127	18.6336	8.83082	8.58814	6.17047	12.0175	0.0794476	5.84706
Kctd7	3.27428	8.29636	1.89167	5.77079	2.55194	6.68462	9.42645	7.61535	4.35701	7.90881	0.0795041	3.5518
Cdc23	0.198413	0.89339	0.9447	2.60419	1.18235	1.18116	3.58723	3.92231	1.16461	2.8969	0.0796353	1.73229
Nrg4	5.47619	10.2558	11.2364	6.4476	5.01852	2.73664	4.83995	4.31078	7.6869	3.96246	0.0796488	-3.72444
Gm10658	2.68821	2.94583	1.66497	1.74302	1.40441	3.78155	2.67223	2.83929	2.08929	3.09769	0.0797005	1.0084
Sin3a	2.68821	2.94583	1.66497	1.74302	1.40441	3.78155	2.67223	2.83929	2.08929	3.09769	0.0797005	1.0084
Gm11729	13.1963	8.78467	14.6876	8.40038	10.1323	6.45217	7.36267	8.49569	11.0403	7.43684	0.0797891	-3.60341
Ttc14	2.2253	1.04618	2.55583	1.99167	2.65959	3.4666	2.7818	8.06088	2.09571	4.76976	0.079833	2.67405
Mbnl1	15.3109	11.3643	12.9379	5.87849	3.46852	3.40286	3.64562	3.67376	9.79202	3.57408	0.0799375	-6.21794
Rbpj	4.23077	3.51574	1.06223	2.74619	2.29197	5.5642	3.0949	5.57764	2.76938	4.74558	0.0800088	1.9762
Cox7b	27.1085	17.7124	23.0412	28.4086	23.326	11.3575	24.4237	1.01461	23.9193	12.2653	0.0800495	-11.6541
Grik3	20.4174	22.9884	23.1862	7.43515	7.20706	4.48804	7.19116	5.92208	16.2468	5.86709	0.0801263	-10.3797
Mob3b	9.48436	5.94714	3.47279	6.57517	6.04379	2.77829	1.83444	5.0864	6.30465	3.23304	0.0801311	-3.07161
Pygl	1.49082	3.01471	0.370879	3.73885	3.87965	13.5387	13.5314	0.802469	2.49898	9.29085	0.0801365	6.79187
Gnat2	83.1064	87.6829	90.5397	41.6969	5.96139	13.3221	16.3447	16.5043	61.7975	15.3904	0.0801469	-46.4071
Zkscan1	2.0757	2.24465	6.88406	1.04219	1.85124	4.00273	12.0345	6.42671	2.81957	7.48797	0.0801575	4.66841
Trip4	0.977682	0.274725	1.54684	1.15425	1.82613	2.04642	1.70999	1.99642	1.15592	1.91761	0.0801751	0.761685
Cd40	9.14763	7.67716	8.72869	5.63679	6.94499	3.7035	6.69954	5.7843	7.62705	5.39578	0.0801901	-2.23127
Gcc1	8.48423	14.2929	14.1386	7.54575	6.86093	6.6573	5.08381	5.10632	10.2645	5.61581	0.0802259	-4.64867
Gm5907	77.4627	42.4011	85.2838	91.3494	89.2036	23.6076	59.5178	56.0779	77.1401	46.4011	0.0802578	-30.739
Pcsk1	9.51044	14.3513	8.79152	9.81749	8.99597	9.47114	5.64105	4.95411	10.2934	6.68877	0.0802949	-3.60459
Dgkh	9.01595	4.59808	2.97806	3.47603	3.29373	9.16808	6.87825	7.8643	4.67237	7.97021	0.0803469	3.29784
Eif2a	3.33793	2.79681	1.35909	3.26071	2.03917	3.90375	4.42818	3.03478	2.55874	3.7889	0.0803502	1.23016
Serp1	3.33793	2.79681	1.35909	3.26071	2.03917	3.90375	4.42818	3.03478	2.55874	3.7889	0.0803502	1.23016
Zfp287	3.57867	7.4887	2.71203	4.36132	2.99561	8.19481	5.19542	7.70633	4.22727	7.03219	0.0804661	2.80492
Pou3f4	30.2016	18.6299	27.5776	28.6716	29.1871	18.8171	24.7324	5.66939	26.8536	16.4063	0.0805193	-10.4472
Gorab	1.7094	6.30929	4.87196	4.82069	8.16263	12.7572	8.71985	6.3897	5.1748	9.28893	0.0805317	4.11414
Hotair	14.3612	8.86523	11.7375	6.80118	6.74616	6.08253	5.98613	4.36099	9.70226	5.47655	0.0805344	-4.22571
Hoxc10	14.3612	8.86523	11.7375	6.80118	6.74616	6.08253	5.98613	4.36099	9.70226	5.47655	0.0805344	-4.22571
Hoxc11	14.3612	8.86523	11.7375	6.80118	6.74616	6.08253	5.98613	4.36099	9.70226	5.47655	0.0805344	-4.22571
1190005I06Rik	9.81061	2.44565	2.35294	2.48587	3.6769	16.9196	4.97322	10.5017	4.15439	10.7982	0.0805383	6.64378
Zbtb11	2.24619	2.71401	2.23651	2.36951	2.06179	2.96526	2.4233	4.27212	2.3256	3.22023	0.0805623	0.894625
Zbtb11os1	2.24619	2.71401	2.23651	2.36951	2.06179	2.96526	2.4233	4.27212	2.3256	3.22023	0.0805623	0.894625
Mtx3	1.77885	2.52874	27.1527	2.65356	3.72053	57.9485	56.2303	2.1978	7.56687	38.7922	0.0806809	31.2253
Add3	2.6307	1.43648	0	3.78346	2.88048	5.29245	4.43217	3.00448	2.14622	4.24303	0.0806826	2.09681
Orai3	0.545455	0.59152	0.512821	2.68176	3.03892	7.32313	1.77951	4.11279	1.47409	4.40514	0.0807472	2.93105
Ythdf2	5.59792	2.29691	3.26443	3.49623	3.41997	4.1756	17.2722	7.87116	3.61509	9.77299	0.0808356	6.15791
Lmf1	1.17302	0.618401	1.94393	0.93846	1.59083	1.80369	2.18927	5.49639	1.25293	3.16312	0.0808781	1.91019
Nop10	0.30303	6.49609	2.875	3.33718	4.06106	0.849344	0.166667	0.807429	3.41447	0.607813	0.0810014	-2.80666
A730081D07Rik	1.02334	2.59425	0.989011	3.90426	3.013	5.24145	3.02332	4.26852	2.30477	4.17776	0.0810033	1.87299
Pak1ip1	1.02334	2.59425	0.989011	3.90426	3.013	5.24145	3.02332	4.26852	2.30477	4.17776	0.0810033	1.87299
Lrrc73	5.8015	9.05618	17.3151	8.18291	4.09729	13.1721	17.0015	16.3619	8.8906	15.5119	0.0811001	6.62125
1110028F11Rik	85.5176	30.9839	89.3376	30.6243	27.6448	13.2418	14.1582	12.4976	52.8217	13.2992	0.081139	-39.5224
Adgrl4	11.1016	10.7954	11.229	12.4857	10.8779	9.15787	10.9699	4.353	11.2979	8.16025	0.0811864	-3.13769
1700110I01Rik	77.5584	77.26	83.1177	85.7753	36.1614	47.6655	48.0583	43.7495	71.9746	46.4911	0.0812552	-25.4835
Rbm43	1.61826	1.38253	0.699301	0.987839	1.39871	6.83917	12.1699	0.359874	1.21733	6.45633	0.0812827	5.239
Ackr3	14.9166	17.6111	29.6379	21.2605	19.5032	13.6236	13.2179	14.0003	20.5858	13.6139	0.0812909	-6.97193
Gm15934	11.672	8.95575	5.08913	7.0914	4.67964	53.4197	20.011	10.1027	7.49757	27.8445	0.0813149	20.3469
Popdc3	11.672	8.95575	5.08913	7.0914	4.67964	53.4197	20.011	10.1027	7.49757	27.8445	0.0813149	20.3469
Prm1	83.7432	89.6625	87.5751	45.1693	86.0197	55.2452	57.2807	52.4095	78.4339	54.9785	0.0813444	-23.4555
Prm2	83.7432	89.6625	87.5751	45.1693	86.0197	55.2452	57.2807	52.4095	78.4339	54.9785	0.0813444	-23.4555
Lzic	0.899725	1.67765	0.61086	1.47642	0.739827	2.3001	2.21668	1.15941	1.0809	1.89206	0.0813652	0.811167
Nmnat1	0.899725	1.67765	0.61086	1.47642	0.739827	2.3001	2.21668	1.15941	1.0809	1.89206	0.0813652	0.811167
Dglucy	8.27395	6.9101	15.425	10.7967	10.7386	6.94966	7.01532	4.65872	10.4289	6.2079	0.0814274	-4.22098
Gm8013	25.4892	27.842	74.6296	67.2544	21.7241	5.65452	16.5847	11.8727	43.3878	11.3706	0.0814637	-32.0172
Ing1	2.15049	2.20411	2.37762	1.29066	1.01513	2.25713	3.25724	2.56606	1.8076	2.69348	0.0814945	0.885878
Pik3c2a	3.78875	3.67273	5.75136	4.97986	3.45089	5.64476	7.12324	4.95038	4.32872	5.90612	0.081509	1.5774
Vav3	4.59607	1.98778	3.76679	1.79233	1.04252	7.39366	5.71251	2.93745	2.6371	5.34787	0.0815645	2.71077
Zc3h4	5.7981	8.37906	13.1678	5.61205	4.51864	3.14999	3.4222	2.91194	7.49514	3.16138	0.0816107	-4.33376
Rpp21	1.98733	8.5079	2.83344	1.54374	1.93731	10.9666	28.5529	4.85782	3.36194	14.7924	0.0816564	11.4305
Wnt11	4.96747	4.61335	5.16225	4.88313	4.11582	4.2642	4.44016	3.14136	4.7484	3.94857	0.0816746	-0.799829
Gcgr	5.84005	9.41416	16.3257	10.6814	10.0723	12.8704	15.4304	20.8541	10.4667	16.385	0.081691	5.91826
Gmcl1	0.892857	1.70695	2.13642	1.51709	1.65216	2.46593	2.82896	1.70756	1.5811	2.33415	0.0817064	0.753052
Llgl2	3.82459	5.74155	9.17856	5.5107	5.33138	8.6518	7.06392	11.5097	5.91736	9.07513	0.0817099	3.15778
6430550D23Rik	1.09307	7.72228	2.93433	5.61564	2.32741	4.49687	14.2098	9.39579	3.93855	9.36748	0.0817435	5.42893
Ergic3	1.09307	7.72228	2.93433	5.61564	2.32741	4.49687	14.2098	9.39579	3.93855	9.36748	0.0817435	5.42893
Gm31938	82.2423	86.8424	89.7465	47.7584	87.6844	58.5296	57.6612	54.3616	78.8548	56.8508	0.0817437	-22.004
Mir3072	45.3984	88.6564	92.8438	93.1407	89.6565	56.9814	58.271	53.6578	81.9392	56.3034	0.0818092	-25.6358
Zbtb45	6.33628	12.1985	4.45946	5.48567	4.19854	2.67515	3.20513	1.16998	6.53569	2.35009	0.0818371	-4.1856
Ccndbp1	2.12912	4.34732	0.645161	1.9709	1.95365	4.10248	5.16442	3.06795	2.20923	4.11162	0.0818903	1.90239
Pcmtd2	2.91209	1.39456	1.85185	6.72365	2.74963	8.42841	4.48047	5.93704	3.12636	6.28197	0.0819521	3.15562
2510009E07Rik	3.71533	7.41257	5.01423	4.74283	4.07123	12.3033	7.65435	5.5845	4.99124	8.51405	0.0820294	3.52281
4930511A08Rik	2.9676	4.24405	3.59811	2.57003	2.6312	3.73222	4.90991	4.06376	3.2022	4.2353	0.0821019	1.0331
Magi1	2.9676	4.24405	3.59811	2.57003	2.6312	3.73222	4.90991	4.06376	3.2022	4.2353	0.0821019	1.0331
Gbx2	4.45445	5.66312	7.10322	5.98446	4.56553	7.57994	7.68647	6.0994	5.55416	7.12194	0.082102	1.56778
Coq7	0	1.22711	1.62338	1.36715	1.63352	2.37788	2.01661	1.76703	1.17023	2.05384	0.0821393	0.883608
Tmem156	37.5632	87.6472	90.8271	90.4255	88.0296	58.9278	17.8352	54.9257	78.8985	43.8963	0.0821621	-35.0022
Zfp784	11.9444	0	5.2381	4.15102	3.50286	21.4899	6.10223	13.3315	4.96728	13.6412	0.082207	8.67394
Mir100hg	8.16492	6.66544	14.4805	12.3602	16.3397	3.84627	9.01839	5.04337	11.6022	5.96934	0.0822258	-5.63281
Fut4	0.495137	5.08205	4.25214	2.18884	3.33341	53.7397	8.96155	12.4824	3.07032	25.0612	0.0822892	21.9909
Cct4	1.30952	3.19514	0.763126	3.59138	2.20235	3.63423	4.17216	3.42617	2.2123	3.74418	0.082294	1.53188
Fmnl2	7.24206	3.54414	4.64286	5.33426	4.89105	4.70106	11.3016	9.81236	5.13087	8.60502	0.0823451	3.47414
Ppp1r18	5.45076	7.14741	2.46148	3.09941	3.63469	7.36216	7.80925	5.64999	4.35875	6.94047	0.0823576	2.58172
Cnot6l	4.15695	2.22866	0.428571	1.48667	1.26476	4.60766	2.53285	4.8133	1.91312	3.9846	0.082361	2.07148
Eif3m	0.189394	0	0	0.695887	0.0517598	1.60317	11.116	2.03874	0.187408	4.9193	0.0823614	4.7319
Coil	5.92133	3.90951	5.14951	6.03768	5.36704	4.5067	1.01254	4.27074	5.27701	3.26333	0.0824077	-2.01368
Cnmd	20.2477	37.3717	16.1823	27.5922	26.5415	5.96441	20.0095	15.2989	25.5871	13.7576	0.0824353	-11.8295
Polm	0.560345	0.49846	5.36966	2.45956	1.93182	4.64155	8.70445	3.4825	2.16397	5.6095	0.0824757	3.44553
Fbxw10	15.377	23.9743	25.5047	26.5617	28.084	22.4529	9.34526	14.4236	23.9004	15.4073	0.0824827	-8.49308
Por	4.83552	8.023	5.73975	8.82781	3.82575	8.12015	10.4054	8.70723	6.25037	9.07761	0.082498	2.82724
Gm20125	34.464	90.1342	92.9126	92.8834	88.9611	28.3718	56.5822	51.9069	79.8711	45.6203	0.0825743	-34.2508
Vps37d	26.5548	16.7578	11.4082	5.69687	3.43614	56.9041	57.7886	7.2474	12.7708	40.6467	0.0826151	27.8759
Atp2a1	74.1995	74.528	87.6694	49.3118	84.3152	53.4294	60.8002	50.0143	74.0048	54.748	0.082685	-19.2568
Lrriq1	11.8088	6.64336	4.56339	9.37091	8.68751	14.7515	13.9703	9.02392	8.21479	12.5819	0.082689	4.3671
Fxn	3.62419	1.85006	1.61367	4.0629	3.39508	3.64692	6.58763	4.27853	2.90918	4.83769	0.0827398	1.92851
Adad1	88.9548	51.9284	90.9324	93.2965	90.2897	63.7823	65.3884	52.5152	83.0804	60.5619	0.082988	-22.5184
Cdc37	19.2264	8.51266	20.7016	8.76372	6.90316	3.13118	7.15516	2.93545	12.8215	4.40726	0.0830073	-8.41425
Dixdc1	2.331	0.973584	1.22726	2.20017	3.13141	2.96402	4.15725	2.66212	1.97269	3.26113	0.083011	1.28844
Enox1	5.51129	5.55057	5.53795	3.68409	3.47448	6.90895	4.96919	8.48586	4.75167	6.788	0.0830365	2.03633
Rnf44	2.62943	1.58974	3.25368	1.63799	1.69767	3.86873	2.39605	3.71505	2.1617	3.32661	0.0830719	1.16491
Hook3	3.07343	1.76331	2.88126	1.12766	0.707882	3.2741	4.0243	2.69549	1.91071	3.33129	0.0830918	1.42059
Rnf170	3.07343	1.76331	2.88126	1.12766	0.707882	3.2741	4.0243	2.69549	1.91071	3.33129	0.0830918	1.42059
Pithd1	7.65003	3.04406	2.05128	2.03782	3.02976	7.40521	5.5016	6.83882	3.56259	6.58188	0.0831115	3.01929
Cdc42ep5	18.7325	9.74564	10.1644	11.4439	7.87687	8.32242	3.39445	6.19269	11.5927	5.96985	0.0831155	-5.62283
Gm6787	37.2523	26.9978	36.8557	28.3924	24.4597	58.0962	26.8623	65.8922	30.7916	50.2835	0.0832194	19.492
Rangap1	0.538666	0.959384	1.42612	2.42253	3.79932	5.26467	2.13654	4.57698	1.82921	3.99273	0.0832326	2.16353
Zc3h7b	0.538666	0.959384	1.42612	2.42253	3.79932	5.26467	2.13654	4.57698	1.82921	3.99273	0.0832326	2.16353
Rnf217	5.94898	8.16474	3.88859	2.6327	1.67376	9.57053	8.74602	5.97028	4.46175	8.09561	0.0832524	3.63386
Ppp2r2b	8.98551	4.06059	1.59042	6.57641	7.63064	9.2215	8.26562	11.7539	5.76871	9.74701	0.0832737	3.97829
Cd200r1	8.27179	6.48726	11.2981	10.1758	10.9045	8.49952	6.15726	4.43279	9.42749	6.36319	0.0834036	-3.06431
Gm20383	45.3851	86.8948	91.1382	89.8877	86.631	58.412	56.3214	52.7253	79.9873	55.8196	0.0834619	-24.1678
Hottip	12.4367	8.96461	8.3875	8.72922	7.85983	7.78438	6.4742	6.56737	9.27557	6.94198	0.0834853	-2.33358
Hoxa13	12.4367	8.96461	8.3875	8.72922	7.85983	7.78438	6.4742	6.56737	9.27557	6.94198	0.0834853	-2.33358
Shank2	9.68961	7.2549	5.61385	6.88259	6.35193	8.07375	9.20335	12.2137	7.15857	9.83026	0.0835474	2.67169
Ctdnep1	7.74878	5.86401	3.8443	4.66848	3.81145	7.38246	6.23685	9.31956	5.1874	7.64629	0.0836364	2.45888
Elp5	7.74878	5.86401	3.8443	4.66848	3.81145	7.38246	6.23685	9.31956	5.1874	7.64629	0.0836364	2.45888
Sox2ot	9.15563	9.60821	7.38606	8.17589	5.88905	7.34468	4.6826	5.56383	8.04297	5.8637	0.0837509	-2.17926
C1rl	77.2928	82.0931	90.429	45.7171	85.0954	55.5691	56.4803	50.367	76.1255	54.1388	0.0838158	-21.9867
Gimap6	11.059	6.36092	3.48856	5.56774	4.04852	7.91453	13.4163	10.2389	6.10495	10.5233	0.0838255	4.41831
Coq8a	2.55612	1.87207	2.6165	2.79905	2.42044	2.63507	1.04308	0.436569	2.45284	1.37157	0.0840695	-1.08127
Tpm4	2.13739	5.58412	2.59626	4.96536	5.86466	7.67561	5.64574	6.34414	4.22956	6.55517	0.0840714	2.32561
Nus1	3.43899	6.67599	4.90605	3.64068	4.46066	7.04143	8.79762	4.96668	4.62447	6.93524	0.084091	2.31077
Cep152	3.558	2.42708	5.00135	3.50095	3.15473	9.7467	8.52937	2.72355	3.52842	6.99987	0.0840975	3.47145
Clcc1	7.93799	3.50371	5.66502	4.76676	3.20436	3.27568	2.20189	2.34211	5.01557	2.60656	0.0841654	-2.40901
Rps6kc1	8.31838	5.29167	3.72911	10.76	7.87874	10.7108	10.5923	10.4312	7.19558	10.5781	0.0841814	3.38253
Atg4d	11.5963	4.30768	10.3267	7.79926	9.56781	4.36819	5.46024	5.72914	8.71955	5.18585	0.0844154	-3.53369
Gipc2	8.7236	7.24608	11.5746	12.063	13.5473	7.53284	7.23333	7.59724	10.6309	7.45447	0.0844599	-3.17643
Prkrip1	2.5746	3.85762	1.99701	4.12868	5.79248	5.17933	12.3818	5.43571	3.67007	7.66561	0.0845504	3.99553
Rpl34	2.29586	3.62511	5.40102	2.71873	3.55002	5.77834	9.47235	3.90712	3.51815	6.38594	0.0846537	2.86779
Ppp4r2	4.56731	1.12611	1.94602	1.20096	1.73677	12.2787	4.40674	3.38976	2.11543	6.69173	0.0846575	4.57629
Zhx3	0.625	6.21492	0.520833	2.06491	5.08758	6.51209	4.74359	7.97507	2.90265	6.41025	0.0847878	3.5076
Sumf1	7.11164	4.71182	3.4965	4.19003	3.91837	11.0263	5.63781	6.56575	4.68567	7.74329	0.0848003	3.05762
Hnrnpll	4.16562	4.90166	2.7411	2.15507	2.87671	7.96876	10.1673	2.74568	3.36803	6.96057	0.0848553	3.59254
Zbtb42	4.65002	5.69731	5.44052	5.27573	4.14941	12.9835	15.717	3.42067	5.0426	10.7071	0.08492	5.66446
Mrpl50	1.18037	1.70492	1.77116	2.99506	1.11264	8.89797	3.11646	2.69774	1.75283	4.90406	0.0849296	3.15123
Zfp189	1.18037	1.70492	1.77116	2.99506	1.11264	8.89797	3.11646	2.69774	1.75283	4.90406	0.0849296	3.15123
Scamp2	10.0817	12.7485	4.11676	10.8817	12.1195	6.17341	6.84789	3.37872	9.98962	5.46668	0.0850038	-4.52295
Mir346	31.1888	80.3982	84.6263	83.9235	79.4628	50.6322	49.8745	17.9908	71.9199	39.4992	0.0851001	-32.4208
1700063D05Rik	80.3758	35.7375	39.5281	45.0228	34.8574	23.0613	20.3805	27.2077	47.1043	23.5499	0.0851175	-23.5545
Mbd1	1.70213	0	3.61107	4.66682	3.38743	4.59392	16.613	5.50771	2.67349	8.90489	0.0851184	6.2314
Cpd	2.66317	1.48311	4.29327	3.0527	3.14564	4.99344	7.42003	3.11377	2.92758	5.17575	0.0851235	2.24817
Rabgef1	2.65873	4.59603	2.40041	2.54403	2.25113	15.5923	13.8448	0.713909	2.89007	10.0503	0.0851401	7.16027
Hoxa6	10.0463	3.86697	3.04865	3.54129	2.61798	7.22058	8.59119	9.87463	4.62424	8.56213	0.0852505	3.9379
Efcab14	7.46	9.5002	16.4444	8.51989	7.14826	6.71892	2.73762	4.99036	9.81456	4.81563	0.085252	-4.99893
Cul5	2.96701	2.79484	1.97022	1.80708	3.00596	8.42899	4.55563	2.57667	2.50902	5.1871	0.085253	2.67807
Mir8111	3.42424	1.19048	0.446429	2.866	0.724738	2.64922	3.4212	7.52167	1.73038	4.5307	0.085278	2.80032
Mmrn1	18.2928	22.2687	88.735	88.7799	87.8577	15.2214	15.7464	15.0373	61.1868	15.335	0.0853361	-45.8518
Ubxn11	7.17066	5.3839	14.7145	10.1674	2.24279	1.66667	3.09948	1.3821	7.93584	2.04942	0.0854176	-5.88643
Nsun4	3.87995	2.91946	2.2454	4.60045	4.63994	4.34586	6.00542	5.06031	3.65704	5.1372	0.0854822	1.48016
Gm43915	49.9513	91.9524	91.8474	92.5237	90.9702	21.1637	86.5379	25.0468	83.449	44.2494	0.0856591	-39.1995
Slc6a19	82.348	86.1244	88	84.6058	43.0161	52.7914	54.7756	52.9681	76.8189	53.5117	0.0857085	-23.3072
Nub1	5.73184	2.11558	12.8546	6.06766	5.47992	13.2544	24.3733	7.88847	6.44993	15.1721	0.0857306	8.72213
Gm10432	10.4545	86.9708	15.968	89.016	85.9295	8.31294	4.31436	10.7931	57.6678	7.80681	0.0857668	-49.861
Calhm2	0.726817	3.65468	6.26748	3.90916	3.34495	9.79395	3.46639	18.9242	3.58062	10.7282	0.0858422	7.14758
Sgcg	87.7355	90.2479	92.935	92.3696	50.5684	59.6596	58.2189	63.5141	82.7713	60.4642	0.0858658	-22.3071
4933405L10Rik	5.56955	7.17206	0.891096	3.1012	2.69534	20.3713	8.14054	5.59375	3.88585	11.3685	0.0858892	7.48267
Enkd1	5.56955	7.17206	0.891096	3.1012	2.69534	20.3713	8.14054	5.59375	3.88585	11.3685	0.0858892	7.48267
Pstpip1	11.0421	19.0275	18.8921	12.2639	11.5883	47.9045	47.6218	8.64169	14.5628	34.7227	0.085971	20.1599
Yy1	5.09492	4.12618	3.47467	1.50093	1.57558	6.76065	6.00296	3.77486	3.15446	5.51282	0.0859783	2.35837
Igfn1	5.50599	4.61981	3.44061	7.92015	4.67155	3.91681	2.47204	2.86845	5.23162	3.08576	0.0861128	-2.14586
Mtfp1	4.8975	7.39806	9.53701	8.6497	6.99823	5.37865	6.16641	3.64162	7.4961	5.06223	0.0861344	-2.43388
B130024G19Rik	13.0061	9.32257	7.13436	7.03479	6.20553	5.10412	6.1777	3.78224	8.54067	5.02135	0.0861427	-3.51931
Nr2f2	13.0061	9.32257	7.13436	7.03479	6.20553	5.10412	6.1777	3.78224	8.54067	5.02135	0.0861427	-3.51931
Tmem115	2.29678	3.53555	3.60577	3.15611	3.52097	5.02121	3.24772	4.5003	3.22303	4.25641	0.0861791	1.03338
Mir148a	3.83323	6.76206	9.15183	8.36562	7.22761	8.31383	10.8238	10.2883	7.06807	9.80865	0.0862291	2.74058
Tbx3	12.9708	10.4225	8.23271	8.56615	8.94251	7.37636	8.18777	6.41908	9.82693	7.32773	0.0862352	-2.4992
Tmc6	6.33263	4.97653	5.38714	4.16977	3.83165	4.06724	3.9348	2.61306	4.93954	3.53837	0.0862363	-1.40118
Tmc8	6.33263	4.97653	5.38714	4.16977	3.83165	4.06724	3.9348	2.61306	4.93954	3.53837	0.0862363	-1.40118
Gm35584	33.2569	36.4283	24.5116	31.2115	8.84495	26.7589	57.4854	57.3253	26.8507	47.1898	0.0862636	20.3392
Anxa6	13.3754	9.72344	8.36489	7.05172	6.39603	6.55777	4.55338	5.35684	8.9823	5.48933	0.086316	-3.49297
Foxl1	13.1547	9.59472	11.5619	8.19203	8.58603	7.23706	8.41292	7.09049	10.2179	7.58016	0.0863225	-2.63772
Pigk	1.75568	1.66667	1.9503	2.51105	3.40942	17.0008	4.83153	3.99579	2.25862	8.60938	0.0863461	6.35076
Psmc4	6.30439	4.86423	11.2821	6.5605	3.96705	3.9476	2.62988	2.68452	6.59564	3.08734	0.0866822	-3.50831
Saa3	84.0132	85.9607	88.7326	42.6475	86.7869	61.0246	25.9572	58.1506	77.6282	48.3775	0.0867093	-29.2507
Zfp974	8.32464	14.0946	9.65523	6.10673	5.44914	1.22911	6.45893	4.17657	8.72607	3.95487	0.0867533	-4.77121
Cacna2d4	23.2698	22.1253	28.6588	14.2731	15.303	59.0263	59.6626	14.2736	20.726	44.3208	0.0867792	23.5948
Lrtm2	23.2698	22.1253	28.6588	14.2731	15.303	59.0263	59.6626	14.2736	20.726	44.3208	0.0867792	23.5948
Snapin	1.998	1.46416	1.68714	2.02379	1.4422	0.925926	6.62272	5.49045	1.72306	4.34636	0.0867808	2.6233
Samm50	1.35616	1.37175	5.81822	3.98008	4.01659	5.07937	5.31012	7.1792	3.30856	5.85623	0.0868797	2.54767
H6pd	2.17739	5.50096	4.28837	3.38942	2.68396	2.06391	2.50706	1.04493	3.60802	1.87197	0.0870085	-1.73605
Arhgef12	7.91085	6.88123	11.0471	4.87482	4.40424	9.76479	10.9216	10.2448	7.02364	10.3104	0.0872187	3.28676
1700001K23Rik	80.0102	88.717	25.1399	89.6645	87.9158	17.7098	18.9705	64.0764	74.2895	33.5856	0.0873102	-40.7039
Tsn	3.65232	2.98231	1.11888	2.63894	4.14985	4.89426	10.5444	3.66306	2.90846	6.36725	0.0873154	3.45879
Mgst3	1.18506	3.7004	1.89279	2.635	2.95854	2.53044	6.58883	4.62834	2.47436	4.58254	0.0873187	2.10818
Fbxl2	3.03678	10.4088	2.93372	4.03651	2.59912	19.038	4.40553	12.7942	4.60298	12.0792	0.0874485	7.47626
Xpo1	4.95766	3.3471	2.9932	3.95124	2.98407	5.40823	5.11746	4.00276	3.64665	4.84282	0.0874512	1.19616
Gm29684	84.9204	88.1856	40.2383	34.1491	83.9525	17.8846	22.2539	50.9083	66.2892	30.3489	0.0875131	-35.9402
H2az2	2.53924	3.07602	5.47684	3.55357	2.46806	5.8896	8.10235	3.60731	3.42275	5.86642	0.0875158	2.44368
Gypc	7.07459	10.4044	2.72494	7.91467	7.30812	5.32013	1.33587	3.25431	7.08535	3.30344	0.0875815	-3.78192
Mtarc2	4.30382	0.761649	6.38756	2.28183	2.11203	9.84852	7.1016	3.77565	3.16938	6.90859	0.0875937	3.73921
Slc25a3	6.69497	3.42412	1.98259	2.99348	1.83999	6.71092	4.4646	6.99816	3.38703	6.05789	0.0876351	2.67086
Skor1	8.28397	5.90214	5.72594	5.05275	5.33536	5.00248	3.88433	4.38557	6.06003	4.42413	0.087702	-1.63591
Spic	83.8108	90.6202	91.4284	48.2454	90.3878	60.1338	58.3792	56.5567	80.8985	58.3566	0.0877044	-22.5419
Rhebl1	2.89575	1.96337	0	1.51708	1.43152	5.6078	3.13411	2.02299	1.56154	3.5883	0.0877711	2.02675
Nyap2	83.1908	88.3308	89.4527	37.5845	36.3968	50.2542	20.6509	20.6162	66.9911	30.5071	0.0877781	-36.484
Ctxn1	3.7479	1.09072	2.36785	2.01287	1.75587	14.5326	4.21136	3.86193	2.19504	7.5353	0.0879218	5.34026
Pitpnm2	0.833333	1.77945	7.74892	2.32941	1.75021	4.88489	15.0738	6.18723	2.88826	8.71532	0.0879704	5.82705
Oaz2	34.625	19.4697	1.3431	2.29091	2.12102	64.1953	8.62193	58.3879	11.9699	43.7351	0.0879739	31.7651
Ppp6r3	2.51845	2.56988	3.11758	0.833675	1.44153	1.32445	0.81552	0.635823	2.09622	0.925265	0.0880119	-1.17096
Sae1	13.4611	5.43424	1.69712	5.22992	4.97486	15.2176	16.2865	7.27951	6.15945	12.9279	0.0880487	6.7684
Dhfr	3.2911	2.58178	1.83662	1.39148	2.07835	9.56632	1.99918	5.2644	2.23587	5.60997	0.0881048	3.3741
Msh3	3.2911	2.58178	1.83662	1.39148	2.07835	9.56632	1.99918	5.2644	2.23587	5.60997	0.0881048	3.3741
Ccdc116	7.53632	4.22125	3.14685	4.21903	4.22562	8.08373	5.59664	7.21497	4.66981	6.96511	0.088159	2.2953
Ydjc	7.53632	4.22125	3.14685	4.21903	4.22562	8.08373	5.59664	7.21497	4.66981	6.96511	0.088159	2.2953
Slc8a1	11.6017	3.57143	5.94942	3.06864	2.91877	13.0029	12.1561	6.90865	5.422	10.6892	0.0882594	5.26721
Kat5	5.42877	10.6684	2.85714	3.09598	2.56282	19.4673	10.4991	6.18551	4.92263	12.0506	0.0882594	7.12798
Manba	3.19902	4.9452	5.49728	2.74614	2.93117	9.5847	6.81802	3.86505	3.86376	6.75592	0.0882616	2.89216
Lamc3	18.5605	9.86087	15.6678	10.6215	9.52345	1.34848	10.75	7.30331	12.8468	6.46726	0.0882735	-6.37955
Slc38a3	14.1488	9.00414	9.9187	9.04816	7.39352	14.0058	12.9118	12.3006	9.90267	13.0727	0.0883089	3.17006
Chst13	10.9007	8.4109	9.18022	6.10347	16.4077	18.498	22.6017	10.5926	10.2006	17.2308	0.088333	7.03019
1700001L05Rik	26.2639	31.6578	25.1543	25.4159	11.2163	19.5164	64.4223	54.5413	23.9416	46.16	0.0883375	22.2184
Macrod2	4.41725	1.35963	2.50836	2.71994	1.85804	4.79415	2.79864	6.41534	2.57264	4.66938	0.0883754	2.09673
Eif2b5	21.011	30.3333	18.5856	13.6627	11.5675	2.56705	6.46902	15.981	19.032	8.33902	0.0884443	-10.693
Zfp207	11.2068	5.52898	13.192	2.78361	4.27342	2.56831	1.41455	1.61879	7.39697	1.86722	0.0885244	-5.52976
Reep2	6.48947	8.0178	11.5847	5.20429	5.15297	12.4967	15.002	7.8387	7.28984	11.7791	0.08853	4.4893
Cyb5d1	10.2865	2.77295	7.91884	10.3561	9.16519	5.17195	4.25638	3.18537	8.09992	4.20457	0.0885701	-3.89535
Naa38	10.2865	2.77295	7.91884	10.3561	9.16519	5.17195	4.25638	3.18537	8.09992	4.20457	0.0885701	-3.89535
5430405H02Rik	2.78243	1.60238	1.00715	2.5188	2.07143	2.77398	3.31328	2.6447	1.99644	2.91065	0.088667	0.914215
Rab5if	2.78243	1.60238	1.00715	2.5188	2.07143	2.77398	3.31328	2.6447	1.99644	2.91065	0.088667	0.914215
Ropn1l	3.7204	4.18563	8.171	6.13731	6.5682	7.29617	7.78075	9.34927	5.75651	8.14206	0.0887795	2.38556
Plk3	4.8	5.18882	6.22354	4.73365	5.00799	10.2274	19.2736	4.87516	5.1908	11.4587	0.0888282	6.26791
Dna2	3.55556	5.34858	13.349	6.84365	4.95854	8.99941	12.942	13.9455	6.81106	11.9623	0.0889137	5.15125
Nsmce4a	11.3625	2.26528	1.21914	1.76805	1.38416	10.577	9.36297	7.24602	3.59982	9.06201	0.0889776	5.46219
Ctsb	4.55688	13.411	11.2613	6.66208	6.9152	14.4922	14.9546	10.7292	8.5613	13.392	0.0890517	4.83072
Ocln	5.0978	4.48279	4.39273	3.74117	2.36465	4.02794	6.5496	7.15446	4.01583	5.91067	0.0890545	1.89484
1700012C14Rik	4.74359	9.17734	3.7344	4.95148	6.47504	5.91943	12.1797	10.7371	5.81637	9.61207	0.0890619	3.7957
Tab1	3.98807	2.02703	8.17233	4.77503	4.85097	1.9034	1.9496	2.36024	4.76269	2.07108	0.0890792	-2.69161
Colgalt1	5.42121	5.70185	5.17964	5.96611	4.59509	5.3086	4.2511	3.8459	5.37278	4.46853	0.0894011	-0.90425
Tsfm	8.50327	6.878	7.50377	4.71672	2.53662	2.30331	3.81546	3.0809	6.02767	3.06655	0.0894083	-2.96112
Atf4	3.16658	2.54178	3.14218	3.40067	2.98762	2.93546	6.09489	4.32794	3.04777	4.45276	0.0894166	1.40499
Hoxc5	14.3507	8.86523	11.7375	6.47052	6.74616	6.08253	5.98613	4.36099	9.63403	5.47655	0.0894425	-4.15748
Tspan8	86.2766	41.8492	92.6712	25.3022	23.835	14.1788	15.7191	11.6605	53.9869	13.8528	0.0894987	-40.134
Ccl4	29.1378	31.9844	38.4919	88.2902	82.9231	22.2904	21.2125	13.4529	54.1655	18.9853	0.0895219	-35.1802
Aldh3a2	3.95257	2.9574	0.277778	1.85991	1.85586	4.11728	7.39638	2.83794	2.1807	4.78387	0.0895317	2.60317
Atp5mc3	2.74873	1.80805	0	2.71432	0.829529	14.7537	1.82807	5.77488	1.62013	7.45221	0.0895448	5.83208
Fkbpl	5.43981	13.8406	8.663	7.97031	6.37628	5.23747	1.07229	5.60289	8.458	3.97088	0.0895672	-4.48711
Insm2	9.79711	8.55791	6.01795	5.17522	4.46481	10.2657	8.45742	10.3755	6.8026	9.69956	0.08968	2.89696
Trerf1	8.89183	6.6092	7.57625	2.87163	3.28266	12.2258	10.3942	6.82416	5.84632	9.81472	0.0897385	3.9684
Mplkipl1	27.543	23.3705	28.6583	18.7931	30.4447	54.126	21.937	48.0929	25.7619	41.3853	0.0899662	15.6233
Prr15	5.37351	9.00286	7.80167	7.56586	6.78839	4.31015	3.21524	7.2216	7.30646	4.91566	0.0899901	-2.39079
Spag17	81.9445	84.7847	21.0926	30.2763	30.1524	6.5775	13.9894	15.6775	49.6501	12.0815	0.090027	-37.5686
Rtn4rl2	7.57096	6.794	9.06814	3.98923	4.15072	4.21356	2.63241	3.85254	6.31461	3.56617	0.0900587	-2.74844
9330179D12Rik	9.42207	2.21432	11.5147	5.6169	1.60276	0.472318	0.789849	1.2098	6.07415	0.823989	0.0902079	-5.25016
Ccnd2	9.42207	2.21432	11.5147	5.6169	1.60276	0.472318	0.789849	1.2098	6.07415	0.823989	0.0902079	-5.25016
Etv3l	83.5259	31.2227	27.3775	39.0463	37.4609	12.894	15.6567	20.0466	43.7267	16.1991	0.0902366	-27.5276
Itgam	85.3213	87.8924	87.2301	42.2209	86.748	56.8384	53.0229	51.4236	77.8825	53.7616	0.0902626	-24.1209
Ncoa3	5.26407	4.69948	5.55968	2.84795	2.80666	2.6711	3.02994	2.08068	4.23557	2.59391	0.0902822	-1.64166
Ogdh	4.84055	3.29342	2.93308	2.45126	2.14003	4.65779	5.26349	3.74377	3.13167	4.55502	0.0902871	1.42335
Uty	82.3291	82.0771				42.1717	60.2296	13.1185	82.2031	38.5066	0.0903468	-43.6965
Acaa1a	0.92586	2.29222	3.65829	1.924	1.76069	2.80553	3.21526	5.75761	2.11221	3.92613	0.0903561	1.81392
Myd88	0.92586	2.29222	3.65829	1.924	1.76069	2.80553	3.21526	5.75761	2.11221	3.92613	0.0903561	1.81392
Gmppa	7.90476	6.39731	6.32757	5.60074	1.96026	15.6136	15.4399	4.27035	5.63813	11.7746	0.0903625	6.1365
Commd10	0	2.09135	0.69697	0.37835	0.554528	2.80556	10.8284	1.65642	0.744239	5.0968	0.090492	4.35256
Nxph3	4.63843	6.9021	10.3468	4.26055	2.93604	17.1281	71.4318	12.7809	5.81677	33.7803	0.0907046	27.9635
Hoxc4	14.3507	16.0018	21.213	6.8886	14.9723	7.76193	10.8373	5.92098	14.6853	8.17342	0.0907112	-6.51187
Actl10	6.55016	23.2047	14.2405	28.0971	23.249	51.5548	65.135	14.3251	19.0683	43.6716	0.0907465	24.6033
Psg16	18.0407	31.4341	85.6041	85.8033	32.0691	8.28668	16.9274	8.72851	50.5903	11.3142	0.0907771	-39.2761
Ppox	6.05561	0.531843	3.56099	3.32139	4.37845	5.7533	7.77864	5.19342	3.56966	6.24179	0.0907784	2.67213
Afp	26.4904	39.6071	39.4366	27.9029	85.6373	16.425	12.6	15.2216	43.8148	14.7489	0.0908559	-29.066
Fam53c	2.96635	6.13301	3.11504	4.86473	5.18944	11.7027	4.63383	7.35656	4.45371	7.89769	0.0908866	3.44397
Slc10a4-ps	15.7754	17.8992	12.9217	18.6644	17.5869	55.1728	59.5768	8.0772	16.5695	40.9422	0.0909142	24.3727
Arid3b	2.34425	2.55828	3.1727	2.37458	2.91136	5.2218	2.20868	5.14623	2.67223	4.19224	0.0909151	1.52
A430035B10Rik	7.24067	7.44805	2.42297	3.22919	3.98546	13.3245	6.27455	7.67036	4.86527	9.08979	0.0909156	4.22452
Gm2518	1.23834	4.39773	3.16169	2.67263	0.899007	6.23334	9.14766	2.24981	2.47388	5.87694	0.0909718	3.40306
Tmem179b	1.23834	4.39773	3.16169	2.67263	0.899007	6.23334	9.14766	2.24981	2.47388	5.87694	0.0909718	3.40306
Batf3	9.91714	4.51283	13.1771	5.6398	5.7878	11.0136	24.1176	11.3563	7.80694	15.4958	0.0910442	7.68887
Dtx3	9.61856	4.21315	2.15464	1.49929	1.3173	12.5931	5.71359	8.26902	3.76059	8.85856	0.0911518	5.09797
F420014N23Rik	9.61856	4.21315	2.15464	1.49929	1.3173	12.5931	5.71359	8.26902	3.76059	8.85856	0.0911518	5.09797
8430429K09Rik	1.69271	6.62276	5.63568	3.62379	3.9605	2.56051	1.63311	1.75156	4.30709	1.98173	0.0911705	-2.32536
Rnf185	1.69271	6.62276	5.63568	3.62379	3.9605	2.56051	1.63311	1.75156	4.30709	1.98173	0.0911705	-2.32536
Gpr176	8.97186	5.99509	6.04541	4.85174	3.81106	7.53734	11.8092	7.72433	5.93503	9.02363	0.091232	3.0886
Cdh13	14.4904	7.47168	10.9874	9.59549	10.8523	6.53244	7.65624	8.37183	10.6795	7.52017	0.0913318	-3.15928
Efl1	5.28409	2.91604	2.36182	3.02117	3.28679	54.6957	15.2703	5.98299	3.37398	25.3163	0.0913606	21.9423
Saxo2	5.28409	2.91604	2.36182	3.02117	3.28679	54.6957	15.2703	5.98299	3.37398	25.3163	0.0913606	21.9423
Gm26688	10.0186	7.17156	5.07773	4.16891	5.40675	3.96085	3.63356	3.13765	6.3687	3.57735	0.091413	-2.79135
Zfp110	0.578207	3.57941	3.01472	3.91617	2.96825	4.42816	3.5582	6.7203	2.81135	4.90222	0.091431	2.09087
6820408C15Rik	5.45442	4.86351	2.63477	2.64462	3.13675	11.2791	2.87841	9.14524	3.74681	7.76757	0.0914425	4.02075
Zcchc3	5.45442	4.86351	2.63477	2.64462	3.13675	11.2791	2.87841	9.14524	3.74681	7.76757	0.0914425	4.02075
Dnah7a	6.29561	6.17393	0	7.11892	7.14243	7.66643	8.9519	11.1703	5.34618	9.26286	0.0914637	3.91669
Zfp715	5.66986	3.55924	8.74431	5.30564	5.03632	3.0064	3.87748	3.18282	5.66307	3.35557	0.0914817	-2.3075
Syngr4	9.59189	10.1051	6.90052	4.91898	5.66401	5.13966	4.74394	3.95506	7.43609	4.61289	0.0915367	-2.8232
Xpnpep1	9.99202	11.862	9.06167	4.73801	4.40547	12.7452	11.1436	12.1733	8.01184	12.0207	0.0915452	4.00886
Rbms3	17.3506	17.3329	14.8258	2.40064	5.42332	5.11432	1.34669	2.12626	11.4667	2.86242	0.0916421	-8.60423
Apoh	2.54079	9.99762	4.89305	5.3992	3.55469	13.9002	54.7156	10.4863	5.27707	26.3674	0.0917256	21.0903
Tfec	16.5386	28.9072	13.1581	27.6297	22.7883	9.86099	12.8049	16.6814	21.8044	13.1158	0.0917758	-8.68864
Osbpl2	13.4523	12.7449	8.93895	4.6875	4.75711	5.46121	3.70694	1.85893	8.91616	3.67569	0.0918746	-5.24046
Tnfaip8l2	15.2311	25.3924	78.6618	88.0055	84.9173	23.3542	14.3436	10.5534	58.4416	16.0837	0.0920089	-42.3579
Chic1	47.9345	25.5649	50.705	18.7912	23.659	50.4793	52.7776	50.0287	33.3309	51.0952	0.0920205	17.7643
Ighmbp2	3.76261	3.01585	2.72405	3.04972	3.246	4.47093	3.51012	3.4826	3.15964	3.82122	0.092024	0.661572
Mrpl21	3.76261	3.01585	2.72405	3.04972	3.246	4.47093	3.51012	3.4826	3.15964	3.82122	0.092024	0.661572
Acss1	13.414	15.7227	4.61851	5.63276	10.9691	4.79872	4.37366	3.67717	10.0714	4.28318	0.0921053	-5.78822
E130215H24Rik	13.414	15.7227	4.61851	5.63276	10.9691	4.79872	4.37366	3.67717	10.0714	4.28318	0.0921053	-5.78822
Eml5	3.28068	3.54751	5.71096	2.30732	2.28712	6.93852	10.8047	3.28829	3.42672	7.01051	0.0922101	3.5838
Rian	84.0051	88.6564	92.8438	90.7784	44.9661	56.9814	58.271	53.6578	80.25	56.3034	0.0922441	-23.9466
Pink1	1.90972	2.36084	1.33547	3.09955	1.93098	2.39973	15.0579	5.70496	2.12731	7.72087	0.0923186	5.59356
Anks6	10.101	8.08802	2.28167	2.71854	3.01666	19.8106	25.1217	2.87949	5.24118	15.9373	0.0923817	10.6961
Kdelr3	9.20743	3.04473	13.3175	5.89541	5.63497	3.2488	1.8303	2.90056	7.42001	2.65989	0.092415	-4.76012
Cd274	0.357143	15.3158	5.794	8.25795	8.57613	2.30013	0.635522	0.572695	7.6602	1.16945	0.0924812	-6.49075
Itpkb	8.11677	9.20522	3.41942	4.66485	4.90183	3.21518	3.29591	2.81903	6.06162	3.11004	0.0924862	-2.95158
C430002N11Rik	28.0144	85.9623	84.2219	85.5994	20.5259	35.1093	13.4799	9.03535	60.8648	19.2082	0.092487	-41.6566
E2f2	3.02415	1.30118	3.64314	2.87216	3.38683	7.26534	5.17362	2.71832	2.84549	5.05242	0.0925024	2.20693
Spi1	11.4131	11.9391	6.99964	12.4123	10.3232	19.343	12.7847	12.3185	10.6175	14.8154	0.0926066	4.19795
Mybbp1a	2.71158	0.894449	4.74037	2.82216	1.88398	4.49175	6.39544	3.34315	2.61051	4.74345	0.0926469	2.13294
Katnal2	15.176	17.1531	18.6149	6.78538	6.69132	1.06209	3.75567	10.1571	12.8841	4.99161	0.0926589	-7.89254
Cenpn	2.8895	3.42302	1.73766	1.73547	1.59195	2.63744	3.65245	3.98866	2.27552	3.42618	0.0926954	1.15066
Cmc2	2.8895	3.42302	1.73766	1.73547	1.59195	2.63744	3.65245	3.98866	2.27552	3.42618	0.0926954	1.15066
Rnf133	39.0466	89.5973	92.2424	92.6964	89.7295	53.5045	54.7658	50.242	80.6624	52.8374	0.0927917	-27.825
Insyn1	1.42605	2.76458	2.97898	2.72813	2.63343	3.26705	3.0732	6.44773	2.50623	4.26266	0.0928156	1.75642
Gm19466	34.8009	31.8743	28.0196	12.0715	24.8751	9.7281	23.0149	9.00774	26.3283	13.9169	0.093002	-12.4114
Pdyn	25.5847	20.5741	31.4929	29.32	19.6029	22.4929	7.5318	18.8028	25.3149	16.2758	0.0930289	-9.03912
Crb1	86.2891	85.7881	44.4042	90.6176	86.7395	58.4813	54.3449	54.3152	78.7677	55.7138	0.0930578	-23.0539
Mfsd4b5	85.251	49.2088	89.4999	89.2575	88.7775	60.1001	61.2103	57.1374	80.3989	59.4826	0.0930805	-20.9163
Dicer1	11.4213	3.28766	8.01597	5.08148	2.33634	14.5115	12.0604	7.50626	6.02856	11.3594	0.0931045	5.3308
Cd27	15.9932	16.782	27.2505	25.1565	24.0496	17.6961	16.3947	11.2606	21.8464	15.1171	0.0931508	-6.72925
Arhgef28	12.1198	7.50098	5.98313	3.34119	1.10992	0.195312	1.40693	1.3375	6.01101	0.979913	0.0931875	-5.0311
Mr1	5.27083	0.87667	0.909091	4.79455	2.55478	10.2417	10.1597	2.13904	2.88119	7.51349	0.0931992	4.63231
Gm536	82.886	85.0021	89.2222	51.2187	86.6407	61.9547	60.2085	58.6706	78.9939	60.2779	0.0932076	-18.716
Neo1	16.7176	4.15379	5.96157	3.08801	2.07115	14.6477	11.6257	47.8104	6.39842	24.6946	0.093241	18.2962
Ppm1j	9.65875	12.8481	10.0736	4.27913	4.98414	5.42102	3.8274	2.32577	8.36875	3.85807	0.0932852	-4.51069
Sftpb	81.5196	27.607	16.0332	19.7885	20.8287	70.3832	68.6592	59.1468	33.1554	66.0631	0.0933175	32.9077
Phlpp2	37.4107	2.05444	10.1189	2.44128	3.12065	75.9975	76.7084	1.67125	11.0292	51.4591	0.0933984	40.4299
Bcl7c	4.87788	2.38384	2.62821	1.95406	1.32315	14.5608	4.28657	4.56522	2.63343	7.80418	0.093443	5.17076
Mir762	4.87788	2.38384	2.62821	1.95406	1.32315	14.5608	4.28657	4.56522	2.63343	7.80418	0.093443	5.17076
Gfi1	3.57316	12.0804	12.9211	4.9744	5.59385	2.40271	2.43375	3.15581	7.82857	2.66409	0.0934654	-5.16448
Vwa2	9.60223	5.65008	2.37462	4.01121	6.14021	2.90034	1.65364	2.35366	5.55567	2.30255	0.0934869	-3.25312
Mbtps1	7.12333	3.54127	9.16088	5.28093	3.8899	2.2026	3.41128	3.25452	5.79926	2.95613	0.0935297	-2.84313
Herc2	3.58279	2.34738	0.909091	2.2952	0.707825	2.23631	5.2827	4.09845	1.96846	3.87249	0.0935373	1.90403
B3gnt4	7.77103	10.9004	7.32884	8.44846	6.69134	12.5519	9.64089	9.65378	8.22801	10.6155	0.0937132	2.38753
Dlx5	13.2032	10.8011	8.15653	5.71386	6.99922	5.742	5.62154	4.72964	8.97478	5.36439	0.0937241	-3.61039
Dlx6	13.2032	10.8011	8.15653	5.71386	6.99922	5.742	5.62154	4.72964	8.97478	5.36439	0.0937241	-3.61039
Dlx6os1	13.2032	10.8011	8.15653	5.71386	6.99922	5.742	5.62154	4.72964	8.97478	5.36439	0.0937241	-3.61039
Dlx6os2	13.2032	10.8011	8.15653	5.71386	6.99922	5.742	5.62154	4.72964	8.97478	5.36439	0.0937241	-3.61039
Gas2l3	1.72239	1.75991	2.19572	3.06082	1.10494	2.40864	2.8408	3.77584	1.96876	3.00843	0.0937458	1.03967
Arhgap15	16.4838	15.6709	92.5875	86.5783	43.0521	8.1543	8.43887	3.92638	50.8745	6.83985	0.0937671	-44.0347
Asb3	3.89413	5.72407	6.56777	2.18067	2.11191	9.55036	6.3319	5.43653	4.09571	7.10626	0.0938146	3.01055
Tusc1	0.769231	3.25857	0.496278	1.25227	0.77856	14.0723	2.77676	3.48905	1.31098	6.77936	0.0938996	5.46838
Hsd17b4	4.18854	3.32071	2.56147	4.59881	4.37212	6.30269	4.92373	4.22277	3.80833	5.14973	0.0939108	1.3414
Mir10a	14.2309	60.717	10	9.26843	9.21574	52.1475	48.2085	42.5564	20.6864	47.6374	0.0939217	26.951
Fam167a	25.1135	40.4313	20.3018	11.4253	3.40805	1.56863	6.6207	1.63265	20.136	3.27399	0.0939524	-16.862
Mir7011	5.17255	4.41597	3.99626	9.317	7.87209	10.6932	9.92197	7.26771	6.15477	9.29431	0.0939611	3.13954
Sema4a	5.17255	4.41597	3.99626	9.317	7.87209	10.6932	9.92197	7.26771	6.15477	9.29431	0.0939611	3.13954
Pax3	10.1893	7.84855	6.611	6.03136	6.13922	5.11344	5.61806	5.14432	7.36388	5.29194	0.0939747	-2.07194
Pwwp3a	2.83272	7.8355	1.45406	5.03096	3.12019	11.9684	8.80769	4.38122	4.05469	8.38575	0.0940505	4.33107
Gprasp1	18.596	17.5189	31.4437	24.9594	25.6847	15.829	21.1201	2.5873	23.6405	13.1788	0.0941632	-10.4617
Mx2	36.8531	85.9171	45.2521	27.7315	22.3526	10.1749	16.8698	13.8385	43.6213	13.6277	0.0941747	-29.9935
Prickle2	4.83516	1.6594	7.34635	6.70644	7.17285	2.79387	1.87384	3.28843	5.54404	2.65205	0.0943496	-2.89199
Snrpa1	5.15847	3.40277	4.1445	3.93517	4.00779	3.27294	3.42198	3.41168	4.12974	3.36887	0.0944167	-0.760877
Slc26a8	14.5962	7.36352	13.0381	10.2201	0.400044	2.78349	3.78855	0.444996	9.12358	2.33901	0.0945004	-6.78457
Ccdc14	1.61945	2.43867	0	1.50827	1.59366	7.72193	0.845038	4.96338	1.43201	4.51012	0.0945269	3.07811
Chordc1	1.30733	2.06479	2.09104	2.51561	2.13678	2.42564	3.55207	2.37662	2.02311	2.78478	0.0945303	0.761669
Tmem131l	12.5536	5.94775	3.15081	7.36804	5.06143	9.40105	12.8466	11.5425	6.81632	11.2634	0.0945474	4.44708
4933407E24Rik	80.8585	82.8453	88.4942	85.7975	42.5075	54.6288	55.1014	50.9005	76.1006	53.5435	0.0945535	-22.5571
Psat1	2.95321	6.2489	7.24888	6.23413	5.50181	4.1679	2.77585	3.91331	5.63738	3.61902	0.0945639	-2.01837
Zkscan6	4.45845	3.40412	3.75458	2.12637	1.22964	0.560224	0.750981	2.40622	2.99463	1.23914	0.0946544	-1.75549
Epb41l4b	8.04166	10.9668	11.8259	6.16351	4.0533	5.65668	4.35867	2.37791	8.21023	4.13109	0.0946786	-4.07914
Nim1k	5.72844	1.34797	2.18228	2.07378	2.63961	7.97678	3.29082	5.5444	2.79442	5.604	0.0947425	2.80959
Suclg1	2.62024	3.5223	8.42293	3.57455	1.18133	7.5693	7.87578	6.10151	3.86427	7.1822	0.0947613	3.31793
Fus	4.90987	5.45844	4.10825	3.65835	3.02307	4.36787	9.82672	6.25448	4.2316	6.81636	0.0948256	2.58476
Rnd1	10.3726	9.55296	9.85625	11.6439	9.48728	11.1767	16.7749	11.2425	10.1826	13.0647	0.0948725	2.88211
Eps15l1	7.55167	3.61793	2.60449	2.59287	3.16684	0.929109	1.04913	2.1683	3.90676	1.38218	0.0949046	-2.52458
Gosr1	3.02707	3.70982	1.10723	2.49415	5.45921	4.47552	5.1852	5.69877	3.15949	5.11983	0.0949113	1.96034
Phldb2	9.78045	14.2167	6.23816	6.4226	7.93682	4.20015	5.44378	5.34139	8.91894	4.99511	0.0949132	-3.92383
Gpatch1	4.99116	7.49519	3.14286	4.0434	3.43928	0.231481	3.59184	2.49	4.62238	2.10444	0.0949425	-2.51794
Ndufs2	9.66809	13.6524	19.716	24.7163	23.0227	4.99427	6.41098	16.0067	18.1551	9.13732	0.0949747	-9.01778
Snrk	7.0062	1.633	0.295858	2.78547	2.12719	12.8506	2.27414	9.41688	2.76954	8.18054	0.0949894	5.411
Fmnl3	4.78239	16.8245	11.3998	11.7743	5.68767	5.24669	3.93704	3.47121	10.0937	4.21831	0.0951444	-5.87542
D130017N08Rik	30.8162	12.9293	17.4241	18.2324	17.3852	11.336	64.5411	59.4073	19.3575	45.0948	0.0952519	25.7373
Pstk	9.02718	2.04883	2.04128	3.90252	5.44371	9.85161	23.8118	5.69323	4.4927	13.1189	0.0952804	8.62619
4930570G19Rik	8.19477	5.15554	8.18046	4.87208	5.66666	13.4604	11.6894	5.75065	6.4139	10.3002	0.0952851	3.88625
Negr1	8.19477	5.15554	8.18046	4.87208	5.66666	13.4604	11.6894	5.75065	6.4139	10.3002	0.0952851	3.88625
Zfp692	2.38011	1.01685	2.31382	1.58072	1.62655	3.33662	15.5151	3.84894	1.78361	7.56688	0.0953029	5.78327
Dpcd	6.0114	12.8322	4.76117	9.27729	4.26333	2.43991	4.3963	2.41007	7.42907	3.08209	0.0953252	-4.34698
Poll	6.0114	12.8322	4.76117	9.27729	4.26333	2.43991	4.3963	2.41007	7.42907	3.08209	0.0953252	-4.34698
1700001G11Rik	11.0995	7.45207	3.83171	4.57788	2.9868	14.851	19.6368	5.24266	5.98959	13.2435	0.0953623	7.2539
Trim35	11.0995	7.45207	3.83171	4.57788	2.9868	14.851	19.6368	5.24266	5.98959	13.2435	0.0953623	7.2539
Prrc2c	1.97479	4.53307	2.56198	3.55984	2.75335	7.02869	3.60379	4.31903	3.07661	4.98384	0.0953714	1.90723
Mcm6	6.65649	6.55983	7.21891	8.31973	5.46295	4.1724	6.58241	4.98311	6.84358	5.24597	0.0954693	-1.59761
Cecr2	6.59489	5.81573	6.42291	3.25495	2.87475	8.26261	8.35007	5.71403	4.99265	7.44224	0.0954796	2.44959
Krt86	31.456	82.7344	83.0683	87.3102	83.3748	18.7165	53.8591	51.3616	73.5887	41.3124	0.0955581	-32.2763
Npas4	29.0916	22.1013	22.9869	20.2449	16.1323	11.4347	13.4227	20.781	22.1114	15.2128	0.0956344	-6.89861
Ppp1r3c	4.28228	2.83301	3.18954	4.0711	4.41517	3.37501	8.47709	6.28468	3.75822	6.04559	0.0956391	2.28737
Plac8	22.5296	17.6642	32.8551	81.7287	36.7465	10.2247	7.56124	7.11186	38.3048	8.29926	0.0957663	-30.0055
Ccnb1ip1	3.11649	0.516374	0.73998	1.16759	2.25888	3.31087	2.442	2.95636	1.55986	2.90308	0.0958047	1.34321
Parp2	3.11649	0.516374	0.73998	1.16759	2.25888	3.31087	2.442	2.95636	1.55986	2.90308	0.0958047	1.34321
Rpph1	3.11649	0.516374	0.73998	1.16759	2.25888	3.31087	2.442	2.95636	1.55986	2.90308	0.0958047	1.34321
4933417D19Rik	8.44406	4.65692	8.18957	7.94561	8.85827	7.99491	14.2211	10.4802	7.61889	10.8988	0.0958619	3.27987
Spata2l	8.44406	4.65692	8.18957	7.94561	8.85827	7.99491	14.2211	10.4802	7.61889	10.8988	0.0958619	3.27987
Yes1	3.38121	1.12979	0.860215	2.07243	0.459442	2.40922	5.59656	2.74661	1.58062	3.58413	0.0958863	2.00351
1500015L24Rik	15.3044	30.3552	40.2185	23.6597	31.3693	19.2994	15.735	16.3313	28.1814	17.1219	0.0958937	-11.0595
Fpgs	6.94735	2.52703	3.24653	4.57522	4.69924	7.04147	12.2232	4.98858	4.39908	8.08441	0.0959434	3.68533
Reep4	1.80851	7.65704	5.41515	3.54098	3.32789	7.84484	5.61573	8.29465	4.34992	7.25174	0.0960035	2.90182
Fignl2	26.7845	11.4656	23.6722	15.4406	18.154	49.8018	16.4461	38.6871	19.1034	34.9783	0.0961553	15.875
Tnfsf18	40.5095	88.2197	90.4091	26.1993	24.6776	13.1869	20.7411	11.6834	54.003	15.2038	0.096187	-38.7992
Ak5	1.06375	0.867842	3.93153	3.54719	2.71689	5.61594	2.87264	4.87225	2.42544	4.45361	0.0962779	2.02817
Aurka	2.06518	1.83162	2.42677	2.68421	2.77439	2.03486	5.97618	4.17571	2.35644	4.06225	0.0963295	1.70581
Cstf1	2.06518	1.83162	2.42677	2.68421	2.77439	2.03486	5.97618	4.17571	2.35644	4.06225	0.0963295	1.70581
Hgf	20.5367	29.617	31.9233	17.4603	7.6302	12.2209	9.35308	7.73095	21.4335	9.76832	0.0963522	-11.6652
Bccip	3.3035	2.22944	2.29491	2.08616	1.95134	2.69596	4.54512	2.99241	2.37307	3.41116	0.096411	1.0381
Uros	3.3035	2.22944	2.29491	2.08616	1.95134	2.69596	4.54512	2.99241	2.37307	3.41116	0.096411	1.0381
Slc35e4	9.89044	5.69249	6.09296	4.60224	5.02412	3.89308	3.93685	3.49708	6.26045	3.77567	0.0965369	-2.48478
Ppp1r14a	32.4359	13.8095	19.9411	6.84235	6.32516	56.6523	61.1006	9.9867	15.8708	42.5799	0.0965589	26.7091
Zranb1	2.95633	2.12295	3.71712	2.47481	1.43178	3.90748	4.68358	2.83898	2.5406	3.81002	0.0966191	1.26942
4933424G06Rik	4.32334	4.68547	0	2.44608	1.75101	7.68044	3.14122	5.95828	2.64118	5.59331	0.0966302	2.95213
Actr1b	4.32334	4.68547	0	2.44608	1.75101	7.68044	3.14122	5.95828	2.64118	5.59331	0.0966302	2.95213
Gm5087	26.5985	28.71	12.5272	12.7789	9.95121	10.6029	7.75542	3.8305	18.1132	7.39627	0.096651	-10.7169
Synpr	26.5985	28.71	12.5272	12.7789	9.95121	10.6029	7.75542	3.8305	18.1132	7.39627	0.096651	-10.7169
Col5a3	35.2804	27.4924	24.9017	7.91427	6.34107	8.74709	2.83333	4.23951	20.386	5.27331	0.0968591	-15.1127
Foxe3	6.17605	3.4478	4.52942	4.46304	4.87712	5.51719	8.2072	20.4208	4.69868	11.3817	0.0969279	6.68304
Fam162b	39.6218	31.3221	19.4088	20.3738	12.8486	15.5638	8.33251	11.7354	24.715	11.8772	0.096929	-12.8378
Tubb2a	2.90962	5.73645	15.4335	5.84782	3.83711	13.0724	13.8293	11.2781	6.7529	12.7266	0.0969449	5.97369
Nr1i2	47.8065	90.2664	29.9006	31.628	24.4131	12.6946	12.5154	14.7019	44.8029	13.304	0.0969971	-31.4989
Terc	3.1552	2.16942	0.534759	1.4598	1.62521	4.50455	2.57346	2.63818	1.78888	3.23873	0.097032	1.44985
Lrguk	13.8253	6.03693	11.5358	10.3135	10.3181	7.23663	8.46726	4.08804	10.4059	6.59731	0.0970581	-3.80862
2810002D19Rik	3.44685	3.42402	4.37788	2.70233	3.91334	9.65409	12.9392	2.10428	3.57288	8.23253	0.0970798	4.65964
Ttc17	3.44685	3.42402	4.37788	2.70233	3.91334	9.65409	12.9392	2.10428	3.57288	8.23253	0.0970798	4.65964
Tfap2a	10.0186	6.68188	5.07773	4.16891	5.40675	3.96085	3.63356	3.13765	6.27076	3.57735	0.0970808	-2.69341
Ccdc30	2.27117	4.10328	2.89232	2.65224	2.64691	3.69009	3.33517	5.34597	2.91318	4.12375	0.097081	1.21056
Yae1d1	2.39935	3.34428	1.92886	3.20168	3.77443	4.32431	6.47462	3.04099	2.92972	4.61331	0.0970858	1.68359
Ltb4r1	14.6803	11.3459	77.7155	75.678	77.2142	11.5453	11.6637	7.70985	51.3268	10.3063	0.0972477	-41.0205
Kl	16.5259	5.72204	8.43876	6.28245	8.8965	20.4428	57.5025	11.776	9.17313	29.9071	0.0972542	20.734
Vdac1	3.83484	4.72574	6.58972	3.03749	1.88898	11.6082	4.59556	6.7324	4.01535	7.64539	0.0973247	3.63003
Hoxc12	14.3612	8.86523	11.7375	6.80118	6.74616	6.08253	5.98613	5.39622	9.70226	5.82163	0.0973302	-3.88063
Hoxc13	14.3612	8.86523	11.7375	6.80118	6.74616	6.08253	5.98613	5.39622	9.70226	5.82163	0.0973302	-3.88063
Pou4f2	14.9105	12.5925	6.59928	11.3435	8.99257	6.1107	7.98012	7.05714	10.8877	7.04932	0.0973307	-3.83834
Dstn	3.59726	2.73895	2.46032	3.19153	2.19837	2.5566	2.09877	1.44548	2.83729	2.03362	0.0973612	-0.803669
Zfp182	82.9724	26.8931	88.3118	35.6378	28.9196	20.0935	22.677	5.6007	52.5469	16.1237	0.0974047	-36.4232
Lrrtm3	17.4864	18.3924	14.4624	11.3889	9.95211	11.394	10.7701	5.94779	14.3365	9.37064	0.0974262	-4.96581
Clcn5	27.5373	24.081	23.7536	25.042	27.6363	21.9219	23.5373	4.8367	25.61	16.7653	0.0974503	-8.84473
Anapc2	4.32722	3.08315	3.09208	2.52285	3.02883	7.06169	2.81155	5.607	3.21083	5.16008	0.0975482	1.94925
Ssna1	4.32722	3.08315	3.09208	2.52285	3.02883	7.06169	2.81155	5.607	3.21083	5.16008	0.0975482	1.94925
Tomm34	10.8642	0.488619	0.720721	1.14002	0.725436	10.6016	9.67087	5.38101	2.7878	8.55116	0.0976826	5.76336
Cdc7	5.83409	3.0826	2.92208	3.76031	3.68345	5.67826	4.36825	6.25576	3.85651	5.43409	0.097779	1.57759
Zfp426	2.29909	0.984848	2.21292	2.45125	1.10623	2.79835	2.32301	2.89676	1.81087	2.6727	0.0978199	0.861835
Smarcb1	0.591216	5.74055	0.820707	1.64042	1.88022	5.63702	8.01636	2.64643	2.13462	5.43327	0.0978438	3.29865
Fam222b	4.43141	5.70985	4.84806	3.02279	4.34087	5.65046	9.51816	5.1089	4.47059	6.75917	0.0978622	2.28858
Bag5	1.10425	3.30148	1.79315	2.89566	2.49869	3.43105	7.66114	2.96946	2.31865	4.68722	0.0979053	2.36857
Coa8	1.10425	3.30148	1.79315	2.89566	2.49869	3.43105	7.66114	2.96946	2.31865	4.68722	0.0979053	2.36857
Med17	5.92483	2.42923	0.78125	2.578	0.712324	7.0587	4.57257	4.18111	2.48513	5.27079	0.0979064	2.78567
Haus3	4.27791	0.933141	4.1712	1.75312	2.14521	5.47783	4.38407	3.77082	2.65612	4.54424	0.0980277	1.88812
Poln	4.27791	0.933141	4.1712	1.75312	2.14521	5.47783	4.38407	3.77082	2.65612	4.54424	0.0980277	1.88812
Ntpcr	4.68571	7.54669	3.26079	3.0421	4.64524	9.75089	6.67263	5.68069	4.63611	7.36807	0.0980483	2.73196
Trim44	2.1645	1.72311	6.90641	4.43808	5.554	17.7576	62.2998	6.16835	4.15722	28.7419	0.0981339	24.5847
Mt2	4.14434	2.85584	3.91938	3.29667	5.34074	3.26692	2.88029	1.71691	3.91139	2.62138	0.0981814	-1.29002
Spc24	0.429894	1.84801	6.4073	1.60171	2.31991	4.81939	15.7389	4.64088	2.52137	8.39973	0.0982621	5.87837
Hinfp	2.02175	1.09091	1.98985	2.01022	1.28502	1.94734	5.81344	2.62581	1.67955	3.46219	0.0982863	1.78264
Vamp1	2.88326	2.88462	4.77477	5.11005	5.1707	1.18893	3.33175	2.96903	4.16468	2.49657	0.0983552	-1.66811
Hcar2	22.6479	40.394	52.6819	19.8895	19.5114	18.3464	12.7417	8.62805	31.0249	13.2387	0.0983698	-17.7862
Tgfb2	5.17588	4.41752	5.7347	3.9626	3.38114	1.86508	3.47401	3.98921	4.53437	3.10943	0.0984106	-1.42494
Car9	12.4726	4.72632	12.1881	8.83741	6.96038	2.20563	7.80771	3.2997	9.03696	4.43768	0.0984534	-4.59928
Stc1	7.37873	4.80457	5.19945	6.30611	5.40867	5.71796	9.92464	8.16035	5.81951	7.93431	0.0984926	2.11481
Asrgl1	2.30845	0.534729	1.43357	0.876156	1.18102	3.38081	2.47649	1.36817	1.26678	2.40849	0.0985228	1.1417
Cep97	0.460999	0.461525	1.08108	1.44093	0.927456	3.5783	1.63731	1.01972	0.874398	2.07844	0.0985533	1.20405
Dctn3	6.91554	3.51588	2.51479	4.54946	2.90896	13.3186	4.97861	6.52022	4.08093	8.27247	0.0985536	4.19154
Mab21l1	24.2499	9.8734	10.8694	12.6369	10.7877	8.64363	6.44852	4.36285	13.6835	6.485	0.0985558	-7.19845
Lsamp	5.56333	2.38859	4.0381	4.7934	5.32523	49.089	15.6403	5.2852	4.42173	23.3382	0.09857	18.9164
Tfap2e	13.3181	11.3562	8.88774	7.67858	7.84874	7.51217	7.06077	6.16605	9.81787	6.913	0.09858	-2.90488
Napepld	3.43929	3.32328	4.87968	5.51536	3.66322	5.01717	9.1949	5.099	4.16417	6.43702	0.0986179	2.27286
Afg1l	9.18146	7.48837	5.55762	5.62784	6.29358	5.74495	0.477941	5.29627	6.82977	3.83972	0.0986373	-2.99005
Gm5165	2.08333	0.81786	1.19048	1.27299	2.63184	4.99232	3.50807	1.42373	1.5993	3.30804	0.0986508	1.70874
Afg2a	2.54881	3.10334	1.3174	2.48796	1.54669	3.14906	4.77391	2.54145	2.20084	3.48814	0.0987324	1.2873
Nudt6	2.54881	3.10334	1.3174	2.48796	1.54669	3.14906	4.77391	2.54145	2.20084	3.48814	0.0987324	1.2873
Oprl1	78.662	81.7336	84.5474	28.121	38.5973	21.6384	12.9927	48.3351	62.3323	27.6554	0.0987408	-34.6769
Lsm7	5.66734	8.11827	6.46764	2.71287	3.30885	9.17139	12.4874	5.63161	5.25499	9.0968	0.0988471	3.8418
Sppl2b	5.66734	8.11827	6.46764	2.71287	3.30885	9.17139	12.4874	5.63161	5.25499	9.0968	0.0988471	3.8418
Ctsf	8.17294	5.94411	7.90247	4.46468	3.05557	18.3226	9.86406	6.45673	5.90795	11.5478	0.0988805	5.63986
Lypla1	2.93434	1.69136	0.589744	1.27034	1.2039	2.18446	3.56875	2.41766	1.53794	2.72362	0.0988978	1.18569
Rnft1	2.2183	3.00306	0.132979	0.980751	1.6065	3.21168	4.06922	2.06833	1.58832	3.11641	0.0989189	1.52809
Sdc2	4.04569	1.71764	3.18826	3.14168	2.1582	7.63751	8.90112	1.84136	2.85029	6.12667	0.0989528	3.27637
Prdx3	2.96717	8.58079	9.36652	8.79971	5.05395	8.54469	10.3586	13.5708	6.95363	10.8247	0.099059	3.87108
Eeig1	4.55326	3.35923	6.42493	2.51939	2.96296	1.70632	2.70884	1.83892	3.96395	2.08469	0.0990933	-1.87926
Ifit3	81.8412	43.661	89.3436	89.8486	86.4149	56.2709	57.1872	52.6771	78.2219	55.3784	0.0991515	-22.8434
Lsmem1	80.6964	49.4381	88.2014	90.0632	86.4793	59.9422	61.2749	56.5615	78.9757	59.2595	0.0992351	-19.7161
Lmx1a	10.1431	8.02647	7.66078	5.45115	5.48351	4.88343	5.55979	4.67207	7.353	5.03843	0.0992707	-2.31457
Mapk14	14.5962	7.36352	13.0381	10.2201	0.400044	3.12569	3.78855	0.444996	9.12358	2.45308	0.0993613	-6.6705
Ntaq1	8.03492	5.24873	5.23571	3.29767	2.13185	4.69335	31.029	12.7841	4.78978	16.1688	0.0994481	11.379
Fhip1b	3.93773	2.93367	0	2.05946	1.0109	1.69879	12.0798	6.1079	1.98835	6.62885	0.0994525	4.6405
Arhgap22	5.51759	9.65558	7.80004	5.05194	5.91805	3.04937	3.94821	5.8398	6.78864	4.27913	0.0994708	-2.50951
Trim7	0.885108	1.30416	1.3369	1.29742	1.84619	1.06389	0.696114	0.964187	1.33396	0.908063	0.0995042	-0.425894
Ido1	5.81276	11.774	9.78613	12.2007	3.61205	5.69779	3.89252	2.62895	8.63713	4.07308	0.0995297	-4.56404
Dnajb9	1.55423	2.7927	1.92348	2.39445	2.69064	5.79146	2.99462	2.64717	2.2711	3.81108	0.0995323	1.53998
Mir5627	1.55423	2.7927	1.92348	2.39445	2.69064	5.79146	2.99462	2.64717	2.2711	3.81108	0.0995323	1.53998
Ajm1	11.1161	7.70575	11.0419	11.0915	8.62009	9.21225	7.4528	6.4186	9.91507	7.69455	0.0995756	-2.22052
Lsm14a	4.51571	2.06659	2.20679	2.82071	2.47668	5.44771	6.97242	2.54907	2.8173	4.98973	0.099745	2.17244
Dhrs1	13.6459	16.3392	14.4505	10.3719	5.05075	7.62326	7.80017	4.36053	11.9717	6.59466	0.0997547	-5.377
Nop9	13.6459	16.3392	14.4505	10.3719	5.05075	7.62326	7.80017	4.36053	11.9717	6.59466	0.0997547	-5.377
Cfap45	4.26683	4.95259	8.28849	3.4127	3.68791	2.76045	3.1617	1.75127	4.9217	2.55781	0.0997725	-2.36389
Rorb	11.5919	16.0733	9.61965	9.27132	3.69061	1.63681	5.52125	6.27888	10.0494	4.47898	0.0997774	-5.57037
F13a1	85.5531	88.0883	90.9975	38.8311	32.2381	14.5293	55.4753	15.2035	67.1416	28.4027	0.0998502	-38.7389
Tshz3	11.9429	10.3824	6.6628	5.31437	5.99587	3.1989	5.05382	5.35568	8.05967	4.53613	0.0998529	-3.52353
Acat3	20.232	15.2472	9.91087	11.4699	11.4445	18.8609	21.7771	16.3173	13.6609	18.9851	0.0999071	5.32423
Adra1a	9.43025	7.4892	9.08583	9.03506	7.94108	8.86823	5.71951	6.05532	8.59628	6.88102	0.0999503	-1.71526
Cpsf1	1.67464	0.941095	4.47759	2.62502	3.71618	4.89736	3.79889	4.573	2.68691	4.42308	0.0999782	1.73618
Cpsf6	4.90902	3.85247	3.31732	2.58108	3.20711	4.19731	5.88521	4.41756	3.5734	4.83336	0.100009	1.25996
Frk	28.3768	43.3449	17.1467	39.2591	28.8621	20.5943	19.2426	18.5145	31.3979	19.4505	0.100041	-11.9474
Nr1d2	5.34794	4.00819	8.49279	3.10519	3.57985	14.3223	22.9747	3.07507	4.90679	13.4573	0.100099	8.55056
BC031181	5.39171	3.16742	8.28768	3.71141	2.87685	12.2197	7.30697	5.83841	4.68702	8.45504	0.100113	3.76803
Miga2	0.130719	2.15719	0.787691	3.28413	3.21406	5.49444	8.45293	1.58942	1.91476	5.17893	0.100143	3.26417
Mrc1	82.4978	87.5537	91.0823	39.5396	87.5671	53.9143	54.4642	49.5359	77.6481	52.6381	0.100271	-25.01
Tut7	8.71553	4.87811	9.44444	5.61528	4.93838	4.05449	4.66195	3.74874	6.71835	4.15506	0.100331	-2.56329
Bpnt1	3.96753	5.59934	1.96364	5.28902	4.61389	2.98769	2.85154	1.7321	4.28668	2.52378	0.100337	-1.76291
Wdr44	25.9262	15.068	17.7328	14.6573	18.0355	15.0895	13.9982	4.48854	18.284	11.1921	0.100374	-7.09192
Chn1os3	83.762	86.6725	91.4695	39.4903	88.6166	54.314	54.7997	49.1552	78.0022	52.7563	0.100439	-25.2459
Bsdc1	1.83266	1.83532	4.32951	2.93465	4.55183	1.58389	1.68985	1.46656	3.09679	1.5801	0.100465	-1.51669
L3mbtl1	11.2615	8.41925	9.70207	7.03671	4.52173	16.1605	7.20867	17.77	8.18826	13.7131	0.100555	5.5248
Nkiras1	2.08849	2.67647	2.48881	2.02825	2.18597	1.02677	2.28735	1.74101	2.2936	1.68504	0.100562	-0.608556
Rpl15	2.08849	2.67647	2.48881	2.02825	2.18597	1.02677	2.28735	1.74101	2.2936	1.68504	0.100562	-0.608556
Adra2a	5.02403	5.60308	8.5826	3.47367	4.31855	3.35324	2.7587	3.28453	5.40038	3.13216	0.100658	-2.26823
Clstn1	4.00961	7.10976	5.4025	5.32199	3.6686	14.6748	2.86676	16.5659	5.10249	11.3691	0.100735	6.26665
Pdlim2	16.9653	9.87596	23.687	21.7538	19.9442	9.06506	17.2415	4.6352	18.4452	10.3139	0.100751	-8.13132
Rnf113a2	8.21531	5.18648	3.03644	5.97243	4.73758	11.1117	5.33393	9.72519	5.42965	8.72361	0.100788	3.29397
Stra6	41.9497	18.8862	19.7393	18.4083	24.2552	12.8695	13.5124	13.0796	24.6477	13.1538	0.100801	-11.4939
Kat2a	0.696767	10.7781	9.3227	1.93763	2.97322	13.7314	14.7525	6.37254	5.14169	11.6188	0.100849	6.47713
Arrdc1	3.96332	5.26723	2.25822	5.03666	5.21354	4.21535	7.79558	7.73537	4.3478	6.5821	0.101033	2.23431
Eif2s3y	82.3291	82.0771				42.1717	60.2296	9.47008	82.2031	37.2905	0.101046	-44.9126
Poli	10.1185	5.7976	8.7218	6.44611	4.27252	10.1181	9.49488	9.72757	7.07131	9.7802	0.101179	2.70889
Prr14	2.09145	1.79541	2.19004	2.91933	1.86375	4.39726	2.12247	3.18387	2.172	3.23453	0.101188	1.06253
Zfp422	4.53935	6.98812	4.56183	6.25948	5.41227	3.87725	5.17715	3.08172	5.55221	4.04538	0.101221	-1.50683
Krtcap2	19.1561	16.3573	10.6042	13.0331	10.9801	9.00844	12.2869	5.86482	14.0262	9.05337	0.101229	-4.97279
Trim46	19.1561	16.3573	10.6042	13.0331	10.9801	9.00844	12.2869	5.86482	14.0262	9.05337	0.101229	-4.97279
Fcho2	8.63813	9.17785	16.8298	4.32046	3.68835	2.61398	2.88749	1.86005	8.53091	2.45384	0.101241	-6.07708
Ntf3	10.8395	9.54327	6.32162	5.5636	5.48082	5.02364	4.84859	4.13207	7.54977	4.6681	0.101283	-2.88166
Alg6	7.96143	3.84615	7.23982	4.26441	3.65911	63.3581	8.98595	16.3323	5.39419	29.5588	0.101355	24.1646
Pals1	0.328947	3.68976	2.94379	2.17514	2.01641	11.6298	1.36953	6.9867	2.23081	6.662	0.101371	4.43119
Anxa7	0.757275	2.37466	1.99565	2.34633	3.52493	4.25169	8.62172	2.32644	2.19977	5.06662	0.101402	2.86685
Ramacl	3.9695	0.871212	2.86401	2.48862	1.32727	3.27739	4.46014	3.69733	2.30412	3.81162	0.101526	1.50749
Uqcrb	3.9695	0.871212	2.86401	2.48862	1.32727	3.27739	4.46014	3.69733	2.30412	3.81162	0.101526	1.50749
Nup58	0.768841	2.12401	1.79048	1.78257	2.61586	4.44965	1.58724	3.74291	1.81635	3.25994	0.101533	1.44358
Gm14305	79.1679	85.5653	87.1718	88.3753	40.7809	54.1705	55.3937	49.0346	76.2122	52.8663	0.101538	-23.346
Plaat5	6.19557	8.04579	11.0541	8.6189	6.98498	12.1793	8.43484	12.3041	8.17987	10.9727	0.101545	2.79287
Anapc7	10.4953	4.39841	3.62612	4.66401	4.88034	11.9002	9.71961	6.71491	5.61283	9.4449	0.101546	3.83206
Plpp6	3.13322	2.99193	3.38182	3.70513	3.41578	8.19255	8.25142	2.15122	3.32558	6.1984	0.101564	2.87282
Spata6l	3.13322	2.99193	3.38182	3.70513	3.41578	8.19255	8.25142	2.15122	3.32558	6.1984	0.101564	2.87282
Gpatch3	2.0959	3.54664	2.70894	3.49415	2.40087	4.80711	3.6961	3.11764	2.8493	3.87362	0.101674	1.02432
Cgnl1	2.79693	5.2754	4.4719	7.20886	6.80757	12.5645	9.6863	4.94344	5.31213	9.06473	0.101704	3.7526
Rnf130	2.36093	1.07306	3.32894	1.63721	2.02434	6.81109	1.62258	4.85232	2.0849	4.42866	0.101766	2.34377
Smn1	3.18182	3.4653	4.13813	3.02529	3.01698	4.76209	3.79171	3.70434	3.3655	4.08605	0.101773	0.720545
9330158H04Rik	13.5403	14.6601	6.17128	12.4272	10.287	9.75339	6.77625	4.48118	11.4172	7.00361	0.101808	-4.41357
Chrm2	13.5403	14.6601	6.17128	12.4272	10.287	9.75339	6.77625	4.48118	11.4172	7.00361	0.101808	-4.41357
Galp	79.9921	82.2841	38.2566	85.3945	82.7097	57.4205	32.6917	54.7365	73.7274	48.2829	0.101866	-25.4445
Nsun5	3.9798	5.90239	3.88406	3.58195	4.29568	10.9056	4.0404	7.01871	4.32878	7.32156	0.101875	2.99279
Ndufs8	10.4414	2.29066	4.03377	2.91294	4.78358	0.895532	1.03388	1.50471	4.89247	1.14471	0.101879	-3.74776
Hspb9	3.10978	10.7781	9.3227	2.64614	2.3374	13.7314	14.7525	6.37254	5.63883	11.6188	0.101892	5.97999
Melk	7.76807	6.43112	13.0044	4.63532	4.40622	3.4254	2.55801	3.61677	7.24903	3.20006	0.102116	-4.04897
Ttc23	84.777	88.4928	91.232	4.68554	8.23607	3.06015	4.64776	4.14113	55.4847	3.94968	0.102158	-51.535
Rnf146	7.53769	5.43601	6.70027	3.24187	2.55391	3.40731	2.32268	1.8855	5.09395	2.53849	0.10223	-2.55546
Pierce1	7.09659	6.17915	4.77626	3.62729	4.94295	9.61725	10.3923	4.74401	5.32445	8.2512	0.102252	2.92676
Ap5z1	3.71261	1.71474	9.16306	4.15168	3.74535	7.17997	9.29782	7.06192	4.49749	7.84657	0.102258	3.34909
Commd1	3.04988	3.96895	4.97835	5.27325	3.21352	3.47348	2.51441	2.60148	4.09679	2.86313	0.102431	-1.23366
Plgrkt	0.357143	3.86393	5.794	7.69428	4.21762	2.30013	0.635522	0.572695	4.38539	1.16945	0.10247	-3.21594
Csnk1a1	3.98127	2.14951	1.99648	3.56634	1.90437	7.91863	2.21945	5.80357	2.7196	5.31388	0.102476	2.59429
Tspear	16.6714	15.0992	24.3575	19.3232	26.0278	18.9065	8.12672	12.847	20.2958	13.2934	0.102531	-7.00244
Cenpu	7.79926	3.03043	8.6347	3.69416	2.89602	1.88703	1.67064	2.46321	5.21091	2.00696	0.102581	-3.20396
Ing2	2.85093	3.82917	3.4333	1.41619	1.13089	5.19907	5.7715	2.53358	2.5321	4.50138	0.102593	1.96928
Mipol1	11.0507	9.45054	4.12452	4.46818	2.82422	14.2916	7.98773	11.5389	6.38363	11.2727	0.10262	4.88911
Prps1l3	11.0507	9.45054	4.12452	4.46818	2.82422	14.2916	7.98773	11.5389	6.38363	11.2727	0.10262	4.88911
D5Ertd605e	79.8156	82.9239	86.9585	6.67558	16.1574	10.6667	9.37081	7.24203	54.5062	9.09317	0.102652	-45.413
Pkd1l2	17.844	24.5113	87.5457	88.1451	86.4321	22.5903	14.6523	19.9829	60.8957	19.0752	0.102686	-41.8205
Isg15	8.7996	64.7532	79.0927	71.1107	10.6801	7.01288	9.1861	6.39401	46.8873	7.531	0.102747	-39.3563
Gm36283	12.3596	20.5461	22.3054	14.2491	16.7516	10.4888	13.6758	12.6737	17.2424	12.2794	0.102783	-4.96295
Gak	1.55846	2.33537	3.56067	2.43787	3.26059	3.26753	4.16924	3.43279	2.63059	3.62319	0.102803	0.992597
Tmem175	1.55846	2.33537	3.56067	2.43787	3.26059	3.26753	4.16924	3.43279	2.63059	3.62319	0.102803	0.992597
Ctxnd1	11.091	5.09199	5.63953	5.64919	5.81274	4.04184	2.78904	4.33264	6.65689	3.72117	0.102835	-2.93572
Slc36a1os	17.5829	7.17834	27.3157	22.2854	22.4914	10.8599	12.2702	8.25245	19.3707	10.4608	0.10284	-8.9099
Gtf2i	3.38835	2.14066	2.12645	2.21593	1.31281	2.07828	4.55154	4.22892	2.23684	3.61958	0.102848	1.38274
Arrb1	12.2756	7.13657	6.91824	3.21117	4.40674	3.65915	3.30669	0.824266	6.78967	2.5967	0.102851	-4.19297
Egln1	5.73078	3.57898	5.22302	1.97524	1.81032	5.59483	6.46042	5.30588	3.66367	5.78704	0.102864	2.12338
Faf2	3.58302	4.09517	3.88503	3.52639	2.72434	4.63894	4.25268	3.8398	3.56279	4.24381	0.102885	0.681019
AB124611	26.5466	18.3549	38.559	37.9229	29.8124	23.0475	20.1542	17.9024	30.2392	20.368	0.102921	-9.87112
Slc25a42	4.25134	1.36629	1.2434	2.36213	1.84015	2.82545	4.42546	4.05606	2.21266	3.76899	0.102985	1.55633
Mettl13	2.51585	3.07486	2.37518	4.43237	4.40967	3.62359	4.89882	6.30537	3.36158	4.94259	0.103019	1.58101
Nol10	7.69584	3.19767	6.89608	3.16498	5.96755	3.95102	1.51994	2.87346	5.38442	2.78147	0.103044	-2.60295
Mtpn	9.73943	14.8078	7.01235	11.0556	4.4317	4.95084	5.81358	3.61623	9.40936	4.79355	0.103088	-4.61581
Tmem119	38.2697	33.5908	5.76299	19.4789	15.8688	56.8554	57.8131	21.2625	22.5942	45.3103	0.103092	22.7161
Snrpb2	9.6447	3.43985	5.93488	4.74884	4.37278	2.50816	2.05771	3.74952	5.62821	2.7718	0.103268	-2.85641
Mybl1	6.07145	9.92279	2.25763	5.57025	4.07936	6.96093	12.1871	9.25413	5.5803	9.46738	0.103283	3.88709
Nudcd3	4.59449	3.79389	7.48431	2.48986	3.35482	4.73693	8.6741	7.92247	4.34348	7.11117	0.103292	2.76769
Tyk2	2.98213	4.013	2.25524	3.94988	4.1514	0.848585	3.61717	1.40432	3.47033	1.95669	0.103293	-1.51364
Gys1	6.01496	7.10962	2.90878	4.76505	4.07512	7.58787	9.28474	5.40126	4.9747	7.42462	0.103454	2.44992
Ruvbl2	6.01496	7.10962	2.90878	4.76505	4.07512	7.58787	9.28474	5.40126	4.9747	7.42462	0.103454	2.44992
Nefh	17.6475	18.7886	19.3706	8.43628	8.03967	7.06123	7.25276	9.23466	14.4565	7.84955	0.103469	-6.60699
Zfp112	12.148	17.8022	7.38525	11.2101	7.96873	17.7423	24.3943	12.2859	11.3029	18.1408	0.103537	6.83796
Mir7020	81.6483	87.4438	44.3447	36.985	86.7133	58.416	24.5443	21.0337	67.427	34.6647	0.10373	-32.7624
Barhl2	8.74164	7.64291	5.36976	6.26762	5.95082	5.27589	5.55647	4.74181	6.79455	5.19139	0.103784	-1.60316
Ppp4c	2.20933	4.71154	5.95238	2.15498	2.29291	6.69172	7.04775	3.95355	3.46423	5.89767	0.10379	2.43344
Slc45a4	13.1879	11.8399	10.0012	5.29043	8.87801	5.8434	7.4133	5.58314	9.83948	6.27994	0.103805	-3.55953
Myl12b	5.1883	4.09584	1.75791	2.56788	3.03667	5.7813	5.69426	3.82668	3.32932	5.10075	0.103847	1.77143
Dnmt3b	5.10007	7.20613	8.02263	4.26519	3.79543	5.73944	9.16857	12.2782	5.67789	9.06208	0.103858	3.38418
Rassf4	11.4155	8.87098	6.33233	8.06172	9.51022	4.22784	8.92552	4.13578	8.83814	5.76305	0.103863	-3.07509
Bcat1	12.5641	4.56921	9.30106	3.70459	5.95401	3.32247	3.05307	2.6779	7.2186	3.01781	0.103864	-4.20078
Nat8f2	47.7349	83.8564	90.2379	88.6209	85.8626	61.8245	57.0757	57.6107	79.2625	58.837	0.104024	-20.4256
Kcnk4	12.6669	5.76975	4.26948	4.51116	6.05514	11.6309	11.4404	9.1626	6.65448	10.7447	0.104048	4.09018
Cabin1	2.2059	0.871054	1.29412	1.35667	1.72345	4.80419	5.1678	0.720093	1.49024	3.56403	0.104103	2.07379
Arl14	85.7021	87.535	90.0469	92.1508	45.0298	58.3378	59.8546	54.0821	80.0929	57.4248	0.104189	-22.6681
Ccer2	22.4145	25.5669	92.206	15.1769	13.7364	72.2754	72.9456	69.3091	33.8202	71.5101	0.10423	37.6899
Dipk2b	81.8324	86.8051	53.5893	48.0849	86.1026	50.8055	51.4243	46.7762	71.2829	49.6687	0.104241	-21.6142
Pax8	14.3423	12.7222	14.3057	10.1442	9.35746	7.08214	11.6119	7.98468	12.1744	8.89289	0.104244	-3.28149
Arhgdia	5.12145	3.52452	6.49205	4.06065	3.66083	7.26076	4.83624	6.92977	4.5719	6.34226	0.104266	1.77036
Pcdhb10	47.0259	48.6821	73.2017	73.7792	71.1071	47.5658	48.5954	45.2001	62.7592	47.1204	0.10429	-15.6388
Cfap161	80.3387	83.6685	40.8874	85.7319	84.9711	54.2041	55.8587	48.839	75.1195	52.9673	0.104294	-22.1522
8430423G03Rik	15.768	8.89007	17.1875	9.9936	9.75087	11.8878	22.372	22.413	12.318	18.8909	0.104389	6.57292
Pclaf	0.591716	1.46655	2.49203	3.81046	3.95446	0.641026	1.33258	0.244755	2.46304	0.739454	0.104414	-1.72359
Urad	75.6452	72.1651	80.6967	6.72134	8.33962	10.0788	0.995879	5.58141	48.7136	5.55202	0.104418	-43.1616
Ankrd34a	5.60437	6.81865	8.74308	2.29066	1.46207	1.35846	2.10832	0.904635	4.98377	1.45714	0.104437	-3.52663
Mrps36	0.555556	0.534188	0.649351	1.23582	1.02676	6.39157	2.10433	0.934066	0.800335	3.14332	0.10452	2.34299
Med22	2.19003	1.51807	2.56094	3.21555	1.00485	3.38026	5.41372	2.31918	2.09789	3.70439	0.104532	1.6065
Rpl7a	2.19003	1.51807	2.56094	3.21555	1.00485	3.38026	5.41372	2.31918	2.09789	3.70439	0.104532	1.6065
Naga	1.68055	0.748106	2.18512	1.32769	1.19396	1.87511	3.44671	1.84285	1.42708	2.38823	0.104534	0.961141
Pheta2	1.68055	0.748106	2.18512	1.32769	1.19396	1.87511	3.44671	1.84285	1.42708	2.38823	0.104534	0.961141
Arhgap5	0.707071	4.11401	1.71429	1.9426	1.32442	5.07549	3.52531	2.61994	1.96048	3.74025	0.104569	1.77977
Rps6kb1	4.92811	2.82713	2.65951	3.73862	2.72304	3.53872	5.51371	5.30759	3.37528	4.78667	0.104615	1.41139
Tubd1	4.92811	2.82713	2.65951	3.73862	2.72304	3.53872	5.51371	5.30759	3.37528	4.78667	0.104615	1.41139
Ccdc25	3.70388	3.69112	3.11135	3.91054	2.66475	4.95082	3.18513	6.60973	3.41633	4.91523	0.104663	1.4989
Dlx1	8.06731	6.37606	6.60118	6.24927	5.72324	5.60688	5.99157	4.94577	6.60341	5.51474	0.104687	-1.08867
Dlx1as	8.06731	6.37606	6.60118	6.24927	5.72324	5.60688	5.99157	4.94577	6.60341	5.51474	0.104687	-1.08867
Dlx2	8.06731	6.37606	6.60118	6.24927	5.72324	5.60688	5.99157	4.94577	6.60341	5.51474	0.104687	-1.08867
Fndc11	4.85914	6.96227	3.61943	6.64452	3.582	5.84759	8.49034	7.44189	5.13347	7.25994	0.104704	2.12647
Mt1	1.5853	0.955028	2.01257	1.62296	1.57562	0.76457	1.49533	0.724402	1.55029	0.994766	0.104728	-0.555529
Isg20	29.6894	11.434	19.5559	16.1303	16.944	9.05106	15.3585	5.93188	18.7507	10.1138	0.104739	-8.6369
Vav2	9.83901	4.16929	5.02776	3.85947	4.01769	5.6224	19.4299	10.1665	5.38264	11.7396	0.10477	6.35696
Tmprss2	10.5937	9.03078	8.3001	8.66591	9.52465	8.80344	5.79454	8.17761	9.22303	7.59186	0.104796	-1.63117
Sros1	82.1782	87.9243	90.564	44.6051	48.5262	19.3387	53.7414	50.2558	70.7595	41.112	0.104821	-29.6476
Get3	5.75468	10.5762	2.35803	2.59707	3.31038	0.796219	1.53817	0.628587	4.91928	0.987658	0.104826	-3.93162
Golga1	3.90649	3.69601	4.0411	4.25263	3.33173	3.68866	3.33164	1.74492	3.84559	2.92174	0.104871	-0.923854
Lncpint	1.93848	1.05155	5.4578	4.01116	2.71682	0.825734	0.865741	1.43002	3.03516	1.0405	0.104928	-1.99466
Pskh1	1.21165	3.08668	1.16951	2.94156	1.94735	4.05248	4.54517	2.06691	2.07135	3.55485	0.104943	1.4835
Spry4	0.885237	5.31799	5.07144	3.32497	2.41982	2.00427	0.866097	0.803107	3.40389	1.22449	0.104986	-2.1794
Tmem63c	16.3411	24.5254	17.5932	9.98691	14.4633	10.5253	12.4791	7.80717	16.582	10.2705	0.105082	-6.31144
Shd	26.2811	12.7078	19.6601	14.9925	16.5832	64.8824	7.50558	61.385	18.0449	44.591	0.105113	26.5461
Kctd12b	79.2684	83.6883	85.8028	39.8065	34.7196	52.5168	23.3738	22.9324	64.6571	32.941	0.105132	-31.7161
Ndnf	2.29545	3.71461	6.23873	4.0006	3.62956	1.03998	3.80892	0.716334	3.97579	1.85508	0.105134	-2.12071
C1qtnf2	15.1587	11.6197	13.7272	17.2047	20.7161	8.48939	14.126	10.7644	15.6853	11.1266	0.105255	-4.5587
Itga9	7.68162	1.47059	9.96398	2.09411	1.61371	23.2855	57.8288	1.93085	4.5648	27.6817	0.105261	23.1169
Taok2	15.3098	4.60784	16.9479	14.0148	11.2736	9.50058	3.71983	6.14348	12.4308	6.45463	0.105283	-5.97616
Opa1	14.6196	23.4725	17.8302	5.38354	3.71024	5.79562	2.78753	1.39204	13.0032	3.32506	0.105292	-9.67816
Sp140	31.4418	78.6782	84.5345	85.088	81.9998	55.2368	22.0638	50.2452	72.3485	42.5153	0.105343	-29.8332
Vgll4	6.43905	7.54439	4.75233	2.80978	4.26252	3.58434	3.50312	1.3874	5.16162	2.82495	0.105384	-2.33666
Gm13710	26.5396	85.1845	89.0195	85.6479	34.7035	16.6234	12.8325	48.1956	64.219	25.8839	0.105525	-38.3351
Plxdc1	2.77321	7.57156	7.89586	4.13839	5.22838	63.0302	19.9617	5.77626	5.52148	29.5894	0.105569	24.0679
Kcnj12	10.4305	11.478	4.81864	4.70542	4.67978	14.4797	7.73739	14.3722	7.22246	12.1964	0.105645	4.97396
Pnma8b	14.9807	9.59036	11.6083	12.0089	11.0232	10.6661	7.90052	9.4395	11.8423	9.33538	0.105667	-2.50692
Birc2	3.04587	1.57687	2.72727	2.37865	2.57956	6.24778	1.8215	5.18564	2.46164	4.41831	0.105744	1.95666
Palm	15.8976	10.1229	2.63258	5.56881	7.02351	1.98291	3.28089	2.19478	8.24909	2.48619	0.105785	-5.7629
Ice2	4.04762	2.62434	2.36668	2.24291	3.29688	5.1423	6.51356	2.55966	2.91568	4.73851	0.105793	1.82282
Zcchc9	3.49063	10.8494	7.55445	10.3215	7.45141	0.438596	6.35038	4.64635	7.93348	3.81178	0.1059	-4.1217
Tmem108	19.8684	12.2552	17.0375	8.4064	11.2347	3.68388	6.98654	11.9692	13.7604	7.54655	0.105962	-6.2139
Chd4	12.1648	15.1721	16.3665	7.66199	5.5585	17.9151	16.5321	15.8255	11.3848	16.7576	0.105975	5.37279
Mir7045	12.1648	15.1721	16.3665	7.66199	5.5585	17.9151	16.5321	15.8255	11.3848	16.7576	0.105975	5.37279
Adgra3	8.95975	4.45689	2.65323	3.3168	2.78355	5.37839	12.3227	7.90201	4.43404	8.53437	0.10602	4.10032
Tmem70	2.89238	4.38034	2.14708	2.72762	1.01084	5.48523	4.35877	3.10365	2.63165	4.31588	0.106102	1.68423
Cpsf7	1.24601	16.4502	1.36364	0.525537	2.27286	11.8148	14.8384	10.197	4.37165	12.2834	0.106125	7.91176
Sdhaf2	1.24601	16.4502	1.36364	0.525537	2.27286	11.8148	14.8384	10.197	4.37165	12.2834	0.106125	7.91176
1110032F04Rik	3.31018	1.82164	4.03836	2.39476	2.85266	2.67826	4.92094	6.39356	2.88352	4.66425	0.106194	1.78073
Scrn1	14.0774	7.8022	12.2165	12.987	12.4343	3.37754	12.7364	5.11037	11.9035	7.07475	0.106208	-4.82871
Gm4890	9.76166	9.4776	8.1164	4.36845	1.78545	3.04764	2.53228	2.65292	6.70191	2.74428	0.106223	-3.95763
Mmaa	9.76166	9.4776	8.1164	4.36845	1.78545	3.04764	2.53228	2.65292	6.70191	2.74428	0.106223	-3.95763
Khsrp	10.5987	5.9884	11.2801	4.81381	3.24998	2.46392	4.23566	2.49264	7.1862	3.06407	0.106351	-4.12212
Sim1	12.0793	8.38674	7.14649	8.21896	5.73244	5.74668	6.17364	4.85113	8.31279	5.59048	0.106384	-2.7223
Tigar	5.44529	4.2755	8.0686	5.78331	5.74756	6.52149	7.49479	9.52724	5.86405	7.84784	0.106388	1.98379
1700003D09Rik	12.7998	8.53241	10.0687	9.60154	8.19479	4.89856	3.33201	10.4168	9.83945	6.21579	0.106394	-3.62367
Stard3	12.7998	8.53241	10.0687	9.60154	8.19479	4.89856	3.33201	10.4168	9.83945	6.21579	0.106394	-3.62367
Lmo2	14.7397	7.89921	16.5665	3.10202	5.69243	3.87141	2.88951	2.18076	9.59998	2.98056	0.106404	-6.61942
Hdhd5	2.17658	3.39124	2.1064	2.33135	2.86362	2.23481	1.11193	2.03313	2.57384	1.79329	0.10656	-0.780549
Rftn1	2.41935	3.10584	5.83147	4.75701	3.14314	5.61544	4.81767	6.13416	3.85136	5.52242	0.106594	1.67106
Setdb1	87.611	10.2433	89.8873	92.6499	5.19035	3.54967	10.371	3.88265	57.1164	5.93443	0.106614	-51.1819
Fbf1	3.01547	3.76575	1.09091	1.70129	2.2886	3.81314	4.48861	2.88429	2.3724	3.72868	0.106651	1.35628
Cd33	76.3753	80.8626	23.1773	15.331	26.6088	7.53846	14.1725	4.22263	44.471	8.64452	0.106703	-35.8265
Fdx2	2.36489	2.16331	1.99073	1.8239	2.46894	5.8546	1.52115	4.5026	2.16235	3.95945	0.106816	1.7971
Zglp1	2.36489	2.16331	1.99073	1.8239	2.46894	5.8546	1.52115	4.5026	2.16235	3.95945	0.106816	1.7971
Msmp	77.1547	84.8849	82.8821	78.981	64.0959	68.4428	67.9879	68.7308	77.5997	68.3871	0.10682	-9.21258
Lrfn1	85.5165	11.9964	1.80556	2.80127	3.32237	64.2502	65.8946	56.571	21.0884	62.2386	0.106912	41.1502
Dync2li1	2.25108	3.40824	7.58042	3.65625	7.21516	11.6154	3.80328	18.8745	4.82223	11.4311	0.107005	6.60885
Snord35a	2.11967	79.3058	82.1038	3.21801	81.58	1.04799	1.3435	1.18339	49.6655	1.19163	0.107026	-48.4738
Arhgef39	8.25281	3.35042	6.87983	4.94567	6.96038	2.20563	5.23455	3.2997	6.07782	3.57996	0.107135	-2.49786
Bsg	4.1378	14.185	1.97222	2.17187	2.39437	11.3618	12.0864	9.45095	4.97225	10.9664	0.107164	5.99413
Fut7	73.7953	19.1799	80.2069	25.1051	9.82622	5.13359	3.20261	5.33606	41.6227	4.55742	0.10724	-37.0653
Pfkfb4	7.95376	17.453	6.43875	7.28618	6.91411	4.94109	4.98877	1.10294	9.20916	3.6776	0.107294	-5.53156
Eci3	8.27855	6.95538	12.7496	9.79331	9.0729	11.5318	10.6457	15.6469	9.36994	12.6081	0.107355	3.23817
Pex6	3.64148	5.50986	4.76584	2.82858	3.04722	8.39105	5.0968	4.63901	3.9586	6.04228	0.107363	2.08369
Hapln4	5.25261	12.8988	2.95626	11.9064	12.4516	4.16825	4.23289	3.10544	9.09313	3.83553	0.10738	-5.25761
Hycc2	5.11057	4.62799	3.48485	3.34252	4.0195	4.66876	5.26267	5.06283	4.11709	4.99809	0.107389	0.881002
Ndufb3	5.11057	4.62799	3.48485	3.34252	4.0195	4.66876	5.26267	5.06283	4.11709	4.99809	0.107389	0.881002
Sardh	28.7552	30.3379	89.0345	37.8371	87.5729	18.8513	25.2373	14.8368	54.7075	19.6418	0.107397	-35.0657
Zfp939	4.04848	7.58656	2.11755	6.31768	6.7534	3.60766	2.28175	2.43308	5.36474	2.77416	0.107434	-2.59058
Abhd8	4.24715	3.74493	5.05728	3.55818	3.7286	5.8533	4.84976	4.2963	4.06723	4.99979	0.107508	0.93256
Mrpl34	4.24715	3.74493	5.05728	3.55818	3.7286	5.8533	4.84976	4.2963	4.06723	4.99979	0.107508	0.93256
Clock	2.96454	3.20346	2.43056	2.52511	2.68117	7.72812	3.90529	2.86677	2.76097	4.83339	0.107551	2.07243
Gm7467	2.96454	3.20346	2.43056	2.52511	2.68117	7.72812	3.90529	2.86677	2.76097	4.83339	0.107551	2.07243
Rcan2	4.85577	2.29029	6.13814	2.36765	2.48008	4.50287	19.2667	6.95316	3.62639	10.2409	0.10756	6.61453
Dcaf17	5.25113	3.52436	2.7376	5.30121	4.58726	7.01794	7.54747	4.10699	4.28031	6.22413	0.107584	1.94382
Mettl8	5.25113	3.52436	2.7376	5.30121	4.58726	7.01794	7.54747	4.10699	4.28031	6.22413	0.107584	1.94382
Slfnlnc	19.7301	20.4692	14.3939	8.63668	7.58107	4.66269	8.97287	7.82492	14.1622	7.15349	0.107594	-7.0087
Sumo1	6.43152	4.18269	4.02778	2.3528	1.89294	1.4395	2.17965	1.57952	3.77755	1.73289	0.107595	-2.04466
P2ry6	12.788	18.6037	19.94	10.2943	10.9561	23.176	52.0189	16.1949	14.5164	30.4633	0.10766	15.9468
Camk2a	29.1072	16.4921	26.5097	26.0278	25.2409	18.5086	55.8255	50.6742	24.6755	41.6694	0.10773	16.9939
Sstr4	11.2234	14.4713	14.8422	7.43562	8.74327	7.13305	9.4206	5.15589	11.3432	7.23651	0.107833	-4.10664
Phf23	4.11413	5.61809	2.94203	1.2279	1.13645	8.26069	3.24654	6.38009	3.00772	5.96244	0.107903	2.95472
Vstm2a	6.6301	9.51326	10.1316	6.98712	8.5211	5.67044	8.27299	2.18817	8.35664	5.3772	0.107934	-2.97944
Nrm	3.54342	7.43745	1.20927	2.93722	2.77452	6.44933	7.04698	5.35124	3.58038	6.28252	0.107943	2.70214
Slc6a21	1.28099	1.11111	1.92752	1.54221	4.74894	7.7988	22.6669	1.92708	2.12215	10.7976	0.107966	8.67543
Rrs1	4.14133	5.12517	11.6022	11.4894	11.4693	2.55093	5.26791	5.16561	8.76548	4.32815	0.107978	-4.43733
Zfp367	2.06655	1.41587	3.00242	1.06484	1.13253	2.21077	11.375	3.68777	1.73644	5.75786	0.10798	4.02142
Ube2m	0.340237	0.263229	1.54392	1.67085	1.40628	0.996473	3.47353	2.42919	1.0449	2.29973	0.108022	1.25482
Sec61g	2.58596	4.88276	4.16001	3.22585	2.94769	8.1071	7.04031	2.86832	3.56045	6.00524	0.10803	2.44479
Sds	82.1864	86.2441	88.2965	43.6789	84.4197	18.0108	62.9294	61.9093	76.9651	47.6165	0.10806	-29.3486
Tekt1	5.05869	8.81795	12.7378	6.62973	10.0851	7.16151	4.00819	3.76871	8.66584	4.97947	0.108138	-3.68637
Kptn	1.92903	4.6561	4.28124	6.59705	3.94249	4.47862	9.30035	24.0933	4.28118	12.6241	0.108217	8.34289
Keap1	3.31603	4.11682	3.92037	4.44907	2.27	2.81671	17.5352	8.44323	3.61446	9.59837	0.108259	5.98391
Tceal7	77.1809	84.2806	82.3271	55.0586	46.9011	49.9641	52.2376	47.5089	69.1497	49.9036	0.108287	-19.2461
Zfpm2	8.56462	7.75503	3.34643	6.42019	5.30123	8.93143	7.37842	10.295	6.2775	8.86827	0.10831	2.59077
Zmynd19	2.06229	2.49829	4.72611	1.15357	1.39998	8.01649	5.08386	2.31953	2.36805	5.13996	0.108334	2.77191
Paqr4	6.04821	1.3477	5.60424	2.58965	2.7493	0.87434	2.1005	0.920183	3.66782	1.29834	0.108363	-2.36948
Sfpq	0.787546	7.03354	4.44444	1.97951	1.98118	7.81616	5.06405	5.93339	3.24524	6.2712	0.108387	3.02596
Vmn2r29	9.40409	10.5447	27.2063	22.3036	11.252	4.21188	9.15254	7.18406	16.1421	6.84949	0.108397	-9.29266
Zfp78	17.4817	9.02984	9.0651	9.85577	5.1234	5.10013	5.45487	4.51357	10.1112	5.02286	0.108416	-5.0883
Eef1e1	4.7583	6.15903	5.90478	3.02145	2.8288	5.9913	9.51575	5.50797	4.53447	7.00501	0.1085	2.47054
Mesp2	5.11486	5.8778	43.1529	8.11888	9.65079	57.3894	12.3298	54.6974	14.383	41.4722	0.108507	27.0892
Ccdc13	4.63659	12.5073	10.9668	7.67312	8.46343	24.976	6.3772	20.4923	8.84944	17.2819	0.108673	8.43241
Mcts1	36.9157	25.9848	20.4229	26.4634	29.8547	53.5446	22.0107	65.2282	27.9283	46.9278	0.108819	18.9995
Ephx2	4.69697	5.63464	3.80105	2.84956	6.34268	6.35647	55.4711	14.8442	4.66498	25.5573	0.108821	20.8923
Lsm14b	3.25885	4.37872	4.05174	2.0432	2.52419	4.75831	14.1102	4.40506	3.25134	7.75787	0.108821	4.50653
Gm11201	14.8106	6.81912	9.22679	9.97891	8.35255	20.18	11.6447	60.0959	9.8376	30.6402	0.108834	20.8026
Amn	13.668	15.6098	13.1762	4.73251	4.38245	4.17349	4.12429	4.67475	10.3138	4.32418	0.108927	-5.98961
Tbx21	6.61751	1.13585	3.24794	2.76586	4.21782	6.55531	9.62432	4.09219	3.59699	6.75727	0.108942	3.16028
Ccnd3	0.930243	0.735294	0.326797	0.930241	2.02455	1.17157	2.22435	2.09014	0.989425	1.82869	0.108957	0.839262
Pnp	1.83093	2.80486	1.15064	1.80786	2.48042	2.76604	4.03544	2.29295	2.01494	3.03148	0.109116	1.01653
Six4	3.08852	3.89738	3.24457	2.44131	2.71246	4.77895	7.67753	2.84883	3.07685	5.10177	0.109171	2.02492
Mrpl23	4.52495	4.68112	15.5974	9.14411	6.44342	20.7675	16.2955	8.52411	8.0782	15.1957	0.109181	7.11752
Dock7	4.24063	5.2735	4.96576	3.75851	2.83404	7.90205	6.93416	3.83219	4.21449	6.2228	0.109188	2.00831
Apol7d	3.59263	4.24048	8.01732	3.84601	4.59931	7.33455	8.01342	5.84965	4.85915	7.06588	0.109191	2.20673
Fn1	3.59263	4.24048	8.01732	3.84601	4.59931	7.33455	8.01342	5.84965	4.85915	7.06588	0.109191	2.20673
Bap1	2.93267	2.57357	2.82927	2.28507	1.42044	4.02019	2.64541	3.17967	2.4082	3.28176	0.109287	0.873553
Phf7	2.93267	2.57357	2.82927	2.28507	1.42044	4.02019	2.64541	3.17967	2.4082	3.28176	0.109287	0.873553
Fbrs	3.40905	3.18732	4.97667	1.73541	1.63695	8.33476	5.97233	2.75965	2.98908	5.68892	0.109316	2.69983
Pold1	4.49502	2.65058	7.91129	3.93662	8.15573	3.56539	1.59987	2.49927	5.42985	2.55485	0.109386	-2.875
Haus6	4.83387	5.18019	4.81352	5.24424	2.2485	5.77103	9.38777	5.12646	4.46406	6.76175	0.109465	2.29769
Mrps22	8.33365	5.72775	4.00991	3.73699	7.23287	3.0879	3.76458	3.80243	5.80823	3.55164	0.109616	-2.2566
Smyd5	8.91044	3.57076	4.85685	6.36668	6.50791	1.59445	5.50327	2.79115	6.04253	3.29629	0.109621	-2.74624
1700017G19Rik	29.6334	25.85	85.2722	43.0347	45.7397	20.1315	22.2856	15.7198	45.906	19.379	0.109637	-26.527
Abcc10	2.31572	0.654762	3.27947	3.03234	1.45212	3.69652	4.56223	2.56316	2.14688	3.6073	0.109694	1.46042
Xpo4	1.35578	2.65049	2.00348	2.26495	3.56688	4.50597	3.13183	2.90233	2.36832	3.51338	0.109698	1.14506
Kif23	2.04785	2.43607	4.39452	2.33903	1.81836	2.66328	5.66807	4.46998	2.60716	4.26711	0.109747	1.65994
Clip2	4.43182	2.49627	1.56041	1.95567	1.88292	4.16925	2.96033	4.63695	2.46542	3.92218	0.109748	1.45676
Efhb	80.3922	87.2557	87.9895	6.70906	10.0665	10.979	7.29369	3.29005	54.4826	7.18759	0.109814	-47.295
Mon1a	3.53728	3.74078	1.03175	2.26126	0.746974	2.30263	6.59192	4.79219	2.26361	4.56225	0.109849	2.29864
Ggn	6.91028	2.93738	3.91082	6.3661	4.52934	2.66684	3.73159	2.59112	4.93078	2.99652	0.10985	-1.93426
Spred3	6.91028	2.93738	3.91082	6.3661	4.52934	2.66684	3.73159	2.59112	4.93078	2.99652	0.10985	-1.93426
Kcns3	7.63455	5.86632	7.72887	5.70499	5.02077	7.36596	8.53198	7.62031	6.3911	7.83942	0.109896	1.44832
Nrk	47.8346	46.6542	39.0817	37.3939	30.1186	50.5734	50.5267	45.0364	40.2166	48.7121	0.109923	8.49553
Bcl2l13	1.9274	1.96046	1.50657	2.57966	2.58367	3.69332	3.36326	1.9603	2.11155	3.00563	0.109932	0.894073
Trir	5.75468	10.5762	3.21429	1.096	3.31038	0.796219	0.768906	0.628587	4.79031	0.731237	0.109973	-4.05908
Sp5	5.51396	7.12622	8.99786	3.96382	3.88651	3.33196	4.15698	2.68063	5.89767	3.38986	0.110069	-2.50781
Usp4	2.91319	2.73746	2.18285	3.37624	2.83921	3.90325	4.45637	2.66905	2.80979	3.67622	0.110094	0.866435
E4f1	1.46257	3.08098	1.51282	2.69218	3.23129	1.35474	1.68378	1.24157	2.39597	1.42669	0.110156	-0.969273
Lpin2	1.37274	2.13366	4.14336	1.12701	1.40447	0.619699	0.34622	0.940558	2.03625	0.635492	0.110227	-1.40075
Nxpe3	3.82906	5.75127	0	4.39574	2.15673	5.03866	6.66334	5.65459	3.22656	5.78553	0.110257	2.55897
Mettl16	2.55208	2.72701	2.69231	2.12666	2.98123	4.09795	2.46454	3.50962	2.61586	3.35737	0.110272	0.741507
Cbr4	1.26538	1.10229	2.73016	4.99386	0.407436	2.68852	5.79694	5.03294	2.09983	4.50613	0.110274	2.40631
Trim16	4.35618	1.30482	5.49935	7.29516	7.72782	7.12061	7.60741	10.9545	5.23667	8.56085	0.110316	3.32418
Nes	8.25287	4.01776	9.51553	4.40141	4.2444	3.68901	3.33369	2.40017	6.0864	3.14096	0.110368	-2.94544
Zfp202	8.67769	5.64872	3.98551	6.71675	3.01909	13.198	9.41066	5.76972	5.60955	9.45944	0.110373	3.84989
Ift27	4.31344	7.9742	8.96092	6.19367	5.4354	5.19021	4.71406	2.88338	6.57553	4.26255	0.110382	-2.31297
1700017N19Rik	9.55249	89.126	93.6149	5.99837	88.6462	6.15405	4.75048	9.40571	57.3876	6.77008	0.110584	-50.6175
4632404H12Rik	4.06532	2.13465	2.38494	2.7092	2.59042	4.93766	4.21224	2.78943	2.77691	3.97978	0.110652	1.20287
Ube2q1	4.06532	2.13465	2.38494	2.7092	2.59042	4.93766	4.21224	2.78943	2.77691	3.97978	0.110652	1.20287
Hoxa5	29.1293	83.7346	39.3603	36.1496	23.3645	71.6925	68.0501	67.6129	42.3476	69.1185	0.110659	26.7708
Ercc1	5.77631	2.92624	6.20917	5.51439	4.01732	4.00063	2.27976	3.35697	4.88869	3.21246	0.110778	-1.67623
Cltb	16.7391	8.06715	13.1869	3.12395	5.73621	18.9278	11.1419	19.6679	9.37066	16.5792	0.110881	7.20852
Dgat2	6.59157	5.44931	4.76265	3.84832	1.64573	6.96138	7.23013	5.70843	4.45952	6.63331	0.110916	2.1738
Gata4	11.606	8.80875	6.08729	8.49049	7.15861	6.17145	6.22726	5.92263	8.43024	6.10712	0.110919	-2.32312
Erg28	5.20741	5.54177	0.797522	2.22563	1.97106	7.95906	4.48276	5.25462	3.14868	5.89882	0.111061	2.75014
Ttll5	5.20741	5.54177	0.797522	2.22563	1.97106	7.95906	4.48276	5.25462	3.14868	5.89882	0.111061	2.75014
Nek4	6.22728	1.85569	4.00494	2.66621	4.50301	5.17692	5.23504	7.84098	3.85143	6.08431	0.111314	2.23289
1700123O20Rik	2.11363	2.62949	2.98049	1.20215	1.00941	6.53742	3.80092	1.86636	1.98703	4.06823	0.111393	2.0812
Acin1	2.11363	2.62949	2.98049	1.20215	1.00941	6.53742	3.80092	1.86636	1.98703	4.06823	0.111393	2.0812
Dusp15	7.07849	25.6748	6.42532	10.1235	6.82612	12.4387	23.8251	42.1587	11.2256	26.1409	0.111395	14.9152
Eps8l2	45.0275	7.32622	9.83949	10.2054	22.1861	61.3205	16.3371	58.1302	18.9169	45.2626	0.111462	26.3457
Akap1	4.69054	4.30689	5.68526	4.03882	2.95279	5.07893	7.33972	5.1001	4.33486	5.83958	0.111471	1.50472
Mir8110	30.3089	79.6528	80.5425	81.5443	15.6675	27.8199	14.6272	22.3821	57.5432	21.6098	0.111474	-35.9335
Coro1b	14.163	22.9002	29.5605	2.79655	2.71327	69.4942	4.16667	63.8877	14.4267	45.8495	0.111523	31.4228
9430069I07Rik	41.3636	46.7501	91.0339	90.7565	47.0569	27.2572	21.6996	50.0359	63.3922	32.9976	0.111679	-30.3946
Gm10825	38.6632	80.5055	88.3895	78.6088	26.7644	16.0373	54.3178	7.72727	62.5863	26.0274	0.111823	-36.5588
Cdca7	4.3555	2.88605	4.6831	3.46601	3.22956	2.18575	3.81413	0.817544	3.72404	2.27247	0.111826	-1.45157
Chtf18	1.9768	3.82272	4.47753	3.15645	2.35512	5.05321	5.09455	3.42118	3.15772	4.52298	0.111831	1.36525
Rpusd1	1.9768	3.82272	4.47753	3.15645	2.35512	5.05321	5.09455	3.42118	3.15772	4.52298	0.111831	1.36525
Tagap	29.5418	32.3071	43.8165	9.82655	27.9358	15.2595	15.3125	14.7066	28.6856	15.0929	0.111846	-13.5927
Trpc3	9.20277	6.15073	2.74949	3.65476	3.34669	12.7209	9.10041	5.52196	5.02089	9.11441	0.112264	4.09352
Nars2	1.66929	0.268817	3.665	1.21514	2.54301	7.85862	2.42992	3.39048	1.87225	4.55967	0.112276	2.68742
Uckl1	0.878674	1.1642	1.38513	0.999162	3.50718	5.39476	7.83991	0.745743	1.58687	4.66014	0.112288	3.07327
Uckl1os	0.878674	1.1642	1.38513	0.999162	3.50718	5.39476	7.83991	0.745743	1.58687	4.66014	0.112288	3.07327
Ccdc82	10.4233	5.69229	7.47884	6.24866	6.23621	7.341	11.8515	10.9224	7.21586	10.0383	0.112298	2.82245
Jrkl	10.4233	5.69229	7.47884	6.24866	6.23621	7.341	11.8515	10.9224	7.21586	10.0383	0.112298	2.82245
Grm5	27.2292	13.8018	31.6479	19.0432	18.959	47.9905	18.6099	44.4007	22.1362	37.0004	0.112389	14.8642
Tmem165	0	2.62415	4.71717	2.13817	1.74021	5.43912	2.99901	4.6613	2.24394	4.36648	0.112412	2.12254
Lfng	1.35111	4.13353	2.94127	3.45796	3.691	7.10526	4.54173	3.40881	3.11498	5.0186	0.112437	1.90362
Faap20	4.29624	1.4362	2.83974	4.79915	4.33807	6.95013	5.93583	3.74781	3.54188	5.54459	0.112502	2.00271
Inpp5a	9.1091	5.29308	0.520833	5.06032	2.23105	7.94445	9.2358	7.30566	4.44288	8.16197	0.112571	3.7191
Cetn1	81.8459	41.673	89.8436	90.6757	33.6246	53.8468	23.5282	24.9617	67.5326	34.1122	0.112619	-33.4204
Fam98a	0.25641	4.23077	4.06445	2.64848	2.00009	3.25793	15.7156	5.47387	2.64004	8.14912	0.112648	5.50908
Col16a1	0.926851	24.5497	16.8623	2.18184	12.1667	14.7944	23.7336	53.6188	11.3375	30.7156	0.112659	19.3781
Cby1	4.89586	3.81728	2.13355	3.60668	2.33789	3.78644	6.26382	4.8037	3.35825	4.95132	0.112686	1.59307
Fam227a	4.89586	3.81728	2.13355	3.60668	2.33789	3.78644	6.26382	4.8037	3.35825	4.95132	0.112686	1.59307
Lgr5	3.15222	3.2022	1.97927	4.1488	4.38673	7.42264	6.33896	2.82985	3.37384	5.53049	0.112728	2.15664
Ttc39a	29.2949	12.1246	11.0335	7.66878	6.71762	0.625	6.63507	1.38767	13.3679	2.88258	0.112739	-10.4853
Ttc39aos1	29.2949	12.1246	11.0335	7.66878	6.71762	0.625	6.63507	1.38767	13.3679	2.88258	0.112739	-10.4853
Tcp11	2.47342	11.5719	5.63094	3.74287	3.85379	15.2843	14.7866	4.70831	5.45458	11.5931	0.112841	6.1385
Serping1	82.7034	85.0066	88.6118	50.2661	85.7065	62.0121	61.9369	58.4162	78.4589	60.7884	0.112852	-17.6705
Mtarc1	83.1896	19.5009	22.5696	12.3395	15.8826	63.7317	68.3714	58.8536	30.6964	63.6522	0.112915	32.9558
Arhgap44	9.8849	8.55097	2.53194	4.53292	3.3963	8.09627	21.4102	8.57945	5.77941	12.6953	0.112989	6.9159
C1ra	32.4301	41.8094	90.429	29.0075	33.5156	21.5208	16.6336	12.6109	45.4383	16.9218	0.112996	-28.5166
4930444P10Rik	11.8531	5.39748	3.26195	3.42958	4.97727	2.99884	53.9927	21.9544	5.78388	26.3153	0.113013	20.5314
A530010L16Rik	78.4241	83.8969	43.13	32.2439	87.4706	59.1637	15.7812	18.0811	65.0331	31.0087	0.113018	-34.0244
Ica1l	4.85203	3.68863	4.11605	2.68016	2.14326	3.92216	4.77837	8.06984	3.49603	5.59012	0.113095	2.0941
1810055G02Rik	7.8617	7.7594	5.0209	7.17259	6.88662	3.21788	5.65582	6.45743	6.94024	5.11038	0.113101	-1.82986
Gopc	2.63889	4.45898	4.24525	5.29692	3.48497	2.76385	1.47965	3.63202	4.025	2.62517	0.113148	-1.39983
Mir5123	3.2468	3.76156	82.9574	69.5172	69.3065	2.67301	2.77862	2.59105	45.7579	2.68089	0.113172	-43.077
Gbp10	37.7697	85.9403	88.2338	46.172	87.3153	49.5724	25.6499	44.2488	69.0862	39.8237	0.11325	-29.2625
Hr	7.8415	15.8772	2.99746	3.31631	2.37431	23.2875	4.34746	24.041	6.48135	17.2253	0.113314	10.744
Cenatac	4.16868	3.43417	7.69853	3.7117	4.24921	2.11233	2.36635	3.48001	4.65246	2.6529	0.113351	-1.99956
Zfp266	3.47498	4.09962	5.50241	2.78234	2.53173	2.95443	2.08461	1.81245	3.67822	2.28383	0.113428	-1.39439
Pdcd6	2.95875	2.28355	5.9638	3.39382	3.06816	5.10851	7.53453	4.17046	3.53362	5.6045	0.113436	2.07088
Adamtsl5	12.4758	5.13854	11.9204	7.63406	6.60736	5.3631	5.08077	4.97907	8.75523	5.14098	0.113629	-3.61425
Rn45s	19.2706	16.1648	13.3146	12.9884	12.9648	16.4909	20.6144	45.2329	14.9407	27.4461	0.11368	12.5054
Ift20	5.85632	5.38087	4.96509	5.38758	5.6836	2.85826	3.38284	6.01138	5.45469	4.08416	0.113742	-1.37053
Tnfaip1	5.85632	5.38087	4.96509	5.38758	5.6836	2.85826	3.38284	6.01138	5.45469	4.08416	0.113742	-1.37053
Erlec1	3.89413	5.72407	7.00535	2.18067	2.11191	9.55036	6.3319	5.43653	4.18323	7.10626	0.113784	2.92303
Gm12602	80.7821	22.0818	87.7558	24.8492	19.9749	15.0752	9.14486	3.47057	47.0888	9.23019	0.113798	-37.8586
Ccdc115	2.19706	4.07507	0.588946	4.22226	3.38249	3.43608	6.17116	5.03165	2.89316	4.87963	0.1138	1.98647
Imp4	2.19706	4.07507	0.588946	4.22226	3.38249	3.43608	6.17116	5.03165	2.89316	4.87963	0.1138	1.98647
Ttbk1	17.1329	8.08366	5.43124	5.42023	5.38174	17.8944	9.88632	16.6941	8.28995	14.8249	0.113823	6.535
Naglu	2.02429	2.51291	4.46465	3.9814	2.82428	3.50415	5.19298	4.74778	3.16151	4.48164	0.113837	1.32013
Unc119b	23.6436	12.6197	91.7765	3.49742	1.56026	69.8156	68.1573	65.8859	26.6195	67.9529	0.113916	41.3335
Hspa4l	16.0509	3.79727	8.26909	3.88144	3.91215	14.529	15.8506	10.0941	7.18217	13.4912	0.114042	6.30905
Map2k2	2.31178	1.51544	1.7169	1.96755	1.4436	3.08918	4.60576	1.49711	1.79105	3.06402	0.114086	1.27296
Mir5615-1	2.31178	1.51544	1.7169	1.96755	1.4436	3.08918	4.60576	1.49711	1.79105	3.06402	0.114086	1.27296
Grin1os	10.5289	6.98937	11.7091	8.54594	8.01482	8.26074	6.72704	5.18623	9.15762	6.72467	0.114099	-2.43295
Lrrc26	10.5289	6.98937	11.7091	8.54594	8.01482	8.26074	6.72704	5.18623	9.15762	6.72467	0.114099	-2.43295
Trnt1	5.91467	6.07968	3.99687	3.58868	6.36082	3.44465	4.53035	2.89866	5.18814	3.62455	0.114131	-1.56359
Atad5	1.99564	1.58475	4.21677	1.7739	0.817094	3.42999	3.6434	3.38728	2.07763	3.48689	0.114153	1.40926
Wnt6	4.02801	6.77826	5.43282	5.96711	4.58081	6.61036	6.18508	7.01094	5.3574	6.60213	0.114219	1.24472
Coq4	1.56786	0.70514	1.33333	0.799911	2.41009	1.40749	3.2304	2.5855	1.36327	2.4078	0.114262	1.04453
Trub2	1.56786	0.70514	1.33333	0.799911	2.41009	1.40749	3.2304	2.5855	1.36327	2.4078	0.114262	1.04453
Slc4a1ap	2.44124	3.26749	5.70508	2.4992	2.38165	6.87575	5.18628	3.68932	3.25893	5.25045	0.114294	1.99152
Supt7l	2.44124	3.26749	5.70508	2.4992	2.38165	6.87575	5.18628	3.68932	3.25893	5.25045	0.114294	1.99152
Clptm1l	1.81141	2.34543	3.63582	3.16002	3.79746	2.2572	2.19379	1.35088	2.95003	1.93396	0.114346	-1.01607
Lum	82.3343	86.9327	89.9455	42.0818	47.7377	23.6285	53.5735	47.7762	69.8064	41.6594	0.114451	-28.147
Tmem260	1.66851	0.924036	2.85477	0.95876	2.36873	2.04219	4.94763	2.78689	1.75496	3.2589	0.114541	1.50394
Zfp90	1.98135	3.46727	0.517598	1.54812	2.17301	2.93312	3.02506	3.4346	1.93747	3.13092	0.1146	1.19345
Foxj3	4.26211	4.44976	1.6092	2.91801	2.64469	8.90479	6.46689	2.57231	3.17675	5.98133	0.114662	2.80457
Frg2f1	4.26211	4.44976	1.6092	2.91801	2.64469	8.90479	6.46689	2.57231	3.17675	5.98133	0.114662	2.80457
Tmt1a	21.7205	9.2658	29.9258	15.5078	9.8738	9.0931	7.66939	6.14584	17.2587	7.63611	0.114666	-9.62264
Nat9	1.61483	6.41532	9.82561	1.11881	3.28259	18.4377	7.65402	6.673	4.45143	10.9216	0.114713	6.47015
Tmem104	1.61483	6.41532	9.82561	1.11881	3.28259	18.4377	7.65402	6.673	4.45143	10.9216	0.114713	6.47015
Tspo	6.90404	3.34045	2.26349	3.75448	2.25724	5.75962	10.2895	4.52996	3.70394	6.8597	0.114722	3.15576
Ssh1	1.58349	7.45506	1.48562	5.65407	3.12688	1.62589	0.621559	0.577704	3.86102	0.941719	0.114781	-2.91931
Lbp	16.6647	24.5259	13.0495	13.0654	14.4123	12.4731	9.30691	10.9804	16.3435	10.9202	0.11487	-5.42338
Ormdl3	17.6713	9.00215	7.97683	5.62615	4.13468	4.16225	2.7483	2.1946	8.88222	3.03505	0.114956	-5.84717
Hrk	4.67493	4.29338	5.23872	4.03372	2.98512	3.34323	3.15702	3.4524	4.24517	3.31755	0.114962	-0.927624
Rsph3b	1.81319	1.18028	3.69809	1.66181	1.08394	2.76724	3.34937	3.09931	1.88746	3.07197	0.115027	1.18451
Emilin3	14.229	6.01804	6.3556	5.86502	5.93834	12.9121	64.9507	14.9272	7.6812	30.93	0.115037	23.2488
Mrpl35	4.90025	3.36695	3.04856	3.83	3.78824	2.11268	3.97373	1.45214	3.7868	2.51285	0.115089	-1.27395
Bin3	1.22723	0.928422	1.47457	6.63902	1.96976	3.76611	7.20709	5.16767	2.4478	5.38029	0.115136	2.93249
Prkar1a	5.65413	6.34289	7.2344	3.6497	4.60063	3.25058	4.39691	3.99704	5.49635	3.88151	0.115153	-1.61484
Srgn	13.8208	20.4868	8.41193	4.65047	5.58835	3.84558	4.18735	1.86466	10.5917	3.2992	0.115259	-7.29248
Cxadr	4.05293	7.30067	5.10478	4.74338	4.65929	5.08611	11.0473	7.48626	5.17221	7.87321	0.115288	2.701
Iqcf5	83.1091	85.9425	43.5327	89.4197	85.6557	58.3621	56.2027	54.8896	77.532	56.4848	0.115304	-21.0472
Gdf9	2.67984	2.15913	0.519212	2.8384	2.87065	3.114	3.06443	3.89226	2.21345	3.3569	0.115374	1.14345
Uqcrq	2.67984	2.15913	0.519212	2.8384	2.87065	3.114	3.06443	3.89226	2.21345	3.3569	0.115374	1.14345
Inka2	5.49607	6.00898	3.75	6.72181	7.51566	7.22675	27.3651	9.30295	5.8985	14.6316	0.115393	8.73311
Rhoa	4.8994	7.0404	2.86865	1.58122	1.77057	7.37959	6.32628	5.21897	3.63205	6.30828	0.115453	2.67623
Tcta	4.8994	7.0404	2.86865	1.58122	1.77057	7.37959	6.32628	5.21897	3.63205	6.30828	0.115453	2.67623
Tuba1c	8.38571	1.67477	3.46869	3.14164	2.89496	12.2187	3.34445	9.84624	3.91315	8.46981	0.115524	4.55666
Mdc1	3.44293	2.42257	5.28764	3.70509	3.63208	1.95386	2.61637	2.94565	3.69806	2.50529	0.115564	-1.19277
Ddx3y	82.3291	82.0771				42.1717	60.2296	4.41944	82.2031	35.6069	0.115693	-46.5962
4930594M22Rik	7.83654	7.88659	10.3194	1.93055	6.07472	1.73255	3.04913	4.79411	6.80956	3.19193	0.115743	-3.61763
Ggact	7.83654	7.88659	10.3194	1.93055	6.07472	1.73255	3.04913	4.79411	6.80956	3.19193	0.115743	-3.61763
Scai	3.9279	8.488	2.5351	2.08326	2.75385	7.10217	12.4764	4.84083	3.95762	8.13981	0.115777	4.18218
Cplx3	24.1144	20.4525	20.3007	15.245	15.8402	18.9195	12.9268	8.93718	19.1906	13.5945	0.115792	-5.59608
E230032D23Rik	21.5877	36.0397	87.5261	87.9993	33.4746	20.0665	16.9845	17.9951	53.3255	18.3487	0.115808	-34.9768
Tnfrsf26	21.5877	36.0397	87.5261	87.9993	33.4746	20.0665	16.9845	17.9951	53.3255	18.3487	0.115808	-34.9768
Six3	9.59479	10.107	6.10325	8.0462	5.40366	5.01616	6.2346	5.33125	7.85098	5.52734	0.115961	-2.32365
Six3os1	9.59479	10.107	6.10325	8.0462	5.40366	5.01616	6.2346	5.33125	7.85098	5.52734	0.115961	-2.32365
Izumo1	84.3641	85.5642	90.2321	48.6365	87.7849	66.0484	59.3146	54.1169	79.3164	59.8266	0.116078	-19.4897
Pgap3	3.86391	1.92997	0.454545	1.74126	2.41692	4.46078	5.82418	2.00547	2.08132	4.09681	0.116107	2.01549
Bcar1	32.7126	15.7627	15.8327	5.6515	5.17586	4.98699	1.59664	1.55458	15.0271	2.71274	0.116189	-12.3143
Egfr	3.73235	7.26449	6.33839	5.44322	4.64639	12.5726	52.5453	8.21967	5.48497	24.4459	0.116225	18.9609
Cracr2b	5.21044	5.64935	6.53585	4.9517	3.01495	16.7676	10.6557	3.63215	5.07246	10.3518	0.116228	5.27934
Hspa1b	14.4274	5.20549	16.2145	10.0701	13.2016	9.41795	5.93766	4.89465	11.8238	6.75009	0.116258	-5.07372
E330011O21Rik	4.05293	7.30067	5.10478	4.74338	4.65929	5.08611	9.56187	7.48626	5.17221	7.37808	0.116285	2.20587
Tmem51	12.2367	6.63009	5.46303	6.6376	6.48653	7.47548	13.9892	13.0493	7.49078	11.5047	0.116393	4.01387
Tmem51os1	12.2367	6.63009	5.46303	6.6376	6.48653	7.47548	13.9892	13.0493	7.49078	11.5047	0.116393	4.01387
Ntf5	14.2327	8.25134	4.35321	4.46913	5.03253	13.7472	12.622	9.95396	7.26778	12.1077	0.116422	4.83994
Apobr	5.61251	8.25638	7.56412	8.41203	8.8934	8.61092	13.5265	8.81085	7.74769	10.3161	0.116487	2.5684
Cln3	5.61251	8.25638	7.56412	8.41203	8.8934	8.61092	13.5265	8.81085	7.74769	10.3161	0.116487	2.5684
Foxa1	10.1066	7.56453	10.0175	5.8695	5.80671	5.88681	5.62043	5.10108	7.87298	5.53611	0.116511	-2.33687
Sema6c	12.8194	4.76417	4.31712	3.75975	4.12898	0.962043	1.66332	2.5006	5.95788	1.70865	0.116756	-4.24923
Gm30731	6.90584	5.63299	5.22662	4.68104	4.47833	4.48217	4.63388	3.653	5.38496	4.25635	0.11684	-1.12861
Pou3f2	6.90584	5.63299	5.22662	4.68104	4.47833	4.48217	4.63388	3.653	5.38496	4.25635	0.11684	-1.12861
Ccdc121rt2	44.8362	81.4633	79.447	44.1122	80.705	29.5364	49.7279	49.0871	66.1127	42.7838	0.116847	-23.3289
Lrrd1	88.0491	19.1887	23.6003	25.4481	22.283	69.3093	68.3813	65.6459	35.7139	67.7789	0.116898	32.065
Zdhhc8	3.98087	8.59744	2.28021	2.99041	2.46069	5.29781	6.69006	13.0416	4.06192	8.34315	0.116924	4.28123
Ovol2	4.49594	3.76444	5.74434	4.36344	3.90492	6.1404	7.39431	4.27547	4.45462	5.93673	0.116958	1.48211
P2ry14	32.9226	29.7354	40.2113	6.75096	26.5471	7.73479	17.2553	14.2078	27.2335	13.066	0.117	-14.1675
Plscr3	4.33566	8.12555	4.2185	4.61481	0.595954	8.01393	7.45644	6.55348	4.3781	7.34128	0.117095	2.96319
Usp42	7.13904	1.69608	3.58239	1.23301	1.32246	6.89449	26.6236	4.63015	2.9946	12.7161	0.117138	9.72147
Ptprr	12.2266	13.8761	6.18002	7.48853	8.36694	6.64108	5.0613	6.30026	9.62764	6.00088	0.11716	-3.62676
Casd1	37.3923	2.37567	0.909091	3.77713	2.60554	58.1326	59.582	2.07928	9.41195	39.9313	0.117179	30.5193
Icam1	10.6527	7.65719	5.06916	3.07224	3.90033	12.482	11.4903	6.65661	6.07032	10.2096	0.117209	4.1393
Chd1l	2.09549	1.16947	4.94987	3.39605	1.85592	3.60405	4.29313	5.6282	2.69336	4.50846	0.117219	1.8151
Slc25a48	6.49915	5.34741	6.72885	6.7188	5.09764	9.6849	5.14776	10.7517	6.07837	8.52812	0.117397	2.44975
Rhog	16.8534	9.2579	19.6753	8.74963	8.29485	5.41445	1.79877	10.4441	12.5662	5.88577	0.117441	-6.68045
Tmem38b	15.9103	7.34113	9.68948	6.45564	4.39507	3.71499	4.56785	3.46809	8.75833	3.91698	0.117544	-4.84135
Pidd1	4.3725	5.82833	4.51127	4.33851	6.58469	2.54006	5.56426	0.608974	5.12706	2.90443	0.117597	-2.22263
Chtop	1.32898	1.17053	3.23212	2.23248	1.73027	0.805955	0.724085	1.42862	1.93887	0.986219	0.117606	-0.952655
Mbd5	1.77258	11.7788	6.38839	5.33738	3.99883	10.6192	11.5942	8.1992	5.8552	10.1375	0.11762	4.28232
Orc4	1.77258	11.7788	6.38839	5.33738	3.99883	10.6192	11.5942	8.1992	5.8552	10.1375	0.11762	4.28232
1700028E10Rik	4.89941	3.55912	3.0546	0.873676	1.54853	7.61573	5.24064	2.99142	2.78707	5.2826	0.117688	2.49553
Tprn	1.10462	1.37768	3.56794	2.48198	2.54254	2.58937	4.10507	3.65647	2.21495	3.45031	0.117822	1.23535
Snca	4.60714	5.15737	88.735	88.7799	87.8577	5.54939	4.96616	5.12915	55.0274	5.2149	0.117828	-49.8125
Slc39a14	5.73153	10.8706	4.19865	7.50674	1.77386	11.7386	8.16754	10.086	6.01627	9.99737	0.117863	3.9811
Mir181c	82.6874	89.6083	87.4906	46.5218	86.7171	59.0112	60.8854	56.6051	78.605	58.8339	0.117879	-19.7711
Mir181d	82.6874	89.6083	87.4906	46.5218	86.7171	59.0112	60.8854	56.6051	78.605	58.8339	0.117879	-19.7711
Daam1	3.76907	3.48606	2.32287	3.33735	3.48764	3.7333	3.67257	4.65645	3.2806	4.02077	0.11793	0.740175
Ogdhl	34.484	5.89768	7.51566	8.99519	8.81704	4.27961	65.811	54.4014	13.1419	41.4973	0.117941	28.3554
Art3	13.2864	15.0943	36.6768	44.9658	33.5826	16.5431	10.4621	13.2049	28.7212	13.4034	0.117942	-15.3178
Car8	5.3869	3.82231	1.19236	5.87231	3.47774	8.4209	5.49768	5.21208	3.95033	6.37689	0.117973	2.42656
Creg1	16.1293	1.64693	7.98648	8.18228	6.97643	1.83291	1.0843	4.29432	8.18429	2.40384	0.117983	-5.78045
Crot	2.5	3.67949	4.6645	2.62372	2.01312	1.99635	2.31493	1.29426	3.09617	1.86851	0.117984	-1.22765
Cdc42bpg	30.5602	9.65881	11.7424	7.99593	7.31368	0.877193	3.1651	4.36966	13.4542	2.80398	0.118041	-10.6502
Chd8	0.757576	2.16478	0.487805	1.98829	1.63596	2.38262	1.76871	2.76901	1.40688	2.30678	0.118063	0.899898
Trmo	1.3199	1.79591	2.17716	1.50272	3.66184	0.629499	1.1346	1.34345	2.0915	1.03585	0.11812	-1.05565
Nr4a1	0.952381	0.34965	0.232558	1.32423	1.46051	2.25	1.54587	10.7634	0.863865	4.85309	0.118165	3.98923
Agap3	2.04428	4.71014	7.46384	4.08369	1.73021	6.63886	8.20146	5.39931	4.00643	6.74655	0.118204	2.74011
Myh9	2.60304	3.1706	1.55649	3.59896	2.70647	5.70053	4.38019	2.53472	2.72711	4.20515	0.118227	1.47804
Slc1a1	5.20917	3.937	1.25795	4.53994	3.7302	6.08365	23.8601	5.67787	3.73485	11.8739	0.118354	8.13902
A930018P22Rik	1.36364	5.5044	13.0682	1.47656	1.94013	10.6281	17.0435	6.62155	4.67058	11.4311	0.118484	6.76047
Firrm	3.98955	2.46589	2.31293	3.08308	2.54093	5.29829	3.00422	3.81939	2.87848	4.04063	0.118557	1.16216
Mettl18	3.98955	2.46589	2.31293	3.08308	2.54093	5.29829	3.00422	3.81939	2.87848	4.04063	0.118557	1.16216
Slc35b2	30.4171	4.61682	4.16667	3.38596	3.82157	65.7899	20.2593	16.0506	9.28162	34.0332	0.118624	24.7516
Mad2l1	5.08145	7.6814	3.49225	8.79624	2.3991	7.60391	7.55784	11.6995	5.49009	8.95374	0.118654	3.46366
Adat1	16.6634	18.3519	5.75269	10.3841	2.36353	4.06546	2.39312	3.25445	10.7031	3.23768	0.118856	-7.46543
1810062G17Rik	2.7972	1.40163	4.29752	11.0451	4.51014	0.694941	0	1.55556	4.81033	0.750165	0.118952	-4.06016
Anxa5	2.7972	1.40163	4.29752	11.0451	4.51014	0.694941	0	1.55556	4.81033	0.750165	0.118952	-4.06016
Mir7009	2.7972	1.40163	4.29752	11.0451	4.51014	0.694941	0	1.55556	4.81033	0.750165	0.118952	-4.06016
Zdhhc12	1.1828	0.992063	9.08036	1.66215	1.30334	6.52151	6.32997	7.08076	2.84414	6.64408	0.118971	3.79994
4930503L19Rik	4.84709	3.92108	7.54321	5.27314	6.33906	6.45858	14.1875	7.00845	5.58472	9.21816	0.119179	3.63344
Stard6	4.84709	3.92108	7.54321	5.27314	6.33906	6.45858	14.1875	7.00845	5.58472	9.21816	0.119179	3.63344
Sncb	5.40432	2.71478	6.12897	7.45072	5.81369	8.7647	5.54584	9.80516	5.5025	8.03856	0.119193	2.53607
Vsig10l	5.40786	5.24228	9.31985	5.25215	3.90233	4.92254	2.39292	2.81926	5.8249	3.37824	0.11928	-2.44665
Trpc1	9.8007	14.6914	6.95971	9.98623	5.91117	13.6413	11.0139	16.5218	9.46985	13.7257	0.11928	4.25581
Cd70	13.1052	10.1334	13.8136	9.08422	6.62342	17.215	12.5642	50.9861	10.552	26.9218	0.119319	16.3698
Ncan	29.8309	23.4339	21.3833	19.668	17.8679	17.3034	20.2479	11.8687	22.4368	16.4733	0.119451	-5.96349
Prlr	8.71795	5.89583	16.5152	17.8075	6.5574	5.54468	3.56553	5.64478	11.0988	4.91833	0.119455	-6.18043
Gns	4.15833	3.57684	3.14596	3.55452	2.10073	2.01419	2.72531	2.55676	3.30728	2.43208	0.119457	-0.875192
Adamts16	13.4368	7.46201	17.4666	14.5028	13.3821	7.94378	10.2734	9.42063	13.25	9.21262	0.119478	-4.03743
Setd4	0.974026	5.32403	1.81017	5.89626	6.11126	5.81487	7.45122	6.94261	4.02315	6.73623	0.119567	2.71308
Tbx4	15.7116	11.7961	12.3304	7.57083	7.00793	7.06066	5.82566	7.81425	10.8834	6.90019	0.119622	-3.98318
Galk2	4.75306	2.53099	0.974026	2.94025	2.11471	4.49568	4.93171	3.39162	2.66261	4.273	0.119779	1.61039
Pdlim4	4.84848	4.91736	1.31645	2.17271	1.79564	10.312	12.5094	1.13852	3.01013	7.98663	0.11988	4.9765
Plcd4	87.3912	34.5635	19.6618	31.1388	25.9794	69.9354	70.0266	67.5663	39.7469	69.1761	0.119957	29.4292
Samhd1	10.2727	13.1302	12.6637	6.77619	0.971641	0.272331	4.82103	3.97538	8.76287	3.02291	0.11999	-5.73996
Jarid2	2.65137	3.90968	2.89176	1.93624	1.44915	3.98914	3.93381	3.06218	2.56764	3.66171	0.12002	1.09407
Lad1	16.8335	6.68926	10.4373	7.81304	7.32723	18.4337	12.3829	13.9569	9.82007	14.9245	0.120024	5.10443
Asdurf	1.41135	0.935719	4.54545	2.38823	1.26405	13.0213	3.89052	2.98963	2.10896	6.63381	0.120037	4.52485
Asnsd1	1.41135	0.935719	4.54545	2.38823	1.26405	13.0213	3.89052	2.98963	2.10896	6.63381	0.120037	4.52485
Mgl2	18.8633	25.3749	22.6861	18.0275	20.1518	53.5463	12.468	50.2303	21.0207	38.7482	0.120052	17.7275
Krt18	21.3468	8.09511	14.7523	8.03671	2.41016	3.96929	2.22563	2.91635	10.9282	3.03709	0.120152	-7.89114
Exosc9	3.2499	10.0283	8.78862	8.22668	11.25	5.18637	4.42793	5.34053	8.30869	4.98494	0.120187	-3.32375
Nabp2	3.83902	4.5197	6.71929	4.7024	3.92342	8.08345	4.94936	6.40308	4.74076	6.47863	0.120199	1.73786
Rnf41	3.83902	4.5197	6.71929	4.7024	3.92342	8.08345	4.94936	6.40308	4.74076	6.47863	0.120199	1.73786
Sh2b3	3.73403	2.93985	3.93784	1.72335	1.66535	5.05868	3.05366	4.50136	2.80009	4.20457	0.120313	1.40448
Tex9	2.01219	3.45238	0.378788	2.7763	2.77245	10.4127	2.8814	3.72674	2.27842	5.67362	0.120317	3.3952
Cdkn2b	9.43698	10.479	10.8843	8.91992	7.81013	7.21316	9.25892	7.2373	9.50606	7.90313	0.12036	-1.60293
Cenpq	1.43482	1.36301	3.464	1.52128	1.94513	3.30776	3.16503	2.41164	1.94565	2.96148	0.120531	1.01583
Mmut	1.43482	1.36301	3.464	1.52128	1.94513	3.30776	3.16503	2.41164	1.94565	2.96148	0.120531	1.01583
Ifit1	81.8412	41.2117	89.3436	89.8486	86.4149	56.2709	57.1872	52.6771	77.732	55.3784	0.12055	-22.3536
Ifit1bl2	81.8412	41.2117	89.3436	89.8486	86.4149	56.2709	57.1872	52.6771	77.732	55.3784	0.12055	-22.3536
Crebrf	2.35685	6.01282	4.25974	1.71074	1.76805	3.19636	13.7056	6.47156	3.22164	7.79117	0.120575	4.56952
Chd5	78.9738	15.2113	26.7768	6.84067	7.66046	59.2761	61.5422	57.8549	27.0926	59.5577	0.120618	32.4651
Mir1904	13.8177	6.87602	6.11335	4.17885	3.30381	8.8228	20.05	10.8546	6.85795	13.2425	0.120712	6.3845
Dynlt1f	4.88095	3.96812	2.50836	3.60789	3.37903	1.72674	2.44892	3.42387	3.66887	2.53317	0.120779	-1.1357
AW209491	0	0	0	2.93488	2.47713	2.72105	3.58089	2.0668	1.0824	2.78958	0.12083	1.70718
0610043K17Rik	5.62472	6.22276	3.64068	4.18279	2.4323	6.79855	11.7651	53.5587	4.42065	24.0408	0.121039	19.6202
Hpdl	3.15997	7.77966	11.7267	7.07279	8.02004	2.92361	4.13324	5.36218	7.55183	4.13968	0.12107	-3.41216
Ntmt1	3.35905	1.70148	3.90021	3.42009	2.22638	6.23598	5.01404	2.63732	2.92144	4.62911	0.121073	1.70767
2210408I21Rik	3.20067	1.98089	3.4127	4.33973	3.5544	4.70625	4.56784	3.66147	3.29768	4.31185	0.121147	1.01417
Slf1	3.20067	1.98089	3.4127	4.33973	3.5544	4.70625	4.56784	3.66147	3.29768	4.31185	0.121147	1.01417
Zfp445	2.25727	6.3385	4.3502	4.51743	3.22163	11.235	8.06755	3.38939	4.13701	7.564	0.121158	3.42699
Mthfd2	1.43719	3.85609	5.39968	4.19818	2.1773	6.92989	4.74147	4.542	3.41369	5.40446	0.121288	1.99077
Smim11	5.53715	6.75391	5.57792	8.88767	7.60032	4.14387	2.91443	6.96542	6.87139	4.67457	0.121358	-2.19682
Tmem54	20.9371	17.7241	21.8454	15.5991	13.6768	8.26234	18.618	10.1815	17.9565	12.354	0.121459	-5.60253
P2ry12	43.988	87.1002	91.6177	89.9702	44.5454	21.2205	53.9007	49.425	71.4443	41.5154	0.121479	-29.9289
Mir293	79.3202	84.8145	34.8063	87.8212	85.1195	51.2861	51.6754	48.0074	74.3763	50.323	0.121542	-24.0534
Mir294	79.3202	84.8145	34.8063	87.8212	85.1195	51.2861	51.6754	48.0074	74.3763	50.323	0.121542	-24.0534
Sorl1	1.25	2.54329	8.03312	4.4332	1.5012	5.76504	5.98106	8.65699	3.55216	6.80103	0.12162	3.24887
Vax2	15.7622	9.16006	8.61679	9.85956	8.01926	7.26698	6.40334	7.01815	10.2836	6.89616	0.121631	-3.38742
Vax2os	15.7622	9.16006	8.61679	9.85956	8.01926	7.26698	6.40334	7.01815	10.2836	6.89616	0.121631	-3.38742
Rgs20	14.2615	7.40447	7.81992	6.82585	6.06804	5.84182	4.5359	4.23504	8.47596	4.87092	0.121633	-3.60504
Lbh	1.73043	2.39567	2.14533	1.26239	1.72154	1.44322	5.58446	3.45016	1.85107	3.49261	0.121665	1.64154
Hrh4	83.3717	87.3724	27.7198	26.6616	17.5908	12.9919	13.0625	10.3658	48.5432	12.1401	0.121773	-36.4032
Gpr65	42.2334	13.0645	30.7989	23.7638	84.411	9.83424	7.90409	9.90589	38.8543	9.21474	0.121792	-29.6396
Xylt1	1.9493	4.93237	10.4338	6.26431	4.22152	0.3367	3.18866	2.48442	5.56027	2.00326	0.121798	-3.55701
Anks3	6.50704	4.90518	7.29271	3.79064	3.69987	5.8744	10.7828	6.91507	5.23909	7.85743	0.121809	2.61835
Dnaaf8	6.50704	4.90518	7.29271	3.79064	3.69987	5.8744	10.7828	6.91507	5.23909	7.85743	0.121809	2.61835
Gapvd1	2.62493	1.46044	3.34345	0.993598	0.965362	10.4867	6.75829	0.444444	1.87755	5.89646	0.121817	4.01891
Epdr1	3.66845	1.85811	3.18939	1.71424	2.88851	63.4703	11.741	5.38546	2.66374	26.8656	0.121889	24.2018
Adrb2	18.3278	15.2265	12.8095	3.42511	3.99274	5.48987	0.923754	3.57233	10.7563	3.32865	0.121927	-7.42768
Gm9949	18.3278	15.2265	12.8095	3.42511	3.99274	5.48987	0.923754	3.57233	10.7563	3.32865	0.121927	-7.42768
Fbxo24	3.73549	2.50959	2.78881	3.98074	3.82351	3.37133	4.97255	4.65026	3.36763	4.33138	0.12194	0.963753
Gm20605	3.73549	2.50959	2.78881	3.98074	3.82351	3.37133	4.97255	4.65026	3.36763	4.33138	0.12194	0.963753
Lrch4	3.73549	2.50959	2.78881	3.98074	3.82351	3.37133	4.97255	4.65026	3.36763	4.33138	0.12194	0.963753
Rnf145	3.8646	2.54517	3.52703	2.54944	2.02967	3.31568	3.57362	6.11729	2.90318	4.33553	0.121982	1.43235
Cox8a	6.83654	2.13012	9.86133	3.53379	3.01307	7.34836	10.5234	8.34065	5.07497	8.73747	0.121991	3.6625
Odr4	1.10664	2.06439	3.10871	3.69796	5.50973	10.1226	3.68933	4.93416	3.09749	6.2487	0.122024	3.15122
Tpr	1.10664	2.06439	3.10871	3.69796	5.50973	10.1226	3.68933	4.93416	3.09749	6.2487	0.122024	3.15122
Plekhn1	86.5725	52.7032	41.4223	40.3229	40.9296	75.2296	73.1085	72.6023	52.3901	73.6468	0.122027	21.2567
Cep95	2.23233	0.568182	0.438596	0.474119	1.3344	1.42985	2.04363	7.24795	1.00952	3.57381	0.122044	2.56428
Ddx5	2.23233	0.568182	0.438596	0.474119	1.3344	1.42985	2.04363	7.24795	1.00952	3.57381	0.122044	2.56428
Fezf1	11.0998	7.38656	6.57171	6.183	6.27184	5.66324	5.57139	4.44776	7.50258	5.22746	0.122115	-2.27511
Dhrs9	21.5412	20.3718	40.7576	30.0883	8.08242	11.6016	11.3006	10.4874	24.1683	11.1299	0.122136	-13.0384
Abcb9	3.87704	0.671329	11.5671	9.28255	9.12381	20.4424	25.8371	4.02008	6.90437	16.7665	0.122349	9.86215
Sytl2	3.5964	2.56198	0	1.26206	3.07299	4.04327	7.77851	2.34506	2.09869	4.72228	0.12236	2.62359
Pid1	37.8381	6.75664	6.16139	6.61211	5.31108	48.2024	43.479	10.832	12.5359	34.1711	0.122369	21.6353
Coro1c	1.79971	8.20039	7.10995	4.58491	4.58204	13.6258	8.96966	5.46389	5.2554	9.35312	0.122429	4.09772
Smim3	6.16612	3.78055	3.45637	5.2551	3.25758	3.184	3.39323	2.28392	4.38314	2.95372	0.122561	-1.42943
Tcl1b1	81.6604	31.6741	88.4421	23.5161	20.7911	14.3566	12.5805	14.5023	49.2168	13.8131	0.122569	-35.4036
Htr4	7.41047	10.4031	7.93503	5.85781	6.74094	12.7897	11.7135	7.20389	7.66947	10.569	0.122617	2.89953
Syncrip	6.56968	0.857207	1.74329	1.4816	1.14627	19.6196	6.08492	2.92137	2.35961	9.54195	0.122655	7.18234
Pepd	28.5446	17.3089	19.1457	12.9651	15.4265	15.4146	10.4959	9.68987	18.6782	11.8668	0.122673	-6.81137
Tbc1d4	2.66013	3.34298	3.34332	1.84376	3.25174	6.26596	3.47939	3.26005	2.88839	4.33513	0.122738	1.44674
Nog	6.63765	4.7783	5.40459	4.18174	4.16205	9.86478	4.89834	6.90548	5.03287	7.22287	0.122789	2.19
Rusf1	3.38897	2.75641	4.22683	3.72075	2.58245	6.42159	2.96184	5.15493	3.33508	4.84612	0.122877	1.51104
Gng13	12.73	5.10606	5.66548	5.04138	5.19893	9.86063	11.5733	9.81236	6.74838	10.4154	0.122881	3.66703
Myl12a	5.40147	4.09584	1.75791	2.56788	3.03667	5.7813	5.69426	3.82668	3.37195	5.10075	0.12295	1.72879
Myom1	5.40147	4.09584	1.75791	2.56788	3.03667	5.7813	5.69426	3.82668	3.37195	5.10075	0.12295	1.72879
Neat1	5.64129	8.62723	15.8584	10.5134	9.50279	5.868	6.59385	5.59547	10.0286	6.01911	0.123103	-4.00953
Tafa1	30.498	24.6264	91.336	89.1471	85.4536	48.9909	15.5764	10.3098	64.2122	24.959	0.123157	-39.2532
Eldr	16.6187	8.24322	8.72607	8.427	6.446	6.33269	4.43466	5.38585	9.69219	5.3844	0.123165	-4.30779
Fbxo48	16.6187	8.24322	8.72607	8.427	6.446	6.33269	4.43466	5.38585	9.69219	5.3844	0.123165	-4.30779
Brpf1	1.52039	2.49256	4.06017	2.3348	1.69219	4.70086	5.44841	2.16858	2.42002	4.10595	0.123213	1.68593
Sh3bgrl	23.2247	40.6858	86.3056	33.8789	19.9381	16.7689	10.6212	8.73554	40.8066	12.0419	0.12328	-28.7647
Dtwd1	8.94766	1.29032	5.96997	3.99062	2.17304	8.74573	7.85516	6.90826	4.47432	7.83638	0.123329	3.36206
Fam227b	8.94766	1.29032	5.96997	3.99062	2.17304	8.74573	7.85516	6.90826	4.47432	7.83638	0.123329	3.36206
Dnm3os	82.4131	87.454	89.7475	25.9579	42.2728	54.0818	20.9896	16.5307	65.5691	30.534	0.123332	-35.035
Iqca1	0.217391	0.512821	0.526316	4.07275	3.08587	6.41026	0.674326	12.0633	1.68303	6.38263	0.123341	4.6996
Chfr	5.14846	5.60922	1.40108	6.44301	5.56166	7.11762	12.5115	5.39718	4.83269	8.34211	0.123356	3.50942
Camsap2	2.73089	5.58597	4.62919	1.7973	3.19211	5.3971	6.82213	4.22228	3.58709	5.4805	0.123368	1.89341
Cox18	0.869227	0.519928	1.34978	1.25846	1.55037	1.5468	2.72813	1.25834	1.10955	1.84442	0.12337	0.734872
Moxd1	10.0429	12.3425	7.57284	11.8788	11.2852	25.1978	59.5739	7.4588	10.6245	30.7435	0.123385	20.119
Klf14	13.3933	13.1641	24.0072	8.6143	8.74069	5.83779	6.93575	7.78365	13.5839	6.8524	0.123474	-6.73153
Rhot1	2.21443	3.50003	6.42927	4.27379	3.21093	5.98957	5.11332	5.85384	3.92569	5.65224	0.123475	1.72655
Vwf	11.7161	21.4418	27.3258	17.6178	15.5222	13.1784	12.2692	11.5558	18.7247	12.3344	0.123551	-6.3903
Nos2	26.4414	13.5963	15.6953	8.59836	9.15551	7.05622	8.92101	4.47771	14.6974	6.81831	0.123673	-7.87906
Gm32172	18.5817	88.9518	91.8807	92.1742	10.0416	16.7446	13.3269	15.9779	60.326	15.3498	0.123749	-44.9762
Dera	4.02849	3.34393	0	3.23094	3.13161	13.0473	60.4005	3.73981	2.74699	25.7292	0.123808	22.9822
Snord17	5.29831	5.88791	84.4133	85.7472	84.0828	7.81674	7.63934	4.99056	53.0859	6.81554	0.123819	-46.2704
Clec4e	3.70192	87.5267	89.8844	43.6042	36.6485	22.6635	5.923	9.67378	52.2731	12.7534	0.123835	-39.5197
Osbpl11	2.59484	7.4122	3.56275	3.4774	1.59311	1.59197	1.08291	1.41984	3.72806	1.36491	0.123898	-2.36315
Ccdc77	2.80534	2.59804	0.392157	2.39325	1.61347	2.63838	2.64821	5.02332	1.96045	3.43663	0.12391	1.47618
Tmem26	5.32047	6.7524	8.55014	6.15621	4.9406	54.064	16.5551	5.8541	6.34396	25.4911	0.123979	19.1471
Mtfr1	7.7436	4.14169	4.81345	2.72367	2.74554	7.72728	11.708	4.42216	4.43359	7.95247	0.124005	3.51888
Tnfrsf9	2.12548	6.50259	5.67536	5.27857	3.10068	2.57744	1.99608	3.02788	4.53654	2.5338	0.124088	-2.00274
4921531C22Rik	5.39175	4.88466	7.15968	4.08467	1.94472	7.72789	13.0386	4.6638	4.6931	8.47678	0.124191	3.78368
Taf4	5.39175	4.88466	7.15968	4.08467	1.94472	7.72789	13.0386	4.6638	4.6931	8.47678	0.124191	3.78368
Pcdhgb7	28.305	21.3951	41.1557	21.665	17.2973	12.1056	18.4846	16.4773	25.9636	15.6892	0.124216	-10.2745
Leng9	4.02352	3.41396	4.49795	6.96045	5.63268	6.6658	7.4817	5.56438	4.90571	6.57062	0.124272	1.66491
Tlr1	86.8756	89.6535	88.7596	91.398	47.8605	62.6185	61.6522	59.0431	80.9094	61.1046	0.124275	-19.8048
Asl	4.58277	5.27994	2.86616	2.73131	3.43101	6.11143	6.13603	3.77752	3.77824	5.34166	0.124346	1.56342
Fbln5	17.135	17.4599	18.3656	12.359	10.7502	13.9778	11.5986	4.26712	15.214	9.94786	0.124611	-5.2661
Cd163	13.6634	18.3834	31.642	91.787	89.8331	7.27361	6.92321	9.50775	49.0618	7.90153	0.124705	-41.1603
Sult4a1	7.61917	8.51714	4.71566	6.38043	5.02856	1.64239	1.95671	7.09989	6.45219	3.56633	0.124754	-2.88586
Samd4	8.39302	8.51928	6.02793	5.54044	5.41831	4.6334	6.52206	2.39296	6.7798	4.51614	0.124819	-2.26366
Gm14295	79.1679	82.48	87.1718	88.3753	38.4875	54.1705	55.3937	49.0346	75.1365	52.8663	0.124956	-22.2702
Zmynd10	16.3506	10.8316	3.34872	4.91986	4.05079	2.55419	0.347222	2.76377	7.90031	1.88839	0.12498	-6.01192
Sdc4	21.0777	15.3781	14.9763	11.6489	13.8273	13.7141	7.51096	11.6823	15.3817	10.9691	0.124991	-4.41255
Top2a	8.12542	4.47693	9.48284	10.911	11.3247	6.70625	6.16209	4.59667	8.86418	5.82167	0.125145	-3.04251
Acaca	0.913944	1.24352	0.971787	1.92112	1.63712	1.00868	4.44601	2.66963	1.3375	2.70811	0.125192	1.37061
Zbed5	6.18971	2.95093	1.66667	5.21505	4.93556	8.55568	5.47147	5.59488	4.19158	6.54068	0.125474	2.34909
Rgs5	19.5155	14.2149	42.3021	28.343	14.4744	7.17316	17.6128	6.27607	23.77	10.354	0.125501	-13.416
Bola2	2.09907	4.35391	4.15235	3.0969	2.68688	1.91537	2.39513	2.40164	3.27782	2.23738	0.125618	-1.04044
Slx1b	2.09907	4.35391	4.15235	3.0969	2.68688	1.91537	2.39513	2.40164	3.27782	2.23738	0.125618	-1.04044
Itpr2	6.59887	5.62713	4.87389	2.99855	4.01693	7.62727	61.6956	12.5436	4.82307	27.2888	0.125682	22.4658
4930432J09Rik	18.8066	31.4529	33.1986	35.7845	18.2659	23.6562	9.85143	18.2271	27.5017	17.2449	0.125696	-10.2568
Cd160	84.7084	28.2027	31.8489	31.8417	33.4133	15.0885	18.7667	15.8641	42.003	16.5731	0.12576	-25.4299
Pcx	4.06764	3.75256	3.42869	2.73398	2.99025	3.72351	4.31415	3.99815	3.39462	4.01194	0.125813	0.617314
Ldhb	4.85069	4.92055	12.0701	7.06845	6.13404	11.6762	7.49467	13.6754	7.00876	10.9488	0.125876	3.94
Mapk1	4.83868	2.90869	1.82924	2.76031	3.06745	5.61258	2.8114	6.12939	3.08087	4.85112	0.125879	1.77025
Tmem125	4.39703	6.50435	7.65216	6.71683	6.00605	5.94037	16.8654	9.14523	6.25528	10.6503	0.125896	4.39504
Spg11	7.52453	1.01634	1.30832	1.66072	4.52279	7.43262	5.4359	5.9219	3.20654	6.26347	0.126099	3.05693
Vgf	7.98482	7.1275	10.0759	3.65327	3.77783	2.5045	5.46159	1.73447	6.52387	3.23352	0.126174	-3.29035
Ehf	17.8587	14.14	41.8475	40.3958	42.8719	14.7874	19.0187	15.1636	31.4228	16.3232	0.126211	-15.0995
Pcgf1	1.22018	3.25466	1.55423	3.19281	2.09918	17.5702	6.38336	1.53768	2.26421	8.49708	0.126213	6.23286
Wwtr1	3.79177	6.91646	6.50833	3.83736	3.37742	5.75559	6.37222	9.61786	4.88627	7.24856	0.12634	2.36229
Olfm5	41.0181	88.5448	92.1395	93.5016	89.051	58.0294	60.0584	53.0966	80.851	57.0615	0.12666	-23.7895
Bsn	7.72659	29.8614	17.7073	5.73721	3.95467	2.05569	1.19048	1.41876	12.9974	1.55498	0.126821	-11.4425
Jak3	6.3401	10.4574	5.71896	8.29341	5.70616	4.897	4.98763	5.47063	7.30321	5.11842	0.126826	-2.18479
Abcg2	6.31778	20.5849	13.1915	4.3979	9.93069	3.71301	5.63585	2.80052	10.8846	4.04979	0.126849	-6.83476
Ttk	6.25874	4.02815	4.45965	3.03795	2.85095	5.46075	17.9705	5.60876	4.12709	9.68001	0.126932	5.55292
Dnajc3	5.43318	2.78391	2	3.78997	4.78947	4.1584	6.23875	6.0195	3.75931	5.47222	0.126944	1.71291
Lgi2	18.5746	39.8013	22.1369	2.29144	3.25492	58.5781	57.7041	12.2462	17.2118	42.8428	0.127083	25.6309
Lmbr1l	1.2602	5.12397	3.73101	2.03953	2.92512	3.19077	5.87106	5.86168	3.01597	4.9745	0.127098	1.95854
Rock2	1.42157	2.53982	2.27047	2.66569	2.04212	5.87896	3.4782	1.9275	2.18794	3.76155	0.127174	1.57362
Fgf14	11.14	5.26166	17.7008	12.8928	15.0733	8.56105	5.51542	7.88816	12.4137	7.32154	0.127186	-5.09217
Gm5113	5.24207	3.36089	3.91004	5.5245	5.59498	3.33829	3.33432	4.1151	4.7265	3.59591	0.127214	-1.13059
Zfp146	5.24207	3.36089	3.91004	5.5245	5.59498	3.33829	3.33432	4.1151	4.7265	3.59591	0.127214	-1.13059
Socs1	7.39366	6.47274	12.067	2.50708	2.84332	1.67824	2.87052	1.79477	6.25676	2.11451	0.127275	-4.14225
Pus1	9.83893	6.70892	6.42476	4.39359	3.76372	4.92523	0	4.15725	6.22598	3.0275	0.127352	-3.19849
Cyp11a1	1.05576	5.63853	6.63255	6.85519	5.11324	7.28316	13.2437	6.03128	5.05905	8.85271	0.127401	3.79365
Atp6v0a4	87.4157	90.9089	93.0603	35.306	40.9447	18.7843	62.0293	21.8805	69.5271	34.2314	0.127451	-35.2957
9430065F17Rik	4.6654	2.13498	4.95609	1.36626	2.1603	1.19044	1.91524	0.716543	3.05661	1.27407	0.127469	-1.78253
Zfp748	4.6654	2.13498	4.95609	1.36626	2.1603	1.19044	1.91524	0.716543	3.05661	1.27407	0.127469	-1.78253
Carmil2	4.17929	6.45825	9.72531	5.12881	3.72438	5.94406	10.0847	11.4704	5.84321	9.16637	0.127502	3.32316
Ccbe1	7.28315	7.9592	8.78377	4.97323	5.67867	8.75503	7.6582	10.0911	6.93561	8.83477	0.127511	1.89916
Mycl	13.9069	5.89302	5.94266	8.25095	7.33084	3.23494	6.80651	3.36037	8.26487	4.46727	0.12758	-3.79759
Mapk15	13.6764	12.565	4.01028	13.2679	3.69432	6.2574	3.19569	1.94925	9.44277	3.80078	0.127645	-5.64199
4933439K11Rik	7.12588	7.34036	12.7522	9.75851	8.39018	5.53585	7.73111	6.25005	9.07343	6.50567	0.127764	-2.56776
Nsun2	2.07786	1.69288	3.90198	2.04949	2.93736	2.8487	3.94398	3.96153	2.53192	3.58473	0.127782	1.05282
Mroh1	4.24499	1.4588	1.09919	3.13979	2.06048	6.37555	3.37865	3.16388	2.40065	4.30603	0.127783	1.90538
Mphosph9	3.27959	1.69075	1.8827	1.91226	1.98003	2.81623	4.6463	2.36143	2.14907	3.27465	0.1278	1.12558
Mtrfr	3.27959	1.69075	1.8827	1.91226	1.98003	2.81623	4.6463	2.36143	2.14907	3.27465	0.1278	1.12558
Bahd1	10.5891	12.8882	7.45643	5.57602	4.64602	15.687	15.9744	7.95045	8.23117	13.2039	0.127815	4.97276
Fundc1	18.8964	18.4435	24.4609	22.3062	14.477	16.2257	16.8077	13.2722	19.7168	15.4352	0.127879	-4.28161
Sf3b5	3.95424	4.80092	2.26763	2.49571	6.78417	2.1907	1.60137	2.47273	4.06053	2.08827	0.127883	-1.97227
Nubp1	2.28909	2.59602	0.255102	3.88708	3.58636	8.04364	5.58037	2.05004	2.52273	5.22468	0.127899	2.70195
Yipf1	6.81082	4.47462	6.88857	6.90708	5.78378	8.61515	5.92774	15.5043	6.17297	10.0157	0.127902	3.84276
Lrfn2	10.7351	5.07154	10.5496	9.06743	9.01431	15.8604	10.0788	10.7904	8.8876	12.2432	0.128015	3.35562
H2ac7	6.39541	3.30063	14.5051	4.7608	5.05158	2.24811	2.11141	2.01628	6.80271	2.12527	0.128028	-4.67744
H2ac8	6.39541	3.30063	14.5051	4.7608	5.05158	2.24811	2.11141	2.01628	6.80271	2.12527	0.128028	-4.67744
H2bc7	6.39541	3.30063	14.5051	4.7608	5.05158	2.24811	2.11141	2.01628	6.80271	2.12527	0.128028	-4.67744
H2bc8	6.39541	3.30063	14.5051	4.7608	5.05158	2.24811	2.11141	2.01628	6.80271	2.12527	0.128028	-4.67744
H3c4	6.39541	3.30063	14.5051	4.7608	5.05158	2.24811	2.11141	2.01628	6.80271	2.12527	0.128028	-4.67744
Strip2	0.833333	5.98235	1.22711	3.41911	5.24164	9.99117	6.23019	3.84988	3.34071	6.69042	0.128033	3.34971
Rab10os	4.0973	7.3728	10.5779	7.83798	5.16525	7.84014	10.6439	11.6418	7.01025	10.0419	0.128063	3.03169
Wdr47	0.481534	2.63561	1.26566	1.95383	1.93976	2.1651	2.63572	2.85703	1.65528	2.55262	0.128139	0.897337
Efcab8	13.9408	11.4379	5.78656	8.74641	12.1347	4.73479	7.12613	8.46283	10.4093	6.77459	0.128227	-3.63468
F3	12.9897	19.9942	12.9105	12.4545	13.3683	10.8084	11.2856	10.9024	14.3434	10.9988	0.12826	-3.34463
Cpne3	7.99504	0.94847	2.2979	4.60096	0.812232	7.36154	8.67012	4.56779	3.33092	6.86648	0.128333	3.53556
Cel	84.9624	87.2078	89.7877	53.5064	89.2621	66.3267	65.4132	62.0978	80.9453	64.6126	0.128358	-16.3327
Nkap	23.1341	34.6201	28.0682	20.6065	19.1137	55.8503	55.002	17.3683	25.1085	42.7402	0.128372	17.6317
Syngr3	21.2326	6.92602	8.23688	5.49074	5.73536	27.1669	63.6475	6.03088	9.52431	32.2818	0.128416	22.7574
Ermp1	3.07118	3.83592	3.45811	3.35382	1.43951	4.74997	2.93604	5.70311	3.03171	4.46304	0.128478	1.43133
Card6	11.8269	7.26867	13.4439	9.54183	4.44917	3.72287	3.65747	7.97561	9.30609	5.11865	0.128488	-4.18744
Spc25	2.99556	2.3035	3.60299	3.75813	4.66601	6.50525	5.11567	3.30586	3.46524	4.97559	0.128505	1.51036
Atf3	6.45451	4.53374	3.09282	3.89408	4.58146	2.18058	4.43586	1.94442	4.51132	2.85362	0.12854	-1.6577
Rab8b	22.3521	29.3135	9.95769	13.5288	11.5618	13.945	5.85879	3.58976	17.3428	7.79785	0.12855	-9.54492
Hps3	0.555556	2.54177	5.00472	2.18044	3.02573	8.53107	7.28261	1.71273	2.66164	5.84214	0.128568	3.18049
Sigmar1	1.21613	0.740208	4.08524	2.25682	1.79611	0.616276	0.787513	0.580864	2.0189	0.661551	0.128628	-1.35735
Cox20	3.37089	7.4389	7.51034	4.50429	3.76782	9.03772	9.11097	5.57632	5.31845	7.90833	0.128641	2.58989
Dpp7	17.5919	14.4329	14.7903	18.8459	17.4798	15.5461	28.8088	21.5193	16.6281	21.9581	0.128645	5.32992
Hoxa11	12.4367	8.45867	8.3875	8.72922	7.85983	7.78438	8.08576	3.42096	9.17438	6.43037	0.128804	-2.74401
Hoxa11os	12.4367	8.45867	8.3875	8.72922	7.85983	7.78438	8.08576	3.42096	9.17438	6.43037	0.128804	-2.74401
Tafa4	8.19202	6.99763	5.71414	12.1106	7.7894	10.0786	10.2034	12.2247	8.16077	10.8355	0.128881	2.67478
Htra4	7.95172	11.2873	16.0732	11.2223	5.39403	20.0117	13.3286	13.173	10.3857	15.5044	0.128944	5.11869
Trpa1	11.8486	14.1024	10.4786	12.8161	18.5227	8.09628	13.6171	5.7003	13.5537	9.1379	0.129001	-4.41577
Il18rap	84.3292	12.8801	89.0967	23.1912	31.0747	8.52222	13.0249	9.85149	48.1144	10.4662	0.129109	-37.6482
Pdcd7	6.47436	6.24684	2.31017	3.12317	2.9878	13.1244	5.89391	5.2199	4.22847	8.07941	0.1292	3.85094
Nars1	5.96009	5.11943	5.55883	6.02643	6.2544	7.33616	8.5275	5.33807	5.78384	7.06725	0.129314	1.28341
Rpl27	2.70471	1.20899	0.285714	5.10961	4.07759	3.3601	6.29224	5.46726	2.67732	5.03987	0.129317	2.36254
Rell1	11.4309	4.78843	7.96366	3.47527	3.73939	8.24772	14.3899	9.15357	6.27954	10.5971	0.129359	4.31752
Ifnar2	2.96934	6.1271	4.40198	5.10364	4.68603	4.55174	2.81706	1.94239	4.65762	3.10373	0.129486	-1.55389
Mfn2	0.37037	0.510204	2.41561	0.753857	1.51543	3.99982	4.15133	0.500853	1.1131	2.884	0.129492	1.77091
Rcl1	6.31102	3.36301	3.20574	4.5206	3.23661	13.6768	4.33417	6.15129	4.1274	8.05408	0.129523	3.92668
Rtf2	0.340301	2.54744	0.641026	3.37839	2.14223	12.2451	1.72158	4.30068	1.80988	6.0891	0.129613	4.27923
Hhip	11.0795	27.7197	20.5254	18.172	12.5108	15.6526	7.25585	7.58744	18.0015	10.1653	0.129675	-7.8362
C2cd4b	5.23647	5.25742	7.13268	3.41231	3.08584	9.07046	7.29786	4.97452	4.82494	7.11428	0.12977	2.28934
M5C1000I18Rik	5.23647	5.25742	7.13268	3.41231	3.08584	9.07046	7.29786	4.97452	4.82494	7.11428	0.12977	2.28934
Exoc1	7.75772	2.503	3.08333	2.80203	4.2038	1.49591	1.89542	2.01362	4.06998	1.80165	0.129853	-2.26832
Pdp2	3.32707	1.67471	2.49301	1.48943	2.03942	3.25543	2.3358	7.16941	2.20473	4.25355	0.129858	2.04882
Lhx4	7.60593	6.96413	7.1153	5.12149	4.76176	5.50993	4.32967	4.87338	6.31372	4.90433	0.129961	-1.40939
Atp6v0b	2.70833	4.48462	2.48944	2.92092	2.64347	14.3978	4.00309	4.19	3.04936	7.53031	0.12999	4.48096
Atosa	5.42091	3.86523	3.04542	5.0637	2.92268	2.58394	3.4058	2.43409	4.06359	2.80794	0.13003	-1.25565
Dip2a	1.99134	4.62798	3.55912	1.74102	2.54721	4.22139	6.31454	3.25304	2.89334	4.59632	0.130052	1.70299
Dpys	14.0628	24.5593	18.5921	12.6853	16.3007	13.6012	9.54624	13.1298	17.24	12.0924	0.130069	-5.14764
Herc6	1.01449	6.30055	8.63095	4.04522	2.7	29.5417	2.09361	13.925	4.53824	15.1868	0.130099	10.6485
Gemin8	22.2129	47.3885	30.4111	30.0537	22.356	20.1367	11.474	24.4969	30.4845	18.7025	0.13019	-11.7819
2700054A10Rik	6.25155	3.38421	3.25477	2.52596	1.76744	3.44876	6.62742	7.19671	3.43679	5.75763	0.130267	2.32084
Afdn	6.25155	3.38421	3.25477	2.52596	1.76744	3.44876	6.62742	7.19671	3.43679	5.75763	0.130267	2.32084
Tcte2	6.25155	3.38421	3.25477	2.52596	1.76744	3.44876	6.62742	7.19671	3.43679	5.75763	0.130267	2.32084
Slc5a11	86.883	34.8137	91.595	16.1312	25.195	18.1627	14.4615	7.85306	50.9236	13.4924	0.130289	-37.4312
Ide	18.9145	11.4753	20.0821	20.1365	14.2907	20.1662	30.7479	18.9189	16.9798	23.2776	0.130308	6.29782
Arl3	4.14526	5.33921	5.68188	3.99469	2.91645	7.00836	6.31019	4.46873	4.4155	5.9291	0.130335	1.5136
Sfxn2	4.14526	5.33921	5.68188	3.99469	2.91645	7.00836	6.31019	4.46873	4.4155	5.9291	0.130335	1.5136
Syne3	1.05855	1.11945	1.29101	2.97094	0.675974	9.11848	3.6631	1.0404	1.42318	4.60733	0.130339	3.18414
Grin1	4.16084	2.1228	4.84957	3.7016	3.69177	2.03492	3.66736	1.24856	3.70532	2.31694	0.130357	-1.38837
Gas5	6.14235	3.54098	2.85343	2.54174	2.27142	5.73599	4.87607	4.83603	3.46998	5.14936	0.130409	1.67938
Snord47	6.14235	3.54098	2.85343	2.54174	2.27142	5.73599	4.87607	4.83603	3.46998	5.14936	0.130409	1.67938
Zbtb37	6.14235	3.54098	2.85343	2.54174	2.27142	5.73599	4.87607	4.83603	3.46998	5.14936	0.130409	1.67938
Fam171a2	18.7771	13.5426	8.50637	6.70135	5.85939	14.9079	16.1094	18.4542	10.6774	16.4905	0.13059	5.81314
S100a2	35.9788	83.6381	87.9937	83.3159	81.4822	50.6787	57.1483	46.8305	74.4817	51.5525	0.130607	-22.9292
Camkmt	4.25887	2.22054	1.15317	1.79895	1.9572	3.24323	4.72878	3.06143	2.27775	3.67781	0.130634	1.40006
Prepl	4.25887	2.22054	1.15317	1.79895	1.9572	3.24323	4.72878	3.06143	2.27775	3.67781	0.130634	1.40006
Srsf9	3.26914	4.82146	5.43976	2.222	1.19561	5.12442	5.8454	4.83921	3.38959	5.26968	0.130666	1.88008
4930478L05Rik	80.1004	57.39	93.829	91.7103	88.0988	69.585	66.8324	63.3072	82.2257	66.5749	0.130762	-15.6509
Spag4	1.59722	3.01942	3.74579	2.90752	2.81826	72.5608	7.98865	9.49812	2.81764	30.0159	0.130762	27.1982
2610507I01Rik	3.24493	2.67957	4.12088	2.77107	2.77315	2.6446	2.80431	0.965196	3.11792	2.13804	0.130794	-0.979883
Mrpl55	3.24493	2.67957	4.12088	2.77107	2.77315	2.6446	2.80431	0.965196	3.11792	2.13804	0.130794	-0.979883
Hmgcs1	7.56764	2.41758	2.22833	1.27131	1.2437	5.14776	7.87535	4.85512	2.94571	5.95941	0.130887	3.0137
Myo5b	16.6102	11.1654	11.828	8.21742	8.20229	8.11349	8.63044	5.43998	11.2047	7.39464	0.130949	-3.81002
Commd4	5.69714	11.5668	11.7669	16.9493	14.742	7.81328	8.20396	7.10711	12.1444	7.70812	0.131126	-4.4363
Cacnb1	0.826446	6.39678	14.2525	7.18577	6.06825	60.5147	22.0579	3.87486	6.94595	28.8158	0.131367	21.8699
Esr1	3.72366	4.9907	16.9813	3.7891	8.79434	1.22173	2.54465	1.62035	7.65582	1.79558	0.13137	-5.86024
Hapln3	18.6937	14.5388	18.7007	18.1621	15.4027	8.29136	15.6324	15.9699	17.0996	13.2979	0.131385	-3.8017
Cand1	3.64109	4.0478	4.92754	2.46959	2.00572	4.86217	4.09765	5.20257	3.41835	4.7208	0.1314	1.30245
Fkbp8	2.65522	3.6631	10.5223	3.9964	4.66578	8.57527	12.3374	6.25196	5.10056	9.05487	0.131435	3.95431
Nasp	3.55519	1.36808	0.760225	1.77361	1.63365	3.65059	2.10734	3.45215	1.81815	3.07003	0.131458	1.25187
Jam3	3.33717	3.11399	0.857689	4.71133	4.81598	6.09863	54.8401	9.47083	3.36723	23.4699	0.131498	20.1026
Wwc2	19.517	5.0058	3.86392	2.25589	2.40264	11.0487	20.1095	13.6844	6.60905	14.9475	0.13155	8.33849
Otud5	35.3575	10.8518	27.0925	22.8496	26.5362	19.7304	17.0797	1.45791	24.5375	12.756	0.131569	-11.7815
Nop58	3.23937	4.78892	5.01737	3.82348	2.65056	2.45181	2.50342	3.40345	3.90394	2.78622	0.131571	-1.11771
Psmg1	2.88919	4.07902	2.23614	2.09665	1.49699	5.724	2.55058	4.06157	2.5596	4.11205	0.131601	1.55245
Wipf1	4.06046	4.0765	4.18127	4.9504	3.52913	4.52784	6.08117	4.4499	4.15955	5.01963	0.131618	0.860083
Slc37a4	5.08159	3.54327	7.20253	6.71873	2.97177	7.17471	6.05409	8.52676	5.10358	7.25185	0.131683	2.14828
B3gat3	2.84044	11.8776	5.28609	2.22859	1.9484	17.8261	4.53333	71.7558	4.83622	31.3718	0.131726	26.5355
Fkbp4	4.01793	6.10485	7.7716	3.46113	4.25716	1.3691	3.59843	4.01508	5.12253	2.9942	0.13183	-2.12833
Gm10069	4.01793	6.10485	7.7716	3.46113	4.25716	1.3691	3.59843	4.01508	5.12253	2.9942	0.13183	-2.12833
Eola1	39.0083	84.6116	32.8789	26.301	27.8708	19.2396	24.683	2.74672	42.1341	15.5565	0.131909	-26.5776
Dynlrb1	2.04185	1.31264	3.06286	0.819354	1.9387	2.02969	4.07644	2.87865	1.83508	2.99493	0.13193	1.15984
Atp11a	2.33766	12.8708	27.1312	3.14034	3.96484	20.4275	55.9829	13.3734	9.88897	29.9279	0.131965	20.039
Noa1	2.34248	0.810402	5.47507	3.24104	2.24586	4.25378	8.24496	3.65222	2.82297	5.38365	0.131983	2.56068
Polr2b	2.34248	0.810402	5.47507	3.24104	2.24586	4.25378	8.24496	3.65222	2.82297	5.38365	0.131983	2.56068
Or5m3b	40.6517	10.086	88.9612	8.95552	86.4922	5.89105	3.82674	8.79268	47.0293	6.17016	0.131988	-40.8592
6720483E21Rik	5.26515	4.17426	8.123	4.67038	3.73092	9.81401	8.16734	5.12617	5.19274	7.70251	0.132137	2.50976
Paqr8	5.26515	4.17426	8.123	4.67038	3.73092	9.81401	8.16734	5.12617	5.19274	7.70251	0.132137	2.50976
2410022M11Rik	8.06169	0.990772	2.79048	3.38266	2.37087	5.98319	8.26565	5.34276	3.51929	6.53054	0.132146	3.01124
Zmym5	8.06169	0.990772	2.79048	3.38266	2.37087	5.98319	8.26565	5.34276	3.51929	6.53054	0.132146	3.01124
Sox21	7.57416	5.4597	8.47223	5.18175	4.65669	4.08848	5.06092	4.37698	6.2689	4.50879	0.132256	-1.76011
Sox21os1	7.57416	5.4597	8.47223	5.18175	4.65669	4.08848	5.06092	4.37698	6.2689	4.50879	0.132256	-1.76011
Chst7	33.9274	9.14666	38.9865	32.3868	32.8537	22.7229	19.8635	1.51515	29.4602	14.7005	0.132276	-14.7597
Cyb5r3	2.70327	3.69717	3.18364	2.1881	2.49856	6.17795	9.37577	1.69799	2.85415	5.75057	0.132445	2.89642
Gm5797	79.4881	85.7056	40.8217	86.1305	85.9608	56.1497	57.5145	51.6427	75.6213	55.1023	0.132451	-20.519
Kansl1l	7.47218	8.38114	12.9495	5.54859	4.75428	2.46034	2.26729	7.07507	7.82114	3.93423	0.132461	-3.88691
Prom1	3.29151	6.48046	6.20921	5.65593	7.05785	55.7104	9.41912	10.45	5.73899	25.1932	0.132475	19.4542
Zfp689	4.08929	2.82773	9.18684	4.45998	3.96249	7.04039	8.50409	7.07604	4.90527	7.54017	0.132494	2.63491
Exosc2	1.2862	1.12795	2.27778	3.26438	3.06931	4.62893	6.76527	1.65133	2.20512	4.34851	0.132531	2.14339
Itfg2	1.62795	1.32323	3.41568	2.80339	3.07999	1.97852	7.898	4.60204	2.45005	4.82618	0.132629	2.37614
Creb3	3.89994	4.06563	4.74531	3.82915	2.97475	3.90206	4.88466	5.76602	3.90296	4.85091	0.132645	0.947958
Tln1	3.89994	4.06563	4.74531	3.82915	2.97475	3.90206	4.88466	5.76602	3.90296	4.85091	0.132645	0.947958
Wdr35	3.45678	3.51481	6.22958	6.99297	2.39062	2.70392	2.38202	2.27918	4.51695	2.45504	0.13265	-2.06191
H1f6	14.3233	18.933	35.8885	86.0096	81.002	14.9067	10.5567	9.915	47.2313	11.7928	0.132671	-35.4385
Tmem132b	8.92607	4.45287	4.05862	2.95583	3.1909	1.65937	2.35441	2.50847	4.71686	2.17408	0.132737	-2.54278
Gsdmd	3.88258	3.1746	6.95527	5.18125	6.12387	11.0596	4.98246	7.43283	5.06351	7.82497	0.132739	2.76146
Fam234b	9.84423	7.54083	7.19598	7.46981	3.76017	11.1018	7.52422	10.9774	7.16221	9.86782	0.132812	2.70562
A930017M01Rik	79.9378	43.3621	90.2818	91.1836	49.5057	47.9282	48.9474	44.5205	70.8542	47.132	0.132854	-23.7222
A330023F24Rik	1.26084	1.66409	1.06852	1.27431	2.35669	1.78959	2.43511	2.09532	1.52489	2.10667	0.132877	0.581782
Gm16897	1.26084	1.66409	1.06852	1.27431	2.35669	1.78959	2.43511	2.09532	1.52489	2.10667	0.132877	0.581782
Mcm2	7.99982	3.7089	3.8441	1.03943	2.70044	1.49714	1.18227	0.870597	3.85854	1.18333	0.132898	-2.6752
Mrc2	6.87558	9.94677	6.40383	7.82772	7.89403	60.6762	16.4655	8.30775	7.78959	28.4832	0.132919	20.6936
Ewsr1	3.30613	4.00662	5.32931	3.18436	2.30943	7.29566	5.11467	3.74192	3.62717	5.38408	0.132934	1.75691
Rhbdd3	3.30613	4.00662	5.32931	3.18436	2.30943	7.29566	5.11467	3.74192	3.62717	5.38408	0.132934	1.75691
Cep68	8.57651	3.0827	2.96651	3.33017	4.8264	2.28799	1.90333	2.1064	4.55646	2.09924	0.133048	-2.45722
Hnf1b	7.33497	6.5254	12.2906	4.98059	5.93273	6.21832	3.49579	2.79157	7.41285	4.16856	0.133048	-3.24429
Tph2	43.346	13.213	44.5833	17.2045	13.3967	22.6564	66.7666	63.2674	26.3487	50.8968	0.133118	24.5481
Ints10	2.19001	2.54849	1.42513	3.08064	1.92359	3.52711	2.11051	3.91594	2.23357	3.18452	0.133169	0.950947
Ccdc28b	2.63668	3.03932	1.23457	1.885	0.593994	3.66259	1.95652	3.88562	1.87791	3.16825	0.133221	1.29033
Ago2	4.4163	11.8971	8.81736	3.99774	8.39785	4.96231	5.07182	1.06851	7.50528	3.70088	0.133312	-3.8044
Gm17597	11.6332	18.6641	7.44801	4.15868	6.77218	70.7996	13.2532	17.6344	9.73524	33.8957	0.13338	24.1605
Ccdc159	4.46172	3.67196	6.60155	5.97223	4.27329	4.03994	0.96544	4.36216	4.99615	3.12251	0.133469	-1.87364
Tmem205	4.46172	3.67196	6.60155	5.97223	4.27329	4.03994	0.96544	4.36216	4.99615	3.12251	0.133469	-1.87364
Llgl1	6.07051	4.00786	5.32136	2.99051	2.57644	4.92834	15.4962	5.82081	4.19334	8.74845	0.133519	4.55511
Rnf32	7.27726	6.02795	10.0853	5.40305	6.23681	8.96611	10.1312	8.0827	7.00607	9.06002	0.133614	2.05395
1110002L01Rik	4.52413	3.42911	1.94142	1.72209	2.44987	4.69138	3.64351	3.89947	2.81333	4.07812	0.133631	1.26479
Asxl2	4.52413	3.42911	1.94142	1.72209	2.44987	4.69138	3.64351	3.89947	2.81333	4.07812	0.133631	1.26479
Plcxd3	12.2877	14.1557	7.33588	10.3865	11.6394	3.82047	12.3129	4.23153	11.161	6.78829	0.133663	-4.37274
Nusap1	4.92175	4.35172	3.49268	3.19487	3.30563	4.82972	4.044	5.5247	3.85333	4.79947	0.133697	0.94614
Oip5	4.92175	4.35172	3.49268	3.19487	3.30563	4.82972	4.044	5.5247	3.85333	4.79947	0.133697	0.94614
Mrps18a	5.29653	6.59415	6.74029	5.41093	5.55617	3.07682	6.08687	4.66025	5.91961	4.60798	0.133737	-1.31163
Zfp811	19.9147	18.4421	12.1392	21.1513	17.6683	17.8142	24.575	50.3992	17.8631	30.9295	0.13382	13.0664
Ovgp1	81.4667	85.8844	90.0118	43.6723	86.4061	58.454	59.1668	55.33	77.4882	57.6503	0.133839	-19.838
Hsd11b2	7.51708	13.0935	10.9298	18.0228	1.83837	3.48402	2.1349	5.94909	10.2803	3.856	0.133867	-6.42429
Npy4r	25.303	15.3431	17.7718	14.7175	19.9952	14.7122	15.6481	11.375	18.6261	13.9118	0.133951	-4.71433
Cldn15	30.9633	89.2495	27.3642	18.2532	16.459	67.9508	67.6017	67.1843	36.4579	67.5789	0.133955	31.1211
G6pc3	2.80885	2.23941	3.75	3.18991	3.79998	6.10091	4.66075	2.83535	3.15763	4.53233	0.133957	1.3747
Fzd8	10.7847	6.47193	7.08435	5.80229	3.98667	3.8462	4.41576	4.43906	6.82598	4.23367	0.133964	-2.59231
Arhgap19	5.3794	3.99049	17.4232	7.57636	7.09038	3.43622	2.00831	2.93565	8.29198	2.79339	0.133964	-5.49858
Vps37c	8.31502	2.90476	3.97436	2.46626	2.55552	1.13846	2.62398	0.324074	4.04318	1.36217	0.134062	-2.68101
Cgref1	14.2049	4.95868	6.68514	4.47282	7.41999	10.6088	60.5405	13.8659	7.54831	28.3384	0.134088	20.7901
Wee2	73.9658	75.8478	77.2912	34.7645	69.3822	49.2756	50.2902	43.2837	66.2503	47.6165	0.134136	-18.6338
Mir6985	77.0466	21.442	23.9834	16.737	18.674	60.5895	58.0803	55.4115	31.5766	58.0271	0.134243	26.4505
Gm9899	6.60335	1.30549	8.02369	6.03523	5.76056	3.50532	53.2455	16.7518	5.54566	24.5009	0.1346	18.9552
Kcnk3	6.60335	1.30549	8.02369	6.03523	5.76056	3.50532	53.2455	16.7518	5.54566	24.5009	0.1346	18.9552
Ms4a6b	81.4734	35.1769	90.387	40.7982	42.5473	11.3213	52.6038	16.7448	58.0766	26.89	0.134622	-31.1866
Svop	8.84491	8.70775	14.6903	9.67091	9.25459	12.5118	12.322	13.8731	10.2337	12.9023	0.134699	2.66859
Glra2	78.2306	83.9182	87.2844	24.8632	21.9384	10.6555	13.367	44.1846	59.247	22.7357	0.134746	-36.5113
Gimap8	22.4605	84.6357	81.2931	87.757	84.5217	5.77924	55.0592	50.8009	72.1336	37.2131	0.134797	-34.9205
2900060B14Rik	3.63636	2.76687	1.6	4.99919	3.13456	11.3873	8.12401	1.65543	3.22739	7.05558	0.134809	3.82819
Dok7	3.2412	5.98028	23.9447	4.48878	3.69368	22.0995	63.7603	7.95599	8.26974	31.2719	0.134831	23.0022
BC005537	2.70365	3.2194	3.04514	2.92023	1.667	3.6905	3.41855	3.04605	2.71108	3.38504	0.13491	0.673952
Cilk1	0.991631	0.141844	0.26738	0.37256	1.05954	0.708685	2.24047	0.973724	0.566591	1.30762	0.134941	0.741033
Hk3	31.1352	26.0534	46.4865	35.3723	86.581	23.4155	17.7819	18.6163	45.1257	19.9379	0.134945	-25.1878
Kcnh3	12.5633	16.0815	14.0698	10.0484	8.26188	8.40377	10.7854	6.88982	12.205	8.693	0.13499	-3.51196
Cyp4f39	17.8547	18.5344	13.615	17.5917	13.3563	15.8435	13.1876	6.68951	16.1904	11.9069	0.135007	-4.28353
Foxk2	0.946276	1.93122	2.19075	0.843308	0.596636	1.56116	2.04966	3.03053	1.30164	2.21378	0.135009	0.912147
Abhd6	13.3163	11.6895	3.15625	7.6949	8.02043	5.36264	5.20828	3.29994	8.77546	4.62362	0.13502	-4.15184
A930037H05Rik	3.29829	3.09204	8.7567	2.65871	2.95459	7.49198	6.80122	6.25806	4.15207	6.85042	0.135031	2.69836
Endov	3.29829	3.09204	8.7567	2.65871	2.95459	7.49198	6.80122	6.25806	4.15207	6.85042	0.135031	2.69836
Fbxo2	5.09195	2.39365	4.94188	5.26936	3.00726	4.82852	6.29627	5.73103	4.14082	5.61861	0.135229	1.47779
Fbxo44	5.09195	2.39365	4.94188	5.26936	3.00726	4.82852	6.29627	5.73103	4.14082	5.61861	0.135229	1.47779
Spop	3.71668	2.86948	0.384615	2.27875	3.37764	7.46939	0.915751	12.5589	2.52543	6.98136	0.135243	4.45593
Mon1b	4.86777	6.11004	12.306	5.66811	6.02729	4.56013	3.20323	3.82348	6.99584	3.86228	0.135335	-3.13356
Ppp2r5a	5.07332	2.63675	5.65831	2.12347	2.67235	7.24463	4.20867	5.42374	3.63284	5.62568	0.135559	1.99284
Nicol1	2.84736	5.07576	5.12796	2.82249	4.57633	8.63349	11.0707	2.66028	4.08998	7.45484	0.135595	3.36486
Unc13d	7.37526	15.3352	6.89643	3.14772	3.50745	14.7023	15.1263	8.8689	7.25242	12.8992	0.135621	5.64674
Gdf7	13.3311	13.6693	12.9487	12.1259	4.57051	6.76421	9.14099	5.68826	11.3291	7.19782	0.135627	-4.13129
Pign	4.76713	1.26731	2.223	2.82035	5.71832	5.0799	5.10432	5.58996	3.35922	5.25806	0.135747	1.89883
Relch	4.76713	1.26731	2.223	2.82035	5.71832	5.0799	5.10432	5.58996	3.35922	5.25806	0.135747	1.89883
Arfgap3	3.87544	3.93418	7.75561	1.96534	1.93005	8.66419	7.42917	54.5413	3.89212	23.5449	0.135749	19.6528
Acox3	1.25205	2.88033	2.27381	1.95938	1.47006	2.49	3.12845	2.44841	1.96713	2.68895	0.135873	0.721828
Hykk	1.92308	2.52025	2.53945	2.4623	3.1476	2.65015	8.10769	3.38528	2.51853	4.71437	0.135875	2.19584
Marcks	1.73608	0.992285	0.341652	1.69993	0.728245	1.79351	2.32788	1.34243	1.09964	1.82128	0.135882	0.721637
Tnfaip2	5.96132	13.9113	5.03808	3.25375	10.82	2.15544	1.95279	5.12919	7.79689	3.07914	0.135903	-4.71775
Alg14	3.84647	3.8156	2.24889	4.34155	3.95274	3.95019	5.24705	4.58169	3.64105	4.59298	0.135936	0.951925
Cdkn1b	1.30414	3.7392	2.85578	3.31621	2.2266	2.03649	1.5473	1.4633	2.68839	1.68237	0.136173	-1.00602
Il17re	26.5085	25.4114	14.0588	14.8637	14.0819	14.1895	12.4398	10.1927	18.9848	12.274	0.136191	-6.71087
Mmp2	13.4244	8.80156	2.32234	1.21021	3.12761	15.4956	5.33219	50.6803	5.77724	23.836	0.136207	18.0588
Slitrk2	44.5455	14.5678	30.595	31.1081	30.0278	20.5489	21.8954	14.1953	30.1688	18.8799	0.136346	-11.289
Lrrc47	2.27502	3.00824	0.701972	2.12031	1.80122	3.27508	3.09398	2.36501	1.98135	2.91135	0.136443	0.930002
Cabp7	8.84999	7.07325	8.53834	4.95382	4.33566	16.2571	22.1878	3.49911	6.75021	13.9813	0.136492	7.23111
Edn1	9.27799	13.6465	17.2803	11.9299	9.44265	9.23928	9.98581	6.96124	12.3155	8.72878	0.136536	-3.58668
Zbtb43	5.46252	2.05645	3.29282	4.36646	3.25675	2.86527	1.70525	2.3414	3.687	2.30398	0.136548	-1.38302
Ifit2	17.0987	0.333333	19.3838	9.15433	12.3761	5.47467	4.64787	1.40001	11.6693	3.84085	0.136608	-7.82841
Rax	11.1415	7.30091	7.45855	6.50366	6.97373	6.47195	6.43779	4.48452	7.87566	5.79809	0.136625	-2.07758
Selenoo	6.13078	1.34338	4.77387	2.22245	2.60926	4.00182	7.74495	5.80439	3.41595	5.85039	0.136633	2.43444
Il33	80.4727	41.7617	29.8257	14.8419	5.56324	9.17063	1.91564	2.23184	34.493	4.43937	0.136731	-30.0537
Nipal3	8.13582	3.99822	5.91944	5.58942	4.62691	4.30728	3.80798	3.95023	5.65396	4.02183	0.136751	-1.63214
Stpg1	8.13582	3.99822	5.91944	5.58942	4.62691	4.30728	3.80798	3.95023	5.65396	4.02183	0.136751	-1.63214
Zfp354a	4.60284	1.55229	4.55437	1.76659	2.14591	5.65322	3.18116	5.50734	2.9244	4.78057	0.136832	1.85617
Slc29a2	3.67283	2.16937	2.60421	3.84502	3.38025	6.11982	4.53074	2.89309	3.13434	4.51455	0.136891	1.38021
Snapc4	5.58318	1.9686	3.36134	3.55658	1.83172	4.45544	4.45988	5.82961	3.26029	4.91498	0.13694	1.65469
Ercc6	2.28481	2.25399	6.14073	6.03912	6.67207	5.12686	8.18969	8.69623	4.67815	7.33759	0.13704	2.65945
Sox6os	3.82427	0.571581	2.84484	2.93304	2.65412	1.15974	1.87572	0.77875	2.56557	1.2714	0.137048	-1.29417
Wdr75	0	1.9851	0.829346	1.04473	1.05078	3.64943	0.440917	3.21043	0.981991	2.43359	0.137074	1.4516
Pgpep1	2.38095	2.17258	2.794	0.866664	1.63539	2.445	2.46309	6.02314	1.96992	3.64374	0.137083	1.67383
Fbxo21	5.97902	7.45122	13.2765	4.55175	4.23586	10.4392	23.0993	8.40117	7.09887	13.9799	0.137117	6.88103
Mfng	4.44167	8.05719	2.00238	3.51574	2.74539	5.29091	6.01676	15.7733	4.15247	9.02698	0.137145	4.8745
Pcdhb5	67.5072	48.8376	73.2017	44.1575	73.5825	47.5658	48.5954	45.2001	61.4573	47.1204	0.13716	-14.3368
Ccne2	8.38306	4.03323	1.12299	2.57282	0.941066	5.74711	8.75217	5.79875	3.41063	6.76601	0.137176	3.35537
Zfp148	2.45185	0.520833	3.88682	3.84524	1.66997	5.24161	4.18095	3.03633	2.47494	4.15296	0.137182	1.67802
4930554I06Rik	81.4312	27.8083	88.5592	39.9116	44.5169	13.6056	8.15969	50.9104	56.4455	24.2252	0.13731	-32.2202
Zc2hc1a	4.45939	6.78881	0.444444	4.29521	4.85902	5.41403	52.3574	10.8517	4.16938	22.8744	0.137376	18.705
Fancm	6.01385	7.51227	1.33874	6.21296	5.0452	2.76213	3.12584	2.57685	5.22461	2.82161	0.137423	-2.403
2900052L18Rik	2.5059	2.15765	6.77136	4.18703	2.30249	1.67908	2.22996	0.566807	3.58489	1.49195	0.137583	-2.09294
Bahcc1	2.5059	2.15765	6.77136	4.18703	2.30249	1.67908	2.22996	0.566807	3.58489	1.49195	0.137583	-2.09294
Pcdhb6	67.5072	73.868	73.2017	78.1457	34.192	47.5658	48.5954	45.2001	65.3829	47.1204	0.13765	-18.2625
Pnn	2.17062	2.76666	4.16667	2.34243	1.46891	2.52337	9.79275	4.22239	2.58306	5.51284	0.137658	2.92978
Mpi	5.69557	0	0.769231	0.146628	4.45774	4.6303	6.98969	3.90285	2.21383	5.17428	0.137674	2.96045
Slc35c2	7.73843	7.62742	12.3623	8.19453	8.97435	11.3038	10.6009	11.0989	8.9794	11.0012	0.137727	2.02181
Kcnu1	87.7698	22.3291	92.3833	17.0907	17.1508	10.9078	4.6278	6.56115	47.3447	7.36557	0.137769	-39.9792
Sri	4.4503	4.73749	3.34131	4.29557	2.39706	5.5221	12.3122	3.84512	3.84434	7.22647	0.137787	3.38212
Zar1	7.31602	13.0215	12.1781	10.7892	8.48376	18.98	59.5768	10.0988	10.3577	29.5519	0.137846	19.1941
Malat1	2.01834	3.38835	3.36569	7.61691	3.46479	1.92296	1.9693	1.48917	3.97082	1.79381	0.137887	-2.17701
Mex3d	7.41773	10.084	14.0195	6.59939	4.55693	68.2548	14.3189	12.5019	8.53551	31.6919	0.137899	23.1563
Nefl	3.35227	2.84907	3.69106	3.23628	3.51196	4.03369	5.28653	3.16665	3.32813	4.16229	0.13804	0.834166
Unc5c	8.23835	7.0452	8.6893	5.78207	4.64395	11.2785	52.3085	9.62151	6.87977	24.4028	0.138045	17.5231
Cxcl14	7.40341	9.38496	8.21951	5.45611	5.27686	9.70243	7.7306	10.087	7.14817	9.17334	0.138098	2.02518
Myo9a	3.3683	3.40545	4.85378	1.97614	1.8608	1.17567	2.67788	1.24304	3.09289	1.69887	0.138181	-1.39403
Senp8	3.3683	3.40545	4.85378	1.97614	1.8608	1.17567	2.67788	1.24304	3.09289	1.69887	0.138181	-1.39403
Yars2	5.81847	3.51317	1.89394	4.14679	2.56164	3.89727	7.23607	5.50597	3.5868	5.54644	0.138317	1.95963
9530036O11Rik	6.91369	8.91011	6.5966	6.19361	5.5332	5.37689	6.25262	4.56226	6.82944	5.39726	0.138384	-1.43218
Shh	6.91369	8.91011	6.5966	6.19361	5.5332	5.37689	6.25262	4.56226	6.82944	5.39726	0.138384	-1.43218
Rflnb	6.23377	5	12.5551	3.72135	2.79687	12.3513	8.79772	60.3287	6.06142	27.1592	0.138459	21.0978
Hgfac	24.6324	18.676	18.8784	19.2536	15.5806	15.4907	18.584	11.6225	19.4042	15.2324	0.138502	-4.17177
Cblb	2.26604	0.896258	2.12921	2.52301	2.72243	1.58069	1.27877	1.24239	2.10739	1.36728	0.138511	-0.740106
Dnajc8	4.8054	8.11722	4.18223	3.2494	5.98756	3.26964	4.19666	2.21523	5.26836	3.22718	0.13852	-2.04119
Uncx	8.10606	7.44884	8.91749	5.58172	6.17711	6.81255	5.55788	4.49573	7.24624	5.62205	0.138565	-1.62419
Lcp1	1.09103	1.07937	1.39722	2.71837	1.81264	4.83463	2.13122	1.95409	1.61972	2.97331	0.13878	1.35359
Tdrd1	85.1083	88.1108	92.2455	46.5631	88.1767	61.8919	62.2057	58.174	80.0409	60.7572	0.138814	-19.2837
Zfp260	12.9755	4.63773	10.8406	3.86778	3.13055	1.54296	4.58532	0.747475	7.09043	2.29192	0.138851	-4.79851
Barhl1	11.1356	8.61986	8.62796	5.96469	6.30553	6.2382	5.46902	6.22447	8.13072	5.97723	0.138886	-2.15349
Syn3	2.82326	2.38889	3.34799	2.76335	2.49617	9.25412	53.9603	4.18711	2.76393	22.4672	0.138939	19.7032
Fen1	3.96346	2.08929	4.11178	3.18259	2.10009	1.44562	1.31776	2.94832	3.08944	1.9039	0.139139	-1.18554
Tmem258	3.96346	2.08929	4.11178	3.18259	2.10009	1.44562	1.31776	2.94832	3.08944	1.9039	0.139139	-1.18554
Itpa	2.36034	2.46235	4.80976	3.75852	2.21317	4.09923	8.20699	3.53998	3.12083	5.28207	0.139146	2.16124
Glud1	5.9094	12.7128	6.38932	3.72824	2.35277	11.5972	9.86653	9.56403	6.21851	10.3426	0.139158	4.12408
Shld2	5.9094	12.7128	6.38932	3.72824	2.35277	11.5972	9.86653	9.56403	6.21851	10.3426	0.139158	4.12408
Cfap61	0.733591	2.00415	0.714286	2.16664	2.27607	3.50117	5.41919	1.08088	1.57895	3.33375	0.139215	1.7548
Crnkl1	0.733591	2.00415	0.714286	2.16664	2.27607	3.50117	5.41919	1.08088	1.57895	3.33375	0.139215	1.7548
Fth1	7.19099	7.86923	6.16467	8.82934	6.02484	7.98667	3.76397	3.2403	7.21581	4.99698	0.139474	-2.21883
Nufip2	4.42576	2.17137	0	1.40052	1.13931	4.47803	2.33035	4.31537	1.82739	3.70792	0.139544	1.88052
Zfp607a	0.701754	4.00433	1.52174	1.30074	1.4014	1.02181	4.96796	6.93058	1.78599	4.30678	0.139551	2.52079
Gstp2	24.2008	44.5416	83.2827	82.3392	28.9345	23.3036	24.9071	22.8504	52.6598	23.687	0.139639	-28.9727
Slc36a1	7.27556	1.61713	10.5329	2.95444	10.0547	0.198413	4.66427	1.2563	6.48696	2.03966	0.139644	-4.4473
Prrx1	25.7829	6.34602	5.52947	10.3972	9.38851	3.47185	3.0353	2.85936	11.4888	3.12217	0.139793	-8.36665
Ppp2r2a	9.59256	8.74664	4.069	2.94602	2.24567	7.61589	9.08095	10.7689	5.51998	9.15526	0.139991	3.63528
Sbds	7.49639	2.8806	12.8708	6.57505	7.66851	1.07407	4.92597	4.68066	7.49827	3.56023	0.140042	-3.93804
Tyw1	7.49639	2.8806	12.8708	6.57505	7.66851	1.07407	4.92597	4.68066	7.49827	3.56023	0.140042	-3.93804
Nsfl1c	3.23527	4.42837	2.34255	2.27103	1.62182	0.555556	2.13514	1.87745	2.77981	1.52271	0.140063	-1.25709
Slc2a6	6.39	5.515	6.59678	10.0729	9.12908	11.676	10.8361	7.62185	7.54075	10.0446	0.140078	2.5039
Psmb7	5.03865	2.49811	7.0704	4.7379	5.65141	12.8511	5.37757	6.71522	4.99929	8.31464	0.140107	3.31535
Atp8b2	6.52118	7.37962	7.33833	6.08546	5.01003	5.48984	4.61197	5.96631	6.46692	5.35604	0.140158	-1.11088
Nrp2	8.84866	6.34896	7.91498	6.73506	4.56878	3.7928	6.38114	4.79	6.88329	4.98798	0.140234	-1.89531
Myo19	0.714286	1.66667	1.28825	1.42677	1.16641	1.93007	1.40005	6.27473	1.25248	3.20162	0.140236	1.94914
Pigw	0.714286	1.66667	1.28825	1.42677	1.16641	1.93007	1.40005	6.27473	1.25248	3.20162	0.140236	1.94914
Treml2	3.75	9.96799	0	0.205761	2.15909	7.26758	8.30074	6.59959	3.21657	7.3893	0.140248	4.17273
Mrpl14	3.22392	4.35788	4.52613	3.7847	3.32108	13.139	6.05895	3.34388	3.84274	7.51396	0.140269	3.67121
Tmem63b	3.22392	4.35788	4.52613	3.7847	3.32108	13.139	6.05895	3.34388	3.84274	7.51396	0.140269	3.67121
Usp18	13.273	6.89858	5.8734	3.65604	4.86586	3.86499	2.69081	2.68944	6.91337	3.08175	0.140322	-3.83162
Mapk4	6.15555	8.30102	7.47821	6.70213	6.74771	7.22886	17.6836	8.72486	7.07692	11.2124	0.140323	4.13552
Mir3077	2.56369	3.38654	3.92372	2.74085	2.0286	8.81083	6.08857	1.80208	2.92868	5.56716	0.140329	2.63848
Sap18	2.56369	3.38654	3.92372	2.74085	2.0286	8.81083	6.08857	1.80208	2.92868	5.56716	0.140329	2.63848
Sap18b	2.56369	3.38654	3.92372	2.74085	2.0286	8.81083	6.08857	1.80208	2.92868	5.56716	0.140329	2.63848
Ccdc8	4.11483	5.17508	5.8652	4.08604	9.08298	2.54319	5.0666	2.351	5.66483	3.32026	0.140451	-2.34456
Fam131b	4.2006	7.60781	6.01137	3.60135	4.45417	4.06583	9.92867	10.8451	5.17506	8.27986	0.140457	3.10481
Tnfrsf13c	10.7809	6.32655	9.47041	9.69895	8.4646	7.05749	8.18249	5.97847	8.94828	7.07282	0.140508	-1.87546
Rnf11	3.10301	2.32323	6.64685	2.37057	2.09654	1.95362	1.24868	0.807598	3.30804	1.33663	0.140534	-1.97141
Rcan3	17.7053	9.02564	5.91597	6.52447	3.38796	3.29762	4.31145	0.709214	8.51186	2.77276	0.140566	-5.7391
Or13p4	36.3648	86.9436	88.2587	88.8922	86.8568	56.0576	58.5706	46.67	77.4632	53.7661	0.14057	-23.6972
Podxl	8.44044	4.12843	8.63125	7.91026	6.6483	9.52462	12.9387	7.29951	7.15174	9.92095	0.140608	2.76921
Scel	16.2656	22.0312	39.4401	29.2782	20.9605	13.6721	18.5877	16.5993	25.5951	16.2864	0.140712	-9.30878
Prkar2a	4.47898	3.9303	7.63376	3.20061	2.18002	8.95034	9.95408	3.59033	4.28474	7.49825	0.140844	3.21351
Anxa1	0	10.1025	19.9167	21.7842	14.8902	5.56805	3.0114	4.78168	13.3387	4.45371	0.140853	-8.88501
Spn	12.5456	20.3403	34.5917	23.0625	32.342	16.9211	17.5468	10.7322	24.5764	15.0667	0.140938	-9.50971
Tgm2	36.5139	76.4628	3.91513	22.6816	12.2574	64.3116	56.6599	57.0032	30.3662	59.3249	0.141157	28.9587
Bmp2	12.0916	6.65311	10.8136	9.80344	5.09876	13.5671	10.8869	11.5674	8.8921	12.0072	0.141215	3.11505
T	6.84143	9.06385	16.0004	14.54	14.3178	2.95777	11.8219	6.30117	12.1527	7.02693	0.141231	-5.12578
Ubb	0.652148	1.86358	1.26482	1.68988	1.89117	0.949994	1.04937	0.815062	1.47232	0.938141	0.141291	-0.53418
Disp3	7.44059	10.3423	5.39615	6.63521	5.48274	52.2029	11.7349	9.2548	7.05939	24.3975	0.141293	17.3381
Sumo3	3.15191	7.57043	10.1806	3.4706	3.84238	18.1685	11.4476	4.60747	5.64318	11.4079	0.141388	5.76469
Dnai7	2.3327	4.09254	2.02899	1.35105	2.55325	0.486186	2.01928	1.4254	2.47171	1.31029	0.141576	-1.16142
Etfrf1	2.3327	4.09254	2.02899	1.35105	2.55325	0.486186	2.01928	1.4254	2.47171	1.31029	0.141576	-1.16142
Dnajc15	1.85606	3.36613	3.29196	3.73256	2.32103	1.9869	2.76667	0.779221	2.91355	1.84426	0.141617	-1.06929
Cela1	20.4079	84.5806	87.5459	21.5774	33.6511	16.2339	11.7539	18.3022	49.5526	15.43	0.141677	-34.1225
Ppp1r37	1.21178	4.14682	4.09665	3.41912	2.86297	5.49382	3.53821	4.61385	3.14747	4.54863	0.141703	1.40116
Prrt1	5.7237	1.15327	14.295	11.2431	8.50692	1.01363	3.93622	3.88927	8.18441	2.94637	0.141715	-5.23804
Gm16853	4.96138	5.74288	14.3674	3.8104	8.52056	13.0392	16.5671	8.35599	7.48053	12.6541	0.141752	5.17357
Qtrt1	4.96138	5.74288	14.3674	3.8104	8.52056	13.0392	16.5671	8.35599	7.48053	12.6541	0.141752	5.17357
Gpr150	3.28234	6.30047	8.75175	4.79754	5.7849	7.55362	10.3345	6.76694	5.7834	8.21835	0.141832	2.43495
A730098A19Rik	18.6614	24.5293	11.2361	14.6655	12.7548	19.3268	20.4971	51.3701	16.3694	30.398	0.141857	14.0286
Pcnx2	18.6614	24.5293	11.2361	14.6655	12.7548	19.3268	20.4971	51.3701	16.3694	30.398	0.141857	14.0286
Zeb1	3.00817	4.70718	1.26597	1.45549	0.815229	3.91815	3.77645	3.90485	2.25041	3.86648	0.141915	1.61608
Zeb1os1	3.00817	4.70718	1.26597	1.45549	0.815229	3.91815	3.77645	3.90485	2.25041	3.86648	0.141915	1.61608
4930449E18Rik	27.6452	86.0413	88.9391	87.9504	84.5856	60.1096	21.5144	52.1782	75.0323	44.6007	0.14205	-30.4316
H3f4	3.27774	79.4791	85.7178	76.2757	6.94669	14.531	7.40863	3.22622	50.3394	8.38863	0.142093	-41.9508
Selenoh	2.46212	1.09023	4.00974	3.44493	2.79884	4.49285	2.67191	10.5742	2.76117	5.91299	0.142107	3.15182
Gphn	1.74136	3.28396	2.41193	2.12794	1.2276	16.6999	4.62684	2.03479	2.15856	7.78719	0.142113	5.62863
Bop1	3.55649	4.60393	1.22686	3.31063	2.66771	6.19337	9.0808	2.21602	3.07312	5.83006	0.142143	2.75694
Hsf1	3.55649	4.60393	1.22686	3.31063	2.66771	6.19337	9.0808	2.21602	3.07312	5.83006	0.142143	2.75694
Ly75	4.22222	1.28205	1.95346	1.50513	1.09086	5.54406	60.0743	6.94304	2.01074	24.1871	0.142174	22.1764
Gm15663	3.03457	4.87556	0.908086	2.13005	2.20461	7.57979	7.33592	1.52938	2.63057	5.4817	0.142213	2.85112
Tmtc2	3.03457	4.87556	0.908086	2.13005	2.20461	7.57979	7.33592	1.52938	2.63057	5.4817	0.142213	2.85112
Utp20	5.22925	5.12974	7.47021	3.74204	3.81624	3.00692	3.78175	3.78191	5.0775	3.52352	0.142221	-1.55397
Bcl6	2.02432	4.16536	5.62557	2.90993	2.93356	1.15335	3.17307	1.45037	3.53175	1.92559	0.142301	-1.60616
Dand5	1.68831	0	2.70563	1.68519	3.32468	6.79462	2.77778	2.4769	1.88076	4.01643	0.142306	2.13567
Atp6v1c2	7.78482	9.63309	8.51637	7.31894	7.53003	7.71186	10.6132	10.8188	8.15665	9.7146	0.142313	1.55795
Rpl13	1.52296	3.91383	6.76251	4.44757	4.11952	8.87938	7.6559	3.85598	4.15328	6.79709	0.142366	2.64381
Snord68	1.52296	3.91383	6.76251	4.44757	4.11952	8.87938	7.6559	3.85598	4.15328	6.79709	0.142366	2.64381
Cyp2s1	14.3103	5.02906	14.0068	8.9728	7.51523	7.60456	2.71699	6.15071	9.96682	5.49075	0.142503	-4.47607
Hdac6	35.6908	11.7029	33.4231	31.1139	28.1808	20.2037	56.3979	67.8208	28.0223	48.1408	0.142561	20.1185
Trim62	4.66638	5.43248	1.8956	2.91341	2.96177	9.58448	59.9136	5.80443	3.57393	25.1008	0.142709	21.5269
E130307A14Rik	6.38265	5.09979	3.74148	1.92468	2.18407	6.9175	5.67404	5.08242	3.86653	5.89132	0.142752	2.02479
Rev3l	6.38265	5.09979	3.74148	1.92468	2.18407	6.9175	5.67404	5.08242	3.86653	5.89132	0.142752	2.02479
Dnal1	89.2796	90.0724	92.996	7.3535	1.61376	5.73015	7.26795	12.8129	56.263	8.60367	0.142762	-47.6594
H2-T23	0.536723	0.43409	2.92735	4.34024	4.37314	3.37535	4.65977	6.08119	2.52231	4.70544	0.142766	2.18313
2010308F09Rik	74.0174	87.4715	81.8723	48.7265	80.4551	56.4956	54.3058	65.2805	74.5085	58.694	0.142811	-15.8146
Tspan11	22.2132	12.8151	9.99222	13.4127	11.5442	19.0263	16.9725	21.0248	13.9955	19.0079	0.142904	5.01236
Adrb1	8.75254	5.72204	5.75557	6.51928	5.01959	4.65425	5.91373	3.37144	6.3538	4.64647	0.142969	-1.70733
Alad	15.214	2.33342	2.58747	5.68561	3.33596	10.7776	12.9313	10.3528	5.8313	11.3539	0.142989	5.52263
Zc3h13	1.50694	2.67953	3.74842	3.43987	1.64252	3.34722	3.13285	5.37013	2.60346	3.95007	0.143079	1.34661
Rps19bp1	4.28012	3.92126	12.319	4.62493	3.53545	1.19435	2.39816	2.36671	5.73616	1.9864	0.143131	-3.74975
Slc36a4	10.9951	5.60575	11.7154	4.45239	4.55899	1.86451	5.42666	3.64864	7.46552	3.6466	0.143147	-3.81892
Hoxa4	38.1978	34.2328	32.1061	7.45321	8.29933	13.7612	8.32126	3.90439	24.0579	8.66229	0.1433	-15.3956
Lzts2	9.19392	4.76265	6.12745	2.68786	2.61981	9.50028	6.22222	8.48643	5.07834	8.06964	0.143324	2.9913
Gpr55	33.2978	39.8154	48.9318	87.6794	85.09	17.5789	52.8197	18.0697	58.9629	29.4894	0.143343	-29.4735
Gpr18	12.9777	30.253	37.7541	30.8625	34.3346	65.5637	20.5768	62.2047	29.2364	49.4484	0.143363	20.212
Prxl2a	4.82049	6.50272	8.83902	1.15132	7.34992	2.40097	1.42692	4.06441	5.73269	2.63076	0.143451	-3.10193
Smdt1	1.68055	0.748106	2.18512	1.32769	1.19396	1.87511	2.26068	1.84285	1.42708	1.99288	0.143459	0.565798
A930015D03Rik	11.777	11.2334	4.33497	2.62752	2.48841	2.63258	1.71533	1.07275	6.49226	1.80689	0.143489	-4.68537
Hrc	1.2	87.8723	89.4455	85.5682	85.1044	63.557	5.70997	4.00405	69.8381	24.4237	0.143532	-45.4144
AU040320	2.70235	1.63752	8.24527	2.26561	2.85783	0.348628	1.18881	0.994618	3.54172	0.844019	0.143549	-2.6977
Ncdn	2.70235	1.63752	8.24527	2.26561	2.85783	0.348628	1.18881	0.994618	3.54172	0.844019	0.143549	-2.6977
Irgq	5.07038	3.39742	3.79317	7.6314	6.4928	4.19164	2.51287	3.45455	5.27704	3.38635	0.143562	-1.89068
Scimp	32.9393	81.2374	82.6954	81.8758	79.3773	50.6836	52.7443	45.8417	71.6251	49.7565	0.143573	-21.8686
Rfx4	10.6891	10.1134	8.41288	6.42013	6.42581	7.44091	3.88114	6.69389	8.41227	6.00531	0.143578	-2.40695
Pla2g10	84.5508	87.9627	19.256	17.376	19.4074	8.6032	9.0629	8.02817	45.7106	8.56476	0.143625	-37.1458
Ccdc32	8.45258	7.46266	10.6347	5.97587	2.92016	4.75756	4.4067	3.28523	7.08919	4.14983	0.143638	-2.93936
Pick1	3.79229	2.44164	3.53716	1.20852	1.89951	4.25697	2.70592	4.75017	2.57582	3.90435	0.143713	1.32853
Zim1	10.6907	11.3573	10.9709	7.95587	8.47541	11.311	52.7546	14.7393	9.89006	26.2683	0.143747	16.3782
E130317F20Rik	5.87921	4.39666	6.42561	5.95829	5.77153	8.43532	6.09189	6.17335	5.68626	6.90018	0.143752	1.21392
Ptbp1	5.87921	4.39666	6.42561	5.95829	5.77153	8.43532	6.09189	6.17335	5.68626	6.90018	0.143752	1.21392
Fastk	2.24189	1.40569	1.83722	2.39662	2.2571	2.29253	4.55827	2.27729	2.0277	3.0427	0.143835	1.01499
4930526H09Rik	22.5408	31.9393	90.3429	32.8868	33.5495	15.0088	10.6146	18.7479	42.2519	14.7904	0.143862	-27.4615
Gm38397	22.5408	31.9393	90.3429	32.8868	33.5495	15.0088	10.6146	18.7479	42.2519	14.7904	0.143862	-27.4615
Nudt16	4.09091	3.35394	2.77381	1.46793	2.50032	2.32652	1.91572	0.986896	2.83738	1.74304	0.14395	-1.09434
Rbm3	28.5057	21.4018	33.0083	25.827	33.6831	58.0962	57.042	19.4987	28.4852	44.879	0.143999	16.3938
Rbm3os	28.5057	21.4018	33.0083	25.827	33.6831	58.0962	57.042	19.4987	28.4852	44.879	0.143999	16.3938
Lhfpl6	9.827	1.67031	3.72294	3.61572	3.36124	20.6694	5.90113	6.72287	4.43944	11.0978	0.144049	6.65836
Gas2l1	6.28099	6.79851	1.82308	2.74802	2.42774	12.0782	9.50237	2.81152	4.01567	8.1307	0.14414	4.11503
Pmaip1	18.2393	11.1324	15.0253	10.4969	8.02363	6.15651	9.28654	9.5376	12.5835	8.32688	0.144141	-4.25661
Paupar	9.08295	6.95428	5.57522	5.39023	5.52207	5.28773	4.5559	4.87741	6.50495	4.90702	0.144161	-1.59793
Pax6	9.08295	6.95428	5.57522	5.39023	5.52207	5.28773	4.5559	4.87741	6.50495	4.90702	0.144161	-1.59793
Pax6os1	9.08295	6.95428	5.57522	5.39023	5.52207	5.28773	4.5559	4.87741	6.50495	4.90702	0.144161	-1.59793
Il21r	70.9751	13.9466	83.773	82.8963	81.5399	0.909091	47.0527	46.0931	66.6262	31.3516	0.144162	-35.2745
Tspyl3	23.5849	22.1749	13.5639	12.6239	13.2156	12.5996	11.88	10.2929	17.0326	11.5909	0.14419	-5.44177
Ift70a1	4.39823	12.1741	7.63858	9.07823	6.0069	4.12353	7.25293	1.14403	7.8592	4.1735	0.144199	-3.68571
Setd2	6.99214	5.68493	3.81409	3.43419	1.9758	5.94871	11.411	5.13491	4.38023	7.49822	0.144244	3.11799
Hddc3	1.47741	2.13083	6.36364	3.72362	3.60696	1.4053	1.31321	1.95698	3.46049	1.5585	0.144448	-1.90199
Mir7228	5.47595	8.85952	10.1064	7.9914	6.33914	6.3795	5.73078	5.44927	7.75448	5.85318	0.144534	-1.9013
Ankhd1	1.78609	2.43536	4.60869	1.20328	1.02269	3.42447	4.69716	3.18941	2.21122	3.77035	0.144545	1.55912
Esx1	39.3505	19.3494	41.3642	38.4006	35.7918	18.1263	37.3577	6.9386	34.8513	20.8075	0.144755	-14.0437
Grid1	6.88979	7.38253	7.60827	6.11718	5.57023	7.9801	12.7313	6.66576	6.7136	9.12571	0.14478	2.41211
Zfp267	3.33522	11.2575	0.848485	2.1901	2.33638	9.60105	6.1697	9.30004	3.99353	8.35693	0.14488	4.36339
Scfd1	0.568182	3.89026	0	4.25654	4.2703	5.75532	3.1611	6.09957	2.59706	5.00533	0.144898	2.40827
Card14	39.4608	76.3998	54.4271	75.6438	81.1236	23.4816	57.3228	50.1003	65.411	43.6349	0.144979	-21.7762
Icam4	2.61671	8.36378	9.7105	7.42511	3.45993	4.24721	2.93504	2.17559	6.31521	3.11928	0.145073	-3.19593
Icam5	2.61671	8.36378	9.7105	7.42511	3.45993	4.24721	2.93504	2.17559	6.31521	3.11928	0.145073	-3.19593
Mir1900	2.61671	8.36378	9.7105	7.42511	3.45993	4.24721	2.93504	2.17559	6.31521	3.11928	0.145073	-3.19593
Wdsub1	6.59289	5.46574	4.42865	3.25136	3.17777	4.36619	8.4786	7.15213	4.58328	6.66564	0.145091	2.08236
Nprl3	12.2225	4.9218	3.87356	5.44292	5.71498	11.9722	8.16805	9.87076	6.43514	10.0037	0.145112	3.56852
Zfp516	6.95677	1.96698	3.34319	2.98289	0.862939	0.62648	1.03112	1.10282	3.22256	0.920141	0.145239	-2.30242
Cpsf4	2.33471	4.32335	4.04099	3.33879	1.82782	4.03697	4.97183	3.94441	3.17313	4.31774	0.145247	1.1446
Ptcd1	2.33471	4.32335	4.04099	3.33879	1.82782	4.03697	4.97183	3.94441	3.17313	4.31774	0.145247	1.1446
Glrx	6.07159	5.09804	12.1615	11.6993	9.43309	6.40693	4.90026	5.6318	8.8927	5.64633	0.145305	-3.24637
Tchp	8.35104	14.009	6.72168	10.4533	10.3352	8.31805	8.01614	3.85785	9.97404	6.73068	0.145342	-3.24336
Osmr	12.1091	14.072	12.3066	12.4636	10.112	10.3663	12.2203	7.39638	12.2127	9.99434	0.145493	-2.21831
Hdac3	1.57731	3.45022	4.09482	2.9709	2.85543	12.8579	4.34134	3.24337	2.98974	6.8142	0.145494	3.82447
Rell2	1.57731	3.45022	4.09482	2.9709	2.85543	12.8579	4.34134	3.24337	2.98974	6.8142	0.145494	3.82447
Ndufa6	3.43081	1.96919	7.29715	3.26723	3.5982	6.51668	7.72807	4.43329	3.91251	6.22601	0.14552	2.3135
Rsad2	26.7503	50.3583	16.887	16.312	13.3934	13.1034	3.27263	11.1268	24.7402	9.1676	0.145551	-15.5726
Dhh	5.51457	7.18103	8.28812	5.50716	5.68142	5.60815	5.09376	4.74845	6.43446	5.15012	0.145627	-1.28434
Ehd4	1.11182	1.465	1.3209	2.00314	2.30167	1.93452	2.75341	1.99974	1.64051	2.22922	0.14563	0.588718
Atp12a	7.9129	10.0512	18.9227	12.6314	13.8884	8.92396	6.80519	9.45331	12.6813	8.39415	0.145632	-4.28713
Slc4a10	20.4	26.2298	15.1405	20.8234	14.9371	55.4844	8.31917	52.0367	19.5062	38.6134	0.145675	19.1072
Adcy4	21.5327	38.1441	14.9145	17.8089	13.3856	17.0092	44.3719	49.7172	21.1572	37.0327	0.145677	15.8756
Itih5	6.61861	6.928	6.21747	7.30247	6.606	7.32828	12.0605	6.95349	6.73451	8.78076	0.145682	2.04626
Clic5	7.09041	4.24931	4.17185	6.86048	4.99015	4.50387	3.71948	3.88644	5.47244	4.0366	0.145751	-1.43584
Vangl1	5.98114	9.13839	13.0919	5.13395	4.18408	10.3693	12.1621	11.0197	7.50589	11.1837	0.145765	3.67783
Tacc2	1.51682	1.40651	2.88889	2.77053	1.93115	5.31813	3.98484	1.54701	2.10278	3.61666	0.145785	1.51388
Sdsl	37.9895	38.6331	88.2965	84.0146	84.4197	27.9217	62.9294	16.112	66.6707	35.6544	0.145838	-31.0163
Bpgm	4.63418	3.27863	0.892857	1.59951	1.81452	0.499057	0.503936	1.63618	2.44394	0.879724	0.145913	-1.56422
Pomc	35.8421	38.6138	27.7975	29.0582	29.4106	23.9942	61.2633	56.1808	32.1444	47.1461	0.146057	15.0017
Rap1gapos	77.7793	10.3134	5.28113	3.54615	6.34271	53.5594	54.3482	49.8409	20.6525	52.5828	0.146078	31.9303
Rxfp3	4.77013	6.37369	10.6512	7.49125	7.77674	5.83142	5.23023	4.58933	7.41261	5.21699	0.146088	-2.19562
Ovca2	0.792011	1.19734	11.0456	1.33513	2.35459	11.9639	68.0147	4.49738	3.34493	28.1587	0.146117	24.8137
Stbd1	6.62247	5.91219	12.1004	8.22905	5.7401	21.1611	15.745	5.15825	7.72085	14.0214	0.146175	6.30059
Lgr4	15.4167	5.68659	7.29266	6.31139	3.37482	13.5356	15.8582	9.01022	7.61643	12.8013	0.146235	5.18492
Polrmt	5.91912	5.49878	7.92921	5.20663	4.95293	3.24894	6.01064	3.72181	5.90133	4.32713	0.146351	-1.57421
Adi1	6.66164	10.4795	7.22956	4.64151	2.27159	10.3425	12.662	6.80898	6.25676	9.93781	0.146412	3.68104
Pabpc1l	43.382	29.8343	91.0573	14.4042	14.0586	5.34864	10.9252	4.27892	38.5473	6.85093	0.146455	-31.6964
Epha7	0.834038	1.30118	2.88274	2.16362	1.24476	2.68404	2.13804	2.81	1.68527	2.54403	0.146481	0.858757
Flii	5.94223	3.72152	3.71795	3.5808	2.10728	11.5195	4.47825	4.78125	3.81396	6.92633	0.146518	3.11237
Mief2	5.94223	3.72152	3.71795	3.5808	2.10728	11.5195	4.47825	4.78125	3.81396	6.92633	0.146518	3.11237
Mir5100	5.94223	3.72152	3.71795	3.5808	2.10728	11.5195	4.47825	4.78125	3.81396	6.92633	0.146518	3.11237
Eno3	4.29151	9.71142	4.00954	4.07099	3.15629	7.61396	7.98893	7.44193	5.04795	7.68161	0.146608	2.63366
Pfn1	4.29151	9.71142	4.00954	4.07099	3.15629	7.61396	7.98893	7.44193	5.04795	7.68161	0.146608	2.63366
Uggt1	3.79077	4.07805	3.14583	2.83784	1.51831	1.14931	3.29644	0.466507	3.07416	1.63742	0.14672	-1.43674
Alx1	16.3164	7.58053	9.74786	9.2021	8.17909	6.48063	7.36984	6.19675	10.2052	6.68241	0.146779	-3.52278
Il34	83.3788	85.1476	50.6754	88.8148	86.2963	64.2519	64.2355	60.5658	78.8626	63.0177	0.146787	-15.8448
Chrdl2	23.4349	8.52612	33.5737	10.4021	6.44442	3.9599	6.60056	4.05263	16.4762	4.87103	0.146789	-11.6052
Chct1	0.452489	0.687548	0.47619	0.779857	2.90123	4.0724	0.367647	4.35606	1.05946	2.93204	0.146869	1.87257
Tet1	12.8425	3.15075	4.21374	6.64337	5.20946	3.41451	2.2361	2.10932	6.41196	2.58664	0.146888	-3.82532
Eln	42.8384	25.0044	31.8367	18.5061	10.1791	22.5435	57.0724	51.2684	25.673	43.6281	0.146956	17.9551
4930431P03Rik	8.47681	2.75393	2.49	5.1988	5.91426	2.51458	1.27985	3.42352	4.96676	2.40598	0.147011	-2.56078
Ptger2	8.47681	2.75393	2.49	5.1988	5.91426	2.51458	1.27985	3.42352	4.96676	2.40598	0.147011	-2.56078
Tlr4	4.689	5.75291	19.2182	11.3208	11.3358	3.80142	5.51276	4.76958	10.4633	4.69458	0.147092	-5.76876
Slc16a11	13.099	8.9968	7.97032	9.27262	8.74002	12.1555	15.5203	9.72722	9.61576	12.4677	0.147109	2.85193
Klhl23	0.658307	2.57246	1.17647	1.35773	1.2122	2.21217	9.26869	1.79398	1.39544	4.42495	0.147179	3.02951
Pgm3	6.5984	6.24533	6.05869	5.0172	3.96403	6.64422	9.7532	5.77679	5.57673	7.3914	0.147179	1.81467
Rwdd2a	6.5984	6.24533	6.05869	5.0172	3.96403	6.64422	9.7532	5.77679	5.57673	7.3914	0.147179	1.81467
Caap1	5.54545	2.73679	3.07692	1.31877	1.09568	5.13909	4.12938	4.41275	2.75472	4.56041	0.147192	1.80568
Cdh11	12.8987	11.4358	6.83728	7.56106	8.40905	7.0265	7.28948	6.07657	9.42837	6.79752	0.1472	-2.63085
Klhl32	12.2127	3.1253	4.75913	5.19137	5.14649	50.4327	9.21849	9.56954	6.087	23.0736	0.147204	16.9866
Nmrk1	4.14688	3.78111	0.751634	3.78924	3.32904	5.87353	5.25118	3.31883	3.15958	4.81452	0.14726	1.65493
Ostf1	4.14688	3.78111	0.751634	3.78924	3.32904	5.87353	5.25118	3.31883	3.15958	4.81452	0.14726	1.65493
Cep135	2.69597	4.19432	0.416667	1.57331	1.80082	2.47584	5.24985	3.78984	2.13622	3.83851	0.147351	1.7023
Usp12	13.2037	8.14381	3.19245	5.26643	1.11043	1.73321	0.950483	1.8257	6.18336	1.50313	0.147385	-4.68023
Eif4h	5.61133	4.67225	1.31923	2.11593	2.9578	6.14288	4.33979	5.14587	3.33531	5.20951	0.147423	1.8742
Dipk1a	5.10606	3.38263	6.56773	1.66454	3.65036	3.39966	1.72007	1.01893	4.07427	2.04622	0.147465	-2.02804
Ptar1	4.67223	0.556149	2.30769	0.887008	0.922331	7.9645	2.22142	3.53007	1.86908	4.572	0.147575	2.70291
Gtf2b	5.28464	3.42105	2.97117	4.40733	2.27936	4.76174	6.85547	4.06643	3.67271	5.22788	0.147575	1.55517
Il1rapl1	36.0509	45.3976	54.2981	37.9397	36.0449	20.4238	48.1926	8.03419	41.9462	25.5502	0.14773	-16.396
Fibcd1	9.96425	8.51195	8.06926	4.00995	3.66361	10.0047	10.2697	8.83517	6.8438	9.70318	0.147738	2.85938
Slc38a6	0.787546	1.67062	1.77357	1.96464	4.09415	2.80564	7.00426	2.68493	2.05811	4.16494	0.147776	2.10684
Trmt5	0.787546	1.67062	1.77357	1.96464	4.09415	2.80564	7.00426	2.68493	2.05811	4.16494	0.147776	2.10684
Rbm45	0	0.324074	7.83424	2.95889	2.07149	6.94244	5.90337	4.71878	2.63774	5.85486	0.147821	3.21712
Col12a1	14.2619	13.7006	16.083	6.75883	7.54468	9.52832	7.04812	5.00613	11.6698	7.19419	0.147842	-4.47561
Clcn2	3.28007	2.55554	2.46839	2.71086	2.07085	7.86537	4.20248	2.07318	2.61714	4.71368	0.14793	2.09654
Polr2h	3.28007	2.55554	2.46839	2.71086	2.07085	7.86537	4.20248	2.07318	2.61714	4.71368	0.14793	2.09654
Bbs9	0.704545	2.85185	3.13333	2.38482	3.23923	1.6658	1.1553	1.44102	2.46276	1.42071	0.14795	-1.04205
Polr3e	7.42604	3.16036	5.94368	2.76672	3.06573	6.55344	9.09062	5.22785	4.47251	6.9573	0.147959	2.4848
Eif3b	2.60085	1.42073	0.733604	3.49152	2.72636	4.91681	3.98821	2.11614	2.19461	3.67372	0.148014	1.47911
Ccdc112	30.0582	46.2657	14.2164	9.55469	9.24599	11.9617	1.81899	2.70776	21.8682	5.49615	0.148074	-16.372
Hoxd10	11.0988	10.1037	7.71871	7.60999	7.23604	7.68782	6.96335	6.24927	8.75346	6.96681	0.14808	-1.78665
Hoxd11	11.0988	10.1037	7.71871	7.60999	7.23604	7.68782	6.96335	6.24927	8.75346	6.96681	0.14808	-1.78665
Hoxd12	11.0988	10.1037	7.71871	7.60999	7.23604	7.68782	6.96335	6.24927	8.75346	6.96681	0.14808	-1.78665
Hoxd9	11.0988	10.1037	7.71871	7.60999	7.23604	7.68782	6.96335	6.24927	8.75346	6.96681	0.14808	-1.78665
Capg	3.64746	3.6014	0	2.87461	3.03782	3.42576	3.54355	8.0403	2.63226	5.0032	0.148093	2.37095
Ppp1r42	25.5616	29.1658	17.2564	23.2006	19.1557	62.131	25.7542	26.5772	22.868	38.1541	0.148163	15.2861
Micos10	1.6633	0.134953	3.80141	0.735251	3.59851	7.90194	66.852	4.76036	1.98669	26.5048	0.14823	24.5181
Dyrk1b	2.95225	8.8141	4.7865	1.56152	2.47146	64.9865	13.9003	3.2317	4.11717	27.3728	0.148307	23.2557
Zfp975	2.13358	1.11111	0.57971	1.30076	0.325964	1.51852	3.1972	1.48316	1.09022	2.06629	0.148312	0.976069
Cops5	2.79261	3.32794	4.36797	2.64311	3.17454	4.97415	4.50494	3.13983	3.26123	4.20631	0.148365	0.945074
Cspp1	2.79261	3.32794	4.36797	2.64311	3.17454	4.97415	4.50494	3.13983	3.26123	4.20631	0.148365	0.945074
Ankef1	22.351	4.27359	2.88889	4.21936	4.52593	14.069	51.1364	10.7452	7.65175	25.3169	0.14841	17.6651
Gm3604	17.5433	12.6812	12.9059	12.8859	21.2634	60.4545	19.7996	17.8325	15.4559	32.6955	0.148444	17.2396
Tlcd4	4.48708	6.26911	1.21141	3.21693	3.38712	9.90071	2.88988	7.65667	3.71433	6.81575	0.148456	3.10143
Pisd	0.25	0.714286	4.58333	1.68417	3.12639	3.16563	4.91675	3.74317	2.07163	3.94185	0.148513	1.87022
Fam83d	7.59428	2.55627	3.61722	2.89825	2.62057	8.952	7.47871	3.66333	3.85732	6.69802	0.148594	2.8407
Lpar1	9.8681	4.42136	3.58442	4.00474	4.02749	8.26694	6.00192	10.2916	5.18122	8.18681	0.14862	3.00559
Gfra4	19.4634	6.4814	6.64568	4.74606	3.22689	59.5428	5.53523	20.7258	8.11268	28.6013	0.148624	20.4886
Mir6973b	19.4634	6.4814	6.64568	4.74606	3.22689	59.5428	5.53523	20.7258	8.11268	28.6013	0.148624	20.4886
Plxna1	6.59683	13.0039	6.55277	2.58426	3.11029	17.1194	9.35161	8.47965	6.36962	11.6502	0.148662	5.28061
Slc52a3	8.40281	10.9125	6.9594	11.3597	11.6887	8.99391	4.40476	8.18382	9.86461	7.19416	0.148696	-2.67044
Nacad	22.8714	29.4283	21.7367	15.2947	14.5882	26.1095	23.0458	61.7289	20.7839	36.9614	0.148756	16.1775
Herpud1	2.40609	1.45181	5.50419	1.56844	2.39433	3.11765	4.49695	6.29741	2.66497	4.63734	0.148817	1.97237
Klhl15	30.7595	11.5802	18.5473	23.9411	20.0719	54.4831	57.1459	10.2704	20.98	40.6332	0.148948	19.6532
Wdr11	2.80519	4.10714	0.78125	1.78696	1.74742	5.56303	3.90289	2.32124	2.24559	3.92905	0.148959	1.68346
Sfswap	2.97231	2.24859	0.887574	2.73999	2.87303	3.92963	3.58851	2.50187	2.3443	3.34	0.14907	0.995703
Cisd2	11.664	4.21408	4.69697	4.85153	3.43913	8.77932	9.67585	8.80341	5.77315	9.08619	0.149109	3.31304
Cd69	25.7947	33.0084	87.1033	19.2078	26.3164	12.8101	10.8402	9.07589	38.2861	10.9087	0.149157	-27.3774
Scgn	17.3902	30.4951	30.4809	15.8358	9.17637	10.5068	8.32167	14.4313	20.6757	11.0866	0.149237	-9.58911
P4htm	5.36569	4.61206	9.7028	4.94368	5.86101	9.44523	6.59129	9.21794	6.09705	8.41815	0.149245	2.32111
Mir129-2	7.63829	13.9268	7.53367	8.92346	8.51709	8.90259	5.04849	4.76866	9.30786	6.23992	0.149259	-3.06794
Mir129b	7.63829	13.9268	7.53367	8.92346	8.51709	8.90259	5.04849	4.76866	9.30786	6.23992	0.149259	-3.06794
Triqk	12.9994	0.529827	3.6756	1.43009	2.06892	2.04167	14.5262	21.011	4.14076	12.5263	0.149285	8.38552
Trim66	84.0389	86.3688	36.2758	90.3377	87.5857	56.3043	55.0105	51.7351	76.9214	54.35	0.149351	-22.5714
Mbp	2.55804	5.10124	5.58608	6.64578	4.52686	1.57862	3.71536	4.06608	4.8836	3.12002	0.149437	-1.76358
Usp34	3.61702	1.26984	1.42857	3.65358	2.12256	4.63614	3.31417	3.12991	2.41831	3.69341	0.149539	1.2751
F630040K05Rik	14.0522	2.22077	15.3723	4.12261	3.56925	0.954823	0.729705	3.08895	7.86741	1.59116	0.149588	-6.27625
Mansc1	5.8086	9.22451	6.95178	8.59758	7.76129	13.5956	20.1332	5.30644	7.66875	13.0117	0.149644	5.34299
Rcn2	0	2.0646	1.14918	0.970797	0.492693	1.83129	1.59091	1.68334	0.935455	1.70185	0.149708	0.766392
Pom121l2	6.79596	6.42907	3.04572	4.34194	3.95536	10.263	13.3797	3.10559	4.91361	8.91611	0.149715	4.0025
Dlg1	2.45621	2.98911	3.01435	2.95047	2.75172	4.21845	5.55343	2.25719	2.83238	4.00969	0.149739	1.17732
Klhl12	5.02769	8.79529	4.32208	5.68568	6.0971	9.87868	11.4883	5.13514	5.98557	8.83403	0.149892	2.84847
Clca3a1	39.3195	46.1988	46.3596	19.0669	17.0375	19.9012	19.6759	18.3934	33.5965	19.3235	0.149892	-14.273
Kremen1	3.21212	7.73366	13.0408	5.96161	4.57295	14.7426	8.37082	10.7257	6.90423	11.2797	0.149929	4.37546
Nefm	9.63003	5.26191	9.94705	6.81575	6.59115	5.02605	4.91599	6.64206	7.64918	5.52803	0.149969	-2.12114
Ltbp4	6.27244	3.92511	3.4022	7.16884	4.79612	4.6163	3.48782	1.55665	5.11294	3.22026	0.149973	-1.89268
2810429I04Rik	6.75408	8.03197	1.48148	1.6429	3.73608	3.12853	13.0179	55.0243	4.3293	23.7236	0.149979	19.3943
Arl2bp	3.31422	4.09684	0.308642	2.46071	1.83269	3.7146	4.20294	3.61909	2.40262	3.84554	0.150176	1.44292
Dgki	13.0361	16.7692	13.9034	6.91145	7.07561	10.5149	5.87853	3.19228	11.5391	6.52857	0.150403	-5.01057
Npcd	8.15152	6.8412	20.4208	9.10003	8.17369	18.4552	19.3197	12.1884	10.5375	16.6545	0.150436	6.11701
Ndufaf8	5.62884	3.75195	2.85572	4.55167	2.7265	3.88609	6.50667	5.89847	3.90293	5.43041	0.150462	1.52748
Tepsin	5.62884	3.75195	2.85572	4.55167	2.7265	3.88609	6.50667	5.89847	3.90293	5.43041	0.150462	1.52748
Lyrm2	2.00321	0.195312	3.39204	2.13065	2.75424	3.65908	3.41157	2.8489	2.09509	3.30652	0.150482	1.21143
G530011O06Rik	21.7588	45.1108	86.1069	87.7678	86.014	21.4356	17.6885	56.9047	65.3517	32.0096	0.150522	-33.3421
Smad6	8.00411	4.97394	3.6667	4.7591	3.16949	1.48711	5.05052	0.989764	4.91467	2.50913	0.150574	-2.40554
Aatf	0.673401	8.55618	4.97187	8.58783	0.361493	0.661091	0.69871	0.644571	4.63015	0.668124	0.150577	-3.96203
Inhca	6.08557	2.59907	4.92424	2.52883	1.89608	5.21688	11.1656	4.0183	3.60676	6.80026	0.150619	3.19351
Topbp1	6.08557	2.59907	4.92424	2.52883	1.89608	5.21688	11.1656	4.0183	3.60676	6.80026	0.150619	3.19351
Cxcr1	42.4049	85.1217	88.7737	89.0523	85.9081	58.1507	60.8419	56.3095	78.2522	58.4341	0.150624	-19.8181
Appl2	1.84815	1.4497	5.78606	2.74105	3.44406	8.17316	3.00814	5.36311	3.0538	5.5148	0.150637	2.461
4933431E20Rik	4.64417	19.0705	5.1215	7.92514	4.62383	2.19426	2.67607	1.70481	8.27703	2.19171	0.150675	-6.08532
Gstm5	4.64417	19.0705	5.1215	7.92514	4.62383	2.19426	2.67607	1.70481	8.27703	2.19171	0.150675	-6.08532
Glod5	44.1454	86.6486	87.3991	87.2149	85.1902	59.3277	59.5942	59.4276	78.1196	59.4498	0.150688	-18.6698
Zbtb34	7.95498	5.04303	9.94221	3.84338	3.69478	4.88524	2.23441	2.52552	6.09568	3.21506	0.15071	-2.88062
Dcaf10	3.73824	2.35476	4.52069	1.83058	2.26797	3.71946	5.52636	3.60841	2.94245	4.28474	0.150813	1.3423
Foxc1	9.9786	7.57	4.95277	6.2631	4.77913	4.26628	4.13175	5.27424	6.70872	4.55742	0.150878	-2.1513
Gtse1	2.30769	4.32646	4.05265	2.64038	3.3462	4.45108	3.33163	6.05633	3.33468	4.61301	0.15091	1.27834
Tspan18	1.99689	1.52201	1.24362	2.05222	1.74386	5.74356	1.53517	2.53812	1.71172	3.27228	0.150945	1.56056
Vps51	1.99076	9.09158	3.78452	3.69514	9.75503	9.11701	13.8314	6.79316	5.66341	9.91387	0.151069	4.25046
Stard7	1.88331	1.81186	1.83466	3.15154	1.89769	1.98126	6.82779	3.09027	2.11581	3.96644	0.151114	1.85062
D130043K22Rik	3.56199	3.53345	5.31008	5.00321	4.27766	3.94904	5.95587	10.6412	4.33728	6.8487	0.151119	2.51142
Fzd10	10.9166	7.66318	7.25886	5.10815	3.95866	4.67371	5.03272	3.06436	6.9811	4.25693	0.151179	-2.72417
Fzd10os	10.9166	7.66318	7.25886	5.10815	3.95866	4.67371	5.03272	3.06436	6.9811	4.25693	0.151179	-2.72417
S1pr1	6.34658	6.99047	8.94697	2.71141	4.31576	3.9701	3.48951	2.94386	5.86224	3.46783	0.15132	-2.39441
Zfp65	4.18219	3.6124	5.48822	3.78729	2.41569	3.54941	2.52743	1.95114	3.89716	2.67599	0.151383	-1.22116
Tbl1x	36.1856	12.9576	33.7597	29.4869	26.6539	22.7123	22.1822	3.24237	27.8087	16.0456	0.151386	-11.7631
Parp16	8.33286	14.6203	3.47009	10.5571	11.086	3.80741	6.05892	6.52437	9.61327	5.46357	0.151408	-4.1497
Vps26c	2.8402	1.43083	0.82932	0.681965	1.26863	3.76557	2.70218	1.33428	1.41019	2.60067	0.151422	1.19049
Megf11	11.8369	12.9249	14.7505	6.16022	7.30839	7.49624	6.97056	6.3908	10.5962	6.95253	0.151461	-3.64364
Tbcel	5.60417	3.83729	4.50345	1.73636	2.55964	4.943	12.7003	4.11979	3.64818	7.25437	0.151687	3.60619
Emp2	6.32534	6.05767	5.88729	5.69388	5.22917	10.1189	54.9596	7.71746	5.83867	24.2653	0.151698	18.4267
Col19a1	9.52367	4.18369	5.03778	6.33288	8.90718	9.91156	9.18313	48.4904	6.79704	22.5284	0.151818	15.7313
Pde5a	1.21083	2.29876	3.26041	1.60988	1.22334	3.32309	3.06584	2.20221	1.92064	2.86371	0.151839	0.943069
Usp38	6.37962	7.66177	5.5305	5.49012	3.98492	7.91556	11.0632	5.47518	5.80939	8.15133	0.152267	2.34194
Tmem231	15.5073	16.3896	13.7528	8.07213	12.8051	15.3681	4.22794	3.62498	13.3054	7.74036	0.15227	-5.56502
Hdac2	3.57143	1.21212	3.71627	1.01534	1.48797	5.49069	1.80216	5.00698	2.20063	4.09994	0.152274	1.89932
Rbm38	5.98591	7.86532	17.5219	7.89428	6.42074	2.86398	5.23823	5.08234	9.13763	4.39485	0.15251	-4.74278
Zfp316	11.9128	5.43706	2.14286	3.53064	3.47925	6.82716	12.659	9.29601	5.30052	9.59404	0.152544	4.29353
Arhgap35	10.3476	6.38736	1.57576	1.86257	1.94849	11.0428	22.217	2.99511	4.42435	12.085	0.152569	7.66061
Acoxl	74.9524	80.7294	37.535	38.9696	79.792	47.7021	20.7633	46.5773	62.3957	38.3476	0.152737	-24.0481
Jph1	1.6934	4.25557	3.35377	2.059	2.23459	5.19669	44.6787	5.44079	2.71927	18.4387	0.152738	15.7195
Plin3	5.3933	11.087	10.4358	8.90488	8.37872	5.3866	7.30828	6.98782	8.83994	6.5609	0.1528	-2.27904
Rce1	3.0453	3.37068	3.70233	3.32801	2.39333	7.67302	4.38506	2.79416	3.16793	4.95075	0.152816	1.78282
Dnaaf1	5.00521	7.54674	4.52715	4.55086	4.32575	3.90178	2.57765	4.62209	5.19114	3.70051	0.152849	-1.49063
Hsdl1	5.00521	7.54674	4.52715	4.55086	4.32575	3.90178	2.57765	4.62209	5.19114	3.70051	0.152849	-1.49063
Rbm26	3.68974	3.29286	1.24365	3.20961	3.37034	3.41136	4.58993	3.99187	2.96124	3.99772	0.152913	1.03648
Lama1	11.6066	9.76787	6.39165	4.10926	7.28939	11.0988	17.7203	8.03075	7.83295	12.2833	0.153003	4.45034
Scrt2	10.4653	10.1858	4.54329	5.42261	3.82305	50.7735	17.3512	3.5915	6.88801	23.9054	0.153096	17.0174
Esyt3	7.1038	13.8292	5.42912	8.08514	8.81909	3.49337	8.42	2.86486	8.65327	4.92608	0.153114	-3.72719
Pdrg1	4.27031	6.65539	2.96159	7.52201	7.71099	7.89054	11.975	6.26545	5.82406	8.71034	0.153126	2.88628
Sdcbp	3.67754	8.95972	8.4918	3.40287	3.58076	8.68137	10.0624	7.01019	5.62254	8.58465	0.153144	2.96211
Gpa33	39.625	85.5589	88.2416	91.8449	89.6188	59.1007	56.7337	56.3465	78.9778	57.3936	0.153202	-21.5842
Ubl4a	75.1061	16.5304	35.6002	29.3509	33.0645	60.9558	51.6797	67.7227	37.9304	60.1194	0.153203	22.189
Cntnap5c	32.9017	83.2268	21.6336	20.026	22.7122	12.423	6.12497	11.0222	36.1	9.85675	0.153258	-26.2433
Sult2b1	13.5707	7.72658	2.79509	3.63909	5.19556	3.12599	0.588235	3.03084	6.5854	2.24835	0.153283	-4.33705
Pom121	4.25863	4.61538	7.85714	3.99482	4.7962	3.61928	4.11584	2.78155	5.10444	3.50556	0.153317	-1.59888
Micall2	14.255	11.1743	19.1981	11.8077	10.3964	10.3237	12.0439	4.46463	13.3663	8.94406	0.15344	-4.42224
Doc2b	85.8869	6.69755	16.6239	8.18377	7.47066	59.4281	61.368	54.579	24.9725	58.4584	0.153458	33.4858
Bag3	2.71596	1.17944	2.17622	1.87745	2.41983	2.40822	3.71009	2.41521	2.07378	2.8445	0.153513	0.770726
Gbp11	84.187	39.6238	88.2338	36.1298	40.979	18.2636	52.2217	16.3237	57.8307	28.9363	0.153513	-28.8944
Gm38426	3.99224	4.71813	17.4634	10.4822	9.52008	3.7284	4.98341	3.04835	9.23521	3.92005	0.153554	-5.31515
Atad1	6.25512	6.03228	2.96202	3.23867	2.18765	1.73211	2.95662	2.08771	4.13515	2.25882	0.153672	-1.87633
Ptrh2	3.95809	2.7513	3.97449	3.37257	4.2647	5.2885	5.43813	3.29876	3.66423	4.67513	0.15372	1.0109
Grhl3	10.2058	9.25026	7.59686	5.96963	5.58811	4.08429	7.98947	3.2246	7.72213	5.09946	0.153734	-2.62267
Ush1c	78.487	82.1391	85.1097	42.8424	39.7201	15.8239	53.2881	49.7452	65.6596	39.6191	0.153754	-26.0406
Mxi1	1.30853	0.335521	0.493827	0.607251	0.499718	0.508097	1.29263	2.41425	0.64897	1.40499	0.153998	0.756022
Tmem168	1.28205	4.09878	12.063	4.07131	5.23952	8.50176	9.0528	10.418	5.35093	9.3242	0.154032	3.97327
Tpd52	1.10172	3.95193	6.18918	2.74185	3.72737	4.70109	5.1564	6.53406	3.54241	5.46385	0.15416	1.92144
Als2cl	9.46276	1.55788	8.33593	2.82153	3.1187	4.7138	12.3959	55.6571	5.05936	24.2556	0.154162	19.1962
Tmie	9.46276	1.55788	8.33593	2.82153	3.1187	4.7138	12.3959	55.6571	5.05936	24.2556	0.154162	19.1962
Pip5k1b	6.86638	6.59494	2.43949	2.71354	3.51131	4.39463	7.99953	8.77282	4.42513	7.05566	0.1542	2.63053
Otp	11.9348	9.87003	6.82955	6.44442	5.45599	6.03299	5.18264	5.16234	8.10696	5.45932	0.154201	-2.64764
Taf6l	4.47074	7.81274	3.50607	4.31788	4.72989	2.43164	4.53725	2.51839	4.96746	3.16243	0.154218	-1.80504
Scn9a	9.20455	20.2477	6.06039	9.13695	12.7313	51.3497	20.2762	9.96195	11.4762	27.1959	0.154297	15.7198
Sptlc2	1.8797	2.6621	3.60003	5.11707	4.0508	2.54462	2.75047	0.875766	3.46194	2.05695	0.154308	-1.40499
Map2k3	9.68422	10.63	15.3196	2.05338	1.86849	2.11999	3.41954	0.99851	7.91114	2.17934	0.154316	-5.73179
Map2k3os	9.68422	10.63	15.3196	2.05338	1.86849	2.11999	3.41954	0.99851	7.91114	2.17934	0.154316	-5.73179
Tlcd2	4.28826	7.5947	4.07407	7.23516	6.86068	4.85845	3.82618	4.30195	6.01058	4.32886	0.154322	-1.68171
Ythdf1	0.381437	2.41886	1.30952	2.84136	2.39532	2.46845	7.11166	2.34773	1.8693	3.97595	0.154367	2.10665
Atg2a	1.66958	2.53917	7.01243	2.32096	2.4483	1.58715	0.323997	1.24829	3.19809	1.05314	0.154447	-2.14495
Dlst	2.38187	3.16982	7.14633	2.22112	2.664	4.98784	5.2572	6.55194	3.51663	5.59899	0.154466	2.08236
Dvl2	4.631	4.31122	1.66159	2.76629	3.30478	4.61217	9.43795	3.40357	3.33498	5.8179	0.154495	2.48292
Creg2	12.73	7.84139	4.32323	5.07357	6.40473	11.4886	11.6717	8.88598	7.27458	10.6821	0.154524	3.4075
Snx14	4.70249	3.52883	4.31706	5.0221	2.56459	4.26002	7.24852	4.90782	4.02701	5.47212	0.154578	1.44511
Zdhhc5	4.75127	4.07805	5.53763	2.6127	2.81704	4.6899	5.54806	5.39922	3.95934	5.21239	0.154815	1.25306
Ttll9	7.25229	10.6438	5.43771	2.98161	4.73552	11.9465	8.49792	7.81275	6.21019	9.41905	0.154839	3.20886
Meis1	6.11934	8.03693	8.1378	3.83515	3.54506	4.08104	4.0223	3.20933	5.93486	3.77089	0.154855	-2.16397
Med1	5.21923	4.17368	4.15971	4.15284	5.60203	10.2208	4.82715	5.37236	4.6615	6.80678	0.155016	2.14529
Znhit6	2.08547	4.19534	3.9947	1.72315	3.12261	5.82921	7.53675	2.18534	3.02425	5.18377	0.155048	2.15951
Zkscan4	21.9014	10.6446	12.0063	17.0573	11.1103	8.24341	11.9934	8.68696	14.544	9.64124	0.155078	-4.90271
Plxnb1	17.7772	11.6683	17.4095	4.71791	4.64046	52.4813	10.192	20.2247	11.2427	27.6327	0.155154	16.39
Smim12	1.12245	8.53065	6.4658	2.85836	2.72273	14.9711	4.40469	7.84144	4.34	9.0724	0.155157	4.7324
Rexo2	10.6428	7.22548	14.6142	6.86428	7.08358	18.6737	8.79121	14.5166	9.28607	13.9938	0.155308	4.70778
Bche	77.849	49.9673	88.3429	12.7891	13.0429	10.5963	12.605	19.025	48.3982	14.0754	0.1554	-34.3228
Stab1	31.3113	17.4912	23.0857	16.6534	18.0772	15.8704	13.3847	16.5954	21.3238	15.2835	0.155431	-6.04028
Ugp2	27.4239	14.8873	19.6491	3.95393	4.1348	2.95882	6.18184	3.22141	14.0098	4.12069	0.155668	-9.88913
Pknox1	2.46963	2.4773	3.06603	3.13067	1.76675	3.37391	6.77722	2.50285	2.58207	4.21799	0.155679	1.63592
Gnat1	10.468	16.0288	17.5409	11.941	13.0576	11.3792	9.81007	11.5374	13.8073	10.9089	0.155799	-2.89836
1600029O15Rik	5.69666	6.6764	5.53565	4.85251	5.51835	4.69637	5.05863	5.22844	5.65592	4.99448	0.155821	-0.661436
Islr	5.69666	6.6764	5.53565	4.85251	5.51835	4.69637	5.05863	5.22844	5.65592	4.99448	0.155821	-0.661436
Islr2	5.69666	6.6764	5.53565	4.85251	5.51835	4.69637	5.05863	5.22844	5.65592	4.99448	0.155821	-0.661436
2700069I18Rik	14.5613	9.95019	6.85986	6.82099	6.10859	6.67662	5.16062	4.23152	8.86018	5.35625	0.155823	-3.50393
Zfhx4	14.5613	9.95019	6.85986	6.82099	6.10859	6.67662	5.16062	4.23152	8.86018	5.35625	0.155823	-3.50393
Msn	37.3942	63.2327	29.8345	31.81	27.742	51.5688	53.9513	50.8581	38.0027	52.1261	0.15584	14.1234
4933405E24Rik	26.5369	20.9203	89.4419	88.8188	87.222	9.39939	13.207	51.502	62.588	24.7028	0.155901	-37.8852
Pigq	7.32702	7.60435	0.769231	3.3594	2.90264	11.1595	6.73971	5.73897	4.39253	7.87939	0.155902	3.48687
Lrfn4	6.1974	3.54864	6.1164	3.22309	2.35568	9.7868	72.3793	6.83027	4.28824	29.6655	0.155907	25.3772
Kazald1	4.30937	11.6452	11.5376	3.54716	3.60939	3.51071	2.83606	1.96328	6.92973	2.77002	0.155961	-4.15972
Fscn1	7.42034	4.42965	7.0627	5.66948	7.02759	2.11052	5.9203	5.3695	6.32195	4.46677	0.156191	-1.85518
Ift172	15.5385	5.75971	6.83562	4.52475	3.912	1.61257	4.08979	2.26719	7.31411	2.65651	0.156254	-4.65759
E2f7	4.06061	1.58749	2.167	1.11883	1.06435	27.935	4.99713	2.20713	1.99965	11.7131	0.156472	9.71344
H1f4	4.24507	3.59849	3.46128	3.72164	2.68974	5.01747	4.01737	3.73096	3.54324	4.25527	0.156504	0.712023
H2bc6	4.24507	3.59849	3.46128	3.72164	2.68974	5.01747	4.01737	3.73096	3.54324	4.25527	0.156504	0.712023
Art4	17.3915	11.9522	7.64131	7.48202	8.43765	3.72829	7.10449	7.88837	10.5809	6.24038	0.156603	-4.34055
Sox4	2.6761	3.07768	11.0837	4.24132	1.45107	0.926367	1.05063	0.493469	4.50598	0.823489	0.156654	-3.68249
Atmin	3.377	1.7689	4.54545	3.09431	3.44159	12.4768	4.57138	3.2802	3.24545	6.77611	0.15666	3.53066
Wsb1	1.05362	3.23396	2.36489	1.45029	2.55748	4.66722	2.9898	2.29825	2.13205	3.31842	0.156699	1.18637
Fam83g	32.5316	23.6593	8.56681	14.1337	12.2432	60.0735	57.9227	5.71974	18.2269	41.2386	0.156722	23.0117
Ltc4s	8.53998	4.91075	4.63609	5.66032	6.38466	14.5833	5.6619	8.258	6.02636	9.50106	0.156749	3.4747
Srrm3	13.3132	25.803	8.89361	7.83932	7.19444	31.2954	18.9732	15.6398	12.6087	21.9694	0.156753	9.36073
2810433D01Rik	82.7604	86.9001	55.2622	50.3437	87.5491	57.2414	55.4098	52.0424	72.5631	54.8979	0.156794	-17.6652
Nap1l4	4.80155	6.47432	5.35032	4.81401	3.33669	3.59733	3.97694	3.98413	4.95538	3.8528	0.156815	-1.10258
Ipp	0.723623	1.5276	14.7131	2.03698	3.35509	13.2894	10.3901	7.53497	4.47128	10.4048	0.156835	5.93354
Fgd3	9.14952	13.9327	20.0831	12.7098	1.23397	6.40691	3.57193	4.00255	11.4218	4.66046	0.156923	-6.76136
Pimreg	17.0933	6.46013	8.79994	4.84719	5.39191	2.51662	4.11104	4.25201	8.5185	3.62656	0.156988	-4.89194
Btbd1	2.85239	8.47917	5.27852	4.19229	2.68021	73.7237	7.46581	9.99162	4.69652	30.3937	0.157041	25.6972
Akap11	2.17614	1.45186	1.40244	2.98362	2.77271	4.36306	2.02253	3.27875	2.15735	3.22145	0.15706	1.06409
Acacb	11.8463	8.31686	14.3223	11.152	5.52721	5.71254	10.3094	1.04147	10.2329	5.68779	0.157101	-4.54516
Csrp1	17.4242	7.68045	5.99357	8.89468	17.4763	3.81074	8.84069	4.94311	11.4939	5.86485	0.157138	-5.62901
Chrm1	81.6162	87.6891	87.5189	5.48149	6.17042	8.36651	19.0995	6.2935	53.6952	11.2532	0.157151	-42.4421
Nod1	7.93843	12.5398	13.3101	7.0339	5.57138	14.9492	16.6105	9.09418	9.27872	13.5513	0.157232	4.27256
Lactb	0	0.611111	1.90476	1.92994	3.10793	2.28833	66.856	8.34925	1.51075	25.8312	0.157277	24.3205
Etv2	13.537	11.1284	10.0177	12.2075	10.3088	13.0562	55.3193	14.9251	11.4399	27.7668	0.157293	16.327
Stambp	4.88143	4.5979	4.35185	5.55523	5.11615	4.09574	5.10117	2.63632	4.90051	3.94441	0.157319	-0.956102
Npy5r	18.0594	8.92643	8.1737	6.8727	7.40474	6.3676	3.96159	5.70348	9.8874	5.34422	0.157348	-4.54318
Atp5po	5.3159	8.08555	4.57126	13.0523	3.20452	1.25463	2.85967	4.63771	6.84591	2.91734	0.157408	-3.92858
Cdh24	0.47619	0.4329	1.76136	1.02509	3.13479	5.06149	1.90555	2.02239	1.36607	2.99648	0.157455	1.63041
Pex5	1.64062	2.8527	0.906863	1.21922	0.869245	2.43587	3.48912	1.61362	1.49773	2.51287	0.157471	1.01514
Atox1	1.51149	2.49364	0.225225	1.64646	1.39157	9.62085	2.9304	1.19463	1.45368	4.58196	0.157507	3.12828
Fes	5.34198	9.06471	4.69946	6.54531	6.68638	7.67531	11.0903	7.15026	6.46757	8.63864	0.157572	2.17107
Larp1b	3.77097	5.06712	4.38424	1.66695	2.31517	5.63593	5.60592	3.74071	3.44089	4.99419	0.157573	1.5533
4930405D11Rik	30.8362	40.8255	88.7319	89.8915	86.2585	14.9938	49.2799	45.5717	67.3087	36.6151	0.157619	-30.6936
Qsox1	3.80375	8.03599	7.1305	4.93077	4.56712	4.50202	3.69388	3.58506	5.69363	3.92699	0.15762	-1.76664
AI504432	6.68181	8.86018	11.7032	4.65421	5.1979	5.8255	4.38602	3.29213	7.41946	4.50122	0.157669	-2.91825
Kcna3	6.68181	8.86018	11.7032	4.65421	5.1979	5.8255	4.38602	3.29213	7.41946	4.50122	0.157669	-2.91825
Zfp111	20.802	14.3921	28.0118	20.433	16.2198	14.819	16.7602	12.5483	19.9717	14.7092	0.157711	-5.26257
B3gat2	7.87379	7.779	9.53574	4.59787	5.03187	12.2191	17.8098	5.14692	6.96366	11.7253	0.157763	4.76164
Lhfpl2	1.47772	1.8399	1.96492	4.0993	3.75837	3.44548	5.58829	3.23253	2.62804	4.08877	0.157791	1.46073
Morn3	14.4854	15.2076	77.8264	79.3452	77.1553	20.6671	23.2289	14.034	52.804	19.31	0.157855	-33.4939
Zfp507	15.1716	2.92844	1.95581	3.22685	1.14352	56.6402	8.155	8.94381	4.88524	24.5797	0.157866	19.6944
Hspg2	6.81319	7.47442	5.58685	3.09367	1.7408	60.9445	5.17187	11.4292	4.94178	25.8485	0.157981	20.9068
Ndufs6	0.515971	0.994624	2.24116	2.278	2.62583	57.8749	7.34819	2.54598	1.73112	22.5897	0.157983	20.8586
Pgk1	42.1536	11.7922	41.2078	31.1635	33.5161	20.4303	22.435	17.3465	31.9666	20.0706	0.158001	-11.896
Ctla2a	81.671	86.0833	87.5607	39.512	34.6875	13.5583	50.7952	46.5149	65.9029	36.9562	0.158018	-28.9468
Tigd3	2.62027	4.50175	6.64015	3.71485	3.40269	9.23715	3.35419	7.52968	4.17594	6.70701	0.158049	2.53107
Nrip3	5.2534	3.56692	6.464	5.01589	5.72273	5.654	5.85136	9.35363	5.20459	6.953	0.158141	1.74841
Gja3	27.8677	20.6797	17.8192	10.9411	11.0832	8.65366	15.9031	5.15591	17.6782	9.90423	0.158219	-7.77393
Fcgr2b	79.7407	84.158	52.4507	35.4799	30.9233	16.4511	14.8198	54.2136	56.5505	28.4948	0.158256	-28.0557
Cfap210	2.57344	3.91433	7.81947	4.26247	4.34994	5.77758	6.53579	7.23272	4.58393	6.51536	0.158373	1.93143
Phospho2	2.57344	3.91433	7.81947	4.26247	4.34994	5.77758	6.53579	7.23272	4.58393	6.51536	0.158373	1.93143
Pdcd5	1.90781	1.52753	4.35807	2.28233	3.43831	5.56384	2.52358	4.65095	2.70281	4.24612	0.158541	1.54331
Ifi30	10.5343	5.70639	9.42967	5.61827	9.50668	8.09019	4.53841	3.61566	8.15905	5.41475	0.158629	-2.7443
Mc1r	20.0501	27.6309	89.8221	22.8973	19.7428	5.73459	11.9872	2.80483	36.0286	6.8422	0.158719	-29.1864
0610009E02Rik	8.62034	7.01943	4.98469	5.43825	2.38694	4.15423	3.04998	3.01513	5.68993	3.40645	0.158788	-2.28348
Sec16a	8.62034	7.01943	4.98469	5.43825	2.38694	4.15423	3.04998	3.01513	5.68993	3.40645	0.158788	-2.28348
Mllt3	0.907738	2.67446	4.40605	3.59089	1.37612	4.92367	5.60387	2.56851	2.59105	4.36535	0.158799	1.7743
Higd1a	1.41705	1.52396	2.97407	1.00643	1.21721	0.37594	1.46132	0.501587	1.62774	0.779616	0.158825	-0.848127
Ddx41	1.20801	2.57435	2.12845	2.93966	1.42519	2.22484	3.31533	3.03903	2.05513	2.85973	0.158828	0.804601
Cdt1	2.26064	4.09556	4.92583	3.8309	4.26189	4.68541	4.4116	5.68093	3.87496	4.92598	0.158847	1.05101
1700017L05Rik	84.2895	79.962	87.2073	82.7307	40.763	58.1104	59.0713	51.6548	74.9905	56.2788	0.159078	-18.7117
Cd6	81.3688	83.7614	34.6721	89.8305	85.5359	56.3328	51.3224	51.7149	75.0337	53.1234	0.159079	-21.9104
1110004F10Rik	1.24269	1.45975	1.80003	2.42377	3.11152	2.74233	3.1068	2.46031	2.00755	2.76982	0.159112	0.762262
Erp29	1.07736	1.83029	4.14125	0.754615	1.0337	2.896	2.61022	4.08437	1.76744	3.19686	0.15919	1.42942
Tmem116	1.07736	1.83029	4.14125	0.754615	1.0337	2.896	2.61022	4.08437	1.76744	3.19686	0.15919	1.42942
Tuba4a	2.47069	3.73412	5.22096	6.23848	3.54711	3.58419	2.47439	2.12782	4.24227	2.7288	0.159208	-1.51347
Mapk13	5.64549	1.55177	5.54464	6.02748	5.93119	66.749	14.9933	2.50678	4.94012	28.083	0.159316	23.1429
Il4i1	4.76679	80.9391	84.6417	85.6672	83.4463	11.7611	62.6785	11.3295	67.8922	28.5897	0.159373	-39.3025
Gabrb3	10.2104	6.16697	4.584	3.87169	2.62729	9.42075	8.93311	6.9533	5.49208	8.43572	0.159379	2.94364
Gm36908	29.4228	25.2098	92.2786	25.124	17.6206	6.63211	6.68818	12.1248	37.9312	8.4817	0.159467	-29.4495
Polr2e	2.18713	2.02404	0.245098	1.86268	1.68519	1.75592	4.05592	2.30343	1.60083	2.70509	0.159557	1.10426
Kcnh5	17.3436	14.2416	10.2821	13.6695	12.0024	14.7877	7.04341	6.6993	13.5078	9.51015	0.159599	-3.99769
Ssb	1.81818	3.61111	1.44006	0.515284	3.76343	7.69661	3.58161	2.37697	2.22961	4.55173	0.159652	2.32212
Cobll1	6.46259	4.04031	5.01684	3.33904	2.3987	3.2915	20.0976	7.63207	4.25149	10.3404	0.159722	6.08889
1700123J17Rik	82.6161	83.0625	84.298	34.8488	34.7553	31.8733	27.477	51.7257	63.9161	37.0253	0.159771	-26.8908
Plaa	3.24315	0.935599	2.88757	1.7819	2.42425	7.45387	3.27731	2.22861	2.25449	4.31993	0.15982	2.06544
Kansl1	6.66233	3.66136	3.66074	1.69534	1.72325	0.826929	1.15942	2.39681	3.4806	1.46105	0.159821	-2.01955
Polr1e	0	1.50527	2.29978	2.28693	1.45328	3.05195	6.82211	1.12121	1.50905	3.66509	0.159823	2.15604
Tipin	7.51736	7.47031	19.0807	5.61776	3.46124	2.92133	2.61303	2.92416	8.62948	2.81951	0.159898	-5.80998
Naxd	4.33656	3.48515	6.13169	2.14953	2.95759	3.23773	1.6806	1.81793	3.81211	2.24542	0.160009	-1.56669
Flywch1	1.98445	1.26874	2.86565	1.57727	0.652544	3.06928	3.15799	1.6847	1.66973	2.63732	0.160033	0.967594
Cpne8	6.17736	3.57494	2.15657	2.96871	2.07309	12.9663	4.45154	4.04236	3.39013	7.15341	0.16006	3.76328
Rpl23	5.74212	5.72647	4.11496	3.8403	4.45125	8.90985	5.9257	4.6336	4.77502	6.48972	0.160091	1.7147
Snora21	5.74212	5.72647	4.11496	3.8403	4.45125	8.90985	5.9257	4.6336	4.77502	6.48972	0.160091	1.7147
Cttn	23.3978	17.513	7.00533	5.86481	6.03362	60.4344	14.8933	17.3664	11.9629	30.898	0.160102	18.9351
Emc6	4.11824	5.7495	7.07091	3.18537	4.26049	8.84112	7.45819	4.5639	4.8769	6.9544	0.160279	2.0775
Tax1bp3	4.11824	5.7495	7.07091	3.18537	4.26049	8.84112	7.45819	4.5639	4.8769	6.9544	0.160279	2.0775
Frmd4b	2.9718	3.61218	2.71132	2.91088	2.94204	5.67221	5.41642	2.1256	3.02965	4.40474	0.160305	1.3751
Macroh2a2	11.5269	8.64895	3.20032	7.40436	5.24306	3.02338	5.3118	3.84259	7.20471	4.05926	0.160309	-3.14545
Zfp747	1.81817	2.02651	1.16931	4.74121	3.72491	7.73323	4.71883	2.46847	2.69602	4.97351	0.160352	2.27749
Fam222a	8.21742	8.42359	21.1138	7.89472	7.17479	0.125	9.6243	2.20638	10.5649	3.98523	0.16036	-6.57964
Rnf43	12.768	11.4617	7.57002	10.3818	9.73844	9.36338	8.16885	7.7975	10.384	8.44324	0.160364	-1.94074
Midn	1.0104	4.82116	3.97613	2.52066	1.94211	6.04087	21.894	2.21504	2.85409	10.05	0.160451	7.19588
Pcmtd1	2.04202	3.5214	1.31385	3.86342	2.61396	2.78002	4.6881	4.14449	2.67093	3.87087	0.160463	1.19994
4930563E18Rik	3.47319	6.1824	3.93413	3.13133	1.27728	4.28321	6.98476	5.28418	3.59967	5.51738	0.160503	1.91771
Abhd3	3.47319	6.1824	3.93413	3.13133	1.27728	4.28321	6.98476	5.28418	3.59967	5.51738	0.160503	1.91771
2900041M22Rik	8.97547	7.36453	10.4449	11.323	8.01468	4.85137	9.77483	6.01542	9.22452	6.88054	0.160545	-2.34398
Edf1	2.8022	3.07751	2.1208	1.29459	3.40586	5.01994	2.08653	4.49375	2.54019	3.86674	0.160559	1.32655
Smtn	5.74836	2.55687	4.20912	1.44537	3.83558	4.31456	7.31272	4.77175	3.55906	5.46634	0.160674	1.90728
Nxpe5	14.9	19.3886	18.7475	27.325	25.4931	18.964	16.5105	11.4575	21.1708	15.644	0.160709	-5.52682
Stam2	1.51724	5.44406	3.76235	3.53554	3.29014	4.15222	10.8507	4.26142	3.50987	6.42143	0.160735	2.91157
Hmox2	7.24077	2.67955	7.57947	4.41353	2.97883	6.85008	10.0766	5.95936	4.97843	7.62869	0.160742	2.65026
Pdlim7	12.4829	11.302	15.6011	7.87418	6.94631	15.6076	14.6959	12.724	10.8413	14.3425	0.160759	3.50118
Rnf169	3.99031	2.36936	3.44498	4.03404	3.31149	7.08205	5.07947	2.83778	3.43004	4.99977	0.160816	1.56973
Clybl	2.61905	2.35793	3.91675	1.79241	4.59633	5.47202	2.45728	6.91488	3.05649	4.94806	0.160845	1.89157
Gngt2	15.939	12.4539	10.7062	15.0794	9.35006	10.2147	12.2168	3.16936	12.7057	8.53359	0.160908	-4.17212
4933406C10Rik	12.3076	14.8311	4.72884	4.80477	5.18214	4.37393	3.32132	3.55502	8.37089	3.75009	0.16102	-4.6208
Sypl1	12.3076	14.8311	4.72884	4.80477	5.18214	4.37393	3.32132	3.55502	8.37089	3.75009	0.16102	-4.6208
Sema7a	9.74013	3.91304	7.69507	5.73829	4.94841	60.7467	20.5157	0.416667	6.40699	27.2264	0.161103	20.8194
Dock1	11.0104	3.95212	0	1.66061	3.70544	2.60019	11.9817	52.0744	4.06572	22.2188	0.161153	18.1531
B4galnt4	10.0738	10.3562	3.41496	3.3732	3.18901	3.50395	2.13648	1.63506	6.08145	2.42516	0.161159	-3.65629
Fhad1	7.03963	10.2463	10.5196	1.36615	2.87992	17.8891	9.10556	8.30437	6.41033	11.7663	0.161266	5.356
Cyth2	1.78571	1.84785	0	0.92066	1.0362	12.7159	1.13122	2.48499	1.11809	5.44405	0.161299	4.32597
Ddx56	4.4881	4.5321	0.679876	2.19468	3.35099	6.66204	2.67787	6.24341	3.04915	5.19444	0.1613	2.14529
Zfp781a	1.97802	7.91537	7	6.73033	2.64828	5.0047	0.3663	1.10577	5.2544	2.15892	0.161326	-3.09548
Parm1	7.52537	8.54837	4.07141	7.68026	3.90867	6.46578	8.59235	14.1209	6.34682	9.72635	0.16133	3.37953
Pam16	3.58263	3.94399	2.61619	4.34885	3.84446	4.99305	5.94931	3.32244	3.66722	4.75493	0.161411	1.08771
Mmgt1	43.3893	33.3633	31.6342	28.2509	27.3865	55.459	25.7669	57.3803	32.8048	46.2021	0.161452	13.3972
Or4e2	9.70122	15.8053	33.0116	5.26316	18.5999	7.37748	4.1453	7.38645	16.4762	6.30308	0.161566	-10.1732
Hoxd3os1	15.0603	10.1037	9.34214	7.87757	8.31029	7.68782	8.63243	5.03825	10.1388	7.1195	0.161579	-3.0193
Ehd1	6.76408	4.61498	6.18565	1.87408	2.92757	5.53038	8.46744	6.14022	4.47327	6.71268	0.161608	2.23941
Spred1	2.35826	3.21909	1.92093	1.79287	1.994	3.15183	4.93008	2.05195	2.25703	3.37795	0.161683	1.12092
Sox1	8.1926	6.18316	5.68156	3.96532	4.32514	3.86846	4.20099	4.12129	5.66955	4.06358	0.161769	-1.60597
Sox1ot	8.1926	6.18316	5.68156	3.96532	4.32514	3.86846	4.20099	4.12129	5.66955	4.06358	0.161769	-1.60597
Id1	8.03474	14.7587	10.5196	4.98239	5.16004	5.90342	4.01493	4.3167	8.6911	4.74502	0.161854	-3.94609
Vwa1	4.3521	8.0929	6.54033	7.00926	8.83834	8.73173	11.6163	7.21206	6.96659	9.18668	0.161857	2.22009
Akr1c12	80.7677	42.9953	89.7473	46.992	86.9554	48.9316	49.4688	45.3201	69.4916	47.9068	0.161876	-21.5847
Galnt4	3.97349	1.67845	3.50068	2.06595	2.65291	3.21953	4.33599	3.72736	2.7743	3.76096	0.161947	0.986666
Poc1b	3.97349	1.67845	3.50068	2.06595	2.65291	3.21953	4.33599	3.72736	2.7743	3.76096	0.161947	0.986666
Trh	21.5819	30.709	23.3418	15.5236	10.1333	17.3899	13.4976	2.92702	20.2579	11.2715	0.161982	-8.98638
Cox19	2.44568	3.56744	5.35062	4.46496	4.69252	4.28391	7.76952	5.13003	4.10424	5.72782	0.162168	1.62358
Alx3	14.4382	10.4579	8.8546	6.31961	6.55054	6.27269	6.17976	6.02296	9.32416	6.15847	0.162199	-3.16569
Phka1	27.8614	20.6812	36.5314	37.1212	25.9841	53.1772	23.8612	50.0782	29.6359	42.3722	0.162243	12.7363
Nfkbib	7.57515	5.56905	3.75671	4.13232	3.92017	9.85025	9.60537	3.80485	4.99068	7.75349	0.162256	2.76281
Sirt2	7.57515	5.56905	3.75671	4.13232	3.92017	9.85025	9.60537	3.80485	4.99068	7.75349	0.162256	2.76281
Slc43a1	4.75444	6.44873	6.50592	3.80422	3.71435	11.5845	8.10464	4.01814	5.04553	7.90244	0.162278	2.8569
Cnksr3	4.52983	5.19484	3.26848	3.64669	3.84313	6.06513	4.94674	4.17839	4.0966	5.06342	0.16238	0.966822
Grina	10.1872	2.31602	3.80102	3.80289	2.4677	13.689	10.1861	3.56036	4.51497	9.14516	0.162446	4.63019
Mir6953	10.1872	2.31602	3.80102	3.80289	2.4677	13.689	10.1861	3.56036	4.51497	9.14516	0.162446	4.63019
Klhdc8b	1.24831	2.39155	12.3745	2.49086	4.33929	6.30787	17.71	7.63573	4.56891	10.5512	0.162452	5.98228
4930577N17Rik	3.94548	5.15018	3.4544	2.27838	1.84731	5.84933	4.23568	4.15434	3.33515	4.74645	0.162455	1.4113
Cadm2	9.00175	9.96951	3.59475	5.54038	3.97704	17.5733	6.5659	9.32177	6.41668	11.1537	0.162493	4.73697
AU019990	83.383	27.8132	36.2578	20.94	18.0242	13.2371	14.3313	7.91361	37.2836	11.8273	0.162556	-25.4563
Gm20337	0.175439	0.746129	0.745921	5.0468	2.16059	4.06486	6.40294	2.00489	1.77498	4.15756	0.162604	2.38259
Srsf5	0.175439	0.746129	0.745921	5.0468	2.16059	4.06486	6.40294	2.00489	1.77498	4.15756	0.162604	2.38259
4930404I05Rik	4.89879	1.18578	5.28428	1.89423	1.57412	4.94934	4.65136	4.88536	2.96744	4.82869	0.162922	1.86125
Synj1	4.89879	1.18578	5.28428	1.89423	1.57412	4.94934	4.65136	4.88536	2.96744	4.82869	0.162922	1.86125
Cherp	3.12212	4.19399	6.03023	3.51321	1.9281	4.85962	4.89664	6.02258	3.75753	5.25962	0.162927	1.50208
Zfp772	0.31746	1.48897	1.2987	2.65236	2.32063	3.01796	1.65828	13.7824	1.61562	6.15287	0.162941	4.53724
Eef1a2	11.7677	11.5385	15.9953	9.07525	9.53754	55.7303	21.6655	7.66376	11.5828	28.3532	0.163041	16.7703
Ckmt1	24.7704	22.5282	19.0307	6.86622	4.66302	9.3852	5.73941	4.96317	15.5717	6.69593	0.16311	-8.87577
AI197445	43.101	86.9695	38.6915	12.7251	10.1401	11.4219	7.21795	8.17234	38.3254	8.93741	0.163189	-29.388
Hspbp1	6.37879	1.84712	5.49095	4.94134	4.07475	13.4094	10.8188	2.19248	4.54659	8.80691	0.163217	4.26032
Spmip4	8.60323	6.15702	4.10062	2.62307	2.60066	13.0275	7.28721	5.11963	4.81692	8.47811	0.163281	3.66119
Hcrtr1	5.31345	13.107	11.2098	6.48395	6.8727	9.13759	13.9195	13.7496	8.59739	12.2689	0.163303	3.67151
Pigh	4.91724	2.82298	4.19466	2.7061	4.01925	3.29977	2.65846	2.39111	3.73204	2.78311	0.163347	-0.94893
Prkag2	3.80671	2.77719	3.75	2.02196	2.25887	1.09127	2.0693	2.73179	2.92295	1.96412	0.163381	-0.958827
Syt4	16.6437	24.9201	10.9829	10.6157	17.5857	12.619	9.49058	9.32993	16.1496	10.4798	0.1634	-5.66978
Rala	8.23161	11.0643	8.41991	3.12703	2.89279	10.9252	8.9858	10.7581	6.74714	10.223	0.163424	3.47589
Adh1	39.8388	49.75	17.2467	20.7992	25.3393	19.6584	15.8036	17.1344	30.5948	17.5321	0.163516	-13.0626
Cdc16	4.49845	1.81818	4.45098	2.20474	1.9163	4.96229	4.81263	3.41813	2.97773	4.39768	0.16353	1.41995
D030068K23Rik	30.232	25.1443	22.1983	30.1575	28.175	59.973	60.7615	14.6777	27.1814	45.1374	0.163603	17.956
Larp6	12.6515	8.22306	10.3669	2.60382	3.25121	58.798	16.2752	5.27875	7.4193	26.784	0.163616	19.3647
Oit3	31.7093	35.4741	36.2252	31.698	19.8669	20.828	63.0153	59.8556	30.9947	47.8996	0.163616	16.9049
Ankrd23	87.6678	41.1377	25.8592	30.1131	34.3762	68.2472	69.5186	65.2478	43.8308	67.6712	0.163631	23.8404
Pfkp	5.62112	4.42339	5.69001	3.48193	4.72479	2.02377	5.51205	2.02337	4.78825	3.1864	0.163639	-1.60185
Otud6b	1.19826	2.33648	3.25597	4.3085	2.12185	3.65502	2.86711	6.56231	2.64421	4.36148	0.163686	1.71727
Doc2a	20.4814	6.99592	8.9849	7.31198	4.55775	17.2623	66.6518	9.6673	9.66639	31.1938	0.163687	21.5274
Smim26	3.8832	6.13072	6.76296	8.08692	4.59664	4.2907	3.96053	4.60179	5.89209	4.28434	0.163703	-1.60775
Ctbp1	11.4766	8.62047	9.79769	3.54274	2.86768	21.4102	14.1544	5.54049	7.26104	13.7017	0.163724	6.44066
Desi2	2.52451	4.97317	2.32884	2.22706	2.09034	4.84824	3.1177	4.39541	2.82878	4.12045	0.163768	1.29167
2900005J15Rik	3.80671	2.77719	3.93197	2.02196	2.25887	1.09127	2.0693	2.73179	2.95934	1.96412	0.163793	-0.995221
Kcnq5	4.35443	2.27385	5.24953	3.06081	2.52996	6.30099	4.44333	4.06255	3.49371	4.93562	0.163799	1.44191
Syt11	3.2684	9.92596	11.4394	2.86834	1.91447	0.835913	2.28984	1.8398	5.88331	1.65518	0.163937	-4.22813
Enpp1	3.2663	4.86198	7.05436	4.11621	3.97868	4.12868	2.85227	2.52046	4.6555	3.16714	0.16402	-1.48836
Lrat	5.69344	6.81763	5.39965	7.06178	7.15998	2.26537	5.99439	6.07826	6.4265	4.77934	0.164355	-1.64716
Rbm46os	5.69344	6.81763	5.39965	7.06178	7.15998	2.26537	5.99439	6.07826	6.4265	4.77934	0.164355	-1.64716
En2	7.95482	5.49908	7.15642	4.50149	4.54815	4.22506	4.59378	4.53945	5.93199	4.45277	0.164431	-1.47923
Kcnk1	7.27766	12.8262	6.98525	10.5572	10.4992	17.7811	52.4672	6.8489	9.62908	25.6991	0.16444	16.07
Grin3b	10.0019	5.43771	16.3505	7.17007	4.3591	14.4064	73.1291	10.1921	8.66385	32.5759	0.164564	23.912
Mir6906	81.7149	30.9579	17.5897	24.6167	20.2056	61.5058	60.618	58.284	35.0169	60.1359	0.164592	25.119
Slc39a4	37.5842	34.0873	41.218	16.4963	19.1642	66.4624	67.2979	19.0514	29.71	50.9372	0.164678	21.2273
Tob1	5.1846	4.40555	3.23274	1.69141	1.92274	4.82208	6.46035	3.7034	3.28741	4.99528	0.164682	1.70787
Tcerg1l	8.4749	9.74593	6.45225	6.3747	5.87016	5.83704	6.08389	5.51374	7.38359	5.81156	0.164771	-1.57203
Zfp36l2	2.79131	3.75173	4.68203	1.03451	0.897383	1.50421	0.90749	0.708753	2.63139	1.04015	0.164792	-1.59124
Rxra	3.41605	5.85082	7.12367	2.14625	2.17111	9.48855	54.8758	4.16726	4.14158	22.8439	0.164867	18.7023
Car11	5.17544	2.04327	5.50595	8.40872	7.2821	14.3851	5.62749	8.32918	5.6831	9.44727	0.164892	3.76417
Erln	19.5869	20.4017	11.7714	11.0205	11.486	24.5202	69.4472	12.2659	14.8533	35.4111	0.164901	20.5578
Vldlr	2.98445	1.49471	4.16919	2.25071	2.17383	3.96262	3.45741	3.36942	2.61458	3.59649	0.164959	0.981911
Plekha4	2.21482	1.47802	1.70443	4.45246	1.99561	0.850446	1.76241	0.9651	2.36907	1.19265	0.165079	-1.17642
Ppp1r15a	2.21482	1.47802	1.70443	4.45246	1.99561	0.850446	1.76241	0.9651	2.36907	1.19265	0.165079	-1.17642
Sowahb	9.75813	12.536	11.3139	6.24824	5.97601	7.99791	4.24199	6.09355	9.16645	6.11115	0.165174	-3.05531
Khdrbs1	5.10473	7.21949	5.47672	2.86359	2.69594	9.32023	5.66789	5.81264	4.67209	6.93359	0.165238	2.2615
Gpr83	14.1339	7.55219	10.588	8.77738	10.6488	10.3278	15.4616	58.1542	10.3401	27.9812	0.165328	17.6412
Arap3	80.2132	34.6514	41.6522	15.3319	15.8728	12.8366	15.0108	9.75142	37.5443	12.5329	0.165427	-25.0114
A830082K12Rik	11.9995	10.3808	9.10351	7.41245	6.67969	6.86209	7.81837	6.37878	9.11519	7.01975	0.165532	-2.09544
Nr2f1	11.9995	10.3808	9.10351	7.41245	6.67969	6.86209	7.81837	6.37878	9.11519	7.01975	0.165532	-2.09544
Lyz2	21.4785	24.0988	45.3752	14.6238	21.4748	12.2356	19.1286	10.6207	25.4102	13.995	0.16556	-11.4152
Aass	19.8594	13.4186	12.8019	16.3841	2.80746	14.5129	17.7327	49.2734	13.0543	27.173	0.165606	14.1187
Nipal4	4.58957	17.4105	4.77061	2.69105	5.27248	15.8391	64.3428	5.53658	6.94683	28.5728	0.165646	21.626
Eif3k	3.14815	2.21638	3.61139	3.1253	2.92349	4.6808	2.44232	5.05448	3.00494	4.0592	0.165679	1.05426
Map4k1	3.14815	2.21638	3.61139	3.1253	2.92349	4.6808	2.44232	5.05448	3.00494	4.0592	0.165679	1.05426
Aacs	2.71105	4.6874	3.56748	5.09538	5.52212	7.31263	5.11399	4.78282	4.31668	5.73648	0.165841	1.41979
A930007A09Rik	5.15818	2.80836	4.48718	0.861162	4.37909	8.86503	5.58637	3.46076	3.53879	5.97072	0.16588	2.43193
Pafah1b2	2.67331	4.34632	2.27939	2.42777	2.9109	7.37507	2.88472	3.80126	2.92754	4.68701	0.165896	1.75948
Vrk3	1.38021	4.49418	18.0806	4.90714	6.515	0.978641	1.32696	0.782898	7.07543	1.0295	0.165897	-6.04593
Cep85l	4.5903	3.36844	3.31565	4.42143	3.18038	3.75126	4.61606	10.2653	3.77524	6.21089	0.165924	2.43565
Adpgk	2.04463	1.85761	3.0628	1.98676	1.02309	2.11511	5.1016	2.57259	1.99498	3.2631	0.166026	1.26812
Dpm3	1.9883	2.76861	8.13108	5.25794	6.92188	1.0694	3.34921	2.83947	5.01356	2.41936	0.166058	-2.5942
Pcdhb17	40.8747	23.3882	53.5124	30.0057	29.3091	28.0619	25.3532	17.51	35.418	23.6417	0.166219	-11.7763
Mrpl36	0.515971	0.994624	2.24116	2.278	2.62583	2.29732	5.51358	2.03168	1.73112	3.28086	0.166317	1.54974
Tnfrsf22	6.53844	5.34062	15.2964	7.24402	6.94144	3.25199	4.24532	5.78583	8.27218	4.42771	0.166319	-3.84446
Arfgap2	1.89657	1.9367	5.4876	3.96738	2.57429	6.84525	3.73196	4.3751	3.17251	4.9841	0.166607	1.8116
Ccdc148	5.73741	1.88912	2.10526	2.41272	1.51037	3.11497	11.5936	3.95397	2.73098	6.22084	0.166803	3.48987
Pkp4	5.73741	1.88912	2.10526	2.41272	1.51037	3.11497	11.5936	3.95397	2.73098	6.22084	0.166803	3.48987
Lrrc52	41.2625	83.5529	88.2735	89.9027	48.3285	55.9699	57.4715	17.068	70.264	43.5031	0.166898	-26.7609
Dsg2	6.81559	7.12679	3.85596	4.13689	4.55232	8.57398	54.812	6.81123	5.29751	23.3991	0.166968	18.1015
Snx31	33.8213	18.9091	16.4186	14.0579	11.1311	6.00652	60.4116	54.5567	18.8676	40.3249	0.167038	21.4573
Sf3b4	6.91229	11.524	8.97235	3.98074	5.72764	4.71722	5.52859	3.5812	7.4234	4.609	0.167295	-2.8144
Pcmt1	3.27839	0.905072	0.10989	1.54667	1.3038	4.54457	1.4693	2.76452	1.42877	2.92613	0.167451	1.49737
Tyms	2.41617	3.12382	1.33333	2.28994	2.48078	1.87992	3.67392	8.92847	2.32881	4.82743	0.167456	2.49862
Zfp398	1.10416	1.06934	0.318878	1.18926	1.17885	1.34316	1.00877	4.23023	0.972098	2.19406	0.167559	1.22196
Abca1	2.92395	3.42301	1.50117	2.84185	4.35929	2.60965	8.64953	4.54846	3.00985	5.26922	0.167657	2.25936
Bmp3	10.8856	4.86358	5.71616	5.95344	5.01961	6.691	28.5527	9.04838	6.48767	14.764	0.167673	8.27636
Spata20	12.2823	1.64062	9.96549	7.13353	6.89617	9.44671	11.0583	57.1616	7.58362	25.8889	0.167784	18.3052
Polb	6.59549	5.95145	0	2.50293	2.61851	6.66413	7.65578	4.5418	3.53368	6.28724	0.167798	2.75356
Kbtbd11	5.32344	15.1707	15.4379	7.04968	5.53932	23.338	17.0496	9.02038	9.7042	16.4693	0.167864	6.76514
Nudt4	8.29866	9.38482	6.70096	6.62414	4.6771	14.3364	5.27196	58.3984	7.13714	26.0023	0.167904	18.8651
Cbr1	4.23284	1.8287	1.52357	3.77782	0.362319	1.76493	5.87517	5.98015	2.34505	4.54008	0.167931	2.19503
Mical1	7.19644	10.2579	12.4706	10.1234	10.2649	9.37246	8.9584	3.43198	10.0626	7.25428	0.167971	-2.80836
Rnf112	81.1366	83.2059	16.8251	14.3202	15.4394	7.40165	10.5051	6.13054	42.1854	8.01242	0.167977	-34.173
Neurod2	10.1044		8.31242	4.53903	4.99753	5.24062	4.29678	3.52529	6.98834	4.35423	0.167988	-2.63411
Tmem121	23.4843	88.1212	14.3135	6.39691	5.41767	64.2551	60.4739	55.427	27.5467	60.052	0.168019	32.5053
Klhdc3	4.72887	3.73989	0.340136	2.18649	1.64703	6.29391	4.84666	2.56568	2.52848	4.56875	0.168026	2.04027
Mea1	4.72887	3.73989	0.340136	2.18649	1.64703	6.29391	4.84666	2.56568	2.52848	4.56875	0.168026	2.04027
Mir34b	12.3535	1.00406	16.4254	1.91578	2.50151	11.6821	53.7127	8.77182	6.84005	24.7222	0.168066	17.8822
Mir34c	12.3535	1.00406	16.4254	1.91578	2.50151	11.6821	53.7127	8.77182	6.84005	24.7222	0.168066	17.8822
Nipal2	6.71339	4.50415	10.9181	5.50381	6.16681	20.5533	8.63876	7.18837	6.76125	12.1268	0.168119	5.36556
Mier2	1.87701	26.1548	5.55882	1.59207	1.69025	60.2179	10.758	13.6836	7.37459	28.2198	0.168272	20.8453
Crls1	2.38426	2.56964	5.45956	0.923239	2.18764	5.97504	2.57535	5.49598	2.70487	4.68212	0.168277	1.97725
Pkhd1l1	32.8036	88.2972	39.6523	12.1425	14.6603	10.452	10.6293	5.21598	37.5112	8.76577	0.168391	-28.7454
Ppp1r14c	2.35714	3.27553	6.66328	4.01936	4.12877	5.29133	5.16467	6.55546	4.08882	5.67049	0.168403	1.58167
Stac	8.08159	11.7602	8.47837	4.60401	4.19936	9.3336	52.7331	10.1457	7.42471	24.0708	0.168414	16.6461
Nisch	12.7515	5.38878	7.76058	3.38972	2.69486	9.9063	17.4246	7.2887	6.39709	11.5399	0.16846	5.14277
4933428G20Rik	87.552	91.0666	91.8233	92.4547	91.2233	95.5493	79.5354	76.2888	90.824	83.7912	0.168658	-7.0328
Mid1	21.7588	8.36414	25.8602	27.3269	24.2286	19.2046	15.019	3.65593	21.5077	12.6265	0.168716	-8.88121
Acta2	24.3971	83.7996	89.7866	18.7904	12.3727	13.5244	7.52331	10.7963	45.8293	10.6147	0.168804	-35.2146
Slc30a5	6.7427	1.94868	3.00305	3.81629	3.19958	1.45065	3.13249	1.16751	3.74206	1.91688	0.168868	-1.82518
Ogfr	1.85823	1.59894	2.9081	2.48363	0.758161	1.74603	8.495	70.4043	1.92141	26.8818	0.168943	24.9604
Ndufaf6	5.14667	7.45206	0.794872	1.90799	3.80185	14.527	5.1693	4.88226	3.82069	8.19284	0.168986	4.37216
Anxa3	14.9962	15.5297	13.5723	13.5693	12.1094	19.2879	12.4958	51.8214	13.9554	27.8684	0.16899	13.913
Cldn10	6.63278	4.66132	3.25057	4.69813	3.44159	2.95278	3.33381	3.50771	4.53688	3.26477	0.169021	-1.27211
Sec11c	8.51823	6.18123	3.37659	6.85516	6.9099	2.13312	7.36336	1.19774	6.36822	3.56474	0.169213	-2.80348
1700125G22Rik	3.87349	2.40568	3.46439	2.09726	1.85154	2.44934	6.81291	3.97793	2.73847	4.4134	0.169219	1.67492
Ect2	3.87349	2.40568	3.46439	2.09726	1.85154	2.44934	6.81291	3.97793	2.73847	4.4134	0.169219	1.67492
Def6	18.109	13.3481	9.17384	10.0009	14.526	18.7695	26.2524	11.6653	13.0316	18.8957	0.169352	5.86416
Shisa5	8.91138	2.30769	3.91997	2.12785	2.58291	13.168	2.73279	9.10057	3.96996	8.33378	0.169361	4.36382
Carhsp1	7.48196	6.65734	9.00253	8.24709	9.51344	2.99133	2.93731	9.98726	8.18047	5.3053	0.169458	-2.87517
Aqp9	20.4451	17.7735	44.6702	83.491	30.5033	16.4819	13.5189	13.1264	39.3766	14.3757	0.169478	-25.0009
Eps15	3.1183	2.64995	2.1683	2.45561	2.56089	1.81163	8.13211	4.203	2.59061	4.71558	0.169549	2.12497
Ogfod2	0.779812	4.17329	1.30536	4.43324	2.87485	4.66093	4.04214	4.08281	2.71331	4.26196	0.169602	1.54865
Aldh2	10.9097	8.10212	22.2325	7.54507	5.49875	4.73179	5.54039	3.65638	10.8576	4.64286	0.16969	-6.21477
Plbd2	32.5432	25.7631	7.73481	12.4331	12.2806	8.27197	11.8595	4.01717	18.1509	8.04956	0.169723	-10.1014
En1	13.3686	9.73754	6.25003	5.20336	5.22167	4.53816	4.9838	4.42029	7.95624	4.64742	0.169775	-3.30883
Hoxd4	15.0603	9.78067	9.34214	7.87757	8.31029	7.68782	8.63243	5.03825	10.0742	7.1195	0.169804	-2.95469
AW495222	16.5579	88.8735	91.5385	26.1505	23.0303	10.9563	19.9427	11.4785	49.2301	14.1258	0.169853	-35.1043
Rasip1	84.3641	10.3022	33.6659	9.24592	9.50697	66.0484	59.3146	54.1169	29.417	59.8266	0.169888	30.4096
Cyp24a1	6.97171	6.85549	5.04888	5.9945	5.5555	5.17654	5.47664	5.27334	6.08521	5.30884	0.169942	-0.776375
Hypk	2.71493	2.67158	2.52361	2.14808	1.78813	3.61394	4.18182	1.89964	2.36927	3.2318	0.170062	0.862533
Abhd15	8.07551	4.24622	8.44882	3.7897	3.67433	2.68622	4.70076	2.42412	5.64692	3.27037	0.17009	-2.37655
Trp53i13	8.07551	4.24622	8.44882	3.7897	3.67433	2.68622	4.70076	2.42412	5.64692	3.27037	0.17009	-2.37655
Foxl2	7.69704	8.28249	7.2158	5.44973	5.18901	5.16873	5.99315	5.18857	6.76681	5.45015	0.170157	-1.31666
Foxl2os	7.69704	8.28249	7.2158	5.44973	5.18901	5.16873	5.99315	5.18857	6.76681	5.45015	0.170157	-1.31666
Efemp1	11.2749	6.66985	4.12829	8.12185	7.65178	4.81279	5.10354	5.55298	7.56933	5.15644	0.170162	-2.41289
Lrrc49	2.91667	8.72264	1.56348	3.45211	3.8392	6.4473	6.88874	6.56802	4.09882	6.63469	0.17019	2.53587
Gm5089	5.83662	5.0883	1.78185	5.53266	5.24142	4.73982	8.86979	6.63099	4.69617	6.74687	0.170269	2.0507
Ezh2	4.71145	3.04357	2.87716	2.03668	1.46081	4.25249	4.19806	3.55095	2.82594	4.0005	0.17031	1.17456
Ubr2	3.94831	2.54579	1.329	4.2113	3.68213	1.74161	2.19852	2.12138	3.14331	2.0205	0.170384	-1.1228
B4gat1	1.8247	1.73508	3.12771	1.38412	3.09399	2.66808	3.3407	3.06467	2.23312	3.02449	0.170441	0.791367
Degs2	4.39656	16.0528	6.95322	9.21397	9.2183	14.6013	19.8648	9.09856	9.16698	14.5215	0.170463	5.35457
1810014B01Rik	5.6835	5.52115	1.99598	3.1741	2.04648	3.37088	6.71745	7.72047	3.68424	5.93627	0.170504	2.25202
Ddx60	1.66201	2.8049	4.58839	5.79221	4.9029	3.71164	5.82087	11.9706	3.95008	7.16772	0.170617	3.21764
Setd1a	0.75	1.64892	1.77633	3.69316	1.16543	0.963239	4.13168	7.39035	1.80677	4.16176	0.170695	2.35499
Asb4	7.43645	11.7821	4.29681	9.36084	7.26121	5.48245	5.44903	5.43606	8.02749	5.45585	0.170718	-2.57164
Gm20052	16.0297	10.695	27.521	10.225	9.93464	8.53953	8.76655	6.30328	14.8811	7.86979	0.170747	-7.0113
Gls2	5.95696	7.20585	3.28358	3.54841	2.52117	4.27554	8.37239	7.94098	4.50319	6.86297	0.170751	2.35978
Zfp395	3.75548	3.78877	6.10386	7.05773	2.17614	3.59447	2.00698	2.40537	4.57639	2.66894	0.170753	-1.90745
Scarb1	8.73245	4.96268	7.1158	4.89566	6.06186	4.887	5.62459	3.6574	6.35369	4.723	0.170777	-1.63069
Pebp1	3.63503	3.21962	3.18447	2.34601	2.25383	3.44827	2.99772	4.96918	2.92779	3.80506	0.170824	0.877263
Thsd7a	9.31488	7.60906	13.7164	7.59963	5.11359	5.69592	6.40885	4.89675	8.67071	5.66717	0.170831	-3.00354
Ttc6	15.3463	5.37296	10.5303	9.36837	5.7914	15.2726	17.6052	9.14819	9.28187	14.0087	0.170967	4.7268
Spata3	7.25865	8.61553	10.0383	8.19813	8.44582	17.9192	9.22214	8.85805	8.51129	11.9998	0.171006	3.48851
Kcnh1	21.0734	25.7833	23.7995	9.16435	9.24706	9.50505	14.8544	4.54505	17.8135	9.63482	0.171014	-8.17872
Trpm2	13.0105	11.9284	7.58662	8.37644	14.3163	8.37162	10.4996	3.4044	11.0436	7.42522	0.17102	-3.61842
Zfp174	3.82498	3.99053	4.73068	3.54124	4.8624	2.47106	4.69459	2.3509	4.18996	3.17218	0.171046	-1.01778
Mir1897	11.4012	9.60821	7.38606	8.17589	6.62873	7.34468	7.35941	5.56383	8.64001	6.75597	0.171074	-1.88404
Sox2	11.4012	9.60821	7.38606	8.17589	6.62873	7.34468	7.35941	5.56383	8.64001	6.75597	0.171074	-1.88404
Gar1	3.5134	4.86179	3.18841	4.15557	1.08029	1.77509	9.77398	7.56805	3.35989	6.37238	0.171167	3.01248
Pet100	3.09571	4.38818	4.61289	4.82846	3.85369	4.57514	2.5396	2.1407	4.15579	3.08515	0.171186	-1.07064
Xab2	3.09571	4.38818	4.61289	4.82846	3.85369	4.57514	2.5396	2.1407	4.15579	3.08515	0.171186	-1.07064
Nup205	2.88462	1.12336	1.86005	1.88425	1.33583	1.70434	1.08766	0.335946	1.81762	1.04265	0.171198	-0.77497
Rbx1	7.18231	4.04793	8.21982	3.20939	2.35397	12.7791	5.70754	6.83683	5.00268	8.44116	0.171277	3.43847
Bysl	5.44318	2.59147	5.76741	4.31139	5.0804	5.66778	5.73206	6.05676	4.63877	5.81887	0.171568	1.1801
Gm20517	5.44318	2.59147	5.76741	4.31139	5.0804	5.66778	5.73206	6.05676	4.63877	5.81887	0.171568	1.1801
Med20	5.44318	2.59147	5.76741	4.31139	5.0804	5.66778	5.73206	6.05676	4.63877	5.81887	0.171568	1.1801
Slc10a4	29.7757	11.7468	9.62774	13.3385	15.674	10.1573	8.72565	6.76742	16.0326	8.55013	0.171615	-7.48243
Rictor	3.58541	5.67039	6.12005	3.14997	2.54576	8.99764	6.23603	4.0046	4.21432	6.41275	0.171672	2.19844
Nme8	37.7867	39.2394	45.5221	43.962	42.2572	16.7153	21.0708	50.4119	41.7535	29.3993	0.17173	-12.3542
Clasrp	0.506586	4.01019	2.69841	1.82516	5.01177	3.24777	4.05702	8.78985	2.81042	5.36488	0.171784	2.55446
Zfp809	5.15873	6.17136	5.45455	4.24607	6.78394	4.63652	10.3676	7.93807	5.56293	7.64739	0.171882	2.08446
P2rx1	28.5207	16.9926	33.6541	17.9129	15.2363	20.2617	11.8331	10.4421	22.4633	14.179	0.172055	-8.28433
Ddx50	12.4978	4.315	5.90697	4.31173	2.15114	9.47487	13.3164	7.23638	5.83653	10.0092	0.172073	4.1727
Prkcq	3.97939	24.3749	4.20436	5.07093	4.44612	55.636	8.35383	16.6165	8.41514	26.8688	0.172109	18.4536
Nsun7	0	3.86732	91.5174	3.94695	2.59081	58.6064	59.8874	53.2119	20.3845	57.2352	0.172155	36.8507
Ehmt2	1.06628	4.41421	5.44771	1.10531	2.39887	3.12905	4.65784	8.86891	2.88648	5.55194	0.172233	2.66546
Iffo1	2.7021	3.6828	1.9646	3.47098	2.74799	0.222222	67.1655	11.5872	2.9137	26.325	0.172252	23.4113
Fev	6.39799	14.7975	6.26956	10.9991	3.66203	3.5931	5.66588	3.49149	8.42525	4.25016	0.172259	-4.17509
4930597A21Rik	84.0996	88.3935	44.7968	90.5347	87.2487	57.1964	70.9152	52.2806	79.0147	60.1307	0.172325	-18.8839
Abhd1	5.40466	5.55556	7.10179	5.32353	7.13968	10.0934	21.5059	4.16957	6.10504	11.923	0.172424	5.81791
Hpgds	5.19012	29.6389	28.4855	17.2064	20.9223	1.09091	3.20835	21.4485	20.2887	8.58259	0.172503	-11.7061
Ercc6l	21.6251	39.5168	15.2911	30.8931	24.6059	16.2842	57.4501	59.7196	26.3864	44.4846	0.172517	18.0982
Acsl5	3.367	2.37374	1.53846	3.59089	3.67539	2.48883	5.1278	4.98573	2.9091	4.20079	0.172596	1.29169
Mir6912	51.084	81.9276	92.468	87.9365	92.1842	67.1483	65.7168	62.2878	81.1201	65.051	0.172695	-16.0691
Phykpl	7.6493	14.0373	9.18951	5.33669	5.32391	6.03084	4.81274	3.90348	8.30735	4.91568	0.172735	-3.39166
Clk1	11.0741	6.07617	5.09278	4.10002	4.28533	3.08051	3.65057	3.66465	6.12569	3.46525	0.172809	-2.66044
Cxcl1	38.0509	79.6047	46.4397	89.0496	85.1833	10.2987	57.2585	52.7306	67.6657	40.096	0.172995	-27.5697
Acly	2.4819	4.86823	4.68804	6.39115	4.261	2.66614	4.32722	2.14741	4.53806	3.04692	0.17302	-1.49114
Rbbp8	5.81927	2.60635	1.41652	2.14736	2.32311	2.90496	4.59923	8.09623	2.86252	5.20014	0.173042	2.33762
Chst15	10.1526	4.37695	7.98289	1.14642	2.41347	2.24264	0.634111	2.16417	5.21447	1.68031	0.173062	-3.53416
Gm10584	10.1526	4.37695	7.98289	1.14642	2.41347	2.24264	0.634111	2.16417	5.21447	1.68031	0.173062	-3.53416
Spdl1	3.22823	7.42655	7.1209	4.01906	7.211	4.56172	4.33708	2.53642	5.80115	3.81174	0.173096	-1.98941
Trim15	26.6801	17.5559	10.0885	18.7119	16.5645	9.83172	15.6321	10.8147	17.9202	12.0929	0.173186	-5.82733
Bod1l	9.00705	3.8626	4.88109	4.96519	3.13421	9.02091	8.1672	5.5409	5.17003	7.57633	0.173242	2.40631
Nrn1	11.0002	11.7384	9.67701	9.8195	3.23307	5.94141	7.7708	3.17608	9.09364	5.62943	0.173253	-3.46422
Smim17	5.63787	1.9883	1.3369	3.80897	2.47922	3.70115	5.82751	4.77846	3.05025	4.76904	0.173279	1.71879
Zbtb14	2.14403	4.60306	0	1.37695	1.21374	4.91275	3.86346	2.23953	1.86756	3.67191	0.173292	1.80436
Chid1	7.56663	4.98332	10.219	6.28649	6.95834	5.82774	5.02042	5.3397	7.20276	5.39595	0.173302	-1.80681
Cdc14b	2.28906	0.982524	1.66667	2.35614	0.341713	2.62575	1.46675	3.77319	1.52722	2.62189	0.173343	1.09467
Srsf12	7.88513	1.38889	4.53375	5.08871	2.47744	6.46291	6.47901	54.4298	4.27478	22.4573	0.173367	18.1825
Pfdn6	3.59471	2.89903	5.17531	3.70666	2.64228	3.10116	5.61028	6.48239	3.6036	5.06461	0.17338	1.46101
Wdr46	3.59471	2.89903	5.17531	3.70666	2.64228	3.10116	5.61028	6.48239	3.6036	5.06461	0.17338	1.46101
Pkib	3.4022	12.5663	9.20635	5.22428	5.05214	3.82708	3.34627	3.77381	7.09026	3.64905	0.173401	-3.44121
Slc26a7	81.3628	22.684	90.6965	14.9065	28.4741	24.0454	12.5629	6.54073	47.6248	14.383	0.173404	-33.2418
Mmd	5.86247	3.74313	3.68027	2.3767	3.12526	0.802917	1.59109	4.02043	3.75757	2.13815	0.173428	-1.61942
Dnajc11	2.74133	1.93105	6.36393	2.3776	2.75362	60.7907	4.09289	7.25093	3.2335	24.0448	0.173464	20.8113
Bdh1	4.89761	6.47759	6.68993	4.71739	4.72345	7.05921	7.25295	5.51021	5.50119	6.60746	0.173518	1.10626
Gm15743	4.89761	6.47759	6.68993	4.71739	4.72345	7.05921	7.25295	5.51021	5.50119	6.60746	0.173518	1.10626
Zfp598	4.41697	10.7191	7.15499	4.11738	4.90282	3.75763	4.52012	2.66904	6.26224	3.64893	0.173629	-2.61331
Slc1a4	3.42088	4.5793	5.34323	4.55904	4.48576	2.52521	4.74382	3.25491	4.47764	3.50798	0.173665	-0.969662
Cpsf2	8.55207	4.22707	9.19786	2.7396	3.43225	10.4609	9.6419	6.20676	5.62977	8.76984	0.173851	3.14007
Ppp1r3g	84.3677	4.68513	8.52477	5.42094	4.02467	56.4218	55.4137	49.8644	21.4046	53.9	0.173873	32.4953
Ophn1	39.1824	10.8178	24.7774	26.8609	23.8123	48.5262	21.2826	45.8928	25.0902	38.5672	0.173885	13.4771
Arrb2	2.5	2.14932	7.56322	2.72117	2.21238	1.55844	1.71043	0.477709	3.42922	1.24886	0.173886	-2.18036
Asmt	81.687	80.4832	86.1069	87.7678	86.014	83.1673	82.8714	62.3094	84.4118	76.116	0.173976	-8.29574
Notum	5.01047	4.5794	6.93101	4.51462	3.3044	6.69781	4.88031	7.50303	4.86798	6.36038	0.174038	1.49241
Catsper2	1.90714	2.56903	1.45455	1.78793	1.95344	3.23887	4.74192	1.33475	1.93442	3.10518	0.174058	1.17076
Pdia3	1.90714	2.56903	1.45455	1.78793	1.95344	3.23887	4.74192	1.33475	1.93442	3.10518	0.174058	1.17076
Amn1	3.60195	0.535714	0	2.7534	1.89914	2.20277	2.88031	5.63856	1.75804	3.57388	0.174234	1.81584
Pknox2	11.7758	9.11104	6.74502	6.81073	6.82861	6.97784	6.82607	4.09727	8.25423	5.96706	0.174267	-2.28718
Map3k9	2.8111	1.49165	2.09091	2.89516	3.46712	3.1557	3.67894	3.03708	2.55119	3.29057	0.174435	0.739387
Ctsh	0.570583	1.14905	2.38804	5.06797	6.02615	1.40352	0.38671	0.629068	3.04036	0.806434	0.174643	-2.23392
Ubtd2	5.70488	4.94685	1.37029	2.38798	1.96689	7.26764	5.45879	3.52982	3.27538	5.41875	0.174665	2.14337
Grk2	14.7123	13.9836	10.833	8.625	8.71476	10.2147	9.8642	2.25042	11.3737	7.44309	0.174725	-3.93062
Isl2	10.8905	7.69755	7.79944	7.12813	6.54394	6.48878	6.72466	6.14761	8.0119	6.45368	0.174753	-1.55822
Lcorl	8.10852	3.88056	1.35198	1.51775	1.73402	7.78171	5.33816	5.21477	3.31856	6.11154	0.174829	2.79298
Rilpl1	8.1369	9.22022	6.30075	4.62984	3.98258	8.45489	9.99004	7.5231	6.45406	8.65601	0.174862	2.20195
Dcdc2a	8.22257	8.40106	3.5335	6.0209	6.03559	6.22049	13.9178	8.60447	6.44272	9.58091	0.175071	3.13819
Trmu	5.68794	5.57392	6.87121	5.51502	5.07172	7.6359	9.29706	4.94912	5.74396	7.29403	0.175086	1.55007
Snx20	22.2969	8.76977	82.866	26.6448	27.7465	7.45737	8.3211	6.77277	33.6648	7.51708	0.175169	-26.1477
E130018O15Rik	11.3903	8.42378	8.71738	6.45443	5.98509	5.28801	6.80507	6.39115	8.1942	6.16141	0.175207	-2.03279
Hmx1	11.3903	8.42378	8.71738	6.45443	5.98509	5.28801	6.80507	6.39115	8.1942	6.16141	0.175207	-2.03279
Cryzl2	22.2817	11.5583	4.41758	10.4261	10.415	26.1799	24.823	9.66566	11.8197	20.2229	0.17524	8.40313
Ppp2r3c	3.88414	4.59397	12.2746	4.92747	5.50439	2.56155	3.17755	3.50937	6.23692	3.08282	0.175312	-3.1541
Prorp	3.88414	4.59397	12.2746	4.92747	5.50439	2.56155	3.17755	3.50937	6.23692	3.08282	0.175312	-3.1541
Cmc1	5.09522	1.01728	9.09091	1.48432	2.79857	6.82899	8.19448	6.00529	3.89726	7.00959	0.175401	3.11233
Gm17399	5.09522	1.01728	9.09091	1.48432	2.79857	6.82899	8.19448	6.00529	3.89726	7.00959	0.175401	3.11233
Gria4	7.32548	5.35402	9.42149	7.11066	4.48005	50.6546	10.3007	6.86395	6.73834	22.6064	0.175445	15.8681
Pdcd2l	2.37705	2.51758	6.39147	2.40898	1.8577	1.41978	1.17974	1.62694	3.11056	1.40882	0.175544	-1.70173
Npas3	10.4708	11.5908	12.5704	5.55262	4.72257	6.59431	5.75904	4.49611	8.98146	5.61649	0.17559	-3.36497
Mtmr4	5.74267	1.88292	4.30283	2.57953	2.40291	6.61356	9.42892	2.32631	3.38217	6.12293	0.175632	2.74076
4930519L02Rik	18.3924	36.4928	91.195	32.8219	40.0537	18.9672	19.5988	16.5435	43.7912	18.3699	0.175652	-25.4213
Mir137	20.4756	13.5711	10.9549	9.83466	11.1456	6.26809	11.5866	8.86952	13.1964	8.90806	0.17569	-4.2883
Gm3716	37.6082	31.9288	87.8502	21.3352	31.1622	66.9588	67.1939	64.0799	41.9769	66.0775	0.175699	24.1006
Kcnip1	12.7222	10.0571	17.8082	6.25492	4.87524	2.86912	8.3188	4.57867	10.3435	5.25553	0.175705	-5.08799
Mrps35	7.105	7.07973	8.50336	4.80235	6.46119	5.72396	6.49972	3.09478	6.79033	5.10616	0.175743	-1.68417
Wnt2b	9.22623	4.94626	3.40023	4.05511	4.48918	6.44758	6.00351	14.0166	5.2234	8.82255	0.175814	3.59915
Cic	0.650888	3.2882	6.93827	2.85032	3.52548	0.596708	1.78963	1.64201	3.45063	1.34278	0.175918	-2.10785
Msl1	5.24199	4.76487	2.0641	2.09301	1.19829	5.17037	4.38378	4.68075	3.07245	4.74497	0.175952	1.67251
Trnau1ap	6.14388	2.02082	2.69841	2.28253	5.42844	4.99622	5.83178	5.66181	3.71482	5.49661	0.175962	1.78179
Ralgps1	4.17533	3.66744	0	1.41654	1.53566	4.00993	57.9964	4.72978	2.159	22.2454	0.175976	20.0864
Zfp473	1.38021	3.94172	18.0806	4.90714	6.515	0.978641	1.32696	0.782898	6.96494	1.0295	0.175981	-5.93544
Snrnp25	4.9566	3.81788	3.57257	3.89171	3.88545	2.45312	4.58443	1.94921	4.02484	2.99558	0.175986	-1.02926
H60b	5.50956	6.28718	3.26667	3.40842	4.32185	3.47924	3.2918	3.2877	4.55874	3.35291	0.176269	-1.20582
Tmem241	5.57162	4.25302	6.31641	8.29409	6.55988	12.3122	8.05268	5.80307	6.199	8.72265	0.176673	2.52364
Gng7	36.0771	31.74	13.5222	12.1051	16.3883	12.3098	12.3633	10.7381	21.9665	11.8037	0.176757	-10.1628
Cyp1b1	9.19734	8.62708	8.18887	7.45739	7.03033	5.2804	9.33388	3.16295	8.1002	5.92574	0.176796	-2.17446
A230051N06Rik	9.55535	6.07533	10.3871	12.8544	12.4296	7.75619	7.75666	7.83884	10.2604	7.7839	0.176847	-2.47646
Mir7b	9.55535	6.07533	10.3871	12.8544	12.4296	7.75619	7.75666	7.83884	10.2604	7.7839	0.176847	-2.47646
Mcoln3	47.6881	44.2993	24.1922	9.87995	9.72055	11.1013	10.2972	10.214	27.156	10.5375	0.17688	-16.6185
Ceacam1	84.5134	46.6259	25.2235	21.1204	36.4232	22.7953	19.0249	16.8493	42.7813	19.5565	0.176898	-23.2248
Gpr27	15.6768	4.41664	20.0814	5.62088	4.4181	54.276	18.7166	8.06894	10.0428	27.0205	0.177034	16.9778
Angpt1	6.89842	5.34145	3.96594	4.40071	6.31767	3.11905	3.11721	5.56409	5.38484	3.93345	0.177064	-1.45139
Clp1	4.17236	1.78035	2.96037	2.13348	3.39067	2.24999	5.43007	5.38113	2.88745	4.35373	0.177087	1.46628
Rab27b	13.3258	2.44792	3.60947	1.96372	11.7813	0.859788	1.42729	2.53676	6.62564	1.60795	0.177217	-5.01769
Asb7	7.6975	3.95673	0.971771	3.74047	4.25148	60.9027	5.08949	7.65201	4.12359	24.5481	0.177246	20.4245
Lins1	7.6975	3.95673	0.971771	3.74047	4.25148	60.9027	5.08949	7.65201	4.12359	24.5481	0.177246	20.4245
Afap1l1	80.7755	26.3939	22.7528	24.4105	1.36072	4.66432	4.93529	3.062	31.1387	4.22053	0.177338	-26.9182
Ccdc122	9.61576	46.5914	5.34872	7.54301	2.54704	7.98423	55.3151	50.523	14.3292	37.9408	0.177363	23.6116
Lacc1	9.61576	46.5914	5.34872	7.54301	2.54704	7.98423	55.3151	50.523	14.3292	37.9408	0.177363	23.6116
Pbxip1	83.2537	27.1546	33.9041	5.08333	9.47614	4.94617	1.9329	3.19981	31.7744	3.35963	0.177364	-28.4148
Engase	2.88347	2.01649	3.6271	3.27635	3.26166	7.45194	3.33133	3.21429	3.01301	4.66585	0.177445	1.65284
Drd5	9.88627	10.1721	3.11448	8.99233	8.76231	18.8582	8.92544	9.95991	8.18549	12.5812	0.177517	4.39571
Elavl2	16.7539	13.2068	4.4366	2.01724	4.2384	2.24707	2.24601	2.28401	8.13059	2.25903	0.177576	-5.87156
Ormdl2	0.505051	1.56812	5.6435	3.56958	1.91363	4.24723	4.75188	4.42669	2.63998	4.47527	0.177609	1.83529
Sarnp	0.505051	1.56812	5.6435	3.56958	1.91363	4.24723	4.75188	4.42669	2.63998	4.47527	0.177609	1.83529
Dgcr8	3.28381	4.8765	1	0.827339	1.96285	3.88185	3.90591	4.0212	2.3901	3.93632	0.177843	1.54622
Gstm1	4.5639	4.07897	6.50904	5.89161	4.87069	2.85154	4.63934	4.67667	5.18284	4.05585	0.177872	-1.12699
Eri2	0.363636	2.40968	4.00677	0.843243	2.00732	2.40603	4.77435	3.14872	1.92613	3.44303	0.177887	1.5169
Rexo5	0.363636	2.40968	4.00677	0.843243	2.00732	2.40603	4.77435	3.14872	1.92613	3.44303	0.177887	1.5169
Gimap1	12.5852	11.7463	13.4402	14.5712	14.4377	13.6351	11.7422	9.5527	13.3561	11.6433	0.178043	-1.71279
B9d2	1.57029	1.92754	3.19114	4.09669	3.54506	4.45529	2.45486	6.8573	2.86615	4.58915	0.178071	1.723
2310022B05Rik	4.60624	6.11102	10.046	3.64139	3.30811	9.94921	13.8742	4.53968	5.54255	9.45437	0.178099	3.91181
Taf12	1.70096	1.34675	2.79647	3.27955	3.69857	4.2889	3.93371	2.67441	2.56446	3.63234	0.178202	1.06788
Prpsap2	21.8071	15.8747	6.85049	7.5195	4.43716	1.63341	7.67876	3.84908	11.2978	4.38709	0.178262	-6.91069
Lap3	1.93165	2.35828	1.04762	3.38713	4.22003	6.40466	1.51927	6.11979	2.58894	4.68124	0.178271	2.0923
Cibar1	11.9146	3.51971	8.17016	2.90475	3.80253	7.48578	8.77393	15.1153	6.06235	10.4583	0.178326	4.39598
Coro2b	3.40545	3.97061	7.09922	3.75642	3.0653	7.3467	4.30367	6.49146	4.2594	6.04728	0.178333	1.78788
Ntn3	5.80824	13.7464	12.1768	6.89494	7.39082	68.9858	14.0416	9.27	9.20346	30.7658	0.178356	21.5623
Dleu7	0.526316	1.23249	3.66596	4.3043	3.64198	54.2386	5.96162	3.28838	2.67421	21.1629	0.178357	18.4887
E330013P04Rik	3.33333	6.05439	9.84848	10.3484	7.39156	10.2214	9.46273	10.3917	7.39524	10.0253	0.178466	2.63001
Sema5b	11.4604	9.99463	11.677	4.96137	5.03356	4.99019	5.94403	5.69661	8.62539	5.54361	0.178498	-3.08178
Arhgap20	12.9889	6.32434	3.76917	5.91484	3.6367	9.07794	12.0325	9.32627	6.5268	10.1456	0.178554	3.61879
Mir8090	84.9583	88.3539	90.0196	44.5488	87.4333	62.9029	63.0454	58.1685	79.0628	61.3723	0.178583	-17.6905
Med13	0.453735	0.904054	0.555556	3.7118	0.60416	1.88501	2.76292	3.04856	1.24586	2.5655	0.178647	1.31964
Dync1li2	1.19169	0.122549	1.58596	1.63775	0.948673	2.67544	24.2689	1.24008	1.09732	9.3948	0.178855	8.29747
Wipf2	7.39821	3.9466	6.97271	3.08856	3.12468	3.37581	3.41204	1.9596	4.90615	2.91582	0.178954	-1.99033
Pnpla6	2.70627	1.81966	2.77778	2.90867	3.21969	3.64087	4.77622	2.36471	2.68641	3.59393	0.179065	0.907522
Orc3	2.35016	3.1333	5.07072	2.32378	1.76868	4.34075	4.95514	3.3407	2.92933	4.2122	0.179108	1.28287
Rars2	2.35016	3.1333	5.07072	2.32378	1.76868	4.34075	4.95514	3.3407	2.92933	4.2122	0.179108	1.28287
Rpl10a	1.9118	1.05702	4.09407	2.19212	1.37798	2.60208	20.3598	3.12195	2.1266	8.69463	0.179163	6.56803
Sh3bp4	5.25463	4.5034	4.05702	1.82526	2.40991	3.4125	10.3708	5.06491	3.61004	6.28275	0.179211	2.6727
Slc26a10	5.67483	6.35445	6.9604	8.3697	8.77193	5.2189	6.41675	6.2509	7.22626	5.96218	0.179228	-1.26408
Thap7	2.97878	3.49586	7.37944	3.63238	3.25267	5.15875	6.30631	6.07233	4.14782	5.8458	0.179306	1.69797
Cks2	1.10967	1.22044	0.757576	1.09944	3.31149	3.57189	4.69831	0.903114	1.49972	3.05777	0.179348	1.55805
Rhbdf1	11.4293	14.919	15.8266	12.6272	4.62201	29.4054	68.9687	2.5731	11.8848	33.6491	0.17956	21.7643
4930579K19Rik	3.86165	1.43782	3.36007	1.01522	2.68238	4.47326	3.65635	2.92061	2.47143	3.68341	0.179576	1.21198
Copb2	3.86165	1.43782	3.36007	1.01522	2.68238	4.47326	3.65635	2.92061	2.47143	3.68341	0.179576	1.21198
Rars1	10.1656	8.82746	7.33199	8.06646	7.25429	68.0838	13.5148	7.54849	8.32916	29.7157	0.179712	21.3865
Uaca	2.08148	6.86826	5.75995	5.69331	3.7019	6.3525	14.2172	4.85521	4.82098	8.47496	0.179776	3.65398
Rassf6	3.54681	7.28967	4.48849	6.30068	3.76519	3.65419	3.95562	3.08123	5.07817	3.56368	0.179788	-1.51448
Gm20036	3.65864	2.37813	2.98679	3.60916	4.1441	3.13601	2.50004	2.42904	3.35536	2.68836	0.179849	-0.666999
Trip11	3.65864	2.37813	2.98679	3.60916	4.1441	3.13601	2.50004	2.42904	3.35536	2.68836	0.179849	-0.666999
4933406J09Rik	84.6415	29.0647	25.61	31.2111	26.3795	13.8186	17.2034	18.0298	39.3814	16.3506	0.179867	-23.0308
Dynlt2b	7.12396	5.58922	11.0704	5.37247	5.10893	5.64567	4.45528	3.37038	6.85301	4.49044	0.180023	-2.36256
Trim5	84.4447	45.6975	91.3657	92.9063	89.2746	63.6102	64.6705	59.8531	80.7378	62.7112	0.180025	-18.0265
Atp5pf	7.02347	3.20383	4.84476	2.38203	1.94295	5.65961	15.184	3.79905	3.87941	8.21423	0.180066	4.33482
Gabpa	7.02347	3.20383	4.84476	2.38203	1.94295	5.65961	15.184	3.79905	3.87941	8.21423	0.180066	4.33482
Mkx	4.27218	4.98838	4.30479	3.44737	4.05139	3.33454	4.44162	2.36984	4.21282	3.382	0.180086	-0.830825
Rpl17	5.53814	2.88482	10.5112	2.07959	5.32299	2.18855	2.81016	1.82014	5.26736	2.27295	0.180401	-2.99441
Snord58b	5.53814	2.88482	10.5112	2.07959	5.32299	2.18855	2.81016	1.82014	5.26736	2.27295	0.180401	-2.99441
A630019I02Rik	26.5591	14.0702	92.5155	42.9299	38.819	13.7939	22.3683	10.9212	42.9788	15.6944	0.180479	-27.2843
Arhgdib	7.89255	9.26949	7.54455	10.4999	10.0304	8.18542	8.53524	6.08946	9.04737	7.60337	0.180484	-1.444
Sptssa	16.0851	10.5611	14.9543	12.2094	7.39591	11.9843	8.9287	2.79875	12.2412	7.90393	0.18054	-4.33722
Alkbh6	6.96938	4.82064	5.57851	2.62368	3.20872	6.00553	7.83348	5.43266	4.64019	6.42389	0.180592	1.78371
Samd12	10.7199	3.96806	3.98558	5.60708	3.56038	1.18975	2.02141	4.68234	5.5682	2.63117	0.180611	-2.93704
Thap11	1.42176	1.05468	2.67823	2.28294	1.50493	0.609391	1.81385	0.728412	1.78851	1.05055	0.180639	-0.737954
Mxd3	0.177305	3.96104	1.09401	1.17598	2.43402	2.85027	5.51137	2.1627	1.76847	3.50812	0.18068	1.73965
Nacc2	0.549451	2.08671	3.5513	1.06236	0.718894	3.41271	2.57246	2.3399	1.59374	2.77503	0.18084	1.18128
Cenpk	5.80505	6.51412	8.13763	4.21861	3.57441	4.11215	4.85	2.56819	5.64996	3.84345	0.180918	-1.80652
Ppwd1	5.80505	6.51412	8.13763	4.21861	3.57441	4.11215	4.85	2.56819	5.64996	3.84345	0.180918	-1.80652
Mir9-2hg	12.5081	8.55616	6.94651	5.27209	6.10613	5.11588	6.03086	4.62706	7.87781	5.25793	0.180934	-2.61987
Flnc	9.10876	13.8828	16.2726	9.97487	9.25814	5.08727	9.69334	10.1111	11.6994	8.29722	0.180992	-3.40221
Paqr3	7.62529	8.9965	3.38679	4.31177	3.79006	8.29477	7.24234	8.25418	5.62208	7.93043	0.180999	2.30835
4930512B01Rik	6.76192	4.78474	5.14554	6.63301	6.64872	6.6304	6.1602	9.53799	5.99479	7.44286	0.181017	1.44807
Cdkl1	6.76192	4.78474	5.14554	6.63301	6.64872	6.6304	6.1602	9.53799	5.99479	7.44286	0.181017	1.44807
Tnfrsf13b	10.9368	9.69269	20.714	18.7623	14.9743	4.13582	15.634	8.18554	15.016	9.31847	0.181018	-5.69756
Baz2a	5.89162	7.85558	9.06906	3.2288	2.7291	2.2249	3.71909	3.6231	5.75483	3.18903	0.181028	-2.5658
Nob1	7.96995	4.65049	3.94471	7.6929	5.11333	3.25372	5.03429	4.07933	5.87427	4.12245	0.181108	-1.75183
Nell1	8.52046	4.53356	9.0326	6.41181	5.04508	5.64098	0.609339	5.95611	6.7087	4.06881	0.181166	-2.63989
2410006H16Rik	5.38868	9.89201	1.58596	5.74787	4.62244	2.51344	3.8109	1.71757	5.44739	2.68064	0.181305	-2.76676
Snord49a	5.38868	9.89201	1.58596	5.74787	4.62244	2.51344	3.8109	1.71757	5.44739	2.68064	0.181305	-2.76676
Snord49b	5.38868	9.89201	1.58596	5.74787	4.62244	2.51344	3.8109	1.71757	5.44739	2.68064	0.181305	-2.76676
Snord65	5.38868	9.89201	1.58596	5.74787	4.62244	2.51344	3.8109	1.71757	5.44739	2.68064	0.181305	-2.76676
Asic1	10.2026	17.814	8.65158	4.45219	4.51632	12.7526	16.3005	13.5597	9.12734	14.2043	0.181344	5.07694
Wdr38	7.43753	6.46456	9.71576	8.10789	7.82235	7.15498	7.50954	4.79332	7.90962	6.48595	0.181411	-1.42367
Ociad2	6.42424	4.22948	12.3093	5.58403	4.47837	11.5591	8.28283	9.46333	6.60508	9.76841	0.181456	3.16333
Adm	13.008	6.85443	6.79991	5.66007	5.93022	5.36367	4.11027	5.15773	7.65052	4.87722	0.181471	-2.7733
Eci1	0	1.95397	1.30536	0.62718	2.47668	0.6	0.252275	0.251832	1.27264	0.368035	0.181527	-0.904602
Trim3	17.0887	0.855263	10.7901	3.31568	5.25685	1.28894	2.68717	0.707937	7.46133	1.56135	0.181538	-5.89998
Csf2rb	34.6556	10.4487	87.6282	21.3984	18.2866	5.9304	4.9787	8.76042	34.4835	6.55651	0.181554	-27.927
Bmpr2	3.20812	2.50792	0.399074	2.45986	1.31635	2.32139	3.99759	3.02659	1.97827	3.11519	0.181667	1.13692
Cdkn2a	0.831038	10.479	10.8843	8.91992	7.81013	3.42363	4.55392	4.30134	7.78487	4.09296	0.18168	-3.69191
Pdzrn4	12.9097	8.79869	12.8114	7.19238	6.74475	8.06611	6.48508	6.21822	9.69137	6.92313	0.181793	-2.76824
Adamts14	28.2643	4.02711	7.82117	4.46365	11.7622	14.8486	57.6287	15.4019	11.2677	29.2931	0.181915	18.0254
Gm13285	79.4727	36.6511	84.515	33.0695	44.2753	55.2781	17.7061	14.8955	55.5967	29.2932	0.182004	-26.3035
Tnk2os	51.424	57.0812	91.1638	93.3563	90.7273	69.2299	64.6306	20.8342	76.7505	51.5649	0.182061	-25.1856
2200002D01Rik	35.2312	30.1691	26.4928	22.5535	22.7339	58.8826	61.0041	14.5415	27.4361	44.8094	0.182075	17.3733
Hook2	2.95455	2.30205	3.77877	2.6937	6.49007	0	0	4.34064	3.64383	1.44688	0.182131	-2.19695
Cdk15	83.0696	51.7182	53.3869	89.8122	86.5301	56.5983	57.2956	54.1497	72.9034	56.0145	0.182155	-16.8888
1700018L02Rik	24.0082	10.3718	11.0901	8.59598	7.63365	71.0799	24.7037	6.93629	12.34	34.24	0.182178	21.9
Ak3	24.0082	10.3718	11.0901	8.59598	7.63365	71.0799	24.7037	6.93629	12.34	34.24	0.182178	21.9
Gsg1	81.7056	87.9776	40.3742	83.2156	80.2835	60.3907	55.6316	55.4636	74.7113	57.1619	0.182204	-17.5494
Ddx28	1.96574	3.3795	3.82713	6.20919	2.9051	4.72186	5.20262	5.37038	3.65733	5.09829	0.182282	1.44096
Ubxn1	10.8275	1.52788	4.24784	4.85993	2.76809	9.05977	8.91789	6.59156	4.84625	8.18974	0.18229	3.34349
Galnt18	10.528	24.8716	20.425	10.9446	6.17519	7.11871	5.00981	10.1541	14.5889	7.42754	0.182296	-7.16135
Tufm	4.81114	17.8996	9.04306	5.12569	4.19864	2.12527	1.92358	4.81523	8.21563	2.95469	0.182321	-5.26094
Kif1b	5.14848	4.59868	2.24747	0.937091	1.14817	11.4975	2.21978	5.18985	2.81598	6.30237	0.182333	3.48639
Siglecg	79.0092	82.5802	86.2911	42.8129	38.2362	53.5582	51.5694	19.8916	65.7859	41.6731	0.18237	-24.1129
Mmab	1.30007	3.2851	2.32521	1.91559	1.26128	2.56342	2.32041	4.0342	2.01745	2.97268	0.182457	0.955226
Mvk	1.30007	3.2851	2.32521	1.91559	1.26128	2.56342	2.32041	4.0342	2.01745	2.97268	0.182457	0.955226
Tmem229a	14.6745	2.56476	5.60154	3.05744	3.89018	12.3469	50.6132	4.11118	5.95768	22.3571	0.182474	16.3994
Rab4b	4.81706	1.92717	2.03283	1.87091	0.933188	0.48383	0.31631	1.87327	2.31623	0.891138	0.182485	-1.42509
Galr3	23.2578	14.6443	17.248	8.71339	4.19939	6.13489	7.11129	7.55379	13.6126	6.93332	0.182515	-6.67924
Usp44	10.4148	11.1709	12.7639	12.6632	4.73831	5.12101	10.5984	4.32527	10.3502	6.68156	0.182541	-3.66868
Arfgef1	3.36942	2.42029	5.10989	2.97352	1.08214	3.36865	4.60668	5.40931	2.99105	4.46154	0.182616	1.47049
Mamdc2	9.46803	13.7257	8.0703	8.88728	7.64705	8.07217	47.34	14.0977	9.55968	23.17	0.182637	13.6103
Slc30a4	5.94794	4.66401	8.31597	3.77488	2.26988	3.90275	2.523	2.14386	4.99454	2.85654	0.182794	-2.138
Gabrb2	37.5444	18.6448	18.5065	13.0532	13.9456	17.302	4.57475	9.68379	20.3389	10.5202	0.182799	-9.81873
Fbxo5	4.8862	9.09439	6.38395	5.15627	5.3673	5.5006	4.32516	3.76089	6.17762	4.52888	0.182913	-1.64874
Cox4i2	7.02201	15.7576	12.3081	6.14879	7.80857	11.7209	59.2309	11.7968	9.80901	27.5829	0.183043	17.7739
Npb	7.94411	17.8719	7.60367	7.33093	6.91128	23.2401	10.3196	13.0952	9.53237	15.5516	0.183104	6.01927
Map3k7	5.98687	5.6313	6.44944	3.93249	3.75746	6.90827	11.7884	4.53496	5.15151	7.74388	0.183123	2.59237
Ndufc1	5.29835	7.49008	10.9598	6.01001	7.53737	6.58521	3.77097	5.55546	7.45912	5.30388	0.183145	-2.15524
Frg1	2.18883	3.86301	4.36531	3.15417	4.43525	7.27979	3.97381	3.97713	3.60131	5.07691	0.183151	1.4756
Kansl3	14.6523	10.3543	5	5.57276	4.4177	8.92728	16.1068	12.6405	7.99942	12.5582	0.183175	4.55878
Zfp57	4.04781	1.02871	3.67594	2.26394	1.91914	4.68541	1.90476	7.36649	2.58711	4.65222	0.183324	2.06511
Slc22a21	3.76638	1.66837	1.78459	1.80293	1.28118	3.9194	3.97217	61.0491	2.06069	22.9802	0.183379	20.9195
Ppp1r21	9.80716	7.11211	4.48188	4.75036	2.61826	18.3453	8.6521	5.20981	5.75396	10.7357	0.183404	4.98177
Siah3	37.6943	21.1232	18.3471	20.8595	21.3898	16.1844	19.5158	14.3474	23.8828	16.6826	0.183471	-7.20022
Mir155	19.9263	23.9581	92.6063	31.2084	30.912	69.1323	66.6685	64.0304	39.7222	66.6104	0.183517	26.8882
Mlst8	3.12753	4.09575	1.40476	3.08478	2.75272	5.4932	1.6298	9.31154	2.89311	5.47818	0.183518	2.58507
Prex1	6.36136	3.82702	3.99262	3.59383	3.11916	3.89198	2.8258	1.95208	4.1788	2.88996	0.183582	-1.28884
Dnaaf9	4.86042	5.10101	0.361111	2.96061	1.91557	6.20193	3.92768	4.79164	3.03975	4.97375	0.183705	1.934
Lta4h	2.85083	1.61265	3.92302	3.71743	2.60925	3.05984	5.98552	3.64137	2.94264	4.22891	0.18371	1.28628
Slco5a1	4.53901	4.6549	8.49603	4.56283	3.64882	3.91986	4.10193	1.92777	5.18032	3.31652	0.183725	-1.8638
Entpd6	4.12049	3.206	8.1883	4.2003	4.09344	7.10628	9.36092	4.69534	4.76171	7.05418	0.183889	2.29247
Pvr	5.93369	8.27796	3.82065	6.25362	3.85372	4.42856	3.80693	3.56687	5.62793	3.93412	0.183917	-1.69381
Plcl2	26.4881	8.90803	9.18618	2.66075	8.12378	19.173	79.0808	10.1373	11.0734	36.1304	0.18392	25.057
Cfap144	11.992	24.3434	88.0155	26.7805	22.4747	11.7424	6.18234	4.48912	34.7212	7.47127	0.183958	-27.2499
Zswim4	10.3322	5.93495	3.90008	3.0453	3.00426	1.9405	2.43824	3.0092	5.24335	2.46265	0.18396	-2.78071
Fbxw17	17.3898	4.16327	5.21496	7.44229	5.92496	11.2059	13.15	14.4702	8.02705	12.9421	0.184068	4.91501
Rpl21	7.61977	8.58622	8.56061	1.73277	2.51411	2.11956	3.80163	2.20374	5.8027	2.70831	0.184105	-3.09439
Slc39a3	5.68039	5.52574	3.70427	3.04787	9.14574	3.25156	3.69122	2.90603	5.4208	3.28294	0.184184	-2.13786
Mrpl20	2.88085	3.93789	0.928957	3.00984	2.8815	1.48218	2.38084	1.12755	2.72781	1.66352	0.184212	-1.06429
Armcx6	34.6749	31.6747	28.8667	22.7645	28.6936	49.842	21.1629	51.4021	29.3349	40.8023	0.184298	11.4674
A330032B11Rik	6.69168	7.70175	6.65014	5.42542	4.34214	9.39133	8.34075	5.73872	6.16222	7.8236	0.184489	1.66137
Gm29683	13.0061	9.32257	7.13436	7.03479	6.20553	6.82552	6.1777	5.04956	8.54067	6.01759	0.184491	-2.52308
Mul1	4.94611	1.21265	1.30952	2.7099	2.43491	7.10362	5.68832	1.56686	2.52262	4.78627	0.184513	2.26365
Baz2b	5.10578	3.26437	3.0189	2.68695	3.13743	6.29019	4.2162	3.54895	3.44269	4.68511	0.184536	1.24243
Hoxd8	15.0603	10.1037	7.71871	7.87757	8.31029	7.68782	8.20103	4.41835	9.81412	6.76907	0.184556	-3.04505
Dmrta2	9.70195	7.25386	7.05736	5.90084	6.13591	5.44178	6.65943	5.22728	7.20998	5.77617	0.184586	-1.43382
Tmem255b	14.8539	36.5718	23.5503	26.3106	28.7222	18.6378	22.5211	14.2763	26.0018	18.4784	0.184631	-7.5234
C1ql1	10.8714	8.60913	10.1434	5.67634	4.8626	5.27956	4.52399	6.81183	8.03257	5.53846	0.184656	-2.49411
Dtx3l	3.146	3.05812	0.333333	3.40241	1.75198	3.68159	3.78372	3.08377	2.33837	3.51636	0.184664	1.17799
Parp9	3.146	3.05812	0.333333	3.40241	1.75198	3.68159	3.78372	3.08377	2.33837	3.51636	0.184664	1.17799
Sox18	4.91314	4.22594	4.56742	4.50141	3.63576	9.18215	55.6421	2.90132	4.36873	22.5752	0.184666	18.2064
Kif26b	4.32251	3.8366	4.63256	2.62836	2.29221	2.44512	3.08667	2.18863	3.54245	2.57348	0.184899	-0.968973
Klhl4	30.2305	31.3672	50.1477	48.4713	49.9675	53.929	52.3071	48.0275	42.0368	51.4212	0.184952	9.38437
9230114K14Rik	1.80941	2.71066	1.80434	3.71824	1.37058	0.783547	7.00857	5.79174	2.28265	4.52795	0.184974	2.24531
Dhx15	1.80941	2.71066	1.80434	3.71824	1.37058	0.783547	7.00857	5.79174	2.28265	4.52795	0.184974	2.24531
Gm29443	10.3476		1.57576	1.86257	1.94849	11.0428	22.217	2.99511	3.9336	12.085	0.185061	8.15136
Ak7	34.3206	27.352	5.59253	10.8778	11.1192	0.47619	10.258	8.43453	17.8524	6.38958	0.1851	-11.4628
Snx30	11.9483	8.85953	17.4076	3.15617	4.28916	13.2265	14.3788	15.5312	9.13214	14.3788	0.185197	5.2467
Sox5	10.0555	5.85826	7.04236	4.33276	4.24393	21.0371	7.7475	6.61254	6.30655	11.7991	0.185236	5.4925
Cdh18	11.8983	18.3801	10.52	12.5623	10.348	7.63623	9.9365	11.2133	12.7418	9.59534	0.18532	-3.14642
Cks1b	12.5558	5.44426	9.90004	7.92412	5.88294	2.25838	7.69452	5.62426	8.34142	5.19239	0.185325	-3.14904
Shc1	12.5558	5.44426	9.90004	7.92412	5.88294	2.25838	7.69452	5.62426	8.34142	5.19239	0.185325	-3.14904
Mfsd10	10.2247	6.75595	2.13553	1.89895	2.13415	5.61449	11.0959	8.43094	4.62986	8.38043	0.185412	3.75058
Smad5	4.91758	4.29638	4.54953	2.03395	6.58153	5.13466	17.9752	5.04877	4.4758	9.38621	0.185417	4.91041
Clu	29.022	9.22977	21.5455	6.13662	6.15811	56.7148	22.1373	14.9157	14.4184	31.256	0.18542	16.8376
Mrpl38	1.35684	1.83285	3.13364	1.49593	2.27924	2.47033	2.46603	3.20151	2.0197	2.71263	0.185428	0.692926
Vav1	5.3384	12.0047	7.54036	7.01544	5.56165	5.27811	0	7.15011	7.49211	4.14274	0.185495	-3.34937
Eppk1	15.937	9.52114	15.841	24.7077	11.9733	14.9332	9.18949	4.17666	15.596	9.43313	0.18553	-6.1629
Tmed2	5.38965	5.33488	0.961538	1.58587	0.481979	6.60595	7.9237	2.26846	2.75078	5.59937	0.185603	2.84859
Pon2	3.53959	3.45527	6.04947	2.31537	1.48081	1.65222	2.3206	1.43947	3.3681	1.8041	0.18565	-1.564
Epb41l2	2.63158	1.48148	9.43182	2.15862	2.14208	8.68425	4.46189	7.28187	3.56911	6.80934	0.185671	3.24022
Rfesd	9.28056	4.39311	4.69579	6.77309	7.88181	4.91408	6.22353	1.33822	6.60487	4.15861	0.185681	-2.44626
Tacc1	5.88434	3.75347	2.24242	1.50537	3.25109	0.642037	2.71868	1.73344	3.32734	1.69805	0.185802	-1.62929
Nlgn1	6.12971	5.57975	4.09212	4.50249	2.92313	14.0482	4.37678	5.89878	4.64544	8.10791	0.185891	3.46247
H2-Ab1	2.89849	7.20675	7.3167	5.76713	4.24929	3.09894	4.76592	3.19339	5.48767	3.68608	0.185914	-1.80159
Ankrd13b	1.50436	5.25569	3.50015	2.89371	3.05752	50.6065	7.6711	1.87095	3.24229	20.0495	0.185916	16.8072
Dnajb2	10.378	3.85784	5.06911	9.58871	10.6532	11.4906	11.6401	9.44729	7.90936	10.8594	0.18607	2.94999
Nrg1	2.70743	1.93452	5.13168	3.55055	1.87778	6.32317	3.51683	3.89658	3.04039	4.57886	0.186198	1.53847
Cybc1	2.96919	3.18156	1.49416	6.83568	5.00704	2.96156	0.80267	2.05442	3.89753	1.93955	0.186203	-1.95798
Cdc73	4.09484	1.15524	3.79447	1.78324	1.53071	4.43791	5.79244	2.19303	2.4717	4.14113	0.186328	1.66942
Acsbg1	84.5038	88.3078	91.5324	30.173	89.0789	63.567	26.6912	60.2246	76.7192	50.1609	0.186344	-26.5583
Chaf1b	2.32886	1.6739	4.28549	1.4146	1.26562	2.98588	3.44978	3.49081	2.19369	3.30882	0.186457	1.11513
Rnase10	35.5136	82.9185	88.7859	87.9196	80.9189	58.4228	57.3935	49.2081	75.2113	55.0081	0.186471	-20.2031
Aasdh	1.19658	0.128205	3.42146	3.0756	1.24443	3.26944	3.19176	2.72648	1.81325	3.06256	0.186487	1.24931
Gm15867	11.1227	10.1165	22.6886	8.8178	8.56121	5.72138	7.54523	7.60293	12.2613	6.95651	0.186624	-5.30483
Sertad4	11.1227	10.1165	22.6886	8.8178	8.56121	5.72138	7.54523	7.60293	12.2613	6.95651	0.186624	-5.30483
Gpr157	12.5678	14.8972	17.8793	1.95208	1.4876	2.69558	4.93687	1.13296	9.75681	2.9218	0.186947	-6.835
Tasp1	4.9996	5.53315	4.88337	4.2747	5.42086	2.23637	6.39986	0.76877	5.02234	3.135	0.186958	-1.88734
Ank2	7.00288	5.19118	3.38865	1.90072	3.06919	1.74646	2.58927	2.58917	4.11052	2.3083	0.187233	-1.80223
Gpat3	2.90297	2.67265	0.848932	4.00173	2.99938	4.12067	4.28528	2.9803	2.68513	3.79541	0.187262	1.11028
Mms19	2.57936	1.93654	0.40404	1.68773	1.06463	3.04746	2.7053	1.52795	1.53446	2.4269	0.187296	0.892439
Ubtd1	2.57936	1.93654	0.40404	1.68773	1.06463	3.04746	2.7053	1.52795	1.53446	2.4269	0.187296	0.892439
Narf	2.85734	2.64856	0.675366	4.01046	4.47481	4.85764	2.56689	7.35455	2.93331	4.92636	0.187379	1.99305
Lrrc39	5.21738	19.1206	36.2634	24.3478	3.9899	6.13528	6.16252	4.99232	17.7878	5.76337	0.187525	-12.0245
Fbln1	16.5715	87.4378	2.90635	6.36337	6.09127	56.775	57.1901	53.2281	23.8741	55.7311	0.187653	31.857
Macf1	6.3479	5.69677	4.12587	3.2434	2.40803	1.67112	2.33389	4.10876	4.36439	2.70459	0.18772	-1.6598
Zfp618	81.7133	87.5504	91.3525	2.53951	1.91561	6.88705	17.9063	10.1798	53.0143	11.6577	0.187724	-41.3566
Rln1	14.9942	13.6395	12.8521	8.9187	11.5108	15.6333	20.7969	11.452	12.3831	15.9607	0.187809	3.57768
Fam220a	12.1707	14.3393	1.9697	7.05078	9.651	5.40641	5.43246	3.30752	9.03631	4.71547	0.187952	-4.32084
Tpi1	4.15101	5.01218	3.77749	4.81341	4.71793	9.06203	2.60953	8.81523	4.4944	6.82893	0.187972	2.33453
Rap1b	4.37618	5.53189	5.19608	2.76581	1.87548	2.27253	3.17687	2.06378	3.94909	2.50439	0.187997	-1.4447
Atm	1.25305	1.49688	2.14685	1.87658	2.00146	4.29768	1.55066	2.26823	1.75497	2.70552	0.188002	0.950557
Npat	1.25305	1.49688	2.14685	1.87658	2.00146	4.29768	1.55066	2.26823	1.75497	2.70552	0.188002	0.950557
Gls	7.60974	7.41169	11.6258	3.54058	2.39247	10.2369	12.1856	7.74365	6.51606	10.0554	0.188006	3.53933
Rps6ka2	8.13256	5.29681	7.13481	3.65645	6.00221	1.85813	2.42053	6.92322	6.04457	3.73396	0.188021	-2.31061
Arhgap31	3.68605	10.9354	3.2061	6.5531	6.64818	10.2708	9.77857	7.29054	6.20576	9.11332	0.188128	2.90755
Kbtbd4	5.05124	0.83004	2.49784	2.46625	2.62202	3.01954	6.08064	3.95655	2.69348	4.35224	0.188215	1.65876
Ndufs3	5.05124	0.83004	2.49784	2.46625	2.62202	3.01954	6.08064	3.95655	2.69348	4.35224	0.188215	1.65876
Tcf12	2.33534	3.40793	2.29286	1.45015	1.64075	7.41211	3.79255	1.46024	2.22541	4.22163	0.188245	1.99623
Pitx1	12.6082	9.85859	12.0329	6.5365	8.08663	9.16441	7.13584	5.54057	9.82458	7.28027	0.188264	-2.54431
Dipk1c	9.63043	8.15631	5.92917	7.51186	4.69568	8.62614	7.8092	11.2262	7.18469	9.22052	0.188339	2.03583
Id3	5.64263	3.2499	10.5132	3.82814	3.30524	0.839361	3.85213	2.60717	5.30782	2.43289	0.188361	-2.87493
Rnd2	15.0891	2.27525	10.9358	4.03946	3.65434	2.68022	2.20624	1.97443	7.1988	2.28696	0.188373	-4.91184
Ppfia3	5.81933	1.85329	3.23078	3.35149	2.73827	2.08765	2.39234	1.75491	3.39863	2.0783	0.188602	-1.32033
Rasgef1c	5.99694	12.6547	27.7282	4.94529	4.46163	62.8052	11.6026	17.6552	11.1574	30.6877	0.188729	19.5303
Cdk19	4.54462	5.62618	6.12689	3.48535	3.09025	7.70066	8.87407	3.49513	4.57466	6.68996	0.188734	2.1153
2310001H17Rik	15.9253	16.2964	17.8798	5.88998	13.4362	10.8075	7.48237	10.3421	13.8856	9.544	0.188839	-4.34155
Csmd1	10.8206	6.16312	10.2118	3.41249	3.27927	4.60421	2.9981	3.00852	6.77745	3.53694	0.188854	-3.2405
Cystm1	8.29285	10.8012	6.30017	3.71969	5.56053	8.29983	10.301	9.64273	6.93488	9.4145	0.188901	2.47962
Igdcc4	2.91465	24.2857	1.13821	3.45291	3.58336	4.6187	69.5528	16.669	7.07497	30.2802	0.18899	23.2052
Selenbp1	14.6818	10.4636	9.06104	8.90698	8.59843	6.39257	10.5492	5.81984	10.3424	7.58721	0.189004	-2.75516
Gm13288	79.4727	84.9071	84.515	30.0866	81.773	55.2781	50.5085	47.6758	72.1509	51.1542	0.189066	-20.9967
Stk35	4.08225	2.9547	2.41343	2.15066	1.23521	5.44742	2.67272	3.44711	2.56725	3.85575	0.189139	1.2885
Glra1	9.03263	4.74978	6.12789	5.67481	4.3083	10.6065	4.71527	10.6961	5.97868	8.67263	0.189176	2.69394
P2ry10b	49.2883	83.5945	52.9948	50.9408	46.7186	49.633	22.4122	48.5301	56.7074	40.1918	0.189178	-16.5157
Ptma	8.09688	4.02556	10.8756	1.74842	1.62389	1.50906	1.99535	1.49829	5.27406	1.66756	0.189411	-3.6065
Alkbh1	5.68885	6.97789	12.1088	4.38917	3.99677	3.57129	4.10363	3.52624	6.63229	3.73372	0.189516	-2.89858
Nrp	5.68885	6.97789	12.1088	4.38917	3.99677	3.57129	4.10363	3.52624	6.63229	3.73372	0.189516	-2.89858
Slirp	5.68885	6.97789	12.1088	4.38917	3.99677	3.57129	4.10363	3.52624	6.63229	3.73372	0.189516	-2.89858
Mxra7	9.95987	45.3138	33.2881	6.64861	5.36169	67.7868	63.4868	7.85362	20.1144	46.3758	0.189566	26.2614
D030056L22Rik	11.0033	5.08824	6.7112	2.85924	3.54774	7.30377	10.3613	8.91112	5.84194	8.85874	0.189604	3.01679
A2m	15.9994	14.2179	14.5052	17.9527	17.3118	17.7157	11.391	10.087	15.9974	13.0645	0.189653	-2.93286
Mars1	4.77703	3.57735	3.06122	1.44217	1.21434	3.29094	5.1599	4.3173	2.81442	4.25605	0.189654	1.44163
H2bc18	10.0116	6.68552	1.77207	7.18885	7.6769	5.21881	2.76516	3.70384	6.66698	3.89594	0.189689	-2.77104
H3c13	10.0116	6.68552	1.77207	7.18885	7.6769	5.21881	2.76516	3.70384	6.66698	3.89594	0.189689	-2.77104
E2f5	3.62583	2.67563	2.30836	3.43979	3.45717	9.0725	1.95148	5.12149	3.10136	5.38182	0.189882	2.28047
Gk5	4.93247	4.68143	6.64141	5.22079	5.87206	7.44712	9.66758	4.53867	5.46963	7.21779	0.189883	1.74816
Bckdhb	1.81818	4.23376	0.580929	4.50137	3.7193	5.62444	9.58448	2.05382	2.97071	5.75425	0.189961	2.78354
Lrp6	3.04029	4.79707	1.66847	1.71043	2.66863	3.5618	8.03097	2.93359	2.77698	4.84212	0.190014	2.06514
Lrp10	4.01161	3.37932	0.549451	1.90096	1.78662	2.35727	3.43394	7.02557	2.32559	4.27226	0.190014	1.94667
Hsd17b12	2.13236	3.00698	5.22533	2.47841	2.39495	3.83035	4.14955	4.55717	3.04761	4.17902	0.190019	1.13142
Sfn	14.0159	9.37632	9.66999	8.5791	8.76504	8.88429	7.06422	8.12478	10.0813	8.02443	0.190063	-2.05684
Plek2	7.24976	1.78649	8.00894	4.93552	6.28245	20.9524	10.1238	3.53827	5.65263	11.5382	0.190092	5.88552
Col4a5	57.0518	62.0371	37.2122	30.6031	27.9142	13.8482	19.3358	44.4317	42.9637	25.8719	0.190127	-17.0918
Col4a6	57.0518	62.0371	37.2122	30.6031	27.9142	13.8482	19.3358	44.4317	42.9637	25.8719	0.190127	-17.0918
Cdr2l	21.0686	20.9733	19.0136	4.18473	5.47549	16.5396	17.671	53.944	14.1431	29.3849	0.19014	15.2417
Acp2	13.1968	6.54919	16.8005	6.96432	7.54991	5.93988	8.01254	4.07409	10.2122	6.00884	0.190181	-4.20331
Chat	12.6811	11.5645	9.82479	7.44322	8.27612	8.51717	8.6425	6.51868	9.95795	7.89279	0.190254	-2.06516
Slc18a3	12.6811	11.5645	9.82479	7.44322	8.27612	8.51717	8.6425	6.51868	9.95795	7.89279	0.190254	-2.06516
Ube2l6	6.06592	8.12266	4.22995	5.3011	1.56618	9.53242	9.53396	4.48955	5.05716	7.85198	0.190254	2.79481
Ifih1	18.5593	9.96573	16.4685	4.46709	21.8594	8.31454	8.19639	7.81644	14.264	8.10912	0.190367	-6.15489
Fyn	7.8256	1.99488	0.703631	1.50955	2.6951	6.01974	8.11385	3.37579	2.94575	5.83646	0.190374	2.8907
Gtf2h1	6.6129	1.65699	2.90966	2.53437	2.03418	5.13719	7.78817	3.27781	3.14962	5.40106	0.190421	2.25144
Hps5	6.6129	1.65699	2.90966	2.53437	2.03418	5.13719	7.78817	3.27781	3.14962	5.40106	0.190421	2.25144
Tagln3	5.94837	7.67484	7.34305	8.65273	7.39586	4.53911	13.5391	15.0229	7.40297	11.0337	0.190552	3.63072
Rab21	18.9964	6.43309	10.671	4.56322	2.70576	3.62714	0.594951	4.29911	8.6739	2.8404	0.190556	-5.8335
4933406J10Rik	85.2818	40.7726	90.0135	90.3429	88.2646	60.109	62.5066	57.455	78.9351	60.0235	0.190656	-18.9116
Dhrs7b	6.00772	5.82687	10.7388	10.7636	10.2905	0.701194	10.6722	2.91029	8.72548	4.76123	0.190734	-3.96424
Laptm5	11.8416	10.0062	9.28074	5.4148	6.15454	7.16324	7.05256	3.0722	8.53957	5.76267	0.19088	-2.7769
Klf4	7.90707	3.4932	7.17673	3.10073	2.9477	8.35941	7.10681	6.02782	4.92509	7.16468	0.190937	2.23959
0610009L18Rik	3.46068	4.91428	2.48407	2.6979	1.69589	3.10988	4.63523	5.1922	3.05056	4.31243	0.190952	1.26187
Actg1	3.46068	4.91428	2.48407	2.6979	1.69589	3.10988	4.63523	5.1922	3.05056	4.31243	0.190952	1.26187
Mir6935	3.46068	4.91428	2.48407	2.6979	1.69589	3.10988	4.63523	5.1922	3.05056	4.31243	0.190952	1.26187
Mir1191b	68.3804	10.1991	16.7426	7.88574	5.21923	63.31	67.8514	19.5236	21.6854	50.2283	0.191117	28.5429
Dab2ip	9.39358	6.34645	5.99733	4.85474	3.85533	5.30575	12.242	9.22721	6.08949	8.92499	0.191237	2.8355
4931414P19Rik	85.95	86.5091	88.5334	1.11111	1.22271	2.39234	5.79059	24.0553	52.6653	10.7461	0.191269	-41.9192
Gbp3	20.3381	2.93706	25.7308	0.6	16.5862	4.73303	5.00358	0.665266	13.2384	3.46729	0.191293	-9.77116
Spmip8	12.9198	5.92816	1.34615	10.9049	4.30833	9.04624	62.0581	8.69453	7.08146	26.5996	0.191311	19.5182
Aldoc	20.7828	18.808	32.459	17.6019	20.2632	16.7174	15.5818	17.7497	21.983	16.683	0.191341	-5.30002
Sfxn5	2.55149	3.42692	1.71387	4.07361	2.44535	3.63037	3.76353	3.55929	2.84225	3.65106	0.191347	0.808812
Hscb	2.62167	5.46313	1.37124	1.06052	2.75278	7.15303	7.6846	1.2217	2.65387	5.35311	0.191448	2.69925
Ccdc81	83.938	87.3751	87.8397	90.2786	40.9491	60.5219	61.2663	57.3545	78.0761	59.7142	0.19161	-18.3619
Slc27a6	7.99713	8.62255	8.926	7.77085	8.12002	9.15421	3.67917	6.76948	8.28731	6.53429	0.191614	-1.75302
Atg14	3.04598	5.81054	4.60577	4.14811	4.11009	4.59583	6.36435	5.19025	4.3441	5.38348	0.191714	1.03938
Zfp268	11.545	29.8086	25.3001	24.6909	18.351	24.5017	24.5233	49.4361	21.9391	32.8204	0.191776	10.8813
Pum3	2.13624	5.60302	4.93142	5.29562	5.73887	2.67003	5.03516	1.19584	4.74103	2.96701	0.191788	-1.77402
Tbr1	9.52311	7.2726	8.54812	5.84898	6.91367	5.33261	7.17994	6.20262	7.6213	6.23839	0.191789	-1.38291
Sgo1	0.604181	0.689013	1.45373	2.49274	1.02212	0.732517	3.48851	2.91278	1.25236	2.37793	0.191977	1.12558
Nkapd1	2.63741	3.93485	1.73745	4.45138	1.98711	2.80445	6.28189	4.28055	2.94964	4.45563	0.192023	1.50599
Pih1d2	2.63741	3.93485	1.73745	4.45138	1.98711	2.80445	6.28189	4.28055	2.94964	4.45563	0.192023	1.50599
Tmem232	6.51738	11.6217	5.48434	11.9675	14.391	13.6078	16.1308	11.2615	9.99639	13.6667	0.192039	3.6703
Grp	10.2267	15.1146	16.4179	12.649	14.2561	5.03391	11.1601	14.2563	13.7329	10.1501	0.192214	-3.58277
Ube2d2a	8.49026	6.74474	5.25	2.29472	2.2652	8.26322	9.14886	5.59669	5.00898	7.66959	0.192322	2.66061
Bmp1	9.30323	4.21053	3.05601	3.61568	4.57852	8.18182	16.6005	3.81579	4.95279	9.53271	0.19242	4.57991
1700125H03Rik	17.5165	18.3565	31.6069	27.3977	23.9892	58.5849	9.9777	55.8226	23.7733	41.4617	0.192526	17.6884
Nfe2	13.2128	23.704	19.004	9.63699	6.73002	9.50027	8.54109	7.06275	14.4575	8.36804	0.192583	-6.08951
Mtch2	2.64019	3.20266	10.5977	2.97578	2.98971	2.55824	1.25449	0.418664	4.48122	1.41046	0.192586	-3.07075
Pmm2	3.11934	3.98472	5.74421	5.63755	4.91365	10.5715	5.92345	4.27877	4.67989	6.92459	0.192645	2.24469
Tmem186	3.11934	3.98472	5.74421	5.63755	4.91365	10.5715	5.92345	4.27877	4.67989	6.92459	0.192645	2.24469
Hnrnpr	8.76494	2.74944	5.55698	3.89163	3.65585	9.56955	5.21561	7.41432	4.92377	7.39983	0.192659	2.47606
Cldn1	14.0856	10.4121	8.57321	8.51414	8.42073	5.47253	10.2325	6.38437	10.0011	7.36312	0.192669	-2.63802
Tbl3	5.14332	5.71229	14.4486	6.97713	5.53184	5.07412	3.99346	3.2131	7.56264	4.09356	0.192735	-3.46908
Phf8	20.5867	10.404	30.2409	31.8149	26.9769	55.9696	55.4901	12.3595	24.0047	41.273	0.192827	17.2683
Gnaq	11.7992	16.0585	2.61071	5.932	3.4339	13.4373	16.9726	9.97975	7.96688	13.4632	0.192828	5.49633
Sstr1	84.0222	4.12587	5.96223	9.09722	6.52091	53.7072	52.8382	50.4824	21.9457	52.3426	0.192944	30.3969
Chrac1	7.3262	4.46977	3.29434	3.24252	4.19845	3.75806	80.6454	8.9367	4.50626	31.1134	0.192946	26.6071
Ddx39b	3.66118	3.75398	8.16795	3.15185	3.45839	8.4986	7.95078	4.00403	4.43867	6.8178	0.192969	2.37913
Mir6975	3.66118	3.75398	8.16795	3.15185	3.45839	8.4986	7.95078	4.00403	4.43867	6.8178	0.192969	2.37913
Klhdc10	10.0601	6.33502	4.29293	2.32123	0.53781	9.62314	9.37333	5.65552	4.70942	8.21733	0.193045	3.50791
Rora	2.50446	3.3299	1.92301	2.12308	2.81498	1.7094	5.19144	4.40816	2.53909	3.76967	0.193059	1.23058
Tmem269	84.2566	88.2395	90.4438	90.9242	45.7029	63.1635	65.3123	60.4466	79.9134	62.9741	0.193075	-16.9393
Ltbp1	0.774271	2.22674	1.92059	4.80186	2.02671	2.67855	2.98715	9.79939	2.35003	5.15503	0.193078	2.80499
Prdm11	4.78052	12.8412	5.03497	1.42076	1.43899	1.03775	0.790043	1.25031	5.10328	1.02603	0.193133	-4.07725
Tbx6	10.5584	14.4077	11.2403	7.28749	6.2855	8.84974	6.30021	5.61629	9.95588	6.92208	0.193212	-3.0338
C330024C12Rik	37.07	90.7713	90.3383	92.1965	89.9377	60.3859	61.912	54.4449	80.0628	58.9142	0.193274	-21.1485
Kcnh4	13.1629	11.4169	11.4825	3.19091	4.20094	1.2582	8.49301	2.17087	8.69083	3.97403	0.193368	-4.71681
Aph1a	11.9334	6.65367	12.5758	7.6809	9.53216	8.89376	6.94889	5.84162	9.6752	7.22809	0.193426	-2.44711
BC028528	11.9334	6.65367	12.5758	7.6809	9.53216	8.89376	6.94889	5.84162	9.6752	7.22809	0.193426	-2.44711
Megf8	8.74908	8.80251	10.8996	5.19096	6.97442	5.94201	7.62021	4.46292	8.12332	6.00838	0.193464	-2.11494
Isoc2a	2.23787	10.0991	5.9215	6.44452	5.75054	4.87476	3.0584	2.71746	6.0907	3.5502	0.193493	-2.54049
Gm14634	29.738	13.1263	32.4872	22.2186	17.6162	20.1118	17.8912	5.16918	23.0373	14.3907	0.193571	-8.64656
Med14	29.738	13.1263	32.4872	22.2186	17.6162	20.1118	17.8912	5.16918	23.0373	14.3907	0.193571	-8.64656
Zscan25	0.999066	1.05159	2.05074	2.43609	2.01495	4.10515	50.2686	1.55074	1.71049	18.6415	0.193619	16.931
1700012D01Rik	3.52957	2.22129	3.99818	2.76025	2.09523	0.99022	0.706076	3.49556	2.9209	1.73062	0.193644	-1.19028
Nab2	3.52957	2.22129	3.99818	2.76025	2.09523	0.99022	0.706076	3.49556	2.9209	1.73062	0.193644	-1.19028
Ndst2	3.46715	17.9964	3.84148	8.18724	5.50341	13.4877	6.13829	50.3336	7.79915	23.3199	0.193686	15.5207
Klhl35	3.77344	2.67229	3.75	2.47505	2.6287	3.92967	3.10315	22.2175	3.05989	9.75009	0.193713	6.6902
Zwint	1.65508	2.72206	2.81955	1.94354	2.56451	5.32846	3.10925	1.99844	2.34095	3.47871	0.193731	1.13777
Dcun1d4	2.89928	2.6132	0.938914	1.90477	1.62803	3.74476	2.73456	2.08249	1.99684	2.85394	0.193778	0.857098
Rps27l	2.46123	2.64882	3.03741	3.98395	3.44622	0.942622	3.14272	2.59818	3.11553	2.22784	0.193783	-0.887684
Exoc2	88.4052	88.3312	13.8251	1.05003	9.18387	2.26604	2.0979	0.328947	40.1591	1.5643	0.193885	-38.5948
Ndrg4	3.10123	3.35397	3.6143	3.98395	4.05123	3.66485	5.27846	3.86278	3.62094	4.2687	0.19396	0.647762
Gm1604b	42.5957	48.0943	88.9058	89.738	87.8145	59.2487	62.3008	9.76473	71.4297	43.7714	0.193962	-27.6583
Ankrd60	4.69325	1.77154	1.0084	3.22926	3.68948	4.21488	3.82284	52.2699	2.87839	20.1025	0.193996	17.2242
Zfp710	6.98182	9.74649	3.55288	1.97699	2.90812	3.44763	2.01676	0.810438	5.03326	2.09161	0.19406	-2.94165
Gorasp2	5.93831	4.03252	2.1543	2.91628	3.21168	1.82725	3.11906	2.01234	3.65062	2.31955	0.194079	-1.33107
Ptpru	7.37214	3.93302	7.39555	4.41778	4.6615	9.95986	6.94813	5.73383	5.556	7.54727	0.194152	1.99127
Flrt2	7.5592	5.54523	4.16022	5.07045	3.50152	3.73479	4.14658	3.51457	5.16732	3.79864	0.194225	-1.36868
Gm1715	7.43441	5.75516	7.60519	5.22357	5.52194	4.57947	3.3601	6.69797	6.30806	4.87918	0.194243	-1.42888
Snx7	81.2657	84.6812	39.9843	3.64458	1.03034	16.2368	3.23077	0.274725	42.1212	6.58076	0.194437	-35.5405
Maml2	24.3152	25.5751	13.0871	11.5506	10.0802	9.31018	6.30873	14.371	16.9216	9.99663	0.194594	-6.92501
Ppp1r16a	0.649351	7.57396	0	5.5307	5.65033	4.05931	14.8159	6.39961	3.88087	8.42494	0.194625	4.54407
Sucla2	3.33908	0.420168	1.38889	1.85833	0.0970843	0	0.219298	0.631579	1.42071	0.283626	0.194796	-1.13708
1700028I16Rik	7.14286	39.7449	11.5436	6.1575	5.08609	23.6626	16.3561	57.3761	13.935	32.465	0.194815	18.53
Arl15	2.76976	4.15258	2.50375	3.22894	2.84998	3.30853	4.19847	3.6657	3.101	3.72424	0.194846	0.623232
2210406O10Rik	3.25208	1.72472	12.198	5.18587	3.83409	1.37852	1.36474	2.27262	5.23895	1.67196	0.19485	-3.56699
Grpel1	3.25208	1.72472	12.198	5.18587	3.83409	1.37852	1.36474	2.27262	5.23895	1.67196	0.19485	-3.56699
Cep83	5.43109	1.94397	2.5	2.8111	2.75556	3.18804	6.87448	4.18583	3.08834	4.74945	0.19512	1.66111
Cep83os	5.43109	1.94397	2.5	2.8111	2.75556	3.18804	6.87448	4.18583	3.08834	4.74945	0.19512	1.66111
Itgb7	31.7159	19.879	87.2251	85.2082	82.1375	27.2238	16.3138	49.4549	61.2331	30.9975	0.195163	-30.2356
5430402O13Rik	3.79228	1.63592	5.14872	6.23171	2.87915	9.43989	6.13158	3.49225	3.93755	6.35457	0.195198	2.41702
Cycs	3.79228	1.63592	5.14872	6.23171	2.87915	9.43989	6.13158	3.49225	3.93755	6.35457	0.195198	2.41702
1700016A09Rik	6.25844	7.61541	7.86333	2.8444	4.12754	8.25644	6.54916	8.46298	5.74182	7.75619	0.195217	2.01437
Mir7687	6.25844	7.61541	7.86333	2.8444	4.12754	8.25644	6.54916	8.46298	5.74182	7.75619	0.195217	2.01437
Olfml2b	7.87304	3.81754	8.43186	2.30448	3.21426	1.21212	50.0465	11.9922	5.12824	21.0836	0.195246	15.9554
Ahsa1	3.77789	1.67067	3.12591	2.47912	3.78196	3.6079	4.12995	3.58622	2.96711	3.77469	0.195308	0.80758
Vipas39	3.77789	1.67067	3.12591	2.47912	3.78196	3.6079	4.12995	3.58622	2.96711	3.77469	0.195308	0.80758
Emsy	5.49535	2.72479	1.47347	1.45932	2.85944	3.9565	6.52698	3.25908	2.80248	4.58085	0.195323	1.77838
Igflr1	0.594315	2.56602	0.217391	2.12056	3.11581	2.33111	4.14647	2.46645	1.72282	2.98135	0.195403	1.25853
Psenen	0.594315	2.56602	0.217391	2.12056	3.11581	2.33111	4.14647	2.46645	1.72282	2.98135	0.195403	1.25853
U2af1l4	0.594315	2.56602	0.217391	2.12056	3.11581	2.33111	4.14647	2.46645	1.72282	2.98135	0.195403	1.25853
Stip1	3.79479	1.74242	2.57493	2.15193	2.51528	4.4737	2.5615	3.30856	2.55587	3.44792	0.195475	0.892051
Inava	11.994	15.4104	14.1479	6.61685	8.42555	6.01986	9.15561	8.58533	11.3189	7.92026	0.195521	-3.39868
Gm13003	79.9509	19.7821	32.8558	13.9859	18.1277	6.92471	8.92873	11.9243	32.9405	9.25926	0.195543	-23.6812
Wdr13	33.6478	81.3853	28.6234	30.8427	28.2948	58.0962	57.042	67.0768	40.5588	60.7383	0.195792	20.1795
Ankrd26	6.10249	5.53961	5.00203	4.39485	4.27583	6.1048	6.00717	5.25782	5.06296	5.78993	0.195811	0.726967
Angpt2	85.5723	13.4848	22.0121	85.737	16.9883	11.2509	15.1815	10.2275	44.7589	12.2199	0.19587	-32.539
Panx1	3.98562	1.29255	0.687709	1.45126	0.533914	3.76045	7.0538	0.777778	1.59021	3.86401	0.195993	2.2738
Pgr	9.16487	4.52969	6.10159	6.93263	3.96901	3.86142	6.16117	1.54419	6.13956	3.85559	0.196072	-2.28397
Angptl3	37.2043	33.3652	93.1048	27.9387	23.0946	68.4394	69.6222	65.1475	42.9415	67.7364	0.196129	24.7948
Plxna3	39.2158	82.8157	25.3826	33.0902	30.8741	60.9558	59.0538	67.7227	42.2757	62.5774	0.196251	20.3018
Adamts15	9.53689	8.25388	6.57763	6.88745	6.44804	7.26904	6.12472	5.3475	7.54078	6.24709	0.196265	-1.29369
Hyal2	4.51375	9.7465	2.04209	4.56197	4.13985	2.14095	1.96831	3.35824	5.00083	2.48917	0.196318	-2.51166
Acss2	9.09997	8.19127	19.2331	12.8332	11.5677	10.5085	8.23025	5.63826	12.185	8.12566	0.196465	-4.05938
Gm10687	6.72258	7.33477	19.5595	6.87108	3.62456	5.0264	3.29629	1.8171	8.8225	3.37993	0.196501	-5.44257
Mcam	6.72258	7.33477	19.5595	6.87108	3.62456	5.0264	3.29629	1.8171	8.8225	3.37993	0.196501	-5.44257
Tlx2	4.52238	2.82848	3.03255	4.81366	3.12862	3.11481	3.17594	2.01028	3.66514	2.76701	0.196644	-0.898128
Camk2d	6.48199	2.99188	0.347222	2.73871	2.05285	4.13598	8.30486	3.76542	2.92253	5.40209	0.196694	2.47956
Rps8	9.33672	3.4846	6.14136	5.98288	2.39727	1.53912	5.75295	0.411356	5.46857	2.56781	0.19672	-2.90076
Snord38a	9.33672	3.4846	6.14136	5.98288	2.39727	1.53912	5.75295	0.411356	5.46857	2.56781	0.19672	-2.90076
Snord55	9.33672	3.4846	6.14136	5.98288	2.39727	1.53912	5.75295	0.411356	5.46857	2.56781	0.19672	-2.90076
Oprd1	7.7897	6.16297	8.11914	3.32924	3.87124	4.8603	10.2145	10.7529	5.85446	8.60921	0.196765	2.75475
Fbxl21	2.50938	3.92763	3.25177	5.49072	3.73398	4.04274	15.2084	4.19591	3.78269	7.81567	0.196804	4.03298
Ptpre	12.5845	11.6374	6.42449	3.26118	4.52124	2.93617	1.39163	6.70953	7.68576	3.67911	0.196938	-4.00665
Eaf1	3.86658	1.99357	5.11166	3.30295	2.5506	4.61263	4.40212	4.23835	3.36507	4.4177	0.196977	1.05263
Mettl6	3.86658	1.99357	5.11166	3.30295	2.5506	4.61263	4.40212	4.23835	3.36507	4.4177	0.196977	1.05263
Stk11	3.25461	3.75857	4.08999	2.09963	1.64519	1.59715	2.38808	2.0838	2.9696	2.02301	0.19699	-0.946585
Hipk4	24.7147	41.808	91.8176	28.1062	31.5166	19.761	19.7751	19.3248	43.5926	19.6203	0.196994	-23.9723
Tmod3	1.8024	1.07212	0.254176	1.67547	1.85216	5.18469	0.660822	2.66518	1.33126	2.8369	0.19702	1.50563
Myrf	2.71465	3.45949	5.40942	3.05712	3.53994	7.8083	57.2243	1.77198	3.63612	22.2682	0.197027	18.6321
Cdk5r1	13.9787	4.01936	3.67521	3.10447	3.79027	3.89208	75.5663	11.0932	5.71361	30.1839	0.197067	24.4702
Mrpl46	1.95698	2.92719	6.08339	2.79255	2.01507	2.72092	6.25377	6.27131	3.15504	5.082	0.197118	1.92696
Mrps11	1.95698	2.92719	6.08339	2.79255	2.01507	2.72092	6.25377	6.27131	3.15504	5.082	0.197118	1.92696
Cdh12	78.4498	27.7364	6.02607	17.5342	29.595	6.93159	6.57235	10.1843	31.8683	7.89608	0.19714	-23.9722
Mir8099-2	69.9526	22.9217	78.6618	14.9587	14.1512	70.1275	67.1443	65.0429	40.1292	67.4383	0.197302	27.3091
Dstyk	9.4656	10.0508	11.32	4.37397	4.32457	5.25199	6.45103	2.74529	7.90699	4.8161	0.197326	-3.09089
Ston1	21.2371	25.9878	3.0303	9.01942	7.16003	7.78966	0.641026	5.1251	13.2869	4.51859	0.197328	-8.76834
Gdf10	7.759	5.53275	7.26033	6.11736	5.10374	17.5138	6.96083	6.42354	6.35464	10.2994	0.197338	3.94477
Ost4	2.17155	2.92146	6.5483	4.4188	2.93252	1.71401	2.50789	2.57671	3.79853	2.2662	0.197371	-1.53232
Lama2	81.7416	26.5554	89.5468	10.0366	17.0106	12.7214	11.263	13.2184	44.9782	12.4009	0.197372	-32.5773
Bmpr1a	5.76087	3.1885	6.58706	3.02998	2.59425	3.87827	8.8407	6.51411	4.23213	6.41103	0.197435	2.1789
Actn2	4.50466	3.00716	1.2987	4.47724	2.66117	2.62219	62.376	6.13322	3.18979	23.7105	0.197481	20.5207
Padi2	12.2214	4.27531	4.75386	4.67823	5.47386	3.93763	2.90627	3.26418	6.28053	3.36936	0.197518	-2.91117
Ncoa2	4.32459	4.8425	1.4652	2.34313	1.65471	4.22898	5.74291	3.39663	2.92602	4.45617	0.197564	1.53015
A530088E08Rik	10.0362	7.75849	9.78618	8.01179	8.7822	5.73147	10.4801	2.95601	8.87497	6.38921	0.197662	-2.48577
Rasal3	10.0362	7.75849	9.78618	8.01179	8.7822	5.73147	10.4801	2.95601	8.87497	6.38921	0.197662	-2.48577
Hdac5	2.87179	2.03333	1.19893	4.60626	2.14429	3.61111	6.05097	2.66537	2.57092	4.10915	0.197687	1.53823
Mir8101	2.87179	2.03333	1.19893	4.60626	2.14429	3.61111	6.05097	2.66537	2.57092	4.10915	0.197687	1.53823
H2-T3	78.0236	76.4698	48.1539	44.6152	35.822	30.8578	45.6465	41.29	56.6169	39.2648	0.197829	-17.3521
Mos	4.70769	5.70907	10.6285	10.5121	6.84358	6.54045	5.86114	2.50334	7.68018	4.96831	0.197867	-2.71187
H2ac10	3.78501	3.59207	14.3282	3.66035	3.10965	1.61443	1.47899	1.47908	5.69507	1.52416	0.197981	-4.1709
H3c8	3.78501	3.59207	14.3282	3.66035	3.10965	1.61443	1.47899	1.47908	5.69507	1.52416	0.197981	-4.1709
H4c8	3.78501	3.59207	14.3282	3.66035	3.10965	1.61443	1.47899	1.47908	5.69507	1.52416	0.197981	-4.1709
Ttyh3	13.4561	11.5404	17.4066	7.79014	2.42878	6.77457	4.55649	5.34385	10.5244	5.5583	0.198086	-4.96609
Cox6b1	0.455182	1.75329	3.35082	5.476	2.03851	3.83026	6.03166	3.50849	2.61476	4.45681	0.198123	1.84205
H2ac4	4.13839	2.23539	11.8133	2.33467	1.72366	0.802637	0.631072	0.996587	4.44907	0.810099	0.198166	-3.63897
H3c2	4.13839	2.23539	11.8133	2.33467	1.72366	0.802637	0.631072	0.996587	4.44907	0.810099	0.198166	-3.63897
Mzf1	4.73242	2.84647	0.955711	1.68982	2.89839	2.73218	0.3392	0.300888	2.62456	1.12409	0.198189	-1.50047
Nrg2	6.78961	6.85164	11.8199	1.98613	1.91006	9.68788	14.5999	6.3967	5.87147	10.2282	0.198194	4.35669
Baiap2	9.34314	3.60261	4.13395	3.51577	2.35454	2.23775	0.932493	3.21831	4.59	2.12952	0.198217	-2.46048
1700003M07Rik	12.6817	9.96339	8.9058	5.17552	5.12534	5.95861	4.42501	6.15275	8.37036	5.51212	0.198252	-2.85823
Fads6	5.32977	5.14064	12.4757	5.33508	4.16218	5.73595	51.651	9.50839	6.48868	22.2985	0.198372	15.8098
Ddx46	3.14471	3.12095	5.2048	1.38239	2.39034	10.2761	3.51563	3.40983	3.04864	5.73385	0.198475	2.68521
Tac4	85.698	90.4946	13.7305	92.5289	89.7946	81.2818	22.1803	5.88462	74.4493	36.4489	0.198599	-38.0004
Hyls1	1.32727	1.02049	0.826446	2.14031	0.750713	3.5051	1.83078	1.03175	1.21305	2.12254	0.198708	0.909496
Pate2	1.32727	1.02049	0.826446	2.14031	0.750713	3.5051	1.83078	1.03175	1.21305	2.12254	0.198708	0.909496
Amph	4.55933	7.27442	8.5954	4.99597	4.80036	6.53096	9.32748	7.58186	6.0451	7.81343	0.198763	1.76834
Prpf8	4.98397	1.64237	4.96212	2.55268	3.49533	1.52098	2.55319	2.54876	3.52729	2.20764	0.198769	-1.31965
Taf8	8.24973	17.1301	11.3317	7.43444	7.46639	8.65115	7.21165	3.30137	10.3225	6.38805	0.198775	-3.93443
Runx3	3.64019	5.42287	21.8376	6.10035	13.7088	5.37708	2.51188	2.7172	10.142	3.53539	0.198859	-6.60657
Stk4	5.9246	0.488619	0.720721	0.780132	0.725436	0.487528	9.67087	5.38101	1.7279	5.1798	0.198867	3.4519
Txnrd3	8.10315	4.15142	4.49931	3.19985	3.7575	4.29464	54.6761	7.16996	4.74225	22.0469	0.198919	17.3047
Smpdl3b	12.4027	5.61049	15.5324	12.3716	8.0754	10.4436	5.65148	4.69666	10.7985	6.93058	0.198943	-3.86794
Zbed6	2.68595	0.840336	1.23932	0.735445	1.72497	1.91084	3.40969	1.68724	1.4452	2.33592	0.199018	0.89072
Zc3h11a	2.68595	0.840336	1.23932	0.735445	1.72497	1.91084	3.40969	1.68724	1.4452	2.33592	0.199018	0.89072
Xrn2	2.76741	3.66577	4.15467	3.10984	3.21114	4.82538	4.25522	3.1501	3.38177	4.0769	0.199033	0.695135
Fbxl5	0	0	27.767	1.75875	2.25085	20.2218	56.4464	1.84356	6.35531	26.1706	0.19909	19.8153
Smarcc1	2.77567	2.17017	2.46158	2.11328	2.47006	3.77189	2.40162	2.55482	2.39815	2.90944	0.199109	0.511291
Irf2bp1	6.21189	9.53669	2.20779	7.82656	6.50113	7.06935	1.57407	1.66667	6.45681	3.4367	0.19911	-3.02012
H4c12	10.4187	0.390625	13.0912	2.30427	1.8981	0.772059	0.843326	0.468416	5.62059	0.6946	0.199149	-4.92599
Arf2	1.01204	4.39784	5.21944	1.67843	3.50888	4.23777	4.99156	4.92265	3.16333	4.71733	0.199181	1.554
Serpinh1	9.28968	18.904	10.6	12.0182	11.1699	19.1334	18.5372	11.7773	12.3963	16.4826	0.199226	4.08628
Usp9x	34.8098	87.4715	26.7967	28.1746	24.1137	20.0325	20.5133	10.7143	40.2733	17.0867	0.199327	-23.1865
Ptch2	4.65771	7.53176	14.7724	7.48307	5.68427	19.8406	19.9361	3.95319	8.02585	14.5766	0.199395	6.55078
Trim56	14.041	21.8534	13.5436	7.54174	9.98284	5.43778	11.9885	7.4708	13.3925	8.29901	0.199404	-5.0935
Tle2	5.72953	4.38384	5.91146	6.73151	5.37006	1.1344	7.54118	1.06995	5.62528	3.24851	0.199408	-2.37677
Dnaja1	2.91732	5.58384	2.62781	2.48687	1.96871	5.78999	5.71658	2.7122	3.11691	4.73959	0.199426	1.62268
Mir207	2.91732	5.58384	2.62781	2.48687	1.96871	5.78999	5.71658	2.7122	3.11691	4.73959	0.199426	1.62268
Fbxw7	1.34454	0.821206	1.96193	2.46264	1.96672	3.0665	4.06591	1.1567	1.71141	2.76304	0.199582	1.05163
Slc13a3	4.14642	12.2833	9.21086	7.95834	8.13741	53.2758	10.3232	8.33178	8.34727	23.9769	0.199692	15.6297
Thsd7b	5.63131	4.2785	10.0183	6.20135	5.21485	6.76899	50.9687	7.53205	6.26887	21.7566	0.199706	15.4877
Rbm4b	5.97375	0.227273	3.3738	2.04191	0.988949	5.29663	5.4898	3.09405	2.52114	4.62683	0.199721	2.10569
Slc6a19os	82.348	86.1244	50.0727	48.1482	82.5159	52.7914	54.7756	52.9681	69.8418	53.5117	0.199828	-16.3301
Tha1	7.91182	10.5828	4.76845	2.891	3.30543	9.36427	9.01308	7.86904	5.89191	8.7488	0.199864	2.85689
Pdgfrl	20.1393	12.5568	4.68842	12.1571	11.4039	7.10532	7.41636	7.91177	12.1891	7.47782	0.20014	-4.7113
Spef1	1.28714	7.63663	4.16792	2.95281	4.05523	5.81502	7.86332	4.96326	4.01994	6.21387	0.200237	2.19392
Espl1	1.89685	1.51786	6.34047	1.54197	4.9808	7.13739	4.03	5.07109	3.25559	5.41283	0.200324	2.15724
Gm19461	84.0701	86.1083	44.548	88.9154	86.898	63.1725	62.3507	60.2502	78.108	61.9245	0.200414	-16.1835
Mfsd4b2	32.4432	42.4688	27.9209	6.80668	6.71508	54.546	54.723	17.3097	23.2709	42.1929	0.200512	18.9219
H2ac12	4.23198	1.41241	2.5	4.74074	5.59764	5.01235	5.64956	4.87863	3.69655	5.18018	0.200548	1.48363
H2bc12	4.23198	1.41241	2.5	4.74074	5.59764	5.01235	5.64956	4.87863	3.69655	5.18018	0.200548	1.48363
Elk3	11.9198	9.57822	3.93651	4.94476	4.68919	5.22666	3.55767	2.93559	7.0137	3.90664	0.200795	-3.10706
Arnt	7.14286	3.94669	1.92727	2.63907	1.23546	5.38992	4.80417	6.03584	3.37827	5.40997	0.200829	2.0317
2500004C02Rik	7.62425	12.9234	13.5411	3.2861	2.01036	4.10592	1.28651	4.24158	7.87703	3.21134	0.200872	-4.66569
Asxl1	7.62425	12.9234	13.5411	3.2861	2.01036	4.10592	1.28651	4.24158	7.87703	3.21134	0.200872	-4.66569
Lmo1	2.68894	3.89712	0.588235	1.32429	1.74536	2.38787	3.96151	3.39621	2.04879	3.24853	0.200883	1.19974
Hbegf	14.0826	7.43967	6.38914	1.67322	9.54227	10.5371	64.1619	7.7259	7.82539	27.475	0.200887	19.6496
Pggt1b	6.3292	2.14196	0	4.58994	4.46164	1.74441	0.803846	1.57794	3.50455	1.3754	0.200887	-2.12915
Rps6ka4	1.58328	0	2.59191	4.05635	2.00411	2.20214	67.7769	4.08168	2.04713	24.6869	0.200971	22.6398
Gm10406	76.4458	82.5412	85.6435	1.33862	3.49187	19.1868	10.7866	7.49857	49.8922	12.4907	0.201035	-37.4016
Slc44a3	32.878	12.9323	23.6077	17.4947	19.2826	9.27049	19.7358	13.0645	21.239	14.0236	0.201042	-7.21546
A930005H10Rik	1.90236	1.79099	5.75042	2.0954	3.04618	7.9129	4.55885	2.69767	2.91707	5.05647	0.201157	2.1394
Dph5	1.90236	1.79099	5.75042	2.0954	3.04618	7.9129	4.55885	2.69767	2.91707	5.05647	0.201157	2.1394
Mrpl40	0.860893	0.71158	2.39353	2.54959	2.58057	2.05066	4.48559	2.34652	1.81923	2.96092	0.201232	1.14169
Tmem154	2.91498	10.4523	8.15792	10.1966	7.00475	12.9539	11.0235	8.21658	7.74531	10.7313	0.201392	2.98602
Emc9	8.72345	8.22506	9.37839	5.44694	5.14236	5.95929	5.45784	5.69999	7.38324	5.7057	0.201392	-1.67753
Camkk1	1.48344	1.43456	1.83065	0.924193	1.91592	1.25392	56.9157	3.54444	1.51775	20.5714	0.201415	19.0536
1600014C23Rik	28.0334	2.22077	21.3528	4.12261	3.56925	0.954823	0.729705	3.08895	11.8598	1.59116	0.201474	-10.2686
Homer1	6.57325	7.67258	11.2388	6.5384	6.00591	11.2987	6.83917	12.2148	7.60578	10.1176	0.201529	2.51178
Coch	4.67234	4.56559	3.84971	5.06859	4.44697	6.31931	3.88742	6.01001	4.52064	5.40558	0.201637	0.884942
Ppib	3.87502	6.83614	7.73187	4.44065	5.01492	6.17372	6.78145	8.53906	5.57972	7.16475	0.201653	1.58503
Aip	3.57193	2.86522	0.353846	2.62468	3.60784	2.66992	9.1829	3.30985	2.6047	5.05422	0.20171	2.44952
Gjb4	83.8848	84.0396	90.4899	36.5031	88.0626	59.8058	56.7744	55.1365	76.596	57.2389	0.201738	-19.3571
Rnf150	1.48271	5.82018	3.63949	4.10842	4.78774	7.16703	9.39877	2.74181	3.96771	6.43587	0.201793	2.46816
Colq	82.6298	43.3787	91.5014	91.3873	88.4521	64.296	60.9897	60.4726	79.4699	61.9194	0.201972	-17.5504
Kdm5c	3.86509	2.26362	6.12587	2.56821	3.85243	3.50123	1.96657	1.34948	3.73505	2.27242	0.201985	-1.46262
Edn3	4.61561	2.23791	4.7339	1.12312	3.16402	3.66504	58.6153	4.45391	3.17491	22.2448	0.202018	19.0698
Marchf11	7.26142	3.87828	2.24484	3.64684	2.14813	7.31125	3.35708	7.69935	3.8359	6.12256	0.202199	2.28666
Dnah2	82.3174	43.8779	73.0021	37.3477	74.1941	18.5618	50.8224	54.3747	62.1478	41.253	0.202275	-20.8949
Nnt	8.47222	7.12121	4.93155	2.20122	2.95616	1.85982	2.51165	3.94043	5.13647	2.77063	0.202341	-2.36584
Sh3bp5	4.54128	3.11333	5.06363	3.78728	2.5692	5.87164	3.6218	5.30684	3.81494	4.93342	0.202355	1.11848
Cdc42bpb	7.96436	5.13743	6.65499	3.62794	3.31606	7.56732	8.02332	5.891	5.34015	7.16055	0.202396	1.82039
Lactb2	3.78638	3.77755	5.64196	8.17475	6.03131	7.24218	7.33735	6.60047	5.48239	7.06	0.202478	1.57761
Plxnd1	9.00313	3.43898	9.04874	4.73819	3.2699	4.04304	4.21359	1.50868	5.89979	3.2551	0.202547	-2.64468
Tubb2b	8.33508	9.42009	6.36268	6.57243	6.89932	7.78604	5.51559	4.91863	7.51792	6.07342	0.202585	-1.4445
Uqcc5	8.9676	1.62076	1.76471	3.3991	3.01916	1.37418	1.17394	0.994207	3.75426	1.18078	0.202618	-2.57349
Zeb2	11.6061	11.8851	7.50014	2.20061	3.03411	1.07659	6.83836	0.513621	7.24521	2.80952	0.202757	-4.43569
Zeb2os	11.6061	11.8851	7.50014	2.20061	3.03411	1.07659	6.83836	0.513621	7.24521	2.80952	0.202757	-4.43569
Mir1190	73.4067	86.1801	89.0447	89.0214	86.3541	83.231	80.9807	67.5361	84.8014	77.2493	0.202809	-7.55215
Stxbp2	10.9387	6.98867	10.9906	3.89112	7.88225	7.8416	2.72528	4.94014	8.13828	5.16901	0.202928	-2.96927
Tarbp2	6.47917	5.35244	6.54866	4.39589	4.65973	4.26598	2.63329	5.75411	5.48718	4.21779	0.202946	-1.26939
Abhd4	1.10638	1.44756	1.34642	0.822205	2.9102	0.338417	0.775383	1.24098	1.52655	0.784927	0.203139	-0.741626
Dad1	1.10638	1.44756	1.34642	0.822205	2.9102	0.338417	0.775383	1.24098	1.52655	0.784927	0.203139	-0.741626
Chst12	19.8793	16.2823	14.402	1.48833	1.40439	1.9179	4.39852	3.50115	10.6912	3.27252	0.203148	-7.41873
Man2b2	3.06525	1.63203	3.50116	1.43238	1.25803	3.62591	6.51857	1.58256	2.17777	3.90901	0.203273	1.73124
Ano8	0	25.1459	6.86583	6.79841	5.43686	11.1538	68.9568	11.3454	8.84939	30.4853	0.203301	21.636
Selp	25.8026	82.5474	86.9642	86.0275	83.8135	51.6043	52.6284	47.077	73.0311	50.4366	0.203306	-22.5945
Kif26a	13.6732	10.8757	12.2959	5.56069	3.76738	4.99724	7.31966	3.87039	9.23458	5.39577	0.203308	-3.83881
Pgm2l1	5.90867	5.05274	3.00081	2.84542	1.96607	2.07983	2.34432	2.59539	3.75474	2.33985	0.203337	-1.4149
Ptges2	1.78417	1.65686	0.616112	2.37729	1.84813	1.97569	2.83186	2.02073	1.65651	2.27609	0.203345	0.61958
Caprin1	4.56305	1.62392	2.24537	1.52803	0.472934	4.60494	3.58624	2.42822	2.08666	3.5398	0.203389	1.45314
Pts	3.50207	6.33799	2.18561	2.21007	3.48074	3.96119	25.8835	4.00867	3.54329	11.2844	0.203524	7.74115
Ndufb4	4.93247	5.78328	0.446775	7.57503	0.439675	5.71429	58.3302	3.8789	3.83544	22.6411	0.203527	18.8057
Pafah1b3	4.0508	2.57637	3.67111	4.21416	2.06544	3.64051	1.94022	0.879747	3.31558	2.15349	0.203539	-1.16209
Nkx3-1	12.5016	11.3638	4.22078	4.55027	8.27154	12.5065	13.4771	9.10134	8.1816	11.695	0.203592	3.51339
Gdap1l1	10.4888	12.6242	8.66907	7.85903	7.20387	12.0071	8.20477	50.9826	9.36901	23.7315	0.203629	14.3625
Col1a2	27.514	32.4913	31.2088	12.9398	15.0463	19.2632	16.8222	10.6129	23.84	15.5661	0.20367	-8.27394
Celf6	7.28868	9.75275	10.2971	5.91463	4.58206	7.46369	12.1913	10.6554	7.56705	10.1035	0.203693	2.53644
Hoxb5	14.2309	13.1304	10	9.26843	1.33613	5.55581	3.55737	6.47557	9.59319	5.19625	0.203694	-4.39694
Hoxb5os	14.2309	13.1304	10	9.26843	1.33613	5.55581	3.55737	6.47557	9.59319	5.19625	0.203694	-4.39694
Ndor1	4.52942	2.82989	6.81216	6.12681	4.42746	3.47703	4.17577	3.0653	4.94515	3.5727	0.203882	-1.37245
Tmem203	4.52942	2.82989	6.81216	6.12681	4.42746	3.47703	4.17577	3.0653	4.94515	3.5727	0.203882	-1.37245
Esm1	14.651	9.39981	22.1436	23.708	19.2974	14.5416	10.2272	13.332	17.84	12.7003	0.204087	-5.1397
Abca8a	85.5977	88.8221	92.1021	41.5999	39.0654	56.4818	23.6453	52.8675	69.4374	44.3315	0.204283	-25.1059
Clnk	38.5402	19.4361	42.1666	16.0129	13.316	11.6749	20.5216	9.72814	25.8943	13.9749	0.204369	-11.9195
Snhg11	14.783	9.14647	16.128	14.136	14.8944	9.77532	13.8531	9.70789	13.8176	11.1121	0.204374	-2.70549
A930003A15Rik	38.0128	31.8316	43.632	23.4301	16.4752	17.3032	26.3317	19.2955	30.6763	20.9768	0.204397	-9.69954
Cd300lf	37.2237	25.1665	35.0923	9.62321	12.6291	13.4976	15.5426	10.3694	23.947	13.1365	0.204448	-10.8105
Tmem176a	18.0279	5.53977	13.2873	17.4187	14.3338	9.63998	7.87685	10.6814	13.7215	9.39942	0.204501	-4.32209
Tmem176b	18.0279	5.53977	13.2873	17.4187	14.3338	9.63998	7.87685	10.6814	13.7215	9.39942	0.204501	-4.32209
Khnyn	90.1648	80.8423	26.4183	2.87693	3.01768	7.40598	2.6832	4.46065	40.664	4.84995	0.204532	-35.8141
Gm13133	7.92282	3.89251	1.38462	5.24622	5.44212	5.44438	7.58382	7.8307	4.77766	6.95297	0.204616	2.17531
Srd5a2	11.8486	9.20352	7.42628	9.33797	9.64621	10.7198	16.0183	9.28114	9.49252	12.0064	0.204692	2.51389
Zfp747l1	8.17527	6.22294	8.90664	11.2796	12.5936	66.7999	12.2053	8.42377	9.43562	29.143	0.204772	19.7074
Ace	37.3433	35.5377	34.3059	8.06688	9.11478	18.6586	57.8609	51.754	24.8737	42.7578	0.204791	17.8841
Rsl24d1	0.528468	2.8812	0	4.76869	3.03471	4.83635	4.14398	3.0065	2.24261	3.99561	0.204798	1.753
Zkscan8	9.54974	3.61711	0	4.78947	5.42535	17.3134	5.99864	5.55739	4.67633	9.62313	0.204829	4.94679
Fat3	7.60682	3.63354	5.07813	3.1377	3.77883	2.49228	4.12864	2.41338	4.647	3.01143	0.204831	-1.63557
Rflna	30.6811	20.2211	21.1756	11.695	15.5061	17.5989	26.1392	60.8958	19.8558	34.878	0.20501	15.0222
Bora	8.49567	2.58246	4.59207	1.90836	2.03442	5.52923	13.0477	4.26397	3.9226	7.61364	0.205064	3.69104
Mzt1	8.49567	2.58246	4.59207	1.90836	2.03442	5.52923	13.0477	4.26397	3.9226	7.61364	0.205064	3.69104
Upf1	3.00029	6.61248	10.273	3.99329	5.13905	9.37129	9.38586	6.47102	5.80363	8.40939	0.205214	2.60576
Mta2	2.06139	3.46962	12.6318	7.56601	7.51063	2.91292	3.52535	2.96823	6.64789	3.1355	0.20522	-3.51239
Hunk	10.8505	5.24876	6.77463	3.36744	3.30766	10.6392	7.45181	8.11209	5.9098	8.73438	0.205322	2.82459
Cnot8	6.2135	2.71027	6.68381	5.6459	1.63871	6.83319	25.0263	3.47856	4.57844	11.7794	0.205368	7.20092
Ptgs2os2	8.13941	14.6726	1.555	12.3599	0.569697	10.9258	13.3712	14.4076	7.45932	12.9015	0.205403	5.44219
Gm16576	9.48201	2.49798	0.454545	0.738172	0.125509	5.45856	8.26669	4.75978	2.65964	6.16167	0.205456	3.50203
Sun2	9.48201	2.49798	0.454545	0.738172	0.125509	5.45856	8.26669	4.75978	2.65964	6.16167	0.205456	3.50203
Oxtr	11.3012	9.56374	13.1515	10.8415	9.74516	10.637	9.77391	7.90936	10.9206	9.44009	0.205553	-1.48053
Slx9	2.43969	8.68143	7.00758	4.15931	10.4469	10.79	13.1739	6.15105	6.54698	10.0383	0.205557	3.49134
Pcnp	2.66509	2.8628	5.55234	1.80685	1.66617	5.7353	4.47211	3.13423	2.91065	4.44721	0.205705	1.53657
Ric3	8.00077	9.95921	6.57113	6.61341	6.82876	10.5251	12.5373	6.41428	7.59466	9.82557	0.205882	2.23091
Arl6ip5	1.11592	1.30997	0.567227	1.74714	2.17166	1.80966	1.85296	2.05366	1.38238	1.90542	0.205975	0.523041
Sirt4	11.0141	14.1146	8.74003	13.257	10.0593	7.31463	10.3372	10.2284	11.437	9.29339	0.205989	-2.14364
Kank1	4.23461	5.40777	5.73576	2.86594	3.07454	4.03041	2.59579	2.51101	4.26372	3.04574	0.206031	-1.21799
Tgif2	17.3277	3.64156	11.5905	4.25895	3.79828	9.07987	67.3308	9.85642	8.12341	28.7557	0.206065	20.6323
Cyyr1	4.19474	9.9136	3.33639	4.10084	3.8547	5.96054	23.8843	5.44743	5.08005	11.7641	0.206105	6.68403
Ppp2ca	4.97188	4.26734	7.68126	2.34915	2.44404	9.16234	4.64978	6.12427	4.34274	6.64546	0.206293	2.30273
