## Supplementary Data S1 for "The TET-dependent DNA demethylation pathway is the driving force of hematopoiesis" (part 5 of 11)

### Sheet: HSPCs_Erythroblasts (continued)
gene	HSPCs_1	HSPCs_2	HSPCs_3	HSPCs_4	HSPCs_5	Erythroblast_1	Erythroblast_2	Erythroblast_3	HSPCs	Erythroblasts	p-value	E-H
B2m	4.42399	15.404	5.18226	6.51055	7.23688	4.28959	3.67391	4.08258	7.75153	4.01536	0.206315	-3.73617
Elp3	1.0101	5.43639	1.97628	2.34029	2.96056	3.91623	5.94073	3.27332	2.74473	4.37676	0.206343	1.63204
Plk4	12.0896	3.11168	6.3015	3.68596	3.14092	8.83597	9.14597	8.71439	5.66593	8.89878	0.20635	3.23285
Cdyl2	3.38919	0	41.2966	1.59535	1.54162	63.724	24.3505	8.57308	9.56455	32.2158	0.206479	22.6513
Tslp	10.7679	10.965	7.69185	16.6221	14.0036	10.1259	8.86603	8.22921	12.0101	9.07373	0.206582	-2.93639
Smarca2	7.82241	1.99712	8.74356	2.41083	3.48906	2.17751	1.93307	2.5478	4.8926	2.21946	0.206657	-2.67313
Amz1	16.6073	14.4358	12.6125	5.69759	4.65071	10.9601	3.14386	2.29982	10.8008	5.46793	0.206671	-5.33284
Ube2r2	9.00772	5.7983	5.16399	2.25186	1.83195	2.03846	3.01668	1.90037	4.81076	2.3185	0.206678	-2.49226
Mir5622	88.7607	86.9832	92.9628	94.6159	91.802	81.8366	83.4724	93.7637	91.0249	86.3576	0.206699	-4.66734
Car4	11.8723	11.6813	12.3078	12.7607	12.7615	12.9732	11.114	8.75817	12.2767	10.9484	0.2068	-1.32826
Adck5	6.4652	3.86547	5.35714	5.1474	3.21386	4.93583	3.46198	1.64603	4.80982	3.34795	0.207075	-1.46187
Ercc8	3.48669	2.83858	3.94069	3.9539	3.55343	3.69222	10.6142	3.62896	3.55466	5.97846	0.207134	2.42381
Ndufaf2	3.48669	2.83858	3.94069	3.9539	3.55343	3.69222	10.6142	3.62896	3.55466	5.97846	0.207134	2.42381
Tmem71	11.9364	13.2167	7.24276	20.2137	16.1799	8.41928	12.3992	7.32096	13.7579	9.37982	0.207144	-4.37809
Aloxe3	2.43704	6.31841	2.93133	1.89071	1.61703	1.16954	1.782	1.32202	3.0389	1.42452	0.207197	-1.61438
Hes7	2.43704	6.31841	2.93133	1.89071	1.61703	1.16954	1.782	1.32202	3.0389	1.42452	0.207197	-1.61438
Zfp948	3.31169	4.04637	0.47619	4.08729	2.5783	1.18254	2.81054	0.310559	2.89997	1.43454	0.207233	-1.46542
Aqp3	11.7729	22.6482	15.8342	13.2886	13.1595	9.80134	15.2292	8.18889	15.3407	11.0731	0.207241	-4.26752
Ptbp2	9.64381	12.8108	5.67235	1.8746	2.17114	11.1102	13.4136	7.81596	6.43455	10.7799	0.207265	4.34536
Gm16104	40.0684	26.037	10.4573	14.2505	15.2354	28.4351	24.6641	48.7637	21.2097	33.9543	0.207279	12.7445
Mmp28	5.26282	1.22062	5.06171	2.99761	2.73984	3.55428	9.75141	4.43813	3.45652	5.91461	0.207309	2.45808
Mir542	81.3142	74.8018	58.8569	41.426	83.0271	52.8307	52.5871	53.7315	67.8852	53.0497	0.207314	-14.8355
Lrrc3	7.2407	3.91432	6.69731	4.98765	5.56668	9.16352	10.154	4.278	5.68133	7.86518	0.207372	2.18385
Ergic2	5.9779	4.64645	11.999	4.06499	2.5312	3.47472	1.99639	2.72656	5.84391	2.73256	0.207451	-3.11135
Gm28535	4.50244	2.29651	1.83265	6.22677	5.48575	4.05263	5.09435	13.8228	4.06883	7.65658	0.20748	3.58776
Mterf4	4.50244	2.29651	1.83265	6.22677	5.48575	4.05263	5.09435	13.8228	4.06883	7.65658	0.20748	3.58776
Srms	3.76758	4.60959	2.96779	3.37046	2.87876	1.88475	3.37179	3.03846	3.51884	2.765	0.207544	-0.753836
Rab42	4.62623	19.3951	2.65235	5.76043	4.76315	72.8982	13.986	4.07314	7.43945	30.3191	0.207553	22.8797
Mrpl19	3.71945	2.77956	2.37374	2.2999	3.04269	3.35775	2.59402	8.17375	2.84307	4.70851	0.207602	1.86544
Zfp37	5.77727	8.05215	7.70424	5.34888	3.53063	3.68988	4.44149	5.24707	6.08263	4.45948	0.207645	-1.62316
Cldn7	19.4926	13.4956	14.3174	8.94461	8.19965	11.2091	8.38827	6.87906	12.89	8.82548	0.207668	-4.0645
Arhgap1	0.514272	2.85625	2.96344	1.79399	2.76066	2.95792	3.23345	2.98403	2.17772	3.05847	0.207701	0.880745
Zfp408	0.514272	2.85625	2.96344	1.79399	2.76066	2.95792	3.23345	2.98403	2.17772	3.05847	0.207701	0.880745
Nr4a3	2.35236	2.23866	3.06184	0.994596	1.71395	1.03429	1.94458	1.08911	2.07228	1.35599	0.207737	-0.716287
Aen	5.44621	3.01031	1.74936	8.313	4.6027	6.96716	6.92659	6.34189	4.62432	6.74522	0.207774	2.1209
AW011738	3.06214	1.74378	1.73993	4.18111	10.6801	7.01288	9.1861	6.39401	4.28142	7.531	0.207832	3.24958
Csf2rb2	30.7917	15.1515	17.7771	18.1427	17.3623	14.4292	12.6902	16.3556	19.8451	14.4916	0.207905	-5.35343
Ficd	8.55812	8.15903	8.99562	6.08942	6.5373	7.79954	8.16469	14.5107	7.6679	10.1583	0.207942	2.49041
Gng4	3.18717	4.88281	8.52683	4.28599	3.95195	6.38802	6.07683	8.00645	4.96695	6.82377	0.20799	1.85682
Ccdc80	9.67635	6.55431	25.8107	2.16335	5.75651	10.1405	57.1862	14.5344	9.99225	27.287	0.208144	17.2948
Zfp707	1.33611	3.38829	3.58246	2.91786	2.46078	18.1026	4.78785	1.29926	2.7371	8.06322	0.208157	5.32612
Mir149	10.6654	33.9318	40.8375	24.8145	14.1658	11.5877	20.5076	8.44043	24.883	13.5119	0.208245	-11.3711
Hotairm1	8.47344	19.7554	26.0328	11.7588	7.89794	10.4043	9.2792	3.86899	14.7837	7.85082	0.208269	-6.93286
Hotairm2	8.47344	19.7554	26.0328	11.7588	7.89794	10.4043	9.2792	3.86899	14.7837	7.85082	0.208269	-6.93286
Hoxa1	8.47344	19.7554	26.0328	11.7588	7.89794	10.4043	9.2792	3.86899	14.7837	7.85082	0.208269	-6.93286
Dusp19	6.40686	5.16134	1.74242	12.0957	8.96711	3.49967	4.66599	2.39654	6.87469	3.52073	0.208379	-3.35396
Tfr2	7.40648	10.3515	9.03255	7.40796	5.07345	5.96984	12.2841	14.9065	7.8544	11.0535	0.208381	3.19908
Cdk10	3.90938	2.73312	0.579004	2.54053	2.75315	1.28222	1.83817	1.30245	2.50304	1.47428	0.208433	-1.02875
Fam107a	8.63364	10.7274	24.4977	12.1425	13.5973	10.2624	8.96896	6.57074	13.9197	8.60071	0.208478	-5.319
Lhb	83.0627	43.1241	43.8059	19.7757	17.532	59.1541	67.1481	64.953	41.4601	63.7517	0.208497	22.2917
Irf6	37.2967	22.4227	12.6107	5.50368	8.50849	5.26999	5.43512	8.45739	17.2685	6.3875	0.208514	-10.881
Mdn1	3.04314	2.3127	1.47306	3.61681	3.61048	5.10595	3.25273	3.12083	2.81124	3.8265	0.208626	1.01527
Casp8ap2	1.4329	0	0	1.70042	3.4726	0.805153	3.68394	4.46441	1.32118	2.9845	0.208838	1.66332
Lgals1	6.87236	13.9471	16.2712	13.0342	20.994	13.8391	6.44575	7.64758	14.2238	9.31081	0.208877	-4.91296
Terb1	8.6014	7.60693	3.94559	3.6359	4.47366	6.94208	9.02928	7.10015	5.65269	7.6905	0.208956	2.03781
E130102H24Rik	5.62472	6.22276	3.64068	4.18279	2.4323	6.79855	11.7651	3.23629	4.42065	7.26666	0.208995	2.84601
Srsf1	9.89211	14.6216	14.8868	3.68133	3.67139	6.11611	4.70115	2.99501	9.35065	4.60409	0.209015	-4.74656
Tnf	69.0179	5.13324	22.081	19.459	9.50023	1.99975	5.56405	3.15337	25.0383	3.57239	0.209041	-21.4659
Braf	0.69697	0.616371	4.35256	4.06193	2.47237	2.69255	8.58563	3.33291	2.44004	4.87036	0.209044	2.43032
Baz1a	2.26781	2.14286	3.99449	0.919243	1.03656	3.34335	1.81819	5.79794	2.07219	3.65316	0.209051	1.58097
Ctnnd2	7.19505	3.19904	7.19762	4.98202	3.42369	6.66792	5.35289	10.2148	5.19948	7.41188	0.209137	2.21239
Eef1d	4.80696	4.31382	4.90395	3.85389	4.01566	4.02533	9.32181	4.95522	4.37886	6.10079	0.209244	1.72193
Tigd5	4.80696	4.31382	4.90395	3.85389	4.01566	4.02533	9.32181	4.95522	4.37886	6.10079	0.209244	1.72193
Srpx	80.4505	87.2213	88.4286	40.2605	35.8857	21.1199	51.2899	53.7087	66.4493	42.0395	0.209286	-24.4098
Fbln7	12.0678	9.43648	10.1649	9.98113	8.68994	18.8539	11.6593	9.17267	10.0681	13.2286	0.209422	3.16059
Oasl1	15.5555	4.27572	22.4791	14.0147	13.9699	9.30461	6.27405	9.89949	14.059	8.49272	0.20945	-5.56626
Ilvbl	5.82192	6.5	2.78847	0.927216	2.7202	1.24339	2.01432	2.06972	3.75156	1.77581	0.20952	-1.97575
3110039M20Rik	12.5316	9.19486	8.48249	7.40707	6.17042	6.0924	7.02725	7.04596	8.75728	6.72187	0.209717	-2.03541
Foxg1	12.5316	9.19486	8.48249	7.40707	6.17042	6.0924	7.02725	7.04596	8.75728	6.72187	0.209717	-2.03541
Zfp703	9.47835	2.70819	11.2533	1.23657	3.75202	1.57292	0.597785	3.49993	5.68568	1.89021	0.209734	-3.79547
Mtdh	4.46835	6.5869	4.52815	4.11338	3.84843	6.3734	6.59776	4.54069	4.70904	5.83728	0.209757	1.12824
Rnf121	4.19979	2.88508	6.24242	5.62844	4.21288	4.28797	2.70008	3.2971	4.63372	3.42838	0.209799	-1.20534
Xndc1	4.19979	2.88508	6.24242	5.62844	4.21288	4.28797	2.70008	3.2971	4.63372	3.42838	0.209799	-1.20534
Xntrpc	4.19979	2.88508	6.24242	5.62844	4.21288	4.28797	2.70008	3.2971	4.63372	3.42838	0.209799	-1.20534
Calca	4.52652	18.4305	10.1416	14.1988	16.3151	5.6784	7.66335	10.366	12.7225	7.90259	0.209889	-4.81993
Rtf1	1.88896	1.91648	0.826446	1.89676	1.9895	1.93836	0.700716	0.700624	1.70363	1.11323	0.209911	-0.590395
Rpap3	6.88655	3.38202	5.04152	2.87319	3.39123	3.96419	2.5903	1.8062	4.3149	2.7869	0.209977	-1.52801
A430090L17Rik	89.5474	29.7293	39.5036	29.277	37.7974	66.4142	66.7751	65.6918	45.1709	66.2937	0.209989	21.1228
Map3k14	6.40059	1.17695	10.0516	8.67982	2.96774	5.67332	0.561661	0.567065	5.85534	2.26735	0.210009	-3.58799
Utp14b	6.15619	3.77701	6.36303	4.23434	2.46909	13.2778	5.55681	4.45324	4.59993	7.76263	0.210012	3.1627
Cck	24.6322	15.2622	12.2791	15.7022	12.7037	13.5487	12.166	9.59643	16.1159	11.7704	0.210025	-4.34552
Cplane2	0.776809	0.74386	0.252525	0.690179	0.49271	0	0.641741	0.339912	0.591217	0.327218	0.210081	-0.263999
Mlf1	23.8761	5.12821	8.47486	7.06991	3.17033	1.0101	3.34781	3.40135	9.54389	2.58642	0.210096	-6.95746
Trnp1	15.0058	11.4076	18.695	8.53019	8.05494	8.51524	10.9495	5.09108	12.3387	8.18526	0.210123	-4.15343
Helq	7.20993	2.6973	5.61688	3.79187	1.27322	5.63195	6.10713	6.56203	4.11784	6.10037	0.210131	1.98253
Mrps18c	7.20993	2.6973	5.61688	3.79187	1.27322	5.63195	6.10713	6.56203	4.11784	6.10037	0.210131	1.98253
1700088E04Rik	3.44539	5.81254	3.4089	7.83794	3.91035	4.50267	3.01794	1.69919	4.88303	3.07327	0.210157	-1.80976
Polr2f	3.44539	5.81254	3.4089	7.83794	3.91035	4.50267	3.01794	1.69919	4.88303	3.07327	0.210157	-1.80976
4930471G24Rik	18.0441	18.2372	89.7269	22.7238	86.9506	14.4421	15.1104	17.2682	47.1365	15.6069	0.210166	-31.5296
Gm826	39.5879	84.0773	28.3796	86.6914	31.6904	21.9764	14.6054	47.1455	54.0853	27.9091	0.210256	-26.1762
Lhpp	0.308642	3.7706	3.20635	2.38004	1.38374	0.641026	1.09375	1.34496	2.20987	1.02658	0.210365	-1.18329
Fbxo17	2.88889	4.5838	9.00829	4.59353	3.72165	28.3458	1.80556	9.63411	4.95923	13.2618	0.210416	8.30259
Sema3f	8.60463	8.6307	8.1178	4.21609	4.62959	6.33786	8.29255	52.319	6.83976	22.3165	0.210609	15.4767
Ly6g6c	0	3.07366	3.60667	4.52055	4.95493	8.14098	3.50662	4.5639	3.23116	5.40383	0.210617	2.17267
Lrrc66	9.04305	10.2092	7.24148	9.86122	9.57664	12.3657	11.7427	8.30676	9.18631	10.8051	0.210684	1.61874
Wfikkn2	13.0192	21.8091	17.8057	14.1148	8.26227	65.5913	15.3694	16.4647	15.0022	32.4751	0.210767	17.4729
A730020E08Rik	5.50019	0.47619	4.94318	1.81733	1.86437	5.51061	4.09418	4.76717	2.92025	4.79066	0.210813	1.8704
Ccn5	77.9866	36.6886	85.6259	88.3115	85.6545	61.5664	57.7373	49.9319	74.8534	56.4119	0.210884	-18.4416
9130008F23Rik	4.3275	7.06375	3.41718	3.19449	4.13215	5.02972	9.00988	4.90984	4.42702	6.31648	0.210899	1.88947
Lrrc10	85.181	31.0451	35.1532	48.5736	42.1838	69.1363	67.556	63.0077	48.4273	66.5666	0.211024	18.1393
Rpl38	10.7314	5.27991	7.87276	13.4437	5.39574	6.09001	6.20619	4.30271	8.5447	5.53297	0.211127	-3.01173
Slc6a7	6.32063	20.3983	9.79275	13.5119	15.8521	17.6627	54.997	10.9969	13.1751	27.8855	0.211133	14.7104
Hs3st3a1	3.07304	2.02957	3.69981	3.94799	2.82615	3.50272	4.90522	3.36331	3.11531	3.92375	0.211173	0.80844
Slc25a30	11.4212	5.01353	0.673562	5.77948	7.36872	8.56809	10.4219	9.05837	6.05131	9.34943	0.211209	3.29813
Stmn3	17.1312	19.3661	9.96081	6.37934	6.68824	19.6642	14.4874	17.2935	11.9051	17.1484	0.211223	5.24324
Ube2d1	6.19196	4.59865	4.06355	3.30447	2.73075	4.80392	4.7569	7.0145	4.17788	5.5251	0.211315	1.34723
Phf3	4.65138	6.70521	7.30208	3.63916	3.47209	5.97439	6.16195	8.27895	5.15398	6.8051	0.211359	1.65111
Ubxn7	4.29052	7.57564	1.69553	2.98595	1.16776	7.52953	5.95011	4.19648	3.54308	5.89204	0.211518	2.34896
Usp21	7.86835	8.32799	4.0404	4.20972	3.49567	73.0369	7.77864	4.54208	5.58843	28.4525	0.211551	22.8641
2610316D01Rik	6.48204	4.77655	4.3062	2.72208	2.73276	3.29866	2.51948	2.79977	4.20393	2.87264	0.21157	-1.33129
Pcdh10	6.48204	4.77655	4.3062	2.72208	2.73276	3.29866	2.51948	2.79977	4.20393	2.87264	0.21157	-1.33129
AI847159	80.643	37.349	82.3041	22.381	23.1566	25.0018	22.5563	24.6993	49.1667	24.0858	0.211892	-25.0809
Mir1905	19.1879	39.9989	82.1716	30.6134	33.6296	59.6193	64.6401	59.6819	41.1203	61.3138	0.211895	20.1935
Tmem134	3.57193	2.86522	0.353846	2.62468	3.8317	2.66992	9.1829	3.30985	2.64948	5.05422	0.211924	2.40475
Prxl2b	8.02537	9.15134	19.6502	10.2698	9.75832	6.29254	9.39225	6.25232	11.371	7.31237	0.211925	-4.05864
Iars2	1.73489	3.41787	3.21248	1.301	1.41702	2.65573	4.42232	2.68161	2.21665	3.25322	0.211938	1.03657
Mdfi	3.30097	6.44225	11.317	6.86019	6.73783	4.9336	15.6381	12.2409	6.93165	10.9375	0.211969	4.0059
Rprd1b	6.29961	3.12221	7.21331	6.57237	2.61745	3.6784	3.73572	2.65447	5.16499	3.35619	0.211971	-1.80879
Tti1	6.29961	3.12221	7.21331	6.57237	2.61745	3.6784	3.73572	2.65447	5.16499	3.35619	0.211971	-1.80879
Prune2	6.68155	1.36253	1.47009	1.91475	2.03502	0.969422	13.5375	6.07025	2.69278	6.85907	0.212028	4.16628
Saal1	0.446429	0.632653	0	0.338164	0.595271	0.34965	1.07372	47.7949	0.402503	16.4061	0.212172	16.0036
Ereg	15.9043	14.7406	11.0987	15.0548	12.5438	16.1328	16.0931	14.5752	13.8684	15.6004	0.212186	1.73193
Rpl31	5.04932	4.56422	6.0725	3.65721	2.1369	3.18811	3.26546	2.67375	4.29603	3.04244	0.212188	-1.25359
Bag1	2.80926	4.79238	6.43631	2.1893	4.79351	4.67186	6.30725	6.19516	4.20415	5.72475	0.212221	1.5206
Chmp5	2.80926	4.79238	6.43631	2.1893	4.79351	4.67186	6.30725	6.19516	4.20415	5.72475	0.212221	1.5206
Adamts6	3.12281	3.32116	4.62995	3.23675	1.7054	6.53954	3.56956	3.50831	3.20321	4.53914	0.212227	1.33592
Gm5144	6.38756	5.93785	5.00744	5.30663	3.96233	3.94337	5.483	3.6238	5.32036	4.35006	0.212328	-0.970306
Npr3	6.38756	5.93785	5.00744	5.30663	3.96233	3.94337	5.483	3.6238	5.32036	4.35006	0.212328	-0.970306
Grm8	6.63439	6.67478	9.0589	6.14979	5.49869	4.0373	7.34098	4.39183	6.80331	5.2567	0.212655	-1.54661
Mapk8ip2	5.38693	4.3112	5.40707	3.6787	3.3983	6.05551	4.6443	5.25912	4.43644	5.31964	0.212687	0.883202
A330040F15Rik	0.613823	3.65444	2.79209	5.35417	2.72366	8.59437	4.11619	3.08206	3.02764	5.2642	0.212688	2.23657
Cep170	2.37263	2.82772	1.38258	2.95644	2.04966	3.33966	1.91547	4.42293	2.31781	3.22602	0.212971	0.908212
Sdccag8	2.37263	2.82772	1.38258	2.95644	2.04966	3.33966	1.91547	4.42293	2.31781	3.22602	0.212971	0.908212
Taf4b	3.59045	1.35176	4.40559	3.93829	2.17141	6.44335	3.56418	3.58986	3.0915	4.53246	0.213136	1.44096
Tob2	5.03798	2.85994	2.79105	2.73303	2.14222	2.07125	1.86696	2.55746	3.11285	2.16522	0.213251	-0.947624
Jaml	78.0273	23.117	88.7413	85.4301	82.8515	49.902	50.9741	45.5986	71.6334	48.8249	0.213286	-22.8086
1700020M21Rik	82.993	27.876	87.376	10.6241	14.9988	8.92326	14.5476	17.2845	44.7736	13.5851	0.213426	-31.1885
Lefty2	20.6199	18.4084	19.7536	17.0222	15.5432	14.439	23.2514	56.0463	18.2694	31.2456	0.213446	12.9762
Nudt12	7.06276	2.46693	1.37869	2.76914	6.63793	14.3951	10.9112	0.851806	4.06309	8.71937	0.213479	4.65628
Tm4sf5	78.2184	19.9012	17.2723	25.9195	24.0925	12.4839	17.4003	5.04227	33.0808	11.6422	0.21348	-21.4386
Gfpt2	3.99478	10.5988	11.0084	5.13089	3.38395	4.08004	3.68608	3.5057	6.82337	3.75727	0.21353	-3.0661
Fbxo10	1.18464	12.3263	3.36141	1.4947	1.51921	14.1813	5.29907	6.90441	3.97725	8.79494	0.213539	4.81769
Atp5pd	5.39176	2.01646	3.22739	2.29632	2.05559	5.14384	4.73377	3.12747	2.9975	4.33503	0.213547	1.33752
Kctd2	5.39176	2.01646	3.22739	2.29632	2.05559	5.14384	4.73377	3.12747	2.9975	4.33503	0.213547	1.33752
Lctl	84.5391	87.8626	85.6721	87.2024	45.6238	71.2194	60.9014	54.6996	78.18	62.2735	0.213587	-15.9065
Cyb5r1	3.88889	5.99129	0.892857	5.95317	2.63929	8.95139	4.77047	4.80106	3.8731	6.17431	0.213595	2.30121
Snhg16	4.05335	4.18079	4.0872	7.18187	8.18861	1.61838	5.54421	3.40789	5.53836	3.52349	0.213624	-2.01487
Snord1c	4.05335	4.18079	4.0872	7.18187	8.18861	1.61838	5.54421	3.40789	5.53836	3.52349	0.213624	-2.01487
Cspg5	16.7861	11.9971	12.0055	3.83299	4.25839	8.54158	12.8936	58.6754	9.77602	26.7035	0.213803	16.9275
Tekt4	3.27094	5.22972	2.16088	2.92508	11.3347	2.45972	2.43971	0.599478	4.98427	1.83297	0.213887	-3.1513
Zfp623	8.37538	3.98821	8.30362	5.24653	3.21734	3.22057	4.66013	3.46364	5.82622	3.78145	0.213896	-2.04477
Wdr45b	2.92208	2.60827	3.10897	2.22847	2.15754	3.89764	3.12142	2.44329	2.60507	3.15411	0.213955	0.549049
Gpx3	16.8101	11.3399	5.12675	6.0157	5.75794	14.6794	62.6696	5.23993	9.01008	27.5296	0.21397	18.5196
Klf6	3.59223	2.5364	3.08034	2.59868	2.93455	3.14239	4.3366	3.02379	2.94844	3.50093	0.214061	0.552489
Mme	30.8718	18.3694	10.5288	11.6988	3.8717	8.36131	4.44524	6.75582	15.0681	6.52079	0.214064	-8.54732
Ehmt1	1.47802	3.49024	5.64624	3.57732	3.98672	5.03055	5.31659	4.35601	3.63571	4.90105	0.214109	1.26534
Gpr26	22.6072	12.1206	23.3788	9.04362	17.0809	13.6526	14.3222	3.75143	16.8462	10.5754	0.214115	-6.27081
Dok4	24.2233	26.9628	9.83358	4.63692	6.70961	3.42593	9.25152	4.42235	14.4732	5.69993	0.214283	-8.7733
Fbxo4	82.6102	31.3476	90.7522	0.559818	0.64359	3.86282	9.34249	2.12494	41.1827	5.11008	0.214313	-36.0726
Nol11	4.10647	4.0615	2.28086	2.08438	4.35527	2.74277	2.5469	2.04118	3.3777	2.44362	0.214373	-0.93408
Ube2o	6.71191	3.98701	1.3419	2.47723	1.42392	4.68538	10.0413	3.2391	3.1884	5.9886	0.214378	2.8002
Alg10b	6.14294	7.09052	6.47714	3.88503	2.80934	5.21289	2.20073	3.12322	5.28099	3.51228	0.214499	-1.76872
Mir7648	6.14294	7.09052	6.47714	3.88503	2.80934	5.21289	2.20073	3.12322	5.28099	3.51228	0.214499	-1.76872
Irx6	7.13044	6.41139	5.7932	5.48416	4.84687	5.79361	3.26594	5.48666	5.93321	4.84873	0.2145	-1.08448
Cilp2	22.0439	12.7853	8.28066	10.0525	11.1993	12.1864	5.21948	6.31277	12.8723	7.90622	0.214513	-4.96612
Ark2c	9.71396	12.0325	10.7617	8.87012	6.98715	7.59939	8.99345	7.45271	9.67309	8.01518	0.214585	-1.65791
Tesc	8.4193	7.48542	5.4933	4.49669	3.96301	5.32599	3.16631	4.29675	5.97154	4.26302	0.214594	-1.70853
Atp5pb	2.24056	3.4015	1.66778	2.96492	3.0684	2.60137	3.88427	3.63116	2.66863	3.37227	0.214617	0.703638
Wdr77	2.24056	3.4015	1.66778	2.96492	3.0684	2.60137	3.88427	3.63116	2.66863	3.37227	0.214617	0.703638
Mthfsl	24.0775	9.60811	89.9082	22.7037	25.4326	11.3143	6.18813	6.70305	34.346	8.0685	0.214646	-26.2775
Abi1	8.08922	1.22807	4.22268	8.5599	1.76219	1.6292	2.60732	1.48214	4.77241	1.90622	0.214685	-2.8662
Ktn1	16.4137	6.79713	13.5332	2.74008	4.51534	5.59821	3.04304	2.86543	8.79988	3.83556	0.214801	-4.96432
Tgfb1i1	13.3853	10.6796	11.4494	5.22936	5.78557	21.6113	10.721	10.0641	9.30584	14.1321	0.214834	4.82626
Kat6a	4.13863	5.83377	6.85823	4.36873	3.01277	6.04161	6.52673	5.76397	4.84243	6.11077	0.214859	1.26835
Atxn7l3b	4.62038	4.23039	0.707071	5.72366	2.62542	5.98585	7.67966	3.28895	3.58138	5.65149	0.21487	2.0701
Ttll1	4.179	2.2758	7.20242	4.23111	3.88693	1.84659	4.51028	1.39805	4.35505	2.58497	0.21515	-1.77008
Tmem181c-ps	85.9008	35.3221	87.2968	92.8048	17.2111	16.3344	22.7718	57.3506	63.7071	32.1523	0.215241	-31.5548
Sox6	2.76983	0.571581	1.80003	2.93304	2.65412	1.15974	1.87572	0.77875	2.14572	1.2714	0.215457	-0.87432
Ndufa3	2.61255	2.31023	3.63225	2.50217	0.755627	1.29493	2.2292	0.648148	2.36257	1.39076	0.215493	-0.971808
Sbspon	32.1039	11.2801	46.2587	4.67422	3.57882	2.06483	5.05365	4.93496	19.5792	4.01781	0.215526	-15.5613
2300009A05Rik	1.09317	2.51988	4.7366	2.95455	1.47406	3.48445	3.48924	4.34959	2.55565	3.77443	0.215586	1.21877
Capn5	31.2751	3.52299	2.18109	2.74804	0.736947	14.6965	64.2092	7.99046	8.09282	28.9654	0.215862	20.8726
A230083G16Rik	21.6527	70.6535	75.3052	11.3361	1.95399	8.31313	10.407	4.69394	36.1803	7.80469	0.21592	-28.3756
Gm1043	80.7757	80.1183	86.0891	43.4839	43.3473	50.0882	50.1721	46.892	66.7629	49.0508	0.215954	-17.7121
Sulf2	7.92717	5.57541	6.22558	4.74119	5.13904	11.1588	5.83992	6.65382	5.92168	7.88419	0.215957	1.96252
H1f0	9.14206	15.2888	9.87762	3.95349	3.96394	0.295858	6.85616	5.0594	8.44519	4.07047	0.216019	-4.37472
Prmt6	2.92788	2.83506	0.772201	1.9286	2.59645	2.34717	3.12573	3.65845	2.21204	3.04378	0.216061	0.831745
Fntb	1.97318	0.31348	3.95886	3.90911	3.88893	6.41142	2.86237	4.25291	2.80871	4.5089	0.216155	1.70019
Sh3d21	3.43818	1.94979	6.5833	1.42256	1.9121	4.80804	5.29084	4.36022	3.06119	4.8197	0.216292	1.75851
Alkbh2	2.65316	4.25241	3.4436	1.10174	1.49547	2.53885	1.13219	0.289374	2.58928	1.32014	0.21632	-1.26914
Rusc2	4.87595	24.9357	6.29492	7.00546	6.59277	11.3063	20.8061	20.5586	9.94095	17.557	0.21657	7.61605
Zfp933	3.32418	3.26994	12.0909	3.97163	2.29083	1.9735	2.40019	0.532314	4.9895	1.63534	0.216607	-3.35416
Chmp2a	1.8579	6.4994	6.79645	6.82925	7.52057	3.60333	3.69948	4.65236	5.90071	3.98505	0.216666	-1.91566
Cfap157	87.752	91.3994	93.3212	92.5608	45.4351	66.072	65.5829	63.7054	82.0937	65.1201	0.216718	-16.9736
Rsph4a	7.8364	11.653	3.28755	5.48345	6.19282	15.6078	6.14781	10.2344	6.89064	10.6633	0.21672	3.77269
Acat2	4.49566	6.35045	0.892211	4.00743	2.69149	6.77094	6.50092	3.65842	3.68745	5.64343	0.216791	1.95598
Col18a1	3.86651	5.05668	2.78634	3.27915	3.02114	3.53438	2.46698	2.26946	3.60196	2.75694	0.216846	-0.845025
Gapdh	8.05419	5.83877	5.57354	5.70927	4.55924	5.99761	4.20111	3.91532	5.947	4.70468	0.216914	-1.24232
Kctd12	3.98975	4.48436	5.60519	3.84317	2.42545	2.81499	4.11796	1.77603	4.06958	2.90299	0.216937	-1.16659
Mir5130	3.98975	4.48436	5.60519	3.84317	2.42545	2.81499	4.11796	1.77603	4.06958	2.90299	0.216937	-1.16659
Ahnak	7.07207	6.72107	4.80171	2.54876	3.22939	5.26086	4.89025	49.7106	4.8746	19.9539	0.217009	15.0793
Vat1l	6.71505	7.934	5.42654	3.61831	5.56314	4.71418	4.20629	4.63946	5.85141	4.51998	0.21703	-1.33143
Ppia	2.27497	3.23796	4.27137	2.24515	2.49643	3.60453	2.51206	9.38063	2.90518	5.16574	0.217032	2.26057
Gbp6	37.7697	88.7853	88.2338	46.172	88.9224	49.5724	52.2217	44.2488	69.9766	48.681	0.2171	-21.2957
Gabpb1	5.45306	3.72581	3.125	2.45174	2.4378	4.46447	3.77071	5.51628	3.43868	4.58382	0.217132	1.14514
Actr3	0.54561	1.27299	7.91754	2.27251	1.95885	0.535577	0.343363	0.244048	2.7935	0.374329	0.217156	-2.41917
Clmn	23.4848	0.333333	19.5584	4.24937	2.06334	56.5055	19.7143	6.18567	9.93787	27.4685	0.217187	17.5306
Rassf7	1.11234	1.24918	2.13011	1.72552	2.36428	0.810211	3.92973	3.73737	1.71629	2.82577	0.21721	1.10948
Zbtb5	1.90052	0.661343	0.135135	1.81557	0.978483	8.36265	0.476204	1.98745	1.09821	3.60877	0.217335	2.51056
Lrrn3	4.37308	6.4851	8.47287	11.825	10.9747	8.7714	4.3834	2.77639	8.42615	5.31039	0.217348	-3.11576
Qdpr	1.92252	2.05036	4.20746	1.61599	1.52333	3.07251	5.1038	2.32307	2.26393	3.49979	0.217367	1.23586
4732414G09Rik	1.48344	1.43456	1.83065	0.924193	1.91592	1.25392	2.00777	3.54444	1.51775	2.26871	0.21746	0.750956
Kctd17	31.5508	6.93043	46.1508	2.04755	3.74873	61.1783	67.448	3.75	18.0857	44.1255	0.217581	26.0398
Mir675	79.0011	50.2672	88.5817	44.2755	83.057	52.9968	54.655	49.3021	69.0365	52.318	0.217672	-16.7185
Gtf3c2	4.02242	1.83027	2.87791	2.77094	1.88903	2.56025	4.32795	3.86625	2.67811	3.58482	0.217708	0.906705
Casp4	44.0024	18.7031	91.5244	22.9696	27.6789	19.8727	15.0695	14.304	40.9757	16.4154	0.217722	-24.5603
Snx2	8.35676	6.12247	5.47908	2.84718	2.49353	1.69272	5.0342	1.55253	5.0598	2.75982	0.217934	-2.29999
Cables2	15.2978	13.1819	22.7077	10.8302	10.1875	13.6886	5.86228	9.61194	14.441	9.72092	0.218053	-4.72011
Zfp106	4.12033	3.1089	1.99833	4.42974	3.33347	0.561476	4.54034	0.375229	3.39815	1.82568	0.218144	-1.57247
Zc3h14	86.9033	89.917	22.1136	1.47415	1.40529	6.0823	2.4261	2.6	40.3627	3.7028	0.21817	-36.6599
Prmt7	1.50158	1.99319	1.42157	2.0754	2.91727	1.87712	2.58803	3.55659	1.9818	2.67391	0.218231	0.692109
Slc7a6os	1.50158	1.99319	1.42157	2.0754	2.91727	1.87712	2.58803	3.55659	1.9818	2.67391	0.218231	0.692109
Samd14	14.8997	6.62397	7.70129	4.19943	5.11901	4.44015	3.58769	4.62852	7.70869	4.21879	0.218411	-3.4899
Gm11266	4.25506	4.16135	6.16759	2.12899	1.75484	2.00516	2.08284	2.554	3.69357	2.214	0.218448	-1.47957
Nfib	4.25506	4.16135	6.16759	2.12899	1.75484	2.00516	2.08284	2.554	3.69357	2.214	0.218448	-1.47957
Bud31	3.24515	1.59123	2.93893	1.90621	1.46253	1.88359	6.34702	2.96798	2.22881	3.73286	0.218459	1.50405
Pdap1	3.24515	1.59123	2.93893	1.90621	1.46253	1.88359	6.34702	2.96798	2.22881	3.73286	0.218459	1.50405
Rxrb	5.76129	8.3911	3.52679	2.59951	2.80555	7.50475	9.46981	4.37921	4.61685	7.11793	0.218553	2.50108
Slc39a7	5.76129	8.3911	3.52679	2.59951	2.80555	7.50475	9.46981	4.37921	4.61685	7.11793	0.218553	2.50108
Phc3	3.01267	2.65939	2.51646	0.740844	3.26517	6.87217	0.699301	6.06857	2.43891	4.54668	0.218575	2.10777
Srrm1	4.4177	4.09413	0.991971	3.11831	3.09553	3.65547	3.38013	7.84934	3.14353	4.96164	0.218636	1.81812
Zfp711	48.0059	14.8426	17.7438	28.68	24.9578	51.1244	22.3855	49.6995	26.846	41.0698	0.218671	14.2238
Slc9a4	30.9811	86.4378	89.0967	30.6078	44.5973	24.1468	19.2695	48.7046	56.3441	30.707	0.218719	-25.6371
Tmem25	3.83207	6.60861	3.58345	5.19046	5.10577	8.40253	12.7545	2.69444	4.86407	7.9505	0.21876	3.08642
Igfbp7	11.158	18.1818	20.7588	7.47739	7.00707	23.4988	56.8456	5.90588	12.9166	28.7501	0.218788	15.8335
Nampt	5.99928	3.62892	3.04278	2.39709	3.57745	3.70004	5.34676	6.11621	3.7291	5.05434	0.218824	1.32523
Utp23	6.1709	3.95797	3.48793	2.29607	3.57014	3.44096	0.494916	3.25033	3.8966	2.3954	0.218832	-1.5012
Tnrc6a	3.78011	3.59497	3.34145	3.80624	3.52257	5.22998	7.7408	2.46431	3.60907	5.14503	0.218853	1.53596
Mri1	1.65385	2.91161	0.560224	0.639739	1.89971	2.34547	3.67605	1.59074	1.53303	2.53742	0.218958	1.00439
Myocd	11.8993	6.78033	7.8158	8.36053	7.64094	7.962	7.01271	4.98489	8.49938	6.6532	0.219084	-1.84618
Maf1	1.54418	1.04454	1.93231	2.67361	2.42354	3.71684	3.64539	1.29406	1.92364	2.88543	0.219221	0.961794
Sharpin	1.54418	1.04454	1.93231	2.67361	2.42354	3.71684	3.64539	1.29406	1.92364	2.88543	0.219221	0.961794
Mgll	3.12551	3.77811	17.3777	3.52547	3.33808	6.46645	70.6498	7.26316	6.22898	28.1265	0.219329	21.8975
Gnb3	38.7932	88.06	43.7524	46.5953	44.061	72.7367	67.7736	66.1821	52.2524	68.8975	0.219421	16.6451
H1f1	2.80158	3.89983	11.8133	3.53809	2.67526	1.76251	1.90748	1.6681	4.9456	1.77936	0.219504	-3.16624
H3c1	2.80158	3.89983	11.8133	3.53809	2.67526	1.76251	1.90748	1.6681	4.9456	1.77936	0.219504	-3.16624
H4c1	2.80158	3.89983	11.8133	3.53809	2.67526	1.76251	1.90748	1.6681	4.9456	1.77936	0.219504	-3.16624
Tatdn2	7.00734	6.81506	4.13729	2.53694	2.92654	7.16956	11.0711	3.91159	4.68463	7.3841	0.21954	2.69946
Uprt	31.6546	26.6804	36.8054	31.6143	33.5688	56.1008	20.6066	56.1619	32.0647	44.2898	0.219656	12.2251
Sall3	12.4666	8.11992	9.48837	5.69115	5.52943	6.80583	6.43791	3.98065	8.2591	5.74146	0.219766	-2.51764
Epg5	3.23009	2.76163	4.84802	6.29778	2.68348	5.69229	5.0029	5.09702	3.9642	5.26407	0.219815	1.29987
Trappc3l	81.3812	86.2735	23.9986	90.2944	87.371	51.839	52.4451	48.4566	73.8637	50.9136	0.219844	-22.9501
Gm20324	16.3337	27.0983	20.946	5.7896	4.39331	9.08629	9.10256	1.4509	14.9122	6.54658	0.21987	-8.36558
Cyp2u1	5.16417	7.10064	1.65391	1.42657	2.04968	0.803886	62.4027	6.51177	3.47899	23.2394	0.219911	19.7604
Tefm	1.69473	8.05248	12.7808	3.55928	5.01053	2.32012	1.72432	3.81557	6.21957	2.62	0.219952	-3.59956
St3gal2	7.91299	20.8706	11.0171	11.0458	5.81383	7.34848	5.83926	6.61376	11.3321	6.6005	0.220123	-4.73156
Gm12371	6.61411	4.13903	4.20042	4.2948	3.57205	4.66909	6.40217	5.89689	4.56408	5.65605	0.220131	1.09197
Lingo2	6.61411	4.13903	4.20042	4.2948	3.57205	4.66909	6.40217	5.89689	4.56408	5.65605	0.220131	1.09197
Chst8	13.1409	6.17679	8.19555	6.15537	5.61206	5.4375	6.47591	3.6344	7.85613	5.1826	0.220135	-2.67353
Cab39l	3.72927	1.56875	2.28571	3.10142	1.39622	3.11082	2.47805	4.97657	2.41628	3.52181	0.220237	1.10554
Setdb2	3.72927	1.56875	2.28571	3.10142	1.39622	3.11082	2.47805	4.97657	2.41628	3.52181	0.220237	1.10554
Wnt7a	4.86387	2.17849	3.48489	5.15174	4.87694	2.41064	2.62023	3.91067	4.11118	2.98052	0.220274	-1.13067
Wfdc2	13.0473	87.3517	18.1882	9.46342	11.7472	57.3644	56.3778	51.9252	27.9596	55.2224	0.220281	27.2629
Fbxl20	11.2118	2.63084	2.06762	1.54284	1.69512	7.22383	6.54832	7.9308	3.82965	7.23432	0.220611	3.40466
Eya2	8.17312	9.65958	4.27839	6.41314	4.95168	9.43011	13.9538	5.69573	6.69518	9.6932	0.220711	2.99802
Tnc	9.28942	11.7712	17.1141	9.75817	10.2925	5.66952	11.874	7.87225	11.6451	8.47193	0.220747	-3.17312
Cryl1	2.58337	1.80615	3.71515	3.14268	4.08594	2.50918	4.60951	5.58978	3.06666	4.23616	0.220819	1.1695
Ybx2	13.833	9.11336	7.46514	6.16808	5.41757	10.5746	11.0475	11.8264	8.39943	11.1495	0.220823	2.75009
Mapt	8.19724	6.71973	8.3106	3.33383	2.63797	2.71855	4.61369	3.40592	5.83987	3.57939	0.220934	-2.26049
Mir6976	3.83621	9.6641	0.820106	1.18673	1.0011	4.04907	17.9328	4.40406	3.30165	8.79531	0.220961	5.49366
Srf	3.83621	9.6641	0.820106	1.18673	1.0011	4.04907	17.9328	4.40406	3.30165	8.79531	0.220961	5.49366
Cysltr2	26.0013	36.4744	89.7858	28.2336	20.0624	23.464	15.3384	11.3765	40.1115	16.7263	0.221031	-23.3852
Gdi2	1.30252	1.61616	2.05662	3.70835	5.64052	3.69881	6.4113	3.66972	2.86484	4.59328	0.221097	1.72844
Dynlrb2	5.16706	9.43791	10.6342	11.6317	13.7127	18.8466	11.7381	10.681	10.1167	13.7552	0.221122	3.63851
Cdkn2d	0.948043	1.84646	1.21212	1.79945	2.75822	3.50526	0.912498	4.12098	1.71286	2.84625	0.221123	1.13339
Asf1b	2.48361	2.68124	1.79764	2.23876	3.24767	2.03966	4.56022	3.41302	2.48978	3.33763	0.221124	0.847848
Tardbp	1.5157	0.660066	0.47619	1.64859	1.10436	2.47213	1.58536	0.985541	1.08098	1.68101	0.221173	0.600027
Chrna3	13.7041	18.4756	13.4166	11.1525	10.0166	13.4917	52.0435	13.6784	13.3531	26.4045	0.221199	13.0514
Shank3	13.3657	6.02487	5.27607	2.94787	2.65551	8.0114	15.0575	7.84766	6.05399	10.3055	0.221241	4.25152
Npm3	0.616371	7.91578	3.59504	1.15883	0.610253	4.82804	79.5497	0.869943	2.77925	28.4159	0.221248	25.6366
Susd3	6.8438	2.06888	5.65722	3.33758	5.35744	2.43036	3.63059	3.10337	4.65298	3.05477	0.221398	-1.59821
2900079G21Rik	6.11812	5.80795	0.813301	5.44428	6.49108	8.10485	9.99467	4.29504	4.93495	7.46485	0.221445	2.52991
Arpp21	6.11812	5.80795	0.813301	5.44428	6.49108	8.10485	9.99467	4.29504	4.93495	7.46485	0.221445	2.52991
Tedc1	2.1993	1.94854	2.29321	2.54618	2.00241	0.900216	2.47746	1.73391	2.19793	1.70386	0.221509	-0.494068
Ssu72	2.00337	3.54526	0	2.98047	3.00823	3.03234	7.80635	2.28401	2.30747	4.37424	0.22162	2.06677
Zfp184	2.4175	1.66088	0.964492	1.45854	1.03298	1.73637	3.24347	1.64711	1.50688	2.20898	0.22169	0.702102
A730043L09Rik	26.5559	83.5489	87.2585	31.9365	28.2689	9.58631	11.9317	48.5248	51.5137	23.3476	0.221809	-28.1661
2810013P06Rik	5.37454	4.06355	4.68936	2.61336	1.90906	1.64867	3.75709	1.70747	3.72997	2.37108	0.221811	-1.3589
Ankrd11	5.37454	4.06355	4.68936	2.61336	1.90906	1.64867	3.75709	1.70747	3.72997	2.37108	0.221811	-1.3589
Neil1	2.41183	4.61884	4.20161	3.45471	3.23246	2.10808	3.75296	2.27447	3.58389	2.71184	0.221868	-0.872052
Tvp23a	39.1787	81.0075	88.5418	89.923	83.1621	62.0708	55.1897	60.0116	76.3626	59.0907	0.221938	-17.2719
4930417O22Rik	9.24724	8.26893	91.2412	90.699	7.44351	5.18258	5.88191	2.68429	41.38	4.58292	0.221943	-36.7971
Gpr4	9.2857	13.3626	16.5244	3.02848	5.46979	17.6229	16.887	9.59441	9.5342	14.7014	0.22198	5.16723
2410017I17Rik	6.69099	4.61629	2.8073	3.61094	3.65244	13.4581	4.14892	4.86271	4.27559	7.48992	0.221989	3.21433
Gm10499	6.69099	4.61629	2.8073	3.61094	3.65244	13.4581	4.14892	4.86271	4.27559	7.48992	0.221989	3.21433
Cyth4	15.6032	16.2822	12.3761	22.7719	23.5329	12.1351	13.6587	16.2277	18.1133	14.0072	0.222017	-4.10608
Sptbn2	8.94839	7.7073	7.5712	4.38226	3.99648	9.93232	17.064	4.60009	6.52113	10.5321	0.222105	4.01101
Atp6v1f	7.46783	3.54764	2.88462	3.03265	1.80864	1.49439	2.78568	1.51852	3.74827	1.93286	0.22211	-1.81541
Sall1	7.30498	6.9326	5.88655	3.18916	3.63461	4.94465	3.10566	3.18997	5.38958	3.74676	0.2222	-1.64282
Scpep1	1.02564	1.83916	2.86713	1.28346	1.64348	0.752315	4.27373	3.93327	1.73178	2.98644	0.222245	1.25466
Plaat3	2.09962	3.67544	3.77239	3.78159	2.74905	2.31113	3.12169	2.16292	3.21562	2.53191	0.222309	-0.683707
Ubxn6	9.8054	10.9864	2.71443	0.933156	2.87504	21.9126	5.92915	7.41055	5.46288	11.7508	0.222409	6.28788
Nudt22	24.0329	14.8236	13.1333	8.91091	13.6957	72.5	14.9339	15.7312	14.9193	34.3884	0.222481	19.4691
Trpt1	24.0329	14.8236	13.1333	8.91091	13.6957	72.5	14.9339	15.7312	14.9193	34.3884	0.222481	19.4691
Twist2	9.54817	11.9675	13.5165	9.81676	9.25041	9.61543	8.66963	9.58014	10.8199	9.2884	0.222492	-1.53147
Serp2	15.8393	11.2503	10.8221	1.15306	8.25063	20.0682	70.4364	1.00379	9.46307	30.5028	0.22252	21.0397
Rnf6	3.9797	1.50242	2.65886	2.91523	1.86887	1.86691	5.66757	4.28289	2.58502	3.93912	0.222557	1.3541
Lrp8	5.33869	1.58758	6.88649	2.46371	2.37255	6.16787	8.85179	3.40945	3.7298	6.14303	0.222572	2.41323
Rnf39	8.50766	5.49211	7.18825	6.07764	7.38004	4.18453	7.72297	4.43381	6.92914	5.4471	0.222604	-1.48204
Dmac2	0.988694	1.97152	6.21426	3.83994	2.17763	6.7256	5.19307	3.09094	3.03841	5.0032	0.222604	1.9648
Ccnk	3.5771	2.05393	0.230415	1.33758	1.45377	2.67389	2.37275	3.21302	1.73056	2.75322	0.222615	1.02266
Setd3	3.5771	2.05393	0.230415	1.33758	1.45377	2.67389	2.37275	3.21302	1.73056	2.75322	0.222615	1.02266
Asns	2.1993	3.99915	4.45063	2.95265	2.81988	3.8246	2.93831	11.3584	3.28432	6.04045	0.222645	2.75612
Rasd2	4.40488	4.52583	11.0565	4.87939	5.20003	6.47449	14.3912	7.34391	6.01332	9.4032	0.222663	3.38988
Tbx20	7.99884	8.14326	5.09707	5.71997	5.67156	5.93419	5.68721	4.05371	6.52614	5.22504	0.222674	-1.3011
Sh2d5	6.29101	4.8181	5.46736	4.89467	4.17913	4.78028	6.86306	6.45393	5.13005	6.03242	0.222764	0.902371
Gm25212	26.8719		29.4217	19.4263	10.5459	47.2631	11.3352	65.4882	21.5664	41.3622	0.22277	19.7957
I830077J02Rik	82.3541	88.0661	85.134	46.1263	88.8086	63.8614	64.7922	61.6355	78.0978	63.4297	0.222788	-14.6681
Pla2g2c	20.0787	9.13559	10.0895	8.44967	10.6254	12.3585	53.0371	11.8846	11.6758	25.7601	0.222828	14.0843
Ubxn10	20.0787	9.13559	10.0895	8.44967	10.6254	12.3585	53.0371	11.8846	11.6758	25.7601	0.222828	14.0843
Pcdhb1	14.9507	17.2308	48.495	29.1522	17.0071	10.1882	12.4648	18.4177	25.3672	13.6902	0.222855	-11.6769
Slc49a3	9.90694	9.33515	6.10923	5.12411	6.60859	6.52183	5.63077	4.80319	7.4168	5.65193	0.223057	-1.76487
Psma5	2.72634	2.40547	4.66459	2.06367	1.84702	4.95188	3.613	2.92092	2.74142	3.8286	0.223103	1.08718
Inpp4a	3.90443	3.40004	1.62323	3.77486	3.58394	6.46162	4.30619	2.8582	3.2573	4.542	0.223131	1.28471
Bcam	10.9295	6.82863	24.6922	9.58467	11.9428	3.64583	10.7004	6.13473	12.7956	6.827	0.223252	-5.96857
Gm15217	83.0689	30.2156	91.8384	12.2014	11.4547	14.9302	10.1789	17.3851	45.7558	14.1647	0.223261	-31.5911
Dmp1	30.5341	86.1279	88.307	90.293	87.3078	56.6822	56.8789	53.3314	76.514	55.6308	0.223276	-20.8831
Tmem204	88.2686	20.1483	90.3975	21.1719	18.3221	15.2886	14.2774	20.7593	47.6617	16.7751	0.22329	-30.8866
Zfp946	80.8923	85.2897	8.0303	1.88405	4.2514	0.568182	1.39194	1.76179	36.0696	1.24064	0.223299	-34.8289
Epb41l1	3.47119	6.29716	2.10754	2.08463	2.20891	3.51562	18.3911	3.29421	3.23389	8.40033	0.223306	5.16644
Myof	2.55751	7.5834	7.00167	3.87699	4.72215	3.81193	2.72645	3.67281	5.14834	3.40373	0.223364	-1.74461
Serpinf1	30.5274	87.5515	23.5304	19.6529	22.3334	18.2295	12.7761	9.02813	36.7191	13.3446	0.223565	-23.3745
Dennd5a	2.18537	3.5352	6.96283	3.4375	2.84543	6.192	5.68098	4.30444	3.79327	5.39248	0.223672	1.59921
Cdip1	0.0961538	1.28788	2.77701	1.85179	2.13152	0.935673	23.3901	2.30316	1.62887	8.87631	0.223672	7.24744
Tph1	14.7144	4.70313	8.45874	5.61784	5.51225	50.3904	7.7023	8.42328	7.80127	22.172	0.223741	14.3707
Prokr2	4.68233	3.1332	3.6864	4.3908	2.78368	52.3193	3.66305	3.52759	3.73528	19.8366	0.223791	16.1014
Papss1	7.03963	2.43537	2.05671	3.94559	3.55276	2.60564	8.42076	7.59577	3.80601	6.20739	0.223883	2.40138
Adarb2	10.8171	10.1932	12	7.69726	8.4643	8.10839	5.37855	10.1261	9.83439	7.87101	0.223888	-1.96338
Nek5	3.47133	5.21541	6.80703	8.53439	6.25972	59.2192	7.65101	4.30087	6.05758	23.7237	0.223925	17.6661
Pdia4	3.18343	2.66903	0.322754	2.43917	2.22796	2.90657	2.60761	3.86759	2.16847	3.12726	0.224146	0.95879
Hcn4	10.667	9.11946	9.78974	3.86435	3.54746	5.1312	4.92156	3.76222	7.3976	4.605	0.224148	-2.7926
Scn2a	8.39792	13.4768	17.794	17.5215	15.5325	1.22169	14.7576	12.1929	14.5445	9.39072	0.224149	-5.15382
Pde3b	1.37529	2.51127	9.63945	2.73677	3.0747	5.41829	60.0321	2.35139	3.86749	22.6006	0.22415	18.7331
Kiss1r	29.212	28.729	25.0816	11.4489	4.9501	11.5161	9.76432	11.5839	19.8843	10.9548	0.224203	-8.92954
Foxo6	1.32231	4.42484	5.78747	3.66468	2.28592	16.1835	4.28653	3.12052	3.49704	7.86351	0.224242	4.36646
1700018A04Rik	8.02944	8.10538	8.29606	7.41414	7.18161	6.49669	8.65881	4.55397	7.80532	6.56982	0.224269	-1.2355
Foxf2	8.02944	8.10538	8.29606	7.41414	7.18161	6.49669	8.65881	4.55397	7.80532	6.56982	0.224269	-1.2355
Armh1	4.90716	5.18419	14.3593	2.13959	1.89988	59.5342	7.73753	4.27009	5.69802	23.8473	0.224311	18.1493
Tmem53	4.90716	5.18419	14.3593	2.13959	1.89988	59.5342	7.73753	4.27009	5.69802	23.8473	0.224311	18.1493
Col6a6	43.2892	24.815	32.3993	28.5925	32.0094	55.846	23.6389	51.4672	32.2211	43.6507	0.224321	11.4296
Gripap1	20.6311	15.3586	31.5495	23.2644	28.9604	22.992	20.8886	4.78595	23.9528	16.2222	0.224409	-7.73061
H2-K2	3.60422	9.54921	3.85369	3.92376	4.15746	8.10415	11.4404	4.22901	5.01767	7.92453	0.2246	2.90687
Pou4f3	11.5182	7.41049	5.51954	6.59107	5.54695	5.07897	5.57851	5.28138	7.31725	5.31295	0.224714	-2.0043
Inpp1	6.66852	4.03616	8.09009	4.18495	2.49633	4.76265	1.78653	2.71156	5.09521	3.08691	0.224831	-2.0083
Prss16	2.02358	2.80346	1.80588	2.90633	3.34428	3.28196	6.99049	2.09398	2.57671	4.12214	0.225067	1.54543
Zfp341	9.62696	3.43701	7.09291	3.88099	3.98515	2.74376	5.23794	1.62926	5.60461	3.20365	0.22532	-2.40095
Ccdc97	8.75612	13.2447	3.62179	23.2211	17.6959	8.17781	7.08757	6.16759	13.3079	7.14433	0.225359	-6.16359
Vgll2	11.8814	10.6165	7.33815	5.64564	5.38455	5.56622	6.59911	5.13343	8.17326	5.76625	0.225453	-2.407
Ptms	21.6527	70.6535	75.3052	7.669	1.95399	8.31313	8.5886	4.69394	35.4469	7.19856	0.225533	-28.2483
Rps24	1.72066	1.80378	0.336134	1.11854	1.083	0.535714	2.88506	2.97989	1.21242	2.13356	0.225639	0.921133
Slc14a1	7.12987	12.2472	13.4521	1.27841	7.01723	17.7214	14.4106	7.35681	8.22497	13.1629	0.225643	4.93797
1700113H08Rik	27.8131	37.453	6.12132	7.42947	6.99093	23.9801	52.8241	20.9079	17.1616	32.5707	0.225656	15.4091
Nkx3-2	8.77818	7.76495	5.95274	5.1496	5.67243	5.16869	6.25579	4.57729	6.66358	5.33392	0.225725	-1.32966
Fer	8.68138	8.66447	2.98506	3.22552	2.8128	15.9295	5.38239	6.82103	5.27384	9.37764	0.225846	4.10379
Cpne2	10.7868	4.82354	15.6564	4.80929	5.46292	4.66439	4.74334	3.87183	8.30779	4.42652	0.225926	-3.88127
Mal	4.21786	12.4259	5.68166	4.96632	5.21903	4.75769	2.63012	3.82223	6.50216	3.73668	0.225945	-2.76548
LOC666331	81.594	77.335	85.0649	24.765	78.7544	60.9316	14.6248	57.8146	69.5027	44.457	0.225951	-25.0457
9430015G10Rik	2.6607	2.41469	5.80586	2.72982	3.06219	6.98445	3.21419	4.50825	3.33465	4.9023	0.225959	1.56765
Ldaf1	8.508	4.482	32.7844	5.48397	8.34635	1.12174	1.16059	4.79108	11.9209	2.3578	0.226019	-9.56314
Sh3bgrl3	14.4192	8.35814	9.80503	1.19568	2.90435	14.1626	15.7174	7.18948	7.33648	12.3565	0.226179	5.02002
Il10rb	15.1969	2.1674	3.95079	3.89163	2.26561	11.6944	9.26926	9.00061	5.49446	9.98809	0.226274	4.49363
Cyp27b1	6.68524	8.35818	8.79709	9.78388	8.03557	7.33677	7.09407	7.77322	8.33199	7.40135	0.2263	-0.930639
Rnf24	12.712	3.5789	5.50935	5.28976	5.20624	3.23541	3.48549	4.00153	6.45926	3.57414	0.226339	-2.88512
Smim8	3.13645	5.20248	2.77778	1.77925	2.50063	2.78646	1.9869	1.01095	3.07932	1.9281	0.226406	-1.15121
Lzts1	7.94192	6.27602	25.0948	7.60123	6.40118	3.97591	5.20935	3.20645	10.663	4.13057	0.226562	-6.53246
Akr1b8	83.7164	83.9082	86.5437	84.4831	26.5412	52.2589	53.7676	50.3453	73.0385	52.1239	0.226721	-20.9146
Akr1a1	3.55853	4.49212	5.03119	1.66863	3.82263	2.43001	3.42152	1.95603	3.71462	2.60252	0.226894	-1.1121
Slc30a3	6.36116	4.61556	6.68041	4.73862	4.72718	11.4148	5.70777	5.40557	5.42458	7.50938	0.226935	2.0848
Tenm1	33.9634	3.68298	37.0864	29.1089	26.8131	15.7436	19.0815	11.1181	26.131	15.3144	0.226954	-10.8166
Frem1	17.222	9.76164	26.902	8.48154	8.97922	7.93501	7.128	8.66559	14.2693	7.90953	0.227038	-6.35974
Gpt	9.06401	5.64294	5.6347	9.03449	8.39353	2.45048	12.5236	64.9424	7.55394	26.6388	0.227133	19.0849
Shisa4	9.69901	8.61202	11.7284	6.35776	6.68762	8.07847	16.9972	10.308	8.61695	11.7946	0.227145	3.17761
C1qb	78.4796	46.3851	86.0951	85.5383	45.2606	50.7934	53.2282	50.9666	68.3517	51.6627	0.227248	-16.689
Cflar	6.42999	6.08478	5.30052	3.16799	4.83957	3.31855	5.67375	2.18142	5.16457	3.72457	0.227371	-1.44
Rasgrp1	3.05195	3.77322	8.51714	6.14496	5.79054	9.95157	11.0911	3.77868	5.45556	8.27377	0.227791	2.81821
Foxred1	1.20513	1.36523	1.79384	1.27027	2.30966	3.05115	1.48508	1.98679	1.58883	2.17434	0.227942	0.585514
Srpra	1.20513	1.36523	1.79384	1.27027	2.30966	3.05115	1.48508	1.98679	1.58883	2.17434	0.227942	0.585514
Aspg	80.8466	30.9172	27.7534	21.0737	23.2215	16.0131	16.8978	17.4717	36.7625	16.7942	0.228031	-19.9683
P2rx6	5.53861	6.52437	14.9864	5.42553	4.54032	3.85566	3.11529	4.82055	7.40304	3.9305	0.228142	-3.47254
Gcat	9.14206	15.2888	9.87762	3.95349	3.96394	0.947364	6.85616	5.0594	8.44519	4.28764	0.228159	-4.15755
Lin54	7.05222	6.30498	6.73959	4.44071	3.56569	5.33571	2.60806	4.53797	5.62064	4.16058	0.228181	-1.46006
Mast1	25.165	14.755	14.8837	9.12289	3.64772	10.2239	8.68827	0.47619	13.5149	6.46279	0.228193	-7.05209
Jpt2	7.43047	5.25672	9.29434	5.64664	2.87049	5.84833	2.5998	3.37999	6.09973	3.9427	0.228201	-2.15703
C230035I16Rik	1.84963	1.79172	10.6125	3.93369	2.61103	1.25976	1.3931	0.914404	4.15971	1.18909	0.228258	-2.97063
Pard3b	2.82417	8.48485	7.1108	4.29166	2.944	3.2412	15.5952	8.7127	5.13109	9.18305	0.228268	4.05195
Syt7	4.24852	6.70716	9.59848	7.4149	4.61968	6.08536	14.2434	8.13273	6.51775	9.48717	0.22827	2.96943
Tmem191	4.78491	2.92295	3.76745	1.56624	4.10779	7.48912	5.31295	2.59803	3.42987	5.13336	0.228401	1.7035
Acadsb	6.02348	7.01037	12.0859	4.39729	4.11689	17.4735	8.91293	6.3438	6.72679	10.9101	0.228403	4.18329
Ikzf5	6.02348	7.01037	12.0859	4.39729	4.11689	17.4735	8.91293	6.3438	6.72679	10.9101	0.228403	4.18329
Garem2	9.27195	12.0327	17.6013	7.11365	10.6661	15.3376	17.9005	11.641	11.3371	14.9597	0.228413	3.62257
Gm5897	19.5713	7.72658	2.79509	3.63909	5.19556	3.12599	0.588235	3.03084	7.78552	2.24835	0.228498	-5.53716
Lmtk3	19.5713	7.72658	2.79509	3.63909	5.19556	3.12599	0.588235	3.03084	7.78552	2.24835	0.228498	-5.53716
Zfp82	5.8383	0.268583	1.05204	2.81652	2.16616	4.92982	4.88443	2.95829	2.42832	4.25751	0.22852	1.8292
Nagpa	2.33645	3.50901	4.49147	3.27408	4.45703	1.23046	2.85785	3.7144	3.61361	2.6009	0.228691	-1.01271
Snx12	33.3621	1.06061	30.0448	29.1137	29.615	55.0183	57.0993	13.9295	24.6392	42.0157	0.228727	17.3765
Ncbp3	3.38875	6.40013	7.25553	4.65773	3.09994	10.1227	4.8182	6.3184	4.96042	7.08642	0.228748	2.126
Pigt	8.79367	5.1329	5.56818	3.61344	5.36848	6.54704	7.50361	7.69769	5.69534	7.24945	0.228757	1.55411
Eif2b4	0.495581	3.96558	3.79762	3.08197	2.38224	4.044	3.68168	3.88947	2.7446	3.87172	0.229005	1.12712
Snx17	0.495581	3.96558	3.79762	3.08197	2.38224	4.044	3.68168	3.88947	2.7446	3.87172	0.229005	1.12712
P2rx7	11.7584	8.39775	21.9602	23.1129	22.1722	13.1869	12.2518	10.3544	17.4803	11.931	0.229049	-5.54925
Mir351	76.6708	74.8018	36.5548	41.426	79.5465	18.4875	52.5871	53.7315	61.8	41.602	0.229052	-20.198
Ttc7b	85.9907	36.2664	6.72078	3.66898	4.04271	55.1928	57.604	54.3237	27.3379	55.7068	0.229219	28.3689
Cerox1	10.2917	3.29539	7.01791	2.41355	2.78614	1.15148	4.2556	1.41271	5.16094	2.27326	0.229251	-2.88768
Sox8	10.2917	3.29539	7.01791	2.41355	2.78614	1.15148	4.2556	1.41271	5.16094	2.27326	0.229251	-2.88768
Tceal5	77.1809	84.2806	44.0486	44.9677	43.7856	49.9641	25.9537	47.5089	58.8527	41.1422	0.229317	-17.7104
Ttpal	4.63068	5.54258	2.25955	2.69206	2.67136	6.05814	11.6443	1.92425	3.55925	6.54225	0.22932	2.983
Tbc1d30	5.47989	4.91467	2.44083	3.37327	3.71927	3.94272	7.72182	4.74447	3.98559	5.46967	0.229629	1.48408
Cst3	5.9756	7.79887	17.9643	3.91797	4.57397	5.15008	2.64961	2.36561	8.04615	3.38843	0.22965	-4.65772
Wdr70	3.61612	3.78946	3.53147	3.75916	2.77312	3.14753	5.57522	4.05958	3.49386	4.26078	0.229658	0.766912
Slc6a17	5.36506	10.1019	5.65806	3.42249	3.5344	1.59352	5.46699	2.45521	5.61639	3.17191	0.229673	-2.44448
Trappc10	2.97419	4.20005	3.82582	3.11887	2.48498	4.1989	6.9017	2.77127	3.32078	4.62396	0.229697	1.30318
Derl3	5.31385	2.42424	0.649351	5.5753	12.8886	7.20206	72.2061	3.17092	5.37027	27.5264	0.229725	22.1561
Tmem243	2.37603	5.82595	4.77289	6.97829	4.21171	5.07456	2.48863	1.90407	4.83298	3.15575	0.229728	-1.67722
Crip1	2.66519	2.45614	4.68758	3.75322	4.2758	4.49883	1.22208	0.862434	3.56758	2.19445	0.229744	-1.37313
Atp6v0a1	6.58156	2.98667	3.55762	3.81786	2.79712	3.25844	2.3407	2.49541	3.94816	2.69818	0.229747	-1.24998
Ank3	6.36934	5.68798	5.91175	4.42203	4.70074	7.25327	6.1068	5.41626	5.41837	6.25877	0.229918	0.840406
Tmem9b	1.98718	2.05518	3.92975	3.14208	2.10135	2.36511	8.79318	3.07231	2.64311	4.74353	0.230108	2.10043
Mfsd4b1	8.71256	4.0586	13.3585	7.34812	7.30894	15.6329	15.9877	5.63605	8.15734	12.4189	0.230243	4.26155
A730004F24Rik	83.1249	88.0399	89.8504	40.3786	33.411	54.6377	23.3945	50.7978	66.961	42.9434	0.230358	-24.0176
Pkd2l2	7.75672	10.1303	3.63636	15.8107	15.8694	6.19278	7.89544	4.9752	10.6407	6.35448	0.230369	-4.28622
A930033H14Rik	4.1268	5.48785	4.54448	2.83723	4.11428	2.99532	8.55224	6.3654	4.22213	5.97099	0.230416	1.74886
Rhobtb1	4.1268	5.48785	4.54448	2.83723	4.11428	2.99532	8.55224	6.3654	4.22213	5.97099	0.230416	1.74886
Snora62	12.8678	84.0348	86.3576	86.662	85.4164	58.2874	10.6385	54.6078	71.0677	41.1779	0.230461	-29.8898
Cdh9	78.8222	8.2197	89.0036	14.2962	6.17096	7.07088	6.26623	6.72579	39.3025	6.68763	0.230506	-32.6149
Rrp1	2.74664	2.04208	3.86454	4.76828	0.972425	4.15637	6.35613	2.7979	2.87879	4.4368	0.230558	1.55801
Atp8b1	8.53074	7.27496	6.75667	4.92378	3.25773	7.14506	6.83629	10.4531	6.14878	8.1448	0.230794	1.99603
Notch3	79.1837	25.9551	27.0985	4.47322	8.43047	53.8536	57.5976	47.2733	29.0282	52.9082	0.230921	23.88
Elovl2	21.3187	9.84254	19.046	3.82655	4.50112	8.93648	58.1172	16.6682	11.707	27.9073	0.231029	16.2003
Kti12	3.67699	1.7148	3.81601	2.57157	3.48191	4.03524	4.1502	3.25074	3.05225	3.81206	0.231035	0.759808
Thbd	11.8038	8.84396	6.76535	8.79751	7.78036	7.10141	8.20775	6.31645	8.7982	7.20854	0.23105	-1.58967
Rpia	6.87169	4.09748	3.13349	4.63206	5.28307	6.35174	6.96077	4.88541	4.80356	6.06597	0.231118	1.26242
Ptrh1	4.46128	8.89462	5.38721	8.96717	5.94077	3.04396	7.55272	2.9469	6.73021	4.51452	0.231126	-2.21568
Ttc16	4.46128	8.89462	5.38721	8.96717	5.94077	3.04396	7.55272	2.9469	6.73021	4.51452	0.231126	-2.21568
Mavs	16.9342	9.86645	8.41598	7.93524	8.92126	9.52006	13.9099	20.9703	10.4146	14.8001	0.231173	4.38546
Ccdc74a	8.63616	5.05013	8.41875	6.31172	3.50757	8.6573	11.8215	5.90395	6.38487	8.79426	0.231211	2.40939
Pttg1ip	2.68835	3.18187	2.27519	6.11493	3.50307	1.34415	6.78867	12.9283	3.55268	7.02037	0.231258	3.46768
Dio3	11.0285	9.76766	10.4452	7.49283	6.19411	7.66841	7.01606	7.33993	8.98568	7.34147	0.23131	-1.64421
Dio3os	11.0285	9.76766	10.4452	7.49283	6.19411	7.66841	7.01606	7.33993	8.98568	7.34147	0.23131	-1.64421
Mir1247	11.0285	9.76766	10.4452	7.49283	6.19411	7.66841	7.01606	7.33993	8.98568	7.34147	0.23131	-1.64421
4833438C02Rik	1.72453	5.32212	0.284091	2.34524	1.69593	2.63258	4.3463	4.64456	2.27438	3.87448	0.231417	1.6001
Nfkb2	1.72453	5.32212	0.284091	2.34524	1.69593	2.63258	4.3463	4.64456	2.27438	3.87448	0.231417	1.6001
Shisa2	9.44487	4.67312	4.56441	6.82915	5.921	4.91618	11.4106	9.9983	6.28651	8.77501	0.231425	2.4885
Nalf1	16.3915	15.3036	20.5905	7.80993	7.71078	9.77829	11.0106	5.63297	13.5613	8.8073	0.2317	-4.75396
Gm11694	6.90276	2.61117	9.91854	9.17064	8.61811	9.29035	15.0126	7.58015	7.44424	10.6277	0.231783	3.18347
Nt5c	6.90276	2.61117	9.91854	9.17064	8.61811	9.29035	15.0126	7.58015	7.44424	10.6277	0.231783	3.18347
Vbp1	23.9254	8.65641	25.7629	25.6672	26.0185	20.5445	18.9773	0.8061	22.0061	13.4427	0.231788	-8.56343
Six1	10.5285	7.53372	7.71518	5.89043	5.74433	7.00856	6.08809	4.14198	7.48243	5.74621	0.231875	-1.73622
Epop	15.7181	4.58081	19.3331	12.6641	5.08125	7.34967	7.04011	4.29434	11.4755	6.22804	0.231972	-5.24742
C1rb	32.5941	40.1428	90.429	9.56805	7.79544	14.8128	9.11687	4.2602	36.1059	9.39662	0.232027	-26.7093
Nedd9	2.34737	6.76341	10.6202	7.6524	6.00287	5.94564	0	5.14677	6.67724	3.69747	0.232073	-2.97977
Psmd9	5.05012	1.25218	3.51107	3.79674	3.29734	7.69479	4.4655	3.11138	3.38149	5.09056	0.232149	1.70906
Gm6213	82.813	23.8967	28.4615	18.6555	23.0035	9.45053	21.0503	11.134	35.366	13.8783	0.232161	-21.4878
Shisal2b	0.606061	1.81399	5.45455	8.46602	5.11257	3.86252	7.23754	11.7537	4.29064	7.61791	0.232184	3.32727
Dctn4	23.7527	5.28392	0.378788	9.97119	6.66899	2.00951	2.28161	2.34954	9.21112	2.21355	0.232222	-6.99756
Fbl	5.2437	2.34364	2.04425	2.52783	3.14195	4.07147	5.48431	3.2297	3.06027	4.26183	0.23223	1.20155
Ist1	10.3249	6.3017	5.04581	6.45376	5.1098	6.04873	4.27626	4.1982	6.64719	4.84106	0.23238	-1.80613
Prr36	1.38608	3.95769	3.6437	2.56856	3.20491	3.42982	60.7341	1.3474	2.95219	21.8371	0.232529	18.8849
Pnma8c	30.923	34.2261	18.6612	17.9882	14.6915	15.2352	16.8372	17.1375	23.298	16.4033	0.23258	-6.89474
Pacc1	13.8877	10.9916	3.68126	1.93444	2.58316	14.6766	7.44751	12.0507	6.61563	11.3916	0.232594	4.77595
Pitrm1	9.62345	7.35169	4.83164	4.8192	4.02881	11.4191	4.44458	11.1527	6.13096	9.00547	0.232636	2.87451
2610035F20Rik	9.11643	9.61725	7.05553	4.84157	5.32793	5.01543	6.08571	5.26815	7.19174	5.45643	0.232673	-1.73531
Zic2	9.11643	9.61725	7.05553	4.84157	5.32793	5.01543	6.08571	5.26815	7.19174	5.45643	0.232673	-1.73531
Becn1	5.56939	4.05537	5.67901	7.3865	3.19377	5.31945	10.617	5.82664	5.17681	7.25435	0.232725	2.07754
Tnfaip3	2.71164	7.51645	0.41502	5.83838	4.82694	10.1668	5.20166	5.48095	4.26169	6.9498	0.232757	2.68811
Vps41	3.55952	6.05888	14.6645	8.57947	7.42542	3.62467	6.78908	3.43681	8.05756	4.61685	0.23281	-3.44071
B3gnt3	4.80031	5.11091	15.628	11.1441	10.1031	14.3264	10.3632	14.8849	9.35729	13.1915	0.232996	3.83422
4833418N02Rik	2.39999	3.83178	6.19187	3.19214	2.42436	7.0002	4.65497	3.80071	3.60803	5.15196	0.233038	1.54393
Ttc7	2.39999	3.83178	6.19187	3.19214	2.42436	7.0002	4.65497	3.80071	3.60803	5.15196	0.233038	1.54393
Arid1a	11.3323	4.19879	5.9285	1.50063	3.08839	3.99463	1.82552	0.30954	5.20973	2.04323	0.233049	-3.1665
Zfp874b	0.979167	8.81761	1.00334	4.99386	2.3749	6.79944	10.9373	3.32166	3.63378	7.01947	0.233086	3.3857
6330418K02Rik	3.37168	12.0862	0	4.371	3.77932	8.96351	17.6467	3.51102	4.72164	10.0404	0.233092	5.31877
Trappc14	3.37168	12.0862	0	4.371	3.77932	8.96351	17.6467	3.51102	4.72164	10.0404	0.233092	5.31877
Inf2	6.00606	2.5151	1.46312	1.94134	0.867805	2.65374	4.26501	6.58311	2.55868	4.50062	0.233093	1.94194
Podn	16.8168	6.45731	10.357	6.32967	5.80872	9.64497	61.116	8.36285	9.15391	26.3746	0.23313	17.2207
Scn4b	4.85049	22.7345	14.3813	11.7678	7.93022	5.87708	9.86273	4.30363	12.3329	6.68115	0.23321	-5.65173
Gm6623	5.4086	8.61709	26.7703	8.10252	7.32506	1.76254	5.32151	5.57373	11.2447	4.21926	0.233428	-7.02546
Taf10	6.68975	1.43267	8.06623	1.10002	1.16986	7.96531	6.15993	5.32377	3.6917	6.483	0.233491	2.79129
Pitx3	5.7369	3.56383	2.68302	2.13488	2.44611	1.80873	2.22176	2.42019	3.31295	2.15023	0.233538	-1.16272
Mlycd	9.301	6.05396	19.0011	4.05246	4.30398	63.1496	4.65201	12.8621	8.54249	26.8879	0.23375	18.3454
Ric8b	3.69822	3.39744	3.4305	3.80942	3.87744	2.32635	4.51287	1.27651	3.6426	2.70525	0.233879	-0.937359
Lig4	27.1577	7.61052	13.3978	1.75141	3.27883	2.56799	2.93689	2.06318	10.6393	2.52269	0.233906	-8.11658
Dnajc18	3.69941	5.9945	1.97789	2.34867	3.15428	4.1295	3.74179	7.591	3.43495	5.1541	0.23391	1.71915
Smim33	3.69941	5.9945	1.97789	2.34867	3.15428	4.1295	3.74179	7.591	3.43495	5.1541	0.23391	1.71915
Zfp61	6.09742	3.07443	5.16162	2.62555	2.15837	1.45177	3.18404	2.52473	3.82348	2.38685	0.233919	-1.43663
Fblim1	3.5	4.48423	11.494	5.82367	6.62444	2.65269	22.8793	12.0822	6.38527	12.5381	0.233984	6.15282
Htr1d	8.55195	5.67231	3.3283	6.913	3.88726	65.1326	6.90576	3.28423	5.67056	25.1075	0.234006	19.437
Gins1	6.87467	3.63318	5.45396	2.46898	2.97511	2.47203	4.18107	1.15801	4.28118	2.6037	0.234255	-1.67748
Psors1c2	37.8539	27.5404	12.8474	19.9611	14.8243	11.0224	20.7612	9.82808	22.6054	13.8706	0.234511	-8.73486
Ccr7	22.1734	80.9884	85.6358	85.3472	82.1558	50.3075	51.7652	46.5137	71.2601	49.5288	0.234517	-21.7314
Mtag2	10.4088	78.8837	3.23078	3.35149	2.73827	57.1843	46.7452	35.7783	19.7226	46.5693	0.23455	26.8467
Bmp6	13.6481	7.26538	12.3375	6.14786	5.34375	3.02675	6.47148	7.57279	8.94852	5.69034	0.234804	-3.25818
Akap13	1.76661	2.68666	3.3602	1.46894	2.02394	1.73349	3.82036	3.99599	2.26127	3.18328	0.234839	0.922013
Nsd1	0.582011	1.24667	7.97526	3.93429	3.10327	3.38554	29.1438	3.35725	3.3683	11.9622	0.234888	8.59388
Ezh1	16.6417	5.54372	9.25084	3.65932	2.15334	3.38285	2.91589	2.36982	7.44978	2.88952	0.235005	-4.56026
Shc3	7.78948	6.33717	9.86533	4.88656	4.65949	5.17072	5.46377	4.26763	6.7076	4.96737	0.235106	-1.74023
Grhpr	3.07137	2.45374	5.13351	3.00513	3.12791	11.8146	4.52819	2.35196	3.35833	6.23159	0.235151	2.87325
Aire	82.8255	84.3269	7.7868	9.94441	6.86424	5.36854	6.1859	6.01669	38.3496	5.85704	0.2352	-32.4925
Ccdc134	2.34754	6.78547	4.87358	3.65307	5.1793	5.08974	5.06815	9.01256	4.56779	6.39015	0.235201	1.82236
Sfrp4	7.9432	12.3892	8.90532	13.4666	10.5722	4.69819	7.36772	11.8028	10.6553	7.95625	0.235205	-2.69906
6330409D20Rik	86.429	88.2287	89.6081	82.4773	44.758	64.1133	64.7461	61.2409	78.3002	63.3668	0.235268	-14.9334
Mrpl33	3.24446	1.6777	4.70588	1.19235	1.26787	0	0.384615	2.58523	2.41765	0.989948	0.235288	-1.42771
Tmem178	4.51791	4.93186	9.48617	5.30518	3.42315	9.14131	7.53037	5.99579	5.53285	7.55582	0.235331	2.02297
Mamstr	6.58144	12.3904	14.8494	20.2749	22.361	15.5043	15.8913	56.4445	15.2914	29.28	0.235415	13.9886
Ercc3	4.32278	5.03189	7.81822	3.94454	5.99507	4.7254	3.54059	4.21327	5.4225	4.15976	0.235453	-1.26274
1110038F14Rik	5.55078	2.63185	1.00478	7.32788	4.7629	2.96014	2.51193	1.26956	4.25564	2.24721	0.235495	-2.00843
Mafb	9.00666	7.75592	6.75735	4.78294	5.12831	5.62968	5.5386	4.60275	6.68624	5.25701	0.235596	-1.42922
Dpy19l2	3.63074	6.10965	4.48371	3.16537	7.02863	4.16103	7.23512	8.74644	4.88362	6.7142	0.235627	1.83058
Sult1a1	83.3818	87.6288	88.5071	49.9506	87.0275	66.4799	67.4288	64.9848	79.2991	66.2978	0.235631	-13.0013
Dock9	7.05318	5.79194	3.61378	3.81954	3.45492	5.58518	9.36209	4.82486	4.74667	6.59071	0.235697	1.84404
Rufy2	9.07736	2.31466	4.54545	1.80028	1.87301	4.06397	6.86726	9.34882	3.92215	6.76001	0.235888	2.83786
Mir6405	75.4367	32.7081	31.4976	83.7127	80.4055	49.7653	49.0678	11.48	60.7521	36.771	0.235955	-23.9811
Cpq	1.16013	1.52625	4.26573	4.97088	3.58959	4.38797	57.8587	0.561497	3.10252	20.936	0.235979	17.8335
Mrps9	3.9274	2.4488	2.57889	4.64157	2.69096	3.45487	55.6807	1.73748	3.25752	20.291	0.236126	17.0335
Pthlh	8.51879	3.02421	2.23523	3.30345	1.94329	2.11378	2.02165	0.828348	3.80499	1.65459	0.236221	-2.1504
Gm21057	12.2046	27.0509	78.2627	28.1682	23.7429	15.1595	10.7021	15.3728	33.8859	13.7448	0.236249	-20.1411
Zbtb17	6.67141	7.00876	7.4493	5.65579	3.1392	6.88577	7.81777	7.37975	5.98489	7.36109	0.236256	1.3762
A230056P14Rik	1.97332	1.41775	0.833333	1.26258	0.431359	1.90018	1.12808	2.16949	1.18367	1.73259	0.236258	0.548917
Nipa2	1.97332	1.41775	0.833333	1.26258	0.431359	1.90018	1.12808	2.16949	1.18367	1.73259	0.236258	0.548917
Rnf208	3.04029	14.3663	7.56858	5.24032	3.69848	72.944	2.41634	10.2207	6.78281	28.527	0.23638	21.7442
Slc12a6	0.0735294	2.17771	2.54592	0.345286	0.365072	0.515003	2.12088	6.52717	1.1015	3.05435	0.236405	1.95285
Ctsw	81.9782	45.6218	87.7427	86.2009	83.4518	64.4179	63.4882	61.4007	76.9991	63.1023	0.236437	-13.8968
Rnf128	42.2716	9.16375	25.7955	21.7236	25.4378	21.7145	18.3341	1.34865	24.8785	13.7991	0.236584	-11.0794
Dhx16	1.72785	2.63419	3.94783	2.46133	1.69131	6.02551	3.01237	2.34704	2.4925	3.79497	0.236779	1.30247
A230056J06Rik	5.2381	3.32783	4.77273	2.70016	3.27172	5.55638	7.0292	3.14126	3.86211	5.24228	0.236864	1.38017
Naa35	5.2381	3.32783	4.77273	2.70016	3.27172	5.55638	7.0292	3.14126	3.86211	5.24228	0.236864	1.38017
Thop1	3.10403	2.94118	7.5574	4.89615	6.25154	7.26984	7.60924	5.15633	4.95006	6.67847	0.236914	1.72841
Arl1	3.36976	2.3581	1.64865	2.03698	1.98131	2.25879	2.98962	3.41952	2.27896	2.88931	0.23702	0.610347
Gm4925	3.36976	2.3581	1.64865	2.03698	1.98131	2.25879	2.98962	3.41952	2.27896	2.88931	0.23702	0.610347
Mir3080	76.8015	28.554	81.8105	63.9828	66.1962	54.6904	50.6377	32.1657	63.469	45.8313	0.237081	-17.6377
Cnpy2	6.08446	11.6041	13.7318	8.83037	11.1438	7.69916	9.15324	6.85784	10.2789	7.90341	0.237112	-2.3755
Gcc2	14.455	6.58458	25.5372	4.13731	5.25591	4.15674	4.06765	4.26457	11.194	4.16299	0.23722	-7.03102
Ttc32	5.0216	2.8399	1.31756	1.94517	3.94019	3.02889	4.98161	5.01093	3.01288	4.34047	0.237492	1.32759
Ccdc162	80.0789	82.8209	86.1128	53.3222	45.4303	56.5006	56.4933	51.3885	69.553	54.7941	0.237506	-14.7589
Tgm1	84.5085	33.4988	21.5956	14.6841	12.8099	3.88738	18.4229	7.18063	33.4194	9.83029	0.237772	-23.5891
2810459M11Rik	8.83919	8.97671	18.7198	5.34512	5.15263	53.0805	13.2151	5.94762	9.40668	24.0811	0.237823	14.6744
Rin1	9.27193	18.1326	14.7892	18.3582	18.0656	11.2837	16.2572	8.33967	15.7235	11.9602	0.237917	-3.76332
Apmap	8.31543	3.27691	2.80185	4.15552	3.96506	9.02846	3.69454	7.69547	4.50295	6.80616	0.23798	2.30321
Atp5if1	4.8054	8.11722	4.18223	0.057971	0.601386	6.77916	6.6912	5.09386	3.55284	6.18807	0.238108	2.63523
Ugt1a7c	6.71308	32.0917	2.08333	13.7315	19.1527	3.32185	8.79643	4.34119	14.7544	5.48649	0.238133	-9.26796
Nt5e	6.47042	20.8383	12.7174	14.8342	7.95676	7.22667	9.66669	7.12741	12.5634	8.00692	0.238163	-4.55647
Trib2	6.16806	6.85948	8.47306	3.37694	2.64367	3.50072	3.7158	3.5787	5.50424	3.59841	0.238217	-1.90584
Pip5k1a	1.21968	1.16213	3.91389	2.93069	1.51397	0.755772	1.80719	0.86547	2.14807	1.14281	0.238427	-1.00526
Cbl	8.71674	3.71969	3.31197	5.4332	2.18095	3.66943	3.25348	0.4813	4.67251	2.46807	0.238449	-2.20444
Cxcl16	7.49427	8.50429	23.1049	5.91465	6.07961	10.7562	56.31	10.4791	10.2195	25.8484	0.238462	15.6289
Zmynd15	7.49427	8.50429	23.1049	5.91465	6.07961	10.7562	56.31	10.4791	10.2195	25.8484	0.238462	15.6289
Sh3bgr	10.8918	6.22172	8.5676	9.24336	11.3236	6.93828	9.67219	4.97436	9.24962	7.19495	0.238785	-2.05468
Mapkbp1	16.4425	17.4625	24.5595	17.4886	8.13311	6.41461	17.3851	10.174	16.8172	11.3246	0.238897	-5.49267
Tnfrsf21	3.13276	1.09804	0	1.74252	2.06169	2.58395	0.701754	11.0291	1.607	4.77162	0.238898	3.16461
Vps25	1.53439	1.09099	1.28613	1.43099	1.44508	6.27746	0.790098	1.83866	1.35752	2.96874	0.239004	1.61123
Vat1	15.0891	8.64953	10.9358	5.86715	5.12187	4.67412	7.29924	5.7013	9.1327	5.89156	0.239161	-3.24115
Khk	13.2217	10.578	5.09356	6.55219	4.12732	15.508	10.0396	8.92165	7.91456	11.4897	0.239274	3.57517
Vwa7	82.2432	27.5926	21.3412	16.8398	20.6589	76.7907	80.5095	25.5725	33.7351	60.9576	0.2393	27.2225
Mir5121	2.11967	0.783686	1.57613	3.21801	1.74532	1.04799	1.3435	1.18339	1.88856	1.19163	0.239371	-0.696937
Rpl13a	2.11967	0.783686	1.57613	3.21801	1.74532	1.04799	1.3435	1.18339	1.88856	1.19163	0.239371	-0.696937
Snord32a	2.11967	0.783686	1.57613	3.21801	1.74532	1.04799	1.3435	1.18339	1.88856	1.19163	0.239371	-0.696937
Snord33	2.11967	0.783686	1.57613	3.21801	1.74532	1.04799	1.3435	1.18339	1.88856	1.19163	0.239371	-0.696937
Naaladl2	16.3647	8.24106	7.94883	4.66664	5.15384	10.0586	51.3135	6.58332	8.47501	22.6518	0.239504	14.1768
Irak1bp1	2.63706	0.277778	7.44207	1.86136	2.92516	3.4037	6.17353	6.31129	3.02868	5.29617	0.23964	2.26749
Zfp286	1.67628	13.4418	6.917	3.17601	6.88689	9.56877	9.54439	10.8374	6.4196	9.98352	0.239671	3.56392
Inhbb	7.70782	8.11814	10.2744	5.06748	4.73201	10.2581	10.6316	6.96964	7.17997	9.28646	0.23969	2.1065
Kirrel3	7.98605	6.64271	8.17448	6.12604	7.29379	6.00417	5.4212	7.572	7.24462	6.33246	0.24003	-0.912161
Lrr1	3.59603	2.91137	0	4.09941	2.66839	2.83307	5.35448	4.02572	2.65504	4.07109	0.240057	1.41605
Slc26a5	16.7499	14.1429	19.5139	8.43653	8.98601	11.6329	6.89638	10.2249	13.5658	9.58474	0.24024	-3.9811
Dpf3	3.2873	2.66601	4.7863	2.38442	2.64754	2.46994	2.64476	2.02504	3.15432	2.37991	0.240317	-0.774405
Fam111a	15.1023	2.82165	6.81319	2.55796	8.15097	8.05116	20.0567	9.28343	7.08921	12.4638	0.240334	5.37457
Mir1983	14.4256	13.5757	9.98133	13.1604	16.719	10.3573	12.3094	12.1083	13.5724	11.5917	0.240375	-1.98073
Pdlim3	15.2795	5.16776	12.1946	14.2372	13.536	12.839	5.34614	6.58625	12.083	8.25712	0.240494	-3.82591
Lrrc55	79.8558	83.539	7.50058	5.78585	8.98804	4.20249	7.01389	5.28709	37.1339	5.50116	0.24051	-31.6327
8430426J06Rik	30.7335	83.5178	36.0834	4.57565	2.98172	4.12356	11.0461	3.16667	31.5784	6.11209	0.2406	-25.4663
BB218582	11.2023	34.331	15.0323	7.74653	7.98006	5.83129	6.59988	7.5325	15.2584	6.65456	0.240601	-8.60387
Snph	5.49441	8.53522	6.61353	5.83329	3.30881	8.1342	14.9347	4.54545	5.95705	9.20478	0.240691	3.24773
Pdk1	5.78617	6.73441	2.53535	5.59727	5.78726	6.07527	7.4676	6.25385	5.28809	6.59891	0.240797	1.31082
Scnn1g	11.6633	7.01481	7.23478	5.23081	7.30597	4.08475	5.4274	7.382	7.68993	5.63138	0.240821	-2.05854
Tiam2	1.45287	4.13723	4.4144	3.24303	1.97735	4.16289	5.981	2.93501	3.04498	4.35963	0.240836	1.31466
Arpc5l	3.37054	1.13523	0.662603	0.961704	0.806843	1.28885	4.9886	2.03267	1.38738	2.77004	0.240873	1.38265
Traf4	1.47209	2.25317	6.69058	2.37391	1.79728	1.05354	1.75772	0.903385	2.91741	1.23821	0.240894	-1.67919
Golph3l	4.00683	3.03626	3.07692	2.96093	1.16883	2.49194	4.0508	5.39762	2.84995	3.98012	0.241047	1.13017
Maged1	81.6192	20.4229	24.3888	25.8024	24.608	55.5361	53.8812	57.0782	35.3683	55.4985	0.241147	20.1302
Tpp1	24.7633	29.4333	14.026	17.533	15.8675	15.0557	3.72764	21.1685	20.3246	13.3173	0.241151	-7.00734
Dtnbp1	6.25664	5.0767	5.45726	4.5419	2.37651	7.68261	10.6638	3.04855	4.7418	7.13164	0.241224	2.38984
Ppp1r16b	7.61255	9.86935	1.57197	6.34064	7.08803	14.8455	12.3536	4.01258	6.49651	10.4039	0.241286	3.9074
Farsb	5.77544	2.57394	3.74032	1.66004	6.43875	5.23485	4.78367	7.34748	4.0377	5.78867	0.241373	1.75097
Ndufb2	5.47754	5.11422	4.16248	7.47539	6.65885	4.95408	6.9683	12.5787	5.7777	8.16702	0.241402	2.38932
Daglb	6.35503	5.738	8.79228	5.10746	10.0167	5.65039	5.93312	5.08139	7.2019	5.55497	0.241536	-1.64693
Rimbp3	4.45878	1.51835	1.56416	3.36021	1.97075	1.59021	1.9072	1.16338	2.57445	1.5536	0.241603	-1.02085
Kdm2a	6.28686	1.56396	1.01637	1.34362	0.882925	3.17223	4.86233	4.12136	2.21875	4.05197	0.241661	1.83322
Irak1	41.9812	27.3939	34.0986	27.7033	21.7561	52.834	19.2978	59.1116	30.5866	43.7478	0.241665	13.1612
Mir5132	41.9812	27.3939	34.0986	27.7033	21.7561	52.834	19.2978	59.1116	30.5866	43.7478	0.241665	13.1612
Mir718	41.9812	27.3939	34.0986	27.7033	21.7561	52.834	19.2978	59.1116	30.5866	43.7478	0.241665	13.1612
Pld2	1.25083	4.38329	3.67969	5.76063	3.97427	4.35317	6.42821	4.84854	3.80974	5.20997	0.241691	1.40023
Mir7235	69.0945	80.213	77.1796	42.1821	36.8468	24.2258	52.8137	52.198	61.1032	43.0792	0.241755	-18.0241
Phrf1	0.724124	1.66029	2.02041	1.55273	1.36864	1.39182	3.70768	1.65534	1.46524	2.25161	0.24186	0.786376
Tmem150b	24.7999	16.0087	24.4866	32.0519	81.2781	9.9456	17.5345	18.6117	35.725	15.3639	0.241899	-20.3611
Bcl2	4.33441	12.1006	15.742	4.60066	4.58842	1.02991	8.36666	1.32057	8.27323	3.57238	0.241915	-4.70085
Hnrnpa0	2.85182	5.95198	5.6087	1.55241	1.22871	4.4063	7.3877	4.41133	3.43872	5.40177	0.241918	1.96305
Dph2	12.139	5.26017	2.86192	3.82076	3.96787	3.31557	2.48446	2.27971	5.60994	2.69325	0.241938	-2.91669
Zfp160	1.95312	17.9963	17.2715	2.35079	3.27101	3.00972	2.02418	1.36883	8.56856	2.13425	0.241974	-6.43431
Prtn3	5.63435	3.30503	2.23605	3.25732	2.84546	3.75567	7.99665	3.66263	3.45564	5.13832	0.242188	1.68268
Nhlrc3	4.87323	4.38093	2.84382	6.93075	2.78194	5.1967	7.82133	4.8452	4.36214	5.95441	0.242222	1.59227
Proser1	4.87323	4.38093	2.84382	6.93075	2.78194	5.1967	7.82133	4.8452	4.36214	5.95441	0.242222	1.59227
Plekhj1	3.09492	0.556922	0.874126	1.69628	1.12357	1.80945	3.98048	1.74042	1.46916	2.51012	0.242244	1.04095
Sf3a2	3.09492	0.556922	0.874126	1.69628	1.12357	1.80945	3.98048	1.74042	1.46916	2.51012	0.242244	1.04095
Lmtk2	3.88158	6.86304	36.1731	10.465	10.0451	1.29976	1.30656	7.26184	13.4855	3.28939	0.242328	-10.1962
Cry2	0.837848	1.96132	6.14386	3.54646	3.84778	6.83285	4.32347	3.97997	3.26745	5.04543	0.242345	1.77798
Kansl2	0.810465	4.94002	6.17768	2.32548	4.12714	2.68332	1.45251	1.85455	3.67616	1.99679	0.242511	-1.67936
Hilpda	1.24895	7.14915	5.04782	7.05553	7.96975	12.2457	6.26957	6.85056	5.69424	8.45527	0.242533	2.76103
Emid1	6.94104	15.1519	5.2989	9.59122	10.4685	16.9816	11.6074	10.3664	9.49032	12.9851	0.242615	3.49481
Itgb8	13.0472	7.4683	9.9281	7.23281	5.52571	4.83993	8.4207	5.1525	8.64043	6.13771	0.242833	-2.50272
Get4	4.54887	3.75743	5.10799	1.3763	1.58296	4.09967	4.06262	6.02968	3.27471	4.73066	0.242844	1.45595
Hfe	19.5147	3.19067	21.5671	8.31675	5.91342	0.880682	11.9257	0.255102	11.7005	4.35382	0.242852	-7.34671
Hace1	1.43541	1.01518	5.56752	2.57191	1.38239	3.70204	5.51948	2.83519	2.39448	4.0189	0.242892	1.62443
Dnaaf3	15.5538	9.41513	7.11304	6.96802	11.4056	13.9833	10.5106	14.8368	10.0911	13.1102	0.242923	3.01913
Trim21	12.8968	9.46478	91.1581	13.4636	20.558	57.3792	58.2993	53.3134	29.5082	56.3307	0.243079	26.8224
Ube2t	6.52977	7.7067	21.7273	6.20965	4.66358	3.085	5.60401	3.04571	9.3674	3.91158	0.243222	-5.45583
Cfap65	71.0622	6.58009	12.4881	23.9903	9.00107	3.15476	0.679825	7.71922	24.6243	3.85127	0.243246	-20.7731
Zkscan5	11.9975	14.5194	25.107	11.0512	9.44964	11.7421	7.59475	9.07566	14.425	9.47082	0.243339	-4.95414
Spink8	80.8538	42.9244	89.3782	46.6349	79.7379	52.4813	52.8755	48.529	67.9058	51.2952	0.24358	-16.6106
Psmc6	2.2703	3.085	1.96078	4.58637	3.54251	4.654	5.06852	2.71881	3.08899	4.14711	0.243645	1.05812
4930519G04Rik	7.23651	11.8101	19.7587	5.78017	10.9636	5.92113	6.15076	8.4529	11.1098	6.8416	0.243658	-4.2682
Fam167b	31.9452	81.2247	44.6538	35.5337	30.9421	65.44	59.2472	58.8935	44.8599	61.1936	0.24377	16.3337
Bag6	1.70241	0.394933	4.13529	1.60154	1.95279	4.89976	2.57977	2.3028	1.95739	3.26078	0.243792	1.30338
Wtip	77.4026	35.9739	41.8889	3.4284	2.75304	56.7134	54.2244	57.6738	32.2894	56.2039	0.243793	23.9145
Gm45916	4.86566	7.12285	10.1059	15.6247	13.6847	9.66198	3.41431	6.26322	10.2808	6.4465	0.243796	-3.83426
Camk4	9.32726	10.654	11.005	5.8833	5.13741	7.85544	53.84	7.50812	8.40139	23.0678	0.243952	14.6665
Cacna1f	73.2269	54.5131	45.4325	84.0769	72.2274	51.2177	55.2703	54.9899	65.8954	53.826	0.244141	-12.0694
Itgb3bp	2.02255	3.15561	4.48854	2.74662	2.60692	2.32859	2.84155	1.39692	3.00405	2.18902	0.244346	-0.81503
Sphkap	47.0788	14.7524	9.54541	9.3761	10.6264	3.87726	4.61881	8.5972	18.2758	5.69776	0.244398	-12.5781
A430057M04Rik	4.2098	1.83989	0.248756	1.42556	2.50231	2.25723	8.20272	2.22795	2.04526	4.2293	0.244425	2.18404
Comtd1	4.2098	1.83989	0.248756	1.42556	2.50231	2.25723	8.20272	2.22795	2.04526	4.2293	0.244425	2.18404
Tmed3	8.40844	7.43085	9.31449	7.12113	6.49161	8.52618	13.947	7.1757	7.7533	9.88296	0.244448	2.12966
Fras1	5.83317	4.68685	6.72883	4.35004	3.22512	4.74086	3.00887	3.70912	4.9648	3.81962	0.244532	-1.14518
Zc3h12d	52.8858	87.8417	3.20513	11.3512	10.1506	4.80769	5.3442	5.27466	33.0869	5.14218	0.244633	-27.9447
Ntng2	4.55156	3.76579	5.3013	3.48299	1.88215	56.3335	3.88287	1.69728	3.79676	20.6379	0.244846	16.8411
Hlf	18.3577	16.449	16.4639	3.46577	4.76589	8.00689	6.83829	4.00114	11.9004	6.28211	0.244875	-5.61834
Tfpi	34.6079	45.6908	26.057	38.8777	34.6442	27.9419	57.7265	53.1837	35.9755	46.284	0.244945	10.3085
Gdf5	78.608	45.66	40.9452	43.7355	36.9898	63.0005	62.0062	61.2349	49.1877	62.0805	0.244959	12.8928
Spsb2	0.487528	3.99841	2.38657	2.90258	2.95793	0.208333	2.9764	0.606576	2.5466	1.26377	0.244962	-1.28283
Rlf	5.33244	2.47412	6.08299	2.32418	2.86336	9.05796	5.43594	3.23124	3.81542	5.90838	0.245022	2.09296
Spryd4	4.67245	4.59816	7.09478	5.17415	1.85141	7.43114	8.55809	3.90592	4.67819	6.63172	0.245051	1.95352
Trim58	2.98389	4.35374	6.20602	10.4819	6.9207	0.745365	7.12497	2.14425	6.18924	3.3382	0.245074	-2.85105
Faah	8.0323	4.10048	2.83054	3.48907	4.83034	4.59925	6.04616	9.60177	4.65655	6.74906	0.245136	2.09252
Tgtp1	74.4291	27.5753	86.9508	88.329	84.6362	53.6596	55.7629	48.332	72.3841	52.5849	0.245149	-19.7992
Exoc3l4	7.12121	4.34921	7.08807	6.61965	4.20184	3.78328	6.08932	3.70453	5.876	4.52571	0.2454	-1.35028
Cygb	5.6728	5.42158	5.40953	3.78502	7.55677	3.89627	57.5038	5.19494	5.56914	22.1984	0.245464	16.6292
Prcd	5.6728	5.42158	5.40953	3.78502	7.55677	3.89627	57.5038	5.19494	5.56914	22.1984	0.245464	16.6292
Zbtb32	17.4575	21.8056	83.4443	86.8398	85.0248	13.7937	55.3415	16.7034	58.9144	28.6129	0.245467	-30.3015
Poc1a	3.88618	4.82685	3.42137	4.59443	4.90411	4.28948	3.0893	3.81847	4.32659	3.73242	0.245723	-0.594172
Senp7	81.9513	7.83217	91.896	4.16295	4.38354	4.98885	2.96282	3.13017	38.0452	3.69395	0.245762	-34.3513
Rufy1	18.9709	2.63536	24.4606	6.41417	6.63768	3.79939	6.84435	3.01337	11.8238	4.55237	0.245767	-7.27138
Gm11696	3.59487	3.46996	5.8494	3.8284	4.17699	4.97383	6.25456	4.14497	4.18392	5.12445	0.245794	0.940527
Gna13	3.59487	3.46996	5.8494	3.8284	4.17699	4.97383	6.25456	4.14497	4.18392	5.12445	0.245794	0.940527
Ccdc125	8.24808	9.51939	8.45552	8.12504	8.40727	9.6851	11.097	7.82891	8.55106	9.53701	0.245875	0.985955
Ppp1r13b	3.67838	2.98823	4.84049	1.95361	1.34533	4.8441	3.90491	3.50912	2.96121	4.08604	0.245997	1.12483
Gm13034	39.5998	34.2543	29.8617	29.0163	31.9204	53.3337	23.4745	50.5042	32.9305	42.4375	0.246028	9.50698
4921536K21Rik	5.15962	0.414673	9.00121	4.11795	6.79345	2.05434	0.567108	4.59706	5.09738	2.40617	0.246031	-2.69121
Dusp18	5.15962	0.414673	9.00121	4.11795	6.79345	2.05434	0.567108	4.59706	5.09738	2.40617	0.246031	-2.69121
Phf21b	2.55904	2.66646	3.37805	2.7571	0.697046	3.73475	3.24464	2.71957	2.41154	3.23299	0.246072	0.821447
Alkbh5	1.97194	2.13857	1.87143	1.49641	1.74249	1.65213	2.93371	2.13713	1.84417	2.24099	0.246085	0.39682
Pex11g	9.45524	7.89855	9.21569	9.28664	11.0309	6.26812	10.9188	5.56944	9.3774	7.58546	0.246119	-1.79194
Haus5	3.33333	2.07917	1.9536	4.25388	4.76548	4.91028	3.20352	5.06738	3.27709	4.39373	0.246198	1.11664
Akr1c19	17.7307	86.3968	51.6625	12.559	7.59921	11.1575	9.49412	8.04525	35.1896	9.56563	0.246313	-25.624
1810024B03Rik	7.78931	5.0994	11.6751	7.11095	5.46439	6.8364	3.52344	5.3197	7.42784	5.22651	0.246375	-2.20133
Snrnp200	7.78931	5.0994	11.6751	7.11095	5.46439	6.8364	3.52344	5.3197	7.42784	5.22651	0.246375	-2.20133
Slc8a3	11.0238	5.59743	6.29424	4.26178	4.59756	5.33188	3.31116	3.92442	6.35496	4.18915	0.246387	-2.16581
Ddx17	5.25456	2.50668	0.844322	3.90822	2.91392	5.43248	3.84916	4.00269	3.08554	4.42811	0.246393	1.34257
Hsh2d	85.5627	29.3367	10.7099	20.8508	9.85626	2.90584	6.28783	12.0989	31.2633	7.09752	0.246469	-24.1658
Fkbp14	7.48609	4.39938	7.26483	2.51553	3.00248	4.97668	7.45531	8.4781	4.93366	6.97003	0.246478	2.03637
Iffo2	4.5922	7.28886	2.41616	3.17518	2.59837	3.10363	68.6006	2.30683	4.01415	24.6704	0.246485	20.6562
Mirlet7i	13.0957	4.71724	21.5578	5.01522	3.65187	3.4283	3.69154	4.07275	9.60755	3.73086	0.246491	-5.87668
Ttyh2	3.84939	1.06654	5.52576	3.49501	6.00151	2.43754	65.6122	3.0412	3.98764	23.697	0.246492	19.7093
Dmpk	14.0679	3.27369	4.20582	4.50021	3.91814	1.77213	3.25338	2.4649	5.99315	2.4968	0.246513	-3.49635
Prkg2	10.5542	5.41466	7.93706	2.65242	3.52946	8.88239	7.42168	9.38472	6.01756	8.56293	0.246557	2.54537
Tmem98	24.7158	15.1196	14.0467	2.45898	3.29505	5.97197	6.93245	1.01504	11.9272	4.63982	0.246596	-7.28741
Bbx	3.20929	0.836351	2.73526	0.703337	1.90378	2.20753	4.15724	2.37246	1.8776	2.91241	0.246601	1.0348
Vrk2	2.08333	3.35502	2.03947	2.37874	2.24488	4.11405	3.78462	1.76699	2.42029	3.22189	0.246945	0.801599
Ehbp1l1	6.29681	9.59572	7.94674	2.62186	7.32028	5.35835	4.14838	4.71168	6.75628	4.73947	0.247095	-2.01681
Myo3a	82.4978	27.142	90.3643	2.99435	7.23764	14.8748	8.01407	7.57969	42.0472	10.1562	0.247196	-31.891
Rab3il1	4.68198	9.29935	20.3559	10.1699	4.66743	5.50331	6.77138	1.99499	9.83492	4.75656	0.247215	-5.07836
Rab43	6.50513	8.94837	6.92465	3.43873	3.25746	2.55843	5.46919	3.32238	5.81487	3.78334	0.247281	-2.03153
1700096J18Rik	30.6884	86.0086	88.4448	88.2366	84.9961	57.4322	55.5749	56.2814	75.6749	56.4295	0.247543	-19.2454
Cacna1c	7.51807	8.50139	9.70333	4.25287	3.59844	5.15464	2.79832	5.60457	6.71482	4.51918	0.247692	-2.19564
Mal2	81.4903	8.38187	12.7474	4.57267	5.36463	48.8054	49.1778	45.4751	22.5114	47.8194	0.247789	25.308
Camk2n2	0.62963	0.668348	0.972296	1.75422	1.31874	1.39589	1.10852	2.02277	1.06865	1.50906	0.247821	0.440413
Acvr2b	6.19456	3.36852	5.24449	3.05848	1.6271	5.55826	4.51633	5.95554	3.89863	5.34337	0.247835	1.44474
Bgn	77.0716	85.2837	86.5401	53.3527	41.5461	54.1471	53.2298	52.5859	68.7588	53.3209	0.247931	-15.4379
Prnd	26.2662	27.2602	11.221	20.1874	21.345	20.5018	62.4233	22.0112	21.256	34.9788	0.24795	13.7228
Matcap2	3.79706	3.26531	8.78788	1.98486	2.52349	2.2575	1.75	1.95548	4.07172	1.98766	0.247996	-2.08406
Cep89	4.46391	4.09143	10.4458	5.41085	5.63816	4.74607	4.15704	3.11393	6.01003	4.00568	0.248002	-2.00435
Faap24	4.46391	4.09143	10.4458	5.41085	5.63816	4.74607	4.15704	3.11393	6.01003	4.00568	0.248002	-2.00435
Mybl2	5.40467	17.8857	3.43253	3.88948	3.24929	2.80723	1.22513	1.87849	6.77233	1.97028	0.248044	-4.80205
Ift43	3.95604	7.57501	3.90901	2.52864	2.34951	7.11266	4.56101	5.75054	4.06364	5.80807	0.248059	1.74443
Eif5	4.23014	11.8886	0	1.5926	1.9432	7.9199	8.74144	6.10175	3.93091	7.5877	0.248071	3.65679
Hmx2	5.90351	6.15075	6.68543	3.93606	3.88083	4.27246	4.35398	4.3055	5.31132	4.31065	0.248075	-1.00067
Hmx3	5.90351	6.15075	6.68543	3.93606	3.88083	4.27246	4.35398	4.3055	5.31132	4.31065	0.248075	-1.00067
4930599N23Rik	11.2694	7.97706	7.89627	4.5072	4.34564	10.3757	8.37575	9.62106	7.19911	9.45751	0.248199	2.2584
Parp12	11.2694	7.97706	7.89627	4.5072	4.34564	10.3757	8.37575	9.62106	7.19911	9.45751	0.248199	2.2584
Tnfrsf10b	4.71509	1.28185	2.85038	2.11379	1.04032	5.8174	0.539882	7.77988	2.40029	4.71239	0.248246	2.3121
Arl10	4.09596	5.04808	3.99911	3.61415	7.39147	2.61936	1.99603	5.34713	4.82975	3.32084	0.248282	-1.50891
Ryr2	5.3364	4.52931	5.03713	4.15484	3.91366	8.88795	4.21769	4.95745	4.59427	6.02103	0.248289	1.42676
Galr1	9.31362	7.38486	7.65934	6.35135	5.48894	5.10527	7.6533	4.79385	7.23962	5.85081	0.248289	-1.38881
Gm6938	77.1114	81.4376	48.3709	47.7911	44.7694	47.4777	46.4676	44.9771	59.8961	46.3075	0.248444	-13.5886
Fnbp1l	4.28333	2.29571	6.30456	5.44732	2.20013	1.20661	4.05737	2.23999	4.10621	2.50132	0.248446	-1.60488
B230354K17Rik	4.03626	2.89937	2.1286	3.22607	2.55382	4.28578	3.61041	2.97321	2.96882	3.62313	0.248561	0.654313
Cdc5l	4.03626	2.89937	2.1286	3.22607	2.55382	4.28578	3.61041	2.97321	2.96882	3.62313	0.248561	0.654313
Ahi1	15.0702	21.2861	15.2655	17.4721	7.9183	8.40277	17.6409	4.63755	15.4024	10.2271	0.248565	-5.17536
Hrh3	4.36261	5.27141	9.96339	5.18807	4.77382	7.29796	8.35963	7.40284	5.91186	7.68681	0.24874	1.77495
Vps33b	2.16783	1.44048	1.24402	4.05631	0.743408	2.72636	2.27325	4.1391	1.93041	3.04624	0.24881	1.11583
Phf20l1	3	7.32296	3.09524	1.38652	0.589364	5.01266	10.2378	2.6343	3.07882	5.9616	0.248817	2.88278
Riiad1	23.75	29.6073	17.8122	15.3986	19.3468	22.5546	14.6324	9.92649	21.183	15.7045	0.248949	-5.47846
Gtf2ird1	86.7211	87.5743	7.47253	4.08216	2.93933	5.46652	1.27273	3.46329	37.7579	3.40085	0.249003	-34.357
Ccdc18	1.71352	0.980257	3.14104	1.57148	1.31174	1.83832	2.16555	3.72285	1.74361	2.57557	0.24903	0.831966
Tmed5	1.71352	0.980257	3.14104	1.57148	1.31174	1.83832	2.16555	3.72285	1.74361	2.57557	0.24903	0.831966
Tlr12	74.1207	18.2919	20.8051	16.395	17.3588	10.2227	11.9819	8.72153	29.3943	10.3087	0.249103	-19.0856
Gstp3	30.8272	34.4529	83.2827	82.3392	82.076	12.2984	69.9229	26.4798	62.5956	36.2337	0.249109	-26.3619
Tceal3	49.5037	59.3218	35.9343	36.1006	30.9049	53.0108	52.6095	48.5135	42.3531	51.3779	0.249138	9.02487
Gm15972	2.23445	5.22172	3.0673	4.36155	3.48407	2.37911	2.52513	3.34754	3.67381	2.75059	0.249141	-0.923222
Ctnnal1	3.02051	2.98708	9.46122	6.97529	8.25207	5.5396	63.89	4.34482	6.13923	24.5915	0.249171	18.4522
Lgals12	17.0939	20.8084	9.40702	7.9526	16.0241	68.0745	13.9408	13.074	14.2572	31.6964	0.249264	17.4392
Mrps14	3.15823	2.90053	2.39951	3.14702	2.25159	2.98192	2.29194	1.50818	2.77137	2.26068	0.24927	-0.510695
Slc19a2	6.30691	8.09256	12.2148	5.93251	5.67873	7.63007	11.3554	10.9925	7.64509	9.99267	0.249296	2.34758
Calm1	0.997095	1.97804	3.97496	1.55677	1.72195	2.25541	3.20863	3.4626	2.04576	2.97555	0.249365	0.929786
Pik3ca	5.04224	4.7207	4.57218	3.83381	1.93776	4.13599	5.70074	5.36448	4.02134	5.06707	0.249462	1.04573
Has2	6.67916	3.22993	0.620155	3.30337	2.31033	3.82225	6.70046	4.73462	3.22859	5.08578	0.2496	1.85719
Has2os	6.67916	3.22993	0.620155	3.30337	2.31033	3.82225	6.70046	4.73462	3.22859	5.08578	0.2496	1.85719
Alg2	0.799131	1.46404	0.418609	2.18773	1.47306	2.59142	0.882035	2.54331	1.26851	2.00559	0.249602	0.737077
Sec61b	0.799131	1.46404	0.418609	2.18773	1.47306	2.59142	0.882035	2.54331	1.26851	2.00559	0.249602	0.737077
Hopx	13.5359	9.77972	2.56256	10.0439	6.16457	5.97793	5.79256	3.73515	8.41733	5.16855	0.249776	-3.24878
Taok1	4.55626	5.8833	3.66044	2.50852	2.29203	5.58463	5.30359	4.08188	3.78011	4.99003	0.249811	1.20992
Nck2	6.64253	6.98861	6.36988	4.15638	3.00369	9.56819	7.18609	4.9836	5.43222	7.24596	0.249831	1.81374
Fbxw4	31.7454	25.1768	7.05128	2.71911	3.3056	19.4639	62.4942	13.1395	13.9996	31.6992	0.249865	17.6996
Osbp2	6.27506	6.32081	4.72887	8.23919	5.75762	6.50171	5.30831	2.72727	6.26431	4.84576	0.250001	-1.41854
Adgrl2	4.79278	7.26477	3.55786	2.9056	2.0887	2.36273	3.58955	1.52988	4.12194	2.49405	0.250221	-1.62789
Shroom3	4.69337	4.50999	4.15259	5.96316	4.06191	8.69883	4.7623	4.66172	4.6762	6.04095	0.250234	1.36475
Cldn34c1	20.4768	23.6374	20.2599	12.5428	14.5017	19.0813	56.3933	16.7075	18.2837	30.7274	0.250236	12.4436
Ccdc163	1.80888	3.02083	4.51229	3.18493	4.04882	2.62384	2.39422	2.548	3.31515	2.52202	0.250318	-0.793132
Mmachc	1.80888	3.02083	4.51229	3.18493	4.04882	2.62384	2.39422	2.548	3.31515	2.52202	0.250318	-0.793132
Dtx2	1.3986	2.66977	4.11111	2.20982	1.86683	5.68461	3.18068	2.21491	2.45123	3.6934	0.250367	1.24217
Grm2	9.15184	9.75816	24.658	8.58534	9.31084	57.5599	8.84033	15.734	12.2928	27.3781	0.25041	15.0853
Kcnj11	36.6734	83.1319	42.1117	9.28855	4.1155	58.2866	57.7632	60.9939	35.0642	59.0145	0.250583	23.9503
H4c16	2.20109	2.94877	2.74127	3.61161	3.95771	2.66349	3.20677	0.892122	3.09209	2.25413	0.250645	-0.83796
Lrig1	7.669	4.66556	6.19051	2.48343	3.24339	7.88068	7.34941	4.81346	4.85038	6.68118	0.250697	1.83081
Nsmce3	2.25453	1.57964	1.90867	1.50032	4.95397	4.94007	2.7998	3.30718	2.43943	3.68235	0.250839	1.24292
Clta	11.1741	3.09333	2.63541	4.09288	4.45805	9.15845	8.56006	5.93015	5.09076	7.88289	0.250894	2.79213
Hspd1	2.85907	3.10318	7.87213	1.49703	1.91108	2.05172	9.49591	7.25399	3.4485	6.26721	0.250953	2.81871
Hspe1	2.85907	3.10318	7.87213	1.49703	1.91108	2.05172	9.49591	7.25399	3.4485	6.26721	0.250953	2.81871
Pyy	26.1991	15.2465	14.2571	13.6076	9.41442	11.8423	10.7681	10.3611	15.7449	10.9905	0.250979	-4.75442
Map4k4	11.0077	15.3939	14.8746	4.16228	3.47856	6.01401	3.24922	6.78043	9.78341	5.34789	0.250988	-4.43552
Gpr25	14.2079	12.7046	10.296	4.06008	4.72824	5.25649	6.65779	5.12153	9.19937	5.6786	0.251025	-3.52077
Zfp940	14.9199	5.93208	11.0618	7.38749	6.65578	8.98609	4.14984	4.92571	9.1914	6.02055	0.251064	-3.17085
Zfhx2	4.83148	6.98939	8.24353	2.41021	1.76781	2.10962	2.39583	3.54409	4.84848	2.68318	0.251086	-2.1653
Hus1	4.85601	3.24552	0.887574	2.93784	2.24687	9.91399	3.50046	2.39547	2.83476	5.26997	0.251108	2.43521
Tcte1	12.463	28.3902	45.4687	9.45547	7.3901	52.2585	58.9291	8.20743	20.6335	39.7983	0.251228	19.1649
Cdin1	6.46409	6.72327	4.89458	5.02852	19.0226	3.78683	4.85209	2.97503	8.42661	3.87131	0.251237	-4.5553
Qser1	4.79079	1.45075	3.13262	3.04688	1.66303	7.00283	1.03704	6.56277	2.81681	4.86755	0.25125	2.05073
Slc9a3	7.24573	9.80268	18.3973	10.6892	15.9416	23.338	17.2632	11.03	12.4153	17.2104	0.251272	4.7951
Septin11	4.07573	1.85695	2.56698	2.31343	2.61231	3.02786	2.34866	7.87187	2.68508	4.41613	0.251314	1.73105
Ap5b1	1.72521	2.39325	5.97375	2.64889	1.86205	4.84746	9.48782	1.80116	2.92063	5.37882	0.251319	2.45819
Mrpl3	2.899	1.42885	2.73504	2.88257	1.56874	1.92275	2.32077	11.771	2.30284	5.33817	0.251342	3.03533
Gm19710	7.07269	5.71015	0.761004	7.46881	7.45767	7.31121	7.48933	8.90311	5.69407	7.90122	0.251353	2.20715
Hax1	7.07269	5.71015	0.761004	7.46881	7.45767	7.31121	7.48933	8.90311	5.69407	7.90122	0.251353	2.20715
Tm2d3	2.76316	5.09988	0	3.33333	4.51696	6.70818	3.35574	4.62856	3.14267	4.8975	0.251358	1.75483
5830418P13Rik	83.247	19.1421	16.7361	15.0576	16.3563	5.81723	8.02534	8.91424	30.1078	7.58561	0.251437	-22.5222
Jun	3.18139	2.15527	2.05898	1.8414	1.589	1.88189	1.95213	1.07355	2.16521	1.63586	0.251452	-0.529351
Cap2	83.7131	21.5355	92.2149	7.76641	5.89974	9.83487	10.3964	10.4375	42.2259	10.2229	0.251458	-32.003
Ggcx	7.82395	1.16721	16.1627	7.76845	7.90136	5.95969	3.20684	2.95523	8.16472	4.04059	0.251462	-4.12413
Ddx39a	4.43653	3.50481	6.73812	5.29684	1.85496	4.21673	1.2621	2.81718	4.36625	2.76534	0.251559	-1.60092
Lemd2	10.9659	10.3202	6.88613	2.87425	2.30651	13.6175	11.575	5.97163	6.67059	10.388	0.251607	3.71742
Tmem41b	2.60768	3.56277	2.66279	4.48223	2.85679	3.85509	3.2878	4.68933	3.23445	3.94407	0.251634	0.709622
Med13l	10.888	20.8633	10.9454	0.981663	6.20275	3.58369	4.75849	4.89513	9.97622	4.41244	0.251664	-5.56379
Tacr1	5.11316	8.06301	13.2885	6.0894	6.11954	4.47457	6.64213	4.35658	7.73472	5.15776	0.251719	-2.57696
Tap2	1.21796	9.32067	20.1897	14.4908	12.9088	8.28838	6.20429	4.12551	11.6256	6.20606	0.251762	-5.41954
Ncbp1	4.91419	3.29816	7.51197	2.57971	3.20328	4.70757	6.33311	6.68671	4.30146	5.90913	0.25182	1.60767
Tstd2	4.91419	3.29816	7.51197	2.57971	3.20328	4.70757	6.33311	6.68671	4.30146	5.90913	0.25182	1.60767
Sft2d2	5.36618	6.67078	10.6331	7.63777	5.63859	5.36082	5.20685	6.11927	7.18929	5.56231	0.251937	-1.62698
Dtna	81.5524	26.7187	90.1702	9.52404	4.2189	11.1308	10.5066	13.5607	42.4369	11.7327	0.252041	-30.7042
Tgfbr1	7.67791	5.21062	4.73972	4.24346	2.9156	4.69757	3.34324	2.4906	4.95746	3.51047	0.252043	-1.44699
Calhm5	14.3343	15.5536	90.2379	20.757	24.7245	9.97935	7.10438	9.26796	33.1215	8.7839	0.25215	-24.3376
Fam216a	4.30553	2.81597	1.71329	3.56409	1.66984	4.28475	5.10379	2.45091	2.81374	3.94648	0.252264	1.13274
Gpn3	4.30553	2.81597	1.71329	3.56409	1.66984	4.28475	5.10379	2.45091	2.81374	3.94648	0.252264	1.13274
Pip5kl1	11.0531	7.43501	4.45166	8.18621	4.90066	4.52973	4.4848	6.30705	7.20533	5.10719	0.252278	-2.09814
Atxn2	20.9413	5.59269	6.61472	2.25597	1.23275	7.58454	76.7551	5.17433	7.32748	29.838	0.252427	22.5105
Mir6936	7.07234	1.18832	3.13313	2.70658	0.900091	4.60727	19.289	1.37996	3.00009	8.42542	0.252458	5.42533
Sirt7	7.07234	1.18832	3.13313	2.70658	0.900091	4.60727	19.289	1.37996	3.00009	8.42542	0.252458	5.42533
Eif2s3x	2.53576	0	1.47056	4.28527	3.01403	2.44626	3.63177	4.84206	2.26112	3.64003	0.252463	1.37891
Ghsr	6.09159	6.34204	6.9224	5.70263	6.49964	5.80173	5.56809	6.35037	6.31166	5.90673	0.252484	-0.40493
Gm16582	73.4073	80.1635	17.41	44.3992	38.7088	27.139	47.2225	13.5563	50.8178	29.3059	0.252506	-21.5118
Wwc1	6.55303	7.22756	4.63821	3.95501	2.90949	54.7423	5.0722	2.61987	5.05666	20.8115	0.252526	15.7548
Foxl3	86.6805	19.7986	30.2007	15.1064	16.3718	56.2787	59.9248	53.3487	33.6316	56.5174	0.252661	22.8858
Usp7	6.6719	6.8368	7.90395	2.40624	1.54711	8.97897	10.3308	4.21542	5.0732	7.84172	0.252699	2.76852
Egr3	13.6156	4.80358	6.31303	4.38163	5.57504	5.26361	3.71956	3.02508	6.93777	4.00275	0.252759	-2.93502
C2cd3	5.46329	3.98709	5.61189	1.01984	2.05677	5.11594	4.95101	5.45937	3.62778	5.17544	0.252774	1.54767
Ppme1	5.46329	3.98709	5.61189	1.01984	2.05677	5.11594	4.95101	5.45937	3.62778	5.17544	0.252774	1.54767
Fam32a	5.8469	14.2492	13.0875	9.44914	10.2396	19.9656	10.448	12.3055	10.5745	14.2397	0.252797	3.66522
Atp5f1d	6.58202	2.5209	2.1019	1.23807	1.50379	0.444872	2.23288	0.499501	2.78933	1.05908	0.252875	-1.73025
Cbarp	6.58202	2.5209	2.1019	1.23807	1.50379	0.444872	2.23288	0.499501	2.78933	1.05908	0.252875	-1.73025
Pwwp3b	81.2331	86.6912	38.6918	27.2606	26.4099	53.2017	20.3062	4.99369	52.0573	26.1672	0.252924	-25.8901
Zik1	15.6396	4.91677	0.94697	6.29908	4.46146	0.957049	4.12711	1.54186	6.45279	2.20867	0.252981	-4.24411
Cadps2	3.87314	3.98811	5.12675	1.67737	2.15167	2.55611	6.61107	5.57918	3.36341	4.91545	0.253004	1.55204
Lama5	6.55083	14.626	1.84028	2.78226	1.64871	6.44495	60.4602	2.70628	5.48962	23.2038	0.253068	17.7142
Igf2	9.20143	5.2707	7.43099	4.87503	4.59635	3.79623	5.19827	5.17226	6.2749	4.72225	0.253098	-1.55265
Igf2os	9.20143	5.2707	7.43099	4.87503	4.59635	3.79623	5.19827	5.17226	6.2749	4.72225	0.253098	-1.55265
Gm15471	19.1424	12.95	10.3581	18.5411	12.4865	22.1875	25.3701	11.2843	14.6956	19.614	0.253254	4.91834
Gli1	4.05386	2.27008	3.13484	2.12444	2.00588	4.26939	1.66635	6.68084	2.71782	4.20553	0.253284	1.48771
Whamm	5.43008	3.07931	6.141	2.12497	3.48482	4.18715	7.42108	5.17143	4.05204	5.59322	0.253308	1.54118
Rpusd3	6.07569	5.5438	8.07369	5.57504	7.63985	10.1149	5.76005	8.28272	6.58161	8.05257	0.253376	1.47096
Grik4	13.6946	9.15801	16.331	5.72597	4.46514	1.90964	10.8199	3.04308	9.87495	5.25754	0.253384	-4.61742
Spry1	8.20631	5.40198	5.57528	3.68674	3.00854	8.10755	8.62251	4.56469	5.17577	7.09825	0.253485	1.92248
Alkbh8	7.93706	5.38931	0.334448	9.59303	7.21445	4.36719	2.39931	3.33177	6.09366	3.36609	0.253588	-2.72757
Scaf4	3.04611	2.93472	4.8275	2.7538	2.3867	2.23589	5.43838	5.61071	3.18977	4.42833	0.253628	1.23856
Fstl3	20.6995	5.99625	18.2581	7.43669	2.88422	5.70473	4.39056	5.1731	11.055	5.08946	0.253653	-5.9655
Rnaset2b	4.1145	0.362319	2.21661	1.83228	3.13369	3.87748	3.65762	2.77869	2.33188	3.43793	0.253721	1.10605
Ddx25	5.83018	2.8588	4.47758	1.55998	2.47522	7.58493	2.3645	6.1389	3.44035	5.36277	0.253925	1.92242
Pus3	5.83018	2.8588	4.47758	1.55998	2.47522	7.58493	2.3645	6.1389	3.44035	5.36277	0.253925	1.92242
Cog6	5.11467	6.6533	8.86911	4.3827	4.37759	5.09662	4.36236	3.72992	5.87947	4.3963	0.253984	-1.48317
Slc6a5	8.01542	8.425	7.70335	6.16896	7.54922	6.93891	7.52173	5.95353	7.57239	6.80473	0.254014	-0.76766
Elac2	2.3969	4.00122	3.07128	7.17081	3.37772	8.19362	6.60545	3.11381	4.00359	5.97096	0.254089	1.96737
Aifm1	18.0622	17.5991	29.4662	26.2796	28.8217	55.3532	59.4798	6.28238	24.0457	40.3718	0.254171	16.326
Pld1	1.37454	3.35168	1.77229	0	1.4602	3.0303	2.331	2.20459	1.59174	2.52196	0.25418	0.930221
1700039M10Rik	4.43941	4.00205	3.92929	4.93369	3.20368	7.78398	4.80018	3.50688	4.10163	5.36368	0.254247	1.26205
Eef1akmt1	4.43941	4.00205	3.92929	4.93369	3.20368	7.78398	4.80018	3.50688	4.10163	5.36368	0.254247	1.26205
Ilkap	3.35583	2.46204	3.19868	3.41601	4.44978	4.41391	3.81311	3.63278	3.37647	3.95327	0.254348	0.5768
Trafd1	4.15568	3.51849	5.7186	4.72015	5.41764	6.34178	5.04658	5.07743	4.70611	5.4886	0.254393	0.782484
Gprasp2	81.94	89.9322	36.0114	31.0269	29.8624	21.9579	16.0315	50.4012	53.7546	29.4635	0.254426	-24.2911
Muc4	45.367	49.7332	89.643	89.8044	87.7036	55.6514	57.0018	53.2212	72.4502	55.2914	0.254458	-17.1588
AI593442	7.43441	5.75516	7.60519	5.22357	5.52194	54.9144	3.3601	6.69797	6.30806	21.6575	0.254473	15.3494
Josd1	3.69922	7.41991	18.1217	4.32844	4.69075	2.27369	3.177	3.87459	7.652	3.10843	0.254616	-4.54357
Zfp947	82.4702	6.9697	87.9395	1.5719	7.60375	2.99698	6.26403	3.90827	37.311	4.38976	0.254697	-32.9213
Lhx2	9.57078	8.53246	6.31651	6.01702	4.05127	6.16586	5.21289	4.14253	6.89761	5.17376	0.254709	-1.72385
Ppp2r2c	6.57264	12.2117	9.17099	5.64272	5.71138	4.92919	5.34686	6.77042	7.86189	5.68216	0.254722	-2.17973
2610524H06Rik	15.5804	17.1665	13.4663	10.0215	6.96879	10.4903	10.3214	7.35461	12.6407	9.38876	0.254799	-3.25194
Phldb1	4.91841	4.11929	4.23988	4.57046	1.13772	5.17306	15.9358	2.25356	3.79715	7.78748	0.254931	3.99033
Atoh1	8.1994	6.07719	5.53858	4.52255	4.80196	4.44735	5.11368	4.58881	5.82794	4.71661	0.254971	-1.11132
Bad	1.41595	2.20526	1.0989	1.79829	1.14018	4.16081	0.948276	2.26429	1.53172	2.45779	0.255082	0.926076
Uhrf2	3.24675	5.59607	11.9368	3.76131	2.55528	1.65287	3.84606	1.97134	5.41923	2.49009	0.255121	-2.92914
Efemp2	13.6384	13.4949	8.73756	8.59111	7.35741	15.2502	9.07879	15.6599	10.3639	13.3296	0.255184	2.96574
Mir8115	79.1221	40.6764	91.6778	27.4549	35.6216	60.3349	17.9243	8.64585	54.9106	28.9683	0.255185	-25.9422
Npepps	7.72984	6.71614	14.5203	2.36433	1.66286	3.00939	3.75485	1.25514	6.5987	2.67313	0.255298	-3.92557
Zfp397	12.8705	6.97878	0	3.47639	3.35106	10.0079	7.5069	9.68294	5.33534	9.06593	0.255352	3.73059
Med24	5.2967	2.39234	2.13904	6.37005	3.65691	5.39603	5.28072	5.3622	3.97101	5.34632	0.255462	1.37531
BC006965	9.19206	9.82468	10.451	4.4595	7.23599	4.63423	8.36639	5.39961	8.23264	6.13341	0.255482	-2.09923
Sox9	9.19206	9.82468	10.451	4.4595	7.23599	4.63423	8.36639	5.39961	8.23264	6.13341	0.255482	-2.09923
Tmem128	5.02773	4.22629	1.45969	1.8667	3.47828	2.10824	1.49382	2.51375	3.21174	2.0386	0.255588	-1.17313
Limk2	4.16447	6.71087	3.81008	1.88316	4.2201	6.77228	4.77853	5.13908	4.15774	5.5633	0.255591	1.40556
Rnf181	23.321	5.97964	31.8102	13.7706	3.44218	5.53021	8.96652	5.57507	15.6647	6.6906	0.25563	-8.97414
4930515G16Rik	36.3929	38.0966	89.2708	42.9435	86.7116	50.6286	6.39193	47.0838	58.6831	34.7015	0.255634	-23.9816
Ctdspl	5.22524	8.32052	3.40709	4.26857	2.63736	6.99503	6.2459	6.09218	4.77176	6.44437	0.255661	1.67261
Opn3	7.86632	3.49557	4.34911	3.36442	2.8565	3.04113	6.64823	11.8244	4.38638	7.17124	0.255677	2.78486
Atp5mg	5.08597	2.09405	2.78986	5.02964	1.01791	1.05796	0.999422	3.07861	3.20348	1.712	0.25576	-1.49149
Yif1a	12.6538	10.2271	2.56681	1.97424	2.28115	1.76756	3.31588	1.15126	5.94061	2.07823	0.255905	-3.86237
Afg2b	3.28115	4.65019	1.6996	4.54639	3.6643	5.02453	3.65193	4.98517	3.56833	4.55388	0.255962	0.985555
Kcnf1	13.2566	6.41328	7.60319	9.53116	9.80578	9.93158	6.01612	4.76764	9.322	6.90511	0.255989	-2.41688
Tifa	4.10697	9.40712	5.42709	3.64091	4.04752	9.22619	11.1675	3.71898	5.32592	8.03756	0.256004	2.71164
Tmem151a	12.6538	10.2271	4.01845	6.66421	2.60757	49.6374	5.77056	7.04349	7.23421	20.8171	0.256035	13.5829
Rbp2	82.4121	85.2909	87.653	21.3944	16.7943	20.2157	14.7205	53.3098	58.7089	29.4153	0.256064	-29.2936
Atat1	12.451	32.311	2.49267	8.62678	5.42232	1.12956	4.81141	4.15195	12.2608	3.36431	0.256078	-8.89644
Ankrd17	6.09034	1.74825	2.18855	1.86045	1.77468	2.61453	0.762483	0.112233	2.73245	1.16308	0.25611	-1.56937
Gm9958	6.09034	1.74825	2.18855	1.86045	1.77468	2.61453	0.762483	0.112233	2.73245	1.16308	0.25611	-1.56937
Telo2	0.215054	2.9292	6.27588	3.21111	3.22491	5.93031	4.54345	4.09307	3.17123	4.85561	0.25625	1.68438
Ahrr	13.3656	8.76976	6.71444	6.68473	5.64162	19.8414	6.56797	11.0515	8.23523	12.487	0.256332	4.25172
Abhd10	6.52126	2.04545	7.34877	2.26784	1.83066	2.44755	1.11111	2.28843	4.0028	1.94903	0.256398	-2.05376
Nptx2	14.5106	8.86634	18.4209	7.60509	7.3986	5.24098	8.41906	8.98623	11.3603	7.54876	0.256502	-3.81154
C130021I20Rik	7.6665	9.87631	6.51565	5.22074	7.91385	5.54649	6.55064	6.25051	7.43861	6.11588	0.256575	-1.32273
Ints1	8.22625	5.43218	12.56	2.50977	2.9343	10.0744	19.4903	4.59425	6.33251	11.3863	0.256653	5.0538
2810408I11Rik	3.7108	3.13959	2.83442	4.67968	2.2166	3.16005	5.48278	4.1012	3.31622	4.24801	0.256677	0.93179
Ccnyl1	3.7108	3.13959	2.83442	4.67968	2.2166	3.16005	5.48278	4.1012	3.31622	4.24801	0.256677	0.93179
Ddost	4.73464	4.00991	7.78105	3.17421	3.39568	5.02866	2.31339	1.34678	4.6191	2.89628	0.256689	-1.72282
Cdh20	15.3094	12.2721	6.34292	4.25744	5.08549	4.78821	6.03287	4.11659	8.65347	4.97922	0.256703	-3.67425
Ralb	18.6743	41.683	4.69091	13.9415	15.7617	9.8454	10.0833	5.89457	18.9503	8.60775	0.25683	-10.3425
Cacna1b	9.22002	5.05048	7.11093	4.48368	3.32943	54.071	3.41892	5.67655	5.83891	21.0555	0.256855	15.2166
Micos13	6.46832	5.45009	9.96001	4.19801	2.71593	4.02484	4.26102	2.72202	5.75847	3.66929	0.257113	-2.08918
H2ac6	3.41054	3.9277	5.47923	4.31601	2.56495	4.8616	6.16577	3.83872	3.93969	4.95536	0.257129	1.01568
H2bc4	3.41054	3.9277	5.47923	4.31601	2.56495	4.8616	6.16577	3.83872	3.93969	4.95536	0.257129	1.01568
Map3k21	4.69186	4.62606	4.72194	4.33802	3.96403	18.4066	4.61339	3.53543	4.46838	8.85181	0.25721	4.38343
Halr1	87.6991	90.4648	64.0708	50.5	50.9429	54.3798	54.6757	53.7419	68.7355	54.2658	0.257226	-14.4697
Scarf2	12.8371	6.24686	13.4648	8.44654	7.90962	6.82067	9.06667	5.85173	9.781	7.24636	0.257235	-2.53464
Bag4	2.46684	6.16454	2.10784	4.03076	3.19019	7.35581	4.99803	3.27759	3.59204	5.21047	0.257449	1.61844
Lsm1	2.46684	6.16454	2.10784	4.03076	3.19019	7.35581	4.99803	3.27759	3.59204	5.21047	0.257449	1.61844
Pnpo	2.8609	3.90836	6.99847	5.97866	6.31308	4.6639	4.6835	1.3216	5.21189	3.55633	0.257581	-1.65556
Tfpi2	36.2079	21.8979	89.8814	26.6822	21.8243	19.5989	17.8556	15.7614	39.2987	17.7386	0.257591	-21.5601
Cfap44	8.43134	32.693	14.1818	10.212	6.44343	7.51566	6.41589	5.42735	14.3923	6.45297	0.257607	-7.93935
Kiz	86.9411	7.61916	92.6868	3.22818	2.86352	4.64807	2.53964	4.15986	38.6677	3.78252	0.257613	-34.8852
2410004I01Rik	35.9841	19.4506	13.903	19.7806	22.2889	19.0467	13.8477	14.9942	22.2815	15.9629	0.257617	-6.31858
Tppp3	17.4595	12.1946	3.9229	8.33095	8.60663	11.3471	68.0396	6.30273	10.1029	28.5632	0.257736	18.4603
2310022A10Rik	5.33877	1.39133	5.58344	1.86383	1.94652	1.29218	1.32623	2.36232	3.22478	1.66024	0.257794	-1.56454
Tmem235	13.5582	15.4031	10.6748	10.0077	11.893	5.46537	14.617	7.87597	12.3074	9.31944	0.257829	-2.98792
Gm6345	11.6163	88.5332	19.8809	24.6652	11.2647	56.5032	52.8138	57.1456	31.1921	55.4875	0.257836	24.2955
Slc7a3	44.0682	87.5765	42.6322	33.1311	34.3949	21.2044	55.8795	1.61616	48.3606	26.2333	0.257908	-22.1272
Snx10	5.97121	1.27638	0.30303	0.314583	0.641624	4.28746	2.93593	3.39645	1.70136	3.53995	0.258011	1.83858
Slc50a1	2.11739	3.00759	7.851	5.21052	4.65113	0	3.76551	3.87905	4.56753	2.54819	0.258023	-2.01934
Card10	11.8148	15.4683	23.1594	5.47678	5.40551	60.3372	14.6806	9.18177	12.265	28.0665	0.258049	15.8016
Cyp2j9	21.388	4.91647	27.7654	10.906	2.22767	7.56237	6.07794	1.94246	13.4407	5.19426	0.258066	-8.24644
Pfas	3.7736	0.514706	1.9954	2.56424	0.995935	4.6309	1.0303	4.61151	1.96878	3.42424	0.258092	1.45546
Nomo1	7.30558	5.89021	9.87383	9.93358	9.55911	16.8189	8.48562	8.75251	8.51246	11.3523	0.258189	2.83987
Rabl2	1.53056	2.62025	4.43262	3.0003	3.77854	2.88873	1.35318	2.21203	3.07245	2.15131	0.258227	-0.921143
4933409K07Rik	84.591	88.1113	92.0256	31.5653	87.702	57.5056	61.2125	54.6728	76.799	57.797	0.258436	-19.002
Ccl27b	84.591	88.1113	92.0256	31.5653	87.702	57.5056	61.2125	54.6728	76.799	57.797	0.258436	-19.002
Gm20878	84.591	88.1113	92.0256	31.5653	87.702	57.5056	61.2125	54.6728	76.799	57.797	0.258436	-19.002
Gm7819	84.591	88.1113	92.0256	31.5653	87.702	57.5056	61.2125	54.6728	76.799	57.797	0.258436	-19.002
Il11ra2	84.591	88.1113	92.0256	31.5653	87.702	57.5056	61.2125	54.6728	76.799	57.797	0.258436	-19.002
Il11ra3	84.591	88.1113	92.0256	31.5653	87.702	57.5056	61.2125	54.6728	76.799	57.797	0.258436	-19.002
Spata31f1b	84.591	88.1113	92.0256	31.5653	87.702	57.5056	61.2125	54.6728	76.799	57.797	0.258436	-19.002
Necap1	23.9394	3.34694	20.8763	9.29173	2.7683	4.10034	5.9583	3.99483	12.0445	4.68449	0.258485	-7.36004
Letm2	6.72106	0	2.41228	7.5572	0.442754	1.21569	9.2065	11.4067	3.42666	7.27629	0.258649	3.84964
Scamp5	15.4562	2.81899	5.79965	9.89709	9.10587	17.1901	16.5411	6.38725	8.61556	13.3728	0.258716	4.75724
Plekhd1	14.1161	28.2486	11.7952	12.3118	10.9595	20.5662	22.1708	19.9483	15.4862	20.8951	0.258789	5.40886
Plekhd1os	14.1161	28.2486	11.7952	12.3118	10.9595	20.5662	22.1708	19.9483	15.4862	20.8951	0.258789	5.40886
Ccnc	1.90657	3.53572	1.8861	1.07253	4.26922	1.68927	6.20732	4.34103	2.53403	4.07921	0.258863	1.54518
Mterf1a	28.8503	7.88247	89.5454	14.8625	3.67521	5.01258	2.57539	0.745614	28.9632	2.77786	0.25893	-26.1853
Wtap	7.18324	2.60989	3.05871	2.65084	3.2788	4.48672	7.33643	4.48301	3.7563	5.43539	0.259063	1.67909
Yaf2	1.72043	1.34362	2.39234	0.800483	1.56974	1.511	2.0293	2.80446	1.56532	2.11492	0.259295	0.549599
Galnt15	81.2729	17.6516	24.0337	88.4634	86.3495	57.5505	23.3471	9.58779	59.5542	30.1618	0.259299	-29.3924
Celf2	13.0245	11.1497	11.0009	3.35009	2.93814	1.77008	6.55652	5.23424	8.29267	4.52028	0.259386	-3.77239
Gm14317	79.9569	46.5327	87.9821	44.6239	45.1231	52.8246	27.2442	50.0841	60.8437	43.3843	0.259444	-17.4594
Ggt5	10.7045	9.35706	26.827	30.6608	35.7835	11.5655	19.3324	9.14204	22.6666	13.3467	0.259469	-9.3199
Edc3	3.50259	11.0453	2.03812	4.01242	1.59673	10.0568	11.2476	3.0327	4.43903	8.11237	0.259604	3.67334
B230217O12Rik	14.5745	17.5458	28.088	2.49602	2.04713	2.38417	8.88064	2.47037	12.9503	4.5784	0.259612	-8.37191
Fhip2a	14.5745	17.5458	28.088	2.49602	2.04713	2.38417	8.88064	2.47037	12.9503	4.5784	0.259612	-8.37191
Med29	1.2708	3.39118	3.11966	3.56732	2.14412	2.08437	2.34846	1.35897	2.69862	1.9306	0.259629	-0.768021
Paf1	1.2708	3.39118	3.11966	3.56732	2.14412	2.08437	2.34846	1.35897	2.69862	1.9306	0.259629	-0.768021
Pex2	1.98718	3.75234	2.40426	4.58469	3.58258	3.54788	4.67487	4.07538	3.26221	4.09938	0.259668	0.837166
Cnnm4	16.0676	8.7986	16.6293	2.0026	3.64125	4.72019	3.49279	4.88304	9.42788	4.36534	0.259668	-5.06254
Trim33	7.34101	3.33252	5.38182	0.889163	2.14821	10.2218	4.61663	4.36193	3.81854	6.40013	0.259676	2.58158
4930455B14Rik	9.84361	14.1921	3.82336	4.783	5.48191	24.3383	5.71221	10.7923	7.6248	13.6143	0.259724	5.98949
Cfap20dc	9.84361	14.1921	3.82336	4.783	5.48191	24.3383	5.71221	10.7923	7.6248	13.6143	0.259724	5.98949
Nhs	32.5298	13.7614	33.369	32.9042	29.936	50.5305	18.4077	51.5716	28.5001	40.1699	0.259796	11.6699
Dynlt4	72.1519	17.3431	20.507	19.7158	26.7197	21.4426	74.0585	66.5108	31.2875	54.004	0.260052	22.7165
BC048644	12.3321	5.88132	11.6528	5.45893	5.93887	4.54121	7.39451	4.80879	8.2528	5.5815	0.260205	-2.6713
Slc7a5	12.3321	5.88132	11.6528	5.45893	5.93887	4.54121	7.39451	4.80879	8.2528	5.5815	0.260205	-2.6713
Sulf1	8.83425	9.24623	3.64452	6.75869	8.55279	4.55229	6.10901	6.22259	7.4073	5.62797	0.260223	-1.77933
Gramd2b	6.57572	4.64811	4.39859	6.25993	5.4862	6.21333	1.45794	4.41551	5.47371	4.02893	0.260269	-1.44478
Mir375	16.6689	14.7975	9.84498	10.9991	16.2589	8.97172	14.3425	9.48737	13.7139	10.9339	0.260272	-2.78003
Bhlhe22	8.48599	4.73877	8.88192	4.05144	3.06674	4.62733	4.16415	2.59081	5.84497	3.79409	0.260308	-2.05088
Rap1gds1	0.991724	1.30849	0.872093	1.53878	1.07367	1.13605	1.04719	3.94175	1.15695	2.04166	0.260401	0.884712
Klhl22	0.195312	5.92837	3.2126	4.93432	7.40773	13.2209	6.02855	3.69853	4.33567	7.64934	0.260405	3.31367
Pkd1	3.33317	2.56178	5.49185	3.85631	4.21422	2.39465	4.50142	1.21204	3.89146	2.7027	0.260426	-1.18876
Zfp369	3.25844	5.27347	6.45771	3.71541	2.88921	3.62368	8.25019	6.0178	4.31885	5.96389	0.260462	1.64504
Ren1	46.8925	39.1157	54.7133	48.7163	38.3252	54.7639	54.8732	44.8062	45.5526	51.4811	0.260494	5.92854
2010320M18Rik	2.44155	2.55185	4.09301	2.89475	2.41706	1.94576	3.20026	1.32327	2.87964	2.15643	0.260549	-0.723213
Pik3r2	2.44155	2.55185	4.09301	2.89475	2.41706	1.94576	3.20026	1.32327	2.87964	2.15643	0.260549	-0.723213
2700046A07Rik	82.6318	86.7212	89.4554	35.3107	29.3101	49.7666	53.5801	17.7939	64.6858	40.3802	0.260556	-24.3056
Trim13	0.434783	85.691	89.3543	4.35083	2.69958	2.37269	2.28286	1.30312	36.5061	1.98622	0.260586	-34.5199
Pax4	80.4725	85.8431	17.7495	90.2358	88.6627	64.2679	13.4206	58.6955	72.5927	45.4613	0.260655	-27.1314
Gtf2h4	82.3829	83.0243	8.56556	4.67105	3.66492	5.95095	7.9972	1.42992	36.4618	5.12603	0.260659	-31.3357
Tango6	0.681326	2.14342	0.549451	7.04226	1.08265	0.793651	60.0037	0.34188	2.29982	20.3797	0.26066	18.0799
Chodl	11.9033	7.29043	4.39208	5.89778	5.62221	6.7083	3.77119	3.53525	7.02117	4.67158	0.260727	-2.34959
Rftn2	16.0456	15.1282	21.0196	12.7185	11.9222	16.8343	10.072	8.70409	15.3668	11.8701	0.26077	-3.49669
Msgn1	79.0573	86.4393	41.4384	32.7374	33.3584	20.7716	10.546	61.055	54.6062	30.7909	0.26079	-23.8153
Cntnap5a	78.258	54.6574	13.6475	17.5054	12.2443	8.55278	21.0844	9.19282	35.2625	12.9433	0.260801	-22.3192
Pisd-ps2	5.27248	8.78723	11.0238	7.56342	7.81713	4.82131	2.07694	9.73243	8.09281	5.54356	0.260913	-2.54925
Malsu1	4.43787	4.29475	3.03606	2.48131	3.32684	8.44678	3.9246	3.07314	3.51537	5.14817	0.260942	1.63281
Ccr4	68.4022	79.2903	39.665	88.0264	87.9979	50.4946	63.1969	58.5132	72.6764	57.4015	0.260962	-15.2748
Bpifb5	15.3343	10.3951	7.96611	10.3432	6.24121	8.58556	52.9449	9.24937	10.056	23.5933	0.261053	13.5373
Tmem219	83.6935	2.86092	89.4599	3.71426	4.05643	2.00957	3.29499	3.9265	36.757	3.07702	0.261091	-33.68
Zdhhc19	24.548	12.2741	26.572	21.9954	17.983	15.596	18.0873	15.5169	20.6745	16.4001	0.261164	-4.27442
Prss56	23.1395	71.373	80.121	75.8834	66.4974	44.7493	50.1974	43.7947	63.4028	46.2471	0.261263	-17.1557
Pnrc2	10.0566	5.64881	20.4401	6.43846	2.69492	6.6665	3.42736	1.21262	9.05579	3.76883	0.261329	-5.28696
Ccdc59	2.06782	1.41688	7.75058	1.76487	2.39982	6.40648	3.86531	5.14362	3.07999	5.13847	0.261428	2.05847
Mettl25	2.06782	1.41688	7.75058	1.76487	2.39982	6.40648	3.86531	5.14362	3.07999	5.13847	0.261428	2.05847
Slc5a9	40.1074	36.048	86.4688	88.3858	86.1794	48.2025	48.8782	45.6447	67.4379	47.5751	0.261544	-19.8627
Fdxacb1	3.57411	2.77068	1.96321	2.9598	1.77719	3.13876	4.00841	2.64474	2.609	3.26397	0.261551	0.654972
Slc4a11	1.62631	5.03081	4.23203	5.06897	5.98565	1.53896	51.6486	4.27466	4.38875	19.1541	0.261742	14.7653
Rpp40	4.61902	0.461816	0	1.48493	2.66413	4.8449	4.15207	1.50051	1.84598	3.49916	0.261787	1.65318
Rsph3a	3.93527	2.09436	9.12991	0.913754	5.76794	3.80778	15.0851	6.00504	4.36825	8.29932	0.261916	3.93107
Elfn1	6.68822	8.63372	10.1262	5.33779	5.49516	5.42235	6.69567	4.81365	7.25622	5.64389	0.261974	-1.61233
Plppr5	8.8292	6.59284	14.7206	4.23838	3.20246	4.50149	3.17852	4.65286	7.51669	4.11096	0.261978	-3.40573
Gm38499	1.64322	2.70887	2.4595	2.36777	2.36345	3.34231	2.01083	2.96095	2.30856	2.77137	0.262012	0.462803
Opa3	1.64322	2.70887	2.4595	2.36777	2.36345	3.34231	2.01083	2.96095	2.30856	2.77137	0.262012	0.462803
Inpp5e	0	2.44841	4.86498	4.85995	4.30462	5.08415	6.163	3.66896	3.29559	4.97204	0.262025	1.67645
Numbl	19.6574	27.3567	39.4793	9.65944	8.74497	8.33456	14.8826	10.7587	20.9796	11.3253	0.26204	-9.65427
Scarb2	11.7666	17.2439	10.0878	3.69152	7.38317	9.45336	3.02146	5.32718	10.0346	5.934	0.262048	-4.10062
Epha8	36.1608	9.52175	5.79688	3.91256	3.76761	60.2102	13.4343	13.8587	11.8319	29.1677	0.262052	17.3358
Mir23a	26.0904	31.6736	86.5183	27.1963	28.3323	20.7387	24.4179	16.6038	39.9622	20.5868	0.2621	-19.3754
Mir24-2	26.0904	31.6736	86.5183	27.1963	28.3323	20.7387	24.4179	16.6038	39.9622	20.5868	0.2621	-19.3754
Mir27a	26.0904	31.6736	86.5183	27.1963	28.3323	20.7387	24.4179	16.6038	39.9622	20.5868	0.2621	-19.3754
Mir3074-2	26.0904	31.6736	86.5183	27.1963	28.3323	20.7387	24.4179	16.6038	39.9622	20.5868	0.2621	-19.3754
Fbp1	33.8351	11.9179	6.10528	12.2031	7.65134	7.01398	3.75232	7.25398	14.3425	6.00676	0.262232	-8.33578
Oxct2b	21.8249	19.1057	31.7651	18.7767	18.9758	19.227	17.4332	17.2013	22.0896	17.9538	0.262235	-4.13583
Slc44a2	19.4746	14.4204	3.52599	4.95385	4.00329	3.09977	6.79028	1.31608	9.27563	3.73538	0.262249	-5.54025
Gm9895	23.2278	15.5598	90.0424	22.1168	25.4128	14.1277	11.6752	11.7724	35.2719	12.5251	0.262497	-22.7468
Dleu2	6.37089	3.68017	7.64892	2.72026	2.05594	7.1539	5.82107	5.95914	4.49524	6.31137	0.262773	1.81614
Actr2	3.54659	2.37392	2.99671	2.22528	2.70368	9.60608	2.76471	2.39091	2.76924	4.92057	0.262844	2.15133
Il18r1	40.8372	7.29052	32.2285	25.7701	30.5521	22.173	9.36693	20.8262	27.3357	17.4554	0.262946	-9.88031
Tor1b	7.09228	4.32772	8.5322	8.84719	5.35595	3.79048	6.05538	5.87752	6.83107	5.24113	0.262952	-1.58994
Ap3b1	3.2524	4.72316	9.11573	4.97956	4.06035	1.75328	4.29329	4.13641	5.22624	3.39432	0.262963	-1.83191
Gm9776	3.2524	4.72316	9.11573	4.97956	4.06035	1.75328	4.29329	4.13641	5.22624	3.39432	0.262963	-1.83191
Grin2a	12.0143	8.58779	6.56508	6.82265	5.88456	7.80907	4.29994	5.70342	7.97487	5.93748	0.262987	-2.03739
Itpripl2	10.02	31.3946	9.25736	3.07023	6.71992	7.18282	21.0615	50.2583	12.0924	26.1675	0.26311	14.0751
Gask1b	4.12777	17.6473	13.9117	13.3063	15.3967	9.4582	7.71058	9.90932	12.878	9.02603	0.263321	-3.85192
Cog7	9.047	14.4512	19.598	10.3941	9.27395	8.97563	12.0645	5.41034	12.5528	8.81681	0.263334	-3.73603
Tpst1	25.4705	12.2717	9.28956	9.02593	8.36102	3.27925	13.2091	4.10457	12.8837	6.8643	0.263415	-6.01944
Cdca2	3.26745	1.85885	1.21324	2.4583	1.88648	2.59624	1.98984	4.44921	2.13686	3.01177	0.263446	0.874902
Kctd9	3.26745	1.85885	1.21324	2.4583	1.88648	2.59624	1.98984	4.44921	2.13686	3.01177	0.263446	0.874902
Rapgef5	9.38171	18.6252	8.69219	3.84813	3.95491	1.22626	4.14521	7.24604	8.90042	4.20583	0.263514	-4.69459
Jag1	2.81977	3.69588	0.95513	2.01347	1.25662	3.90193	3.8836	1.78651	2.14817	3.19068	0.263641	1.04251
D430019H16Rik	7.74659	13.0598	7.50676	5.6006	7.35987	9.19566	12.4611	9.87738	8.25473	10.5114	0.263703	2.25666
Meak7	17.0787	19.5365	11.7519	19.6181	17.3267	23.6849	6.70597	1.21083	17.0624	10.5339	0.263726	-6.52848
Zfyve16	1.59416	3.79625	0.27027	2.21073	1.92464	4.08855	2.13842	2.84094	1.95921	3.02264	0.263883	1.06343
Tnfrsf12a	9.48114	1.0137	14.8292	1.47068	1.95469	1.35647	0.951615	1.37013	5.74988	1.22607	0.26394	-4.52381
Slit2	5.02122	5.50908	4.92928	4.07108	4.03885	3.4568	5.5561	2.01646	4.7139	3.67645	0.264077	-1.03745
C2cd2	3.28493	3.17504	1.10057	1.3188	2.19052	2.11863	8.14699	2.20572	2.21397	4.15711	0.264104	1.94314
Thrb	8.1734	4.67884	1.79239	1.38696	1.90668	4.62295	7.30088	5.52429	3.58766	5.81604	0.26415	2.22838
Fkbp3	6.01385	7.51227	1.33874	6.21296	5.0452	3.83885	1.66468	4.51141	5.22461	3.33831	0.264205	-1.88629
Rarres1	5.99567	7.44397	7.94872	4.71504	4.87683	3.83323	6.8596	3.59908	6.19605	4.76397	0.26428	-1.43207
Tnfaip8l1	24.2124	16.0775	2.87203	2.3469	1.78023	1.02881	2.51048	2.38095	9.4578	1.97341	0.264326	-7.48439
Arpc1b	90.7048	33.3776	24.5972	12.3321	8.05798	16.1782	5.56354	5.66088	33.8139	9.13422	0.264343	-24.6797
Mir345	9.42212	3.3926	2.14083	4.64304	4.86807	9.97145	5.99529	5.80249	4.89333	7.25641	0.264492	2.36308
Slc25a29	9.42212	3.3926	2.14083	4.64304	4.86807	9.97145	5.99529	5.80249	4.89333	7.25641	0.264492	2.36308
Slc25a47	9.42212	3.3926	2.14083	4.64304	4.86807	9.97145	5.99529	5.80249	4.89333	7.25641	0.264492	2.36308
Elac1	4.87687	5.91944	2.27381	1.82836	0.713595	1.38404	1.97283	1.15587	3.12241	1.50425	0.264545	-1.61817
Ntsr2	1.2987	5.88139	9.39495	11.1822	12.2157	10.2662	54.8765	3.41558	7.99459	22.8527	0.264651	14.8581
Oacyl	27.0904	4.10288	11.1077	17.3418	14.91	10.933	8.69516	6.14105	14.9106	8.58973	0.264686	-6.32083
Bckdha	3.88273	2.83131	12.8199	3.93768	4.22787	2.37421	3.20152	1.96125	5.5399	2.51233	0.264756	-3.02758
Exosc5	3.88273	2.83131	12.8199	3.93768	4.22787	2.37421	3.20152	1.96125	5.5399	2.51233	0.264756	-3.02758
Havcr2	40.4743	47.2042	86.2682	86.2904	86.847	54.6709	49.5676	52.2247	69.4168	52.1544	0.264803	-17.2624
Eif2s2	3.00727	4.61034	3.7842	3.1764	4.17297	4.66296	3.15854	6.24941	3.75023	4.69031	0.264971	0.940072
Rnf138	85.3429	88.1954	1.46692	2.13001	2.27875	2.71514	2.00807	0.751688	35.8828	1.82496	0.265043	-34.0578
1600014C10Rik	3.0276	13.7799	5.87675	4.64553	5.48331	2.24143	6.53317	0.54857	6.56261	3.10773	0.265145	-3.45489
Prr14l	74.644	77.7896	3.80466	3.43858	3.07563	1.62693	4.39315	3.95406	32.5505	3.32471	0.265204	-29.2258
Fuz	7.38095	10.3566	13.8401	3.16214	2.7022	4.01977	4.37075	3.62237	7.48841	4.0043	0.265256	-3.48411
B230112J18Rik	83.178	86.4171	90.9325	24.5572	12.7472	20.8374	18.5467	51.6683	59.5664	30.3508	0.265314	-29.2156
Stx1a	14.167	6.98445	20.2096	4.8878	10.7031	2.70122	7.25267	9.75885	11.3904	6.57092	0.2654	-4.81948
Ano4	7.343	5.94388	5.32295	8.7394	7.47689	6.6193	6.19503	4.74725	6.96522	5.85386	0.265544	-1.11136
Zfp773	2.81746	8.06884	10.2697	6.15842	8.22602	2.55671	58.7732	8.38125	7.10808	23.2371	0.265643	16.129
1700101I11Rik	5.78772	6.81554	4.7781	3.73673	2.99344	9.1732	5.33303	4.92213	4.82231	6.47612	0.265655	1.65382
Gabarapl1	5.78772	6.81554	4.7781	3.73673	2.99344	9.1732	5.33303	4.92213	4.82231	6.47612	0.265655	1.65382
Raet1d	81.6138	44.1436	88.3895	88.8855	22.8485	25.6797	54.3178	45.7901	65.1762	41.9292	0.265745	-23.247
Uba1	24.5285	11.9846	31.821	27.0373	22.7642	18.3659	21.8905	13.1124	23.6271	17.7896	0.266004	-5.83752
Gss	1.57371	1.22843	0.706522	1.97498	1.63011	1.23814	1.79372	2.95656	1.42275	1.99614	0.26601	0.573393
Cd86	16.0934	16.7758	26.9157	7.33002	7.5995	6.04088	11.9513	8.56455	14.9429	8.85224	0.266017	-6.09063
Obscn	17.0616	11.9837	14.614	10.3419	10.3065	7.32681	13.9638	8.91358	12.8615	10.0681	0.266042	-2.79348
Gm13272	79.4727	88.6969	84.515	36.6035	75.9229	55.2781	61.5425	56.0707	73.0422	57.6305	0.266085	-15.4117
Gm13289	79.4727	88.6969	84.515	36.6035	75.9229	55.2781	61.5425	56.0707	73.0422	57.6305	0.266085	-15.4117
Fgf9	2.7597	2.08231	1.88279	1.07589	1.46358	2.04034	2.91303	2.18266	1.85285	2.37868	0.26614	0.525826
1700095J03Rik	5.83256	6.22353	12.5518	4.76351	6.59258	5.90968	2.73086	5.66543	7.1928	4.76866	0.266354	-2.42414
Stk33	5.83256	6.22353	12.5518	4.76351	6.59258	5.90968	2.73086	5.66543	7.1928	4.76866	0.266354	-2.42414
Radx	53.372	86.6912	44.0486	30.9564	43.0447	17.0785	24.7252	56.4918	51.6226	32.7651	0.266372	-18.8574
Ocel1	4.68161	2.00488	4.97835	3.67019	1.6068	4.52383	4.43357	4.56365	3.38837	4.50702	0.266376	1.11865
Gm14486	5.45455	4.07682	8.87561	3.84276	2.63106	5.6044	1.55556	1.32113	4.97616	2.82703	0.266476	-2.14913
Ptgr2	4.89579	3.1861	4.86956	3.55567	3.83251	4.68017	3.88359	6.03994	4.06793	4.8679	0.266637	0.799975
Pdgfa	8.48486	6.56114	5.79843	4.28883	4.15915	9.85039	7.88495	5.17781	5.85848	7.63772	0.266682	1.77923
Serpinb6b	9.74153	4.63255	10.3334	7.13554	5.32469	5.7907	7.60094	1.5028	7.43355	4.96481	0.266686	-2.46873
Rbak	18.3951	2.20982	1.77778	2.56936	4.72574	2.42647	17.4896	18.8036	5.93556	12.9065	0.266779	6.97098
Spdye4b	18.3951	2.20982	1.77778	2.56936	4.72574	2.42647	17.4896	18.8036	5.93556	12.9065	0.266779	6.97098
Sh2b2	8.33765	14.4703	4.9833	2.70314	2.83578	2.83883	1.40056	4.685	6.66604	2.9748	0.266864	-3.69124
Fam117b	14.4376	9.44877	4.51759	4.04473	2.81132	2.75358	2.56778	5.02618	7.05201	3.44918	0.266872	-3.60283
Tnxb	47.3669	20.8681	24.3192	26.239	23.5801	21.1342	46.7136	52.5092	28.4747	40.119	0.266886	11.6443
Pkdcc	10.5933	7.03517	6.68468	2.72711	2.16809	3.2298	3.98551	2.66557	5.84166	3.29363	0.266975	-2.54804
Inca1	2.43828	3.01021	8.99035	3.01205	2.16507	3.66956	9.87652	6.12825	3.92319	6.55811	0.267003	2.63492
Kif1c	2.43828	3.01021	8.99035	3.01205	2.16507	3.66956	9.87652	6.12825	3.92319	6.55811	0.267003	2.63492
Rock1	3.41266	4.8192	0.21645	2.43949	1.46851	4.52027	2.6836	4.38942	2.47126	3.86443	0.267054	1.39317
Tmem40	33.6031	9.33884	2.23665	2.22089	12.3471	15.8221	63.5282	9.98111	11.9493	29.7771	0.267187	17.8278
Acp6	6.49091	2.18115	10.7629	3.00531	3.12074	5.21993	8.72147	10.1152	5.1122	8.01885	0.267193	2.90666
Tmem222	1.79422	1.31365	2.18609	1.84542	0.537323	2.09454	2.40729	1.6276	1.53534	2.04314	0.267208	0.507804
Vwa5b2	8.30142	5.3523	7.09756	4.36041	5.50404	6.92702	11.4887	5.75499	6.12315	8.0569	0.267228	1.93375
Jmjd1c	3.59477	4.6447	1.51215	3.08992	1.15833	4.32671	4.0231	3.32951	2.79997	3.8931	0.267354	1.09313
Msra	8.49284	10.8583	7.63562	6.18802	5.13303	5.8158	6.74459	5.4966	7.66157	6.019	0.26743	-1.64257
Rabggtb	7.83925	4.75974	9.02534	4.68248	4.00389	7.37472	1.90144	2.07192	6.06214	3.78269	0.267528	-2.27945
Snord45c	7.83925	4.75974	9.02534	4.68248	4.00389	7.37472	1.90144	2.07192	6.06214	3.78269	0.267528	-2.27945
Heg1	3.06818	5.23758	13.7315	9.21994	2.44308	3.63947	3.06672	3.181	6.74006	3.29573	0.267635	-3.44433
Aurkaip1	2.44023	1.61316	2.56644	2.36162	1.84959	4.48972	1.24281	3.48883	2.16621	3.07379	0.267659	0.907579
Gpr137c	0.687548	2.0654	0.773694	1.77381	2.6744	2.9732	1.90849	1.98275	1.59497	2.28815	0.267721	0.693177
Txndc16	0.687548	2.0654	0.773694	1.77381	2.6744	2.9732	1.90849	1.98275	1.59497	2.28815	0.267721	0.693177
Tbc1d20	3.5131	3.49159	4.26387	4.16425	4.52812	4.57999	6.75766	3.4371	3.99218	4.92492	0.267796	0.932732
Cdkn3	1.62187	1.83337	6.77656	3.70452	2.91094	10.3205	3.38746	3.90318	3.36945	5.87039	0.267815	2.50094
Mrps10	4.5478	6.44907	6.83761	2.36783	6.43028	2.81425	1.90536	5.98778	5.32652	3.56913	0.267926	-1.75739
Kpna1	12.8926	17.3879	15.0761	6.63817	2.89298	6.01378	9.0305	4.17468	10.9776	6.40632	0.268002	-4.57123
Lamtor2	1.70352	2.61651	2.67474	2.98423	2.48505	4.14905	2.26353	2.87921	2.49281	3.09726	0.268259	0.604452
Ubqln4	1.70352	2.61651	2.67474	2.98423	2.48505	4.14905	2.26353	2.87921	2.49281	3.09726	0.268259	0.604452
Reep5	2.41005	2.53226	3.71425	3.06092	2.59714	2.66361	7.4723	2.82509	2.86293	4.32033	0.268371	1.45741
Timm10	2.8956	3.38775	2.07071	1.70156	2.36707	1.27142	1.12356	2.93219	2.48454	1.77572	0.268374	-0.708816
Nol12	3.83903	2.53587	2.03168	3.21942	3.49734	2.98102	2.76104	1.04642	3.02467	2.26283	0.268542	-0.761842
Mir5103	9.98232	8.3541	13.2468	8.21345	11.2313	9.46565	8.4024	8.01064	10.2056	8.62623	0.268548	-1.57937
Gm5111	77.0644	10.9129	84.7931	29.2568	81.7225	14.1702	31.8861	45.7248	56.7499	30.5937	0.268607	-26.1562
Tmem230	4.41628	1.88054	1.34615	4.72544	1.54068	5.97504	6.76608	1.36246	2.78182	4.70119	0.268633	1.91937
Lmx1b	7.6665	9.87631	6.14386	5.22074	7.91385	5.25545	6.55064	6.25051	7.36425	6.01886	0.268643	-1.34539
Cnot10	2.05662	1.2865	1.98381	3.06502	0.887038	3.10759	0.714286	6.83549	1.8558	3.55245	0.268779	1.69666
1600012H06Rik	12.0424	6.54934	14.1128	5.1274	4.71877	6.11936	5.30534	4.69644	8.51014	5.37371	0.268798	-3.13643
Wdr27	12.0424	6.54934	14.1128	5.1274	4.71877	6.11936	5.30534	4.69644	8.51014	5.37371	0.268798	-3.13643
Zfand1	5.12592	2.52523	6.06697	3.85704	3.72147	7.30032	5.66128	3.82358	4.25933	5.59506	0.2689	1.33573
Scrt1	9.53157	3.53457	8.41442	5.85616	3.7033	4.46812	5.36127	2.45287	6.208	4.09408	0.269013	-2.11392
Scaper	11.675	15.5742	3.05223	6.53516	3.79342	2.8988	4.42393	5.22756	8.126	4.18343	0.269018	-3.94257
Npy2r	6.96827	3.83491	3.0747	5.10835	3.88643	8.65814	2.13958	10.4126	4.57453	7.07009	0.269224	2.49556
Kdm5a	2.80534	3.40088	7.59131	2.39325	1.61347	4.5756	6.39297	5.02332	3.56085	5.33063	0.269286	1.76978
Vapb	22.6942	5.10684	19.4575	3.7366	4.95679	5.58989	4.50209	3.58653	11.1904	4.5595	0.269391	-6.63089
Armc7	10.453	0.320513	8.87837	7.68552	5.41465	9.24571	16.1226	5.98184	6.55041	10.45	0.269525	3.89963
Gsr	11.4143	6.31362	8.99457	7.28041	6.28732	6.93331	7.86333	3.44489	8.05805	6.08051	0.269822	-1.97754
A930024E05Rik	4.62951	9.50809	16.2542	8.45668	6.19278	5.37104	4.28544	7.34806	9.00825	5.66818	0.269909	-3.34007
Fry	5.93962	2.97334	0.837743	1.84376	2.54158	7.6322	1.92393	4.97982	2.82721	4.84531	0.269983	2.01811
Slc10a5	86.1712	90.692	7.85985	1.37637	2.81318	3.54986	4.73876	4.40718	37.7825	4.23193	0.27018	-33.5506
Zfp775	5.20225	3.4486	8.09444	4.00429	4.30988	3.28809	4.823	2.55752	5.01189	3.5562	0.270213	-1.45569
Lat	9.54191	3.25788	14.8826	15.5125	14.2626	9.30402	67.1809	10.1622	11.4915	28.8824	0.270249	17.3909
Mir7058	9.54191	3.25788	14.8826	15.5125	14.2626	9.30402	67.1809	10.1622	11.4915	28.8824	0.270249	17.3909
Cdcp2	85.0997	32.3671	89.9115	25.7581	87.6131	18.518	67.7273	25.2184	64.1499	37.1546	0.270316	-26.9953
Trmt12	3.75136	9.7533	14.3938	5.46431	6.89489	3.62993	5.34381	5.93471	8.05152	4.96948	0.270359	-3.08204
Tmem213	87.4157	90.9089	93.0603	35.306	40.9447	18.7843	62.0293	55.6704	69.5271	45.4947	0.270394	-24.0324
Pcdh17	14.7692	7.96316	9.85003	6.91733	6.22961	8.78923	5.78258	4.75869	9.14588	6.4435	0.270439	-2.70238
Smkr-ps	36.527	27.1729	7.41004	4.94131	3.99232	6.63328	4.56597	4.4499	16.0087	5.21638	0.270453	-10.7923
Snw1	6.9961	7.71703	6.86902	4.24674	7.88671	5.87562	5.27277	5.861	6.74312	5.6698	0.270624	-1.07332
Atxn7l1	3.0712	3.96245	4.71935	2.55322	3.74635	2.09738	3.42133	3.20136	3.61051	2.90669	0.270697	-0.703821
Me3	9.17287	8.2344	5.83663	4.32462	6.95454	53.9248	7.81877	2.52153	6.90461	21.4217	0.270991	14.5171
Sccpdh	12.8092	3.01041	6.24656	1.48638	2.18902	15.9902	6.33925	6.33461	5.14831	9.55469	0.271153	4.40637
Mtif3	86.3078	87.3184	6.71077	4.20826	4.58371	6.99413	6.78419	2.66855	37.8258	5.48229	0.271167	-32.3435
Lvrn	11.5298	6.90274	9.24557	7.92591	7.03179	8.46599	13.9339	9.31945	8.52715	10.5731	0.27118	2.04595
Pcdhgc4	5.26118	7.98658	4.97045	2.65714	2.02409	3.44375	3.1675	1.82437	4.57989	2.81187	0.271182	-1.76801
Fam228b	5.71606	3.19156	2.8877	2.367	1.48935	6.32704	6.5566	1.83629	3.13034	4.90664	0.271304	1.77631
Pfn4	5.71606	3.19156	2.8877	2.367	1.48935	6.32704	6.5566	1.83629	3.13034	4.90664	0.271304	1.77631
Slc48a1	15.4922	4.76539	0.520833	1.40148	0.805155	2.43309	12.747	16.1401	4.59701	10.4401	0.271389	5.84308
Bloc1s6	3.47995	2.89507	7.63563	4.22511	3.14996	3.49665	2.49832	2.5394	4.27714	2.84479	0.271398	-1.43235
Bloc1s6os	3.47995	2.89507	7.63563	4.22511	3.14996	3.49665	2.49832	2.5394	4.27714	2.84479	0.271398	-1.43235
Kpna4	5.18488	4.87672	0.714286	1.95662	2.06383	5.37783	4.01368	3.92516	2.95927	4.43889	0.27154	1.47962
Zfp322a	0.900236	2.4911	0.902406	3.85449	3.14066	3.51547	4.70199	2.07066	2.25778	3.42938	0.271561	1.1716
Mydgf	2.1746	0.935073	3.86189	1.9121	1.98194	3.45812	4.35187	1.76218	2.17312	3.19072	0.271595	1.0176
Iqgap3	2.66088	3.85712	3.9421	4.40069	4.79885	1.66899	59.7477	1.72452	3.93193	21.0471	0.271626	17.1151
Pamr1	15.2981	24.013	13.7406	18.9273	17.4557	13.6765	19.5633	8.21964	17.8869	13.8198	0.27171	-4.06712
Zbtb10	9.92678	7.14508	3.66647	2.55395	1.6385	6.80924	10.328	6.08187	4.98616	7.73969	0.271741	2.75354
Creb1	12.1856	10.6016	1.29234	2.55295	2.37893	1.97641	2.46709	1.78826	5.80229	2.07725	0.271827	-3.72503
Gm8439	81.3251	86.0966	87.9745	44.1531	87.9884	64.726	65.4944	61.3888	77.5075	63.8697	0.271883	-13.6378
H2-L	1.73423	5.06585	87.6608	87.319	1.53217	3.11857	3.44193	2.98521	36.6624	3.18191	0.271939	-33.4805
Abat	82.0901	85.5694	8.50649	2.34404	2.25518	2.384	3.48489	8.11364	36.153	4.66084	0.271967	-31.4922
Nrbp2	7.34884	20.5805	14.5879	7.80652	8.81099	5.49534	12.9893	1.97442	11.8269	6.81969	0.272006	-5.00726
Mars2	3.95596	2.83386	8.04402	5.42123	6.41737	4.79908	3.70552	2.83186	5.33449	3.77882	0.272043	-1.55567
Tbc1d5	3.25758	10.5357	8.48485	2.01493	3.02258	9.94444	7.4585	7.47602	5.46312	8.29299	0.272237	2.82986
Sephs2	3.01516	3.95568	4.30648	2.48673	2.02397	2.18597	7.91693	4.26921	3.15761	4.79071	0.272299	1.6331
Pcdhb11	67.6928	48.6635	73.2017	46.5626	46.2799	47.5658	48.5954	45.2001	56.4801	47.1204	0.272347	-9.35966
Prkci	2.8314	2.91714	3.5187	4.34978	1.78801	3.44207	1.99751	1.06055	3.08101	2.16671	0.272383	-0.914294
Zfp273	4.97908	4.61434	13.1454	4.89506	4.229	2.80942	4.28607	3.73917	6.37257	3.61156	0.272594	-2.76102
Mycbp2	7.99412	1.07287	3.34821	2.43684	2.23346	2.59912	9.35791	6.05767	3.4171	6.0049	0.272615	2.5878
Fbxl4	3.37105	5.07867	4.2239	1.83005	2.11734	2.20761	18.7966	3.40762	3.3242	8.13727	0.272662	4.81307
Rab6b	21.2981	23.035	22.4675	5.15351	11.1888	17.697	59.8674	14.6449	16.6286	30.7364	0.27269	14.1078
Etv6	13.6112	13.2709	10.9456	8.39811	8.4814	11.8391	7.35244	6.76084	10.9414	8.65081	0.272745	-2.29062
Arhgap12	1.22972	3.12418	3.34928	4.44701	4.15231	1.02459	3.4539	2.0041	3.2605	2.16086	0.27294	-1.09964
Rhbdl3	6.26889	2.61547	2.91244	2.23323	2.32975	2.23005	7.15234	5.75726	3.27196	5.04655	0.273405	1.7746
Umps	2.07329	1.32479	6.01611	4.59136	2.72762	4.54127	4.64428	5.01445	3.34663	4.73333	0.27347	1.3867
Ocm	80.4931	26.7785	87.5369	43.8727	83.2515	17.0092	55.1587	53.5263	64.3865	41.8981	0.273495	-22.4885
Col6a5	42.9183	40.7485	37.8779	42.9425	37.2887	19.9647	22.2379	51.4672	40.3552	31.2232	0.273624	-9.13192
Rprm	4.83061	2.78461	3.22989	3.55915	3.54337	5.55454	2.40401	6.43078	3.58953	4.79644	0.273651	1.20692
Dock8	5.93758	8.25763	2.80053	3.35453	1.71342	7.09	8.10781	4.43964	4.41274	6.54582	0.27377	2.13308
Atg9b	1.43918	4.25589	8.96853	3.71463	3.63639	1.50638	3.61388	1.87843	4.40293	2.3329	0.273847	-2.07003
Sox13	2.12882	4.48949	6.14819	5.83219	3.35294	3.28975	57.9379	1.1163	4.39033	20.7813	0.27389	16.391
Zfp248	3.32828	4.94066	2.07912	5.35123	3.83936	4.65348	8.21121	3.52648	3.90773	5.46372	0.273969	1.55599
Slc29a3	5.64545	5.0325	11.6929	5.86257	3.68958	4.4582	64.0353	3.75984	6.3846	24.0844	0.274029	17.6998
Gm10649	0.888493	4.70488	5.96719	2.99061	2.008	6.62853	5.92065	2.77718	3.31183	5.10879	0.274039	1.79695
Nr3c2	0.888493	4.70488	5.96719	2.99061	2.008	6.62853	5.92065	2.77718	3.31183	5.10879	0.274039	1.79695
Dbndd2	10.87	3.85235	8.08331	2.70199	2.21096	2.27871	2.51443	3.64398	5.54371	2.81237	0.274042	-2.73134
Kdm8	5.7388	3.47379	12.2979	7.45234	6.40053	5.00055	5.82985	3.02386	7.07268	4.61809	0.27406	-2.45459
Spag9	9.39743	6.65666	3.21436	5.31481	2.05966	6.77259	8.0425	7.4742	5.32858	7.42977	0.274063	2.10118
Gm20554	11.1773	8.13653	6.47633	6.29199	6.56879	6.3281	6.80699	5.49939	7.7302	6.2115	0.274086	-1.5187
Irx2	11.1773	8.13653	6.47633	6.29199	6.56879	6.3281	6.80699	5.49939	7.7302	6.2115	0.274086	-1.5187
Sntg1	14.2458	7.69881	5.34323	6.43217	6.8645	6.09288	6.21631	4.26297	8.11689	5.52405	0.274165	-2.59284
Setd1b	10.4497	3.51118	9.63755	2.45636	3.64253	3.45716	3.48129	2.70355	5.93946	3.214	0.274176	-2.72546
Stx12	2.40906	1.43232	1.27273	1.39534	2.97361	4.02927	2.71712	1.4759	1.89661	2.74076	0.274284	0.844149
Rps4l	82.282	87.0415	90.1818	48.3865	39.5641	54.5351	53.5069	49.3377	69.4912	52.4599	0.274389	-17.0313
Prdm4	1.23028	4.56532	10.8333	1.11949	2.35843	6.81175	7.15468	6.82036	4.02136	6.92893	0.274396	2.90758
Trib1	7.07045	2.43738	10.2363	2.20216	2.23331	2.38562	2.03045	2.21027	4.83593	2.20878	0.274414	-2.62715
Gm38560	5.77797	4.01209	2.25133	2.22508	1.9167	3.31781	0.852708	1.50634	3.23663	1.89229	0.274423	-1.34435
Txnrd1	5.77797	4.01209	2.25133	2.22508	1.9167	3.31781	0.852708	1.50634	3.23663	1.89229	0.274423	-1.34435
Kif3b	5.76299	3.98266	4.68433	1.62518	3.8664	4.24488	6.20221	5.09903	3.98431	5.18204	0.27443	1.19773
Zbtb26	3.39053	1.9899	3.15897	2.60988	3.6742	3.1713	4.2946	3.17408	2.9647	3.54666	0.274697	0.58196
Zbtb6	3.39053	1.9899	3.15897	2.60988	3.6742	3.1713	4.2946	3.17408	2.9647	3.54666	0.274697	0.58196
AI115009	8.41875	7.99081	4.69771	4.16945	2.71689	13.6044	5.20672	6.65756	5.59872	8.48955	0.274838	2.89083
Gm10373	83.1834	0	91.8604	0.13369	1.65739	2.79412	0.480769	0.271739	35.367	1.18221	0.27491	-34.1848
Snx16	83.9431	5.25063	90.7323	1.23785	0.48484	1.40358	4.53224	2.76719	36.3297	2.901	0.274958	-33.4287
Phgdh	10.0379	0.770789	22.8022	2.64726	3.51356	0.324964	3.11725	0.952152	7.95434	1.46479	0.275081	-6.48955
Usp11	81.2163	21.7532	30.8159	29.2951	26.9978	54.5819	54.9233	56.9734	38.0157	55.4929	0.275098	17.4772
Fahd1	1.63417	2.48655	3.82713	3.68923	4.28089	1.81913	2.93838	2.29968	3.18359	2.3524	0.275104	-0.831195
Hagh	1.63417	2.48655	3.82713	3.68923	4.28089	1.81913	2.93838	2.29968	3.18359	2.3524	0.275104	-0.831195
Zfp804b	5.83421	3.93502	1.83191	1.83845	5.16452	1.84085	3.15886	2.0432	3.72082	2.34764	0.275131	-1.37319
5033406O09Rik	9.57202	6.97324	7.75998	5.32315	4.97396	4.80707	7.2844	3.81133	6.92047	5.30093	0.2752	-1.61954
Hspb7	33.0424	12.3646	17.8751	14.8085	16.4901	8.04387	14.3891	15.7197	18.9161	12.7175	0.275216	-6.1986
Mir21a	6.63453	3.90763	8.40448	3.86552	3.97108	4.86676	4.44239	1.52424	5.35665	3.61113	0.275226	-1.74552
Col9a2	9.95092	7.75783	5.01978	6.28039	6.98725	8.0641	21.1099	5.65138	7.19924	11.6084	0.275317	4.40921
Msrb3	8.02083	5.96249	27.4629	2.82721	2.05485	7.7528	65.242	9.32588	9.26566	27.4402	0.275465	18.1746
Plppr3	5.95571	3.30503	2.23605	3.25732	2.86201	3.75567	7.99665	3.66263	3.52322	5.13832	0.27547	1.61509
Rab36	5.05225	4.64557	6.24922	2.99626	4.07332	8.42394	9.00878	2.45473	4.60333	6.62915	0.275524	2.02583
Sf3a3	1.05932	0.975034	2.06225	1.35863	1.03592	2.61099	0.443975	3.29923	1.29823	2.11807	0.275672	0.819836
Masp1	83.426	24.3395	88.8647	10.0405	5.68189	10.7576	21.916	7.08333	42.4705	13.2523	0.275801	-29.2182
Tiam1	3.35071	2.67139	3.5229	3.01712	1.72093	3.44996	7.71689	2.10286	2.85661	4.42324	0.275853	1.56663
Sdr42e1	9.98677	13.9493	15.2335	9.92999	6.94376	13.0796	12.8912	15.0793	11.2087	13.6834	0.275928	2.47469
Farp1	9.72625	6.65237	3.21504	5.23576	5.47644	10.3058	8.69463	5.50851	6.06117	8.16966	0.275955	2.10849
Ptgis	8.89056	23.8601	15.3547	21.5343	15.7399	55.8436	12.2465	20.4404	17.0759	29.5101	0.275994	12.4342
Padi6	85.8546	38.2248	90.8473	91.9108	85.9168	66.2353	66.1531	53.2921	78.5509	61.8935	0.276039	-16.6574
Cggbp1	4.53824	3.35438	1.92529	1.95527	0.647984	4.04411	4.22848	2.64219	2.48423	3.63826	0.276215	1.15403
Zfp654	4.53824	3.35438	1.92529	1.95527	0.647984	4.04411	4.22848	2.64219	2.48423	3.63826	0.276215	1.15403
Foxk1	12.7061	8.36552	7.40204	4.68772	3.71033	5.85249	5.87958	2.14247	7.37434	4.62485	0.276235	-2.7495
Lias	3.46572	2.24426	2.92893	1.41763	1.79354	2.82867	3.16174	2.92068	2.37002	2.97036	0.276255	0.600345
Rpl9	3.46572	2.24426	2.92893	1.41763	1.79354	2.82867	3.16174	2.92068	2.37002	2.97036	0.276255	0.600345
Shroom2	31.4535	13.5662	27.7816	22.86	26.3517	51.7892	49.4856	10.209	24.4026	37.1612	0.276265	12.7586
Snrpc	3.4104	4.27217	0.833333	3.72396	3.63805	4.68109	4.84893	3.19466	3.17558	4.24156	0.276317	1.06598
Cdc42ep2	13.9338	5.6552	10.2505	6.74132	6.67306	3.81457	7.83532	6.34189	8.65078	5.99726	0.27636	-2.65352
Zfp760	7.18392	4.95147	11.1895	4.79574	7.90545	3.08089	7.60961	4.307	7.20521	4.99917	0.276519	-2.20605
Ulbp1	10.8847	18.1429	69.6136	8.43695	26.0608	6.45238	8.34609	11.4418	26.6278	8.74675	0.276545	-17.881
1810062O18Rik	7.85893	17.8951	4.48107	4.42248	2.60343	2.96827	3.43712	2.80067	7.4522	3.06869	0.276569	-4.38351
Ppp3cb	7.85893	17.8951	4.48107	4.42248	2.60343	2.96827	3.43712	2.80067	7.4522	3.06869	0.276569	-4.38351
B3gnt5	6.55465	1.22696	4.4059	3.59404	4.54392	2.46887	3.39147	2.09269	4.06509	2.65101	0.276627	-1.41408
Casp8	2.87179	2.99059	0	2.83647	4.98972	5.64299	4.06957	2.85585	2.73771	4.18947	0.276655	1.45176
Bms1	5.17402	1.02041	2.05187	5.07723	3.19196	8.69414	3.25967	3.91612	3.3031	5.28998	0.276718	1.98688
2310057M21Rik	5.78122	3.01379	5.9417	3.93191	1.65764	7.97764	5.4489	3.80903	4.06525	5.74519	0.276908	1.67994
Macir	7.71036	8.96522	8.67133	2.65613	2.44678	8.24415	17.0021	4.81699	6.08996	10.0211	0.27691	3.9311
Katnbl1	14.1124	7.65203	6.32501	6.64369	3.89148	5.58377	4.21645	5.12029	7.72493	4.9735	0.27702	-2.75143
Pappa	7.99871	4.62554	3.9119	5.63547	2.97797	4.03975	4.26023	2.39898	5.02992	3.56632	0.277137	-1.4636
Itga4	1.02014	9.03486	10.3992	8.63355	6.70151	5.34872	5.19535	2.7728	7.15786	4.43896	0.277269	-2.7189
Ranbp2	0.0657895	1.42856	2.32779	1.31994	0.968143	0.841778	3.69609	1.92024	1.22204	2.1527	0.277414	0.930658
Usp32	16.455	5.283	12.3526	5.5195	4.90412	5.49983	5.91333	4.02184	8.90285	5.145	0.277574	-3.75786
Fosb	1.56215	2.58242	6.83827	1.42125	1.71615	1.69452	0.987078	0.854485	2.82405	1.17869	0.277588	-1.64535
Cyren	6.10993	0.237889	9.20359	2.14556	0.756489	7.18297	8.22567	4.40233	3.69069	6.60365	0.27759	2.91296
Unc80	13.4266	26.2145	38.0441	4.42585	5.19367	7.4645	8.51964	5.4183	17.4609	7.13414	0.27764	-10.3268
Ndufb10	7.55245	1.47326	3.76461	1.26949	1.47534	0.915018	1.57127	1.07171	3.10703	1.186	0.277656	-1.92103
Spag7	3.78418	6.21649	4.5014	4.13245	4.61531	4.52467	3.55966	3.72381	4.64997	3.93605	0.277852	-0.713921
Exog	2.15053	1.70543	6.18188	3.7152	4.96763	2.27491	2.74067	2.17964	3.74414	2.39841	0.277926	-1.34573
Rbm5	2.59257	0.641072	3.40676	2.95486	2.51099	3.30419	4.24412	2.37425	2.42125	3.30752	0.277966	0.886272
6030468B19Rik	34.3829	86.4733	88.9055	88.7918	88.7605	70.5161	72.7844	21.7109	77.4628	55.0038	0.278016	-22.459
E230025N22Rik	84.6038	84.5312	87.0165	48.2384	56.3557	58.5957	62.8806	55.3887	72.1491	58.955	0.278348	-13.1941
Hrh1	10.3556	6.74561	15.7117	8.69535	7.88956	6.08673	8.50077	7.33947	9.87958	7.30899	0.278349	-2.57059
Dclk2	1.0101	1.77129	3.50151	1.83948	2.15562	5.31118	2.31406	1.93823	2.0556	3.18782	0.278369	1.13222
Tmem183a	2.19444	1.04259	0.390307	2.26492	1.66965	3.50228	0.814659	2.95171	1.51238	2.42288	0.278372	0.910501
Lyrm7	8.22266	4.67621	6.11897	6.05382	3.85247	4.66836	3.86055	5.14383	5.78483	4.55758	0.278388	-1.22724
Enpp4	6.18376	6.77006	8.75727	3.16845	2.07545	10.263	12.7546	2.85516	5.391	8.62427	0.278397	3.23327
Alpk1	8.14637	4.97204	25.747	3.93129	1.60428	1.84533	2.92642	1.11669	8.88019	1.96282	0.278565	-6.91738
Atcayos	6.57296	10.5691	4.48414	5.74419	17.1911	10.1811	2.4284	0.789695	8.9123	4.4664	0.278582	-4.4459
Spin2c	77.569	14.5543	30.4907	28.9694	27.549	21.6646	18.9152	15.1408	35.8265	18.5735	0.278593	-17.253
9330117O12Rik	86.8466	90.6152	12.4423	11.6307	10.0024	14.8905	13.1158	8.43337	42.3075	12.1466	0.278675	-30.1609
Kcnn3	11.2923	4.75819	9.34969	13.4345	16.2631	7.88664	7.42338	8.46849	11.0195	7.92617	0.278772	-3.09338
St6galnac3	6.56881	31.0615	19.9885	8.71435	9.70158	3.48376	10.4559	9.12489	15.207	7.68818	0.278801	-7.51877
Ucp1	13.5477	13.4514	6.57128	10.4306	8.91707	14.2157	11.8806	12.3043	10.5836	12.8002	0.278838	2.21657
Zfp764	3.82139	1.4683	4.95455	2.75354	3.42151	1.32576	1.10826	3.84056	3.28386	2.09153	0.278893	-1.19233
Drd1	9.35897	1.26221	3.56718	5.43082	4.67829	23.9357	2.5516	6.38061	4.8595	10.956	0.278984	6.09649
Focad	0.185529	0.686622	1.91699	0.999847	1.19453	1.54948	2.33694	0.862126	0.996702	1.58285	0.278993	0.586147
Ino80b	1.29384	1.52873	3.33333	2.89062	2.48931	1.58051	2.01501	1.40552	2.30717	1.66701	0.279045	-0.640154
Zswim1	1.55678	3.06467	5.00594	2.18578	2.33377	2.69242	4.04991	5.11436	2.82939	3.95223	0.279064	1.12284
Slc34a2	14.5539	8.45548	9.88826	7.10643	8.33324	12.8368	12.3758	10.2968	9.66747	11.8365	0.27912	2.169
Gfm1	4.08964	1.56873	2.48706	4.94093	2.84299	3.77685	7.26932	2.96978	3.18587	4.67199	0.27921	1.48612
Tspan13	5.28439	8.24003	8.8851	10.383	7.75688	11.5311	10.9949	7.15336	8.10988	9.89312	0.279281	1.78324
Hps1	0.641026	7.63909	5.3719	5.81637	7.92214	9.2663	7.23149	6.51383	5.47811	7.67054	0.279315	2.19243
Pfn2	8.07811	10.2632	12.4636	3.19752	2.76074	5.12478	54.6836	5.91041	7.35264	21.9063	0.279332	14.5536
Tia1	11.8182	11.5244	1.58402	2.72776	3.63076	3.91728	0.759754	3.18336	6.25702	2.62013	0.279493	-3.63689
Nexn	11.1226	9.12377	5.65055	5.29758	4.73269	8.06194	15.9157	7.00352	7.18544	10.327	0.279533	3.1416
Cdc123	1.86863	1.70893	2.08924	1.80588	0.913838	1.80472	1.84591	2.5029	1.6773	2.05118	0.279607	0.373876
Nudt5	1.86863	1.70893	2.08924	1.80588	0.913838	1.80472	1.84591	2.5029	1.6773	2.05118	0.279607	0.373876
Heatr5a	15.8987	7.72476	2.96443	4.48977	4.36364	9.46221	11.1521	11.9134	7.08826	10.8426	0.279735	3.75433
Gpr88	4.63171	6.21255	5.74246	4.35259	3.97526	69.9084	2.31555	1.67765	4.98292	24.6339	0.279749	19.6509
Snord118	10.4167	7.67742	36.6447	12.1347	17.2568	14.9769	3.29759	5.85526	16.8261	8.04324	0.279813	-8.78284
Pold4	75.1195	86.3279	2.02429	1.83333	2.02737	2.7451	3.00752	2.65837	33.4665	2.80366	0.280086	-30.6628
Tmc3	82.4652	28.7907	90.3386	34.2155	87.8043	54.4066	21.4862	48.3386	64.7229	41.4105	0.280092	-23.3124
Sem1	4.06494	1.47529	0.714286	4.52805	0.771225	4.0914	2.24342	5.06686	2.31076	3.80056	0.280107	1.4898
Inhba	5.95365	1.31811	16.8296	2.40161	2.68577	1.30191	1.68054	0.967213	5.83776	1.31655	0.280148	-4.5212
Mblac1	3.79832	3.90854	4.41058	5.92926	3.80385	6.70603	4.71673	4.38303	4.37011	5.2686	0.280171	0.898488
Pde6h	38.7058	83.8218	42.7459	81.8797	80.1701	52.4254	49.28	46.3682	65.4647	49.3579	0.280276	-16.1068
Mc5r	8.08034	12.6849	6.86529	6.28168	4.49479	8.11027	11.9762	10.112	7.68139	10.0662	0.280281	2.38477
Cd300lg	5.43478	13.9277	13.8141	19.2093	22.302	7.48299	7.18057	14.986	14.9376	9.88318	0.28029	-5.05439
5031434O11Rik	1.49302	4.37257	3.15014	3.63545	2.71995	1.23951	3.57237	1.40706	3.07422	2.07298	0.280467	-1.00125
Setd7	1.49302	4.37257	3.15014	3.63545	2.71995	1.23951	3.57237	1.40706	3.07422	2.07298	0.280467	-1.00125
Mta3	25.9818	8.90392	22.4684	6.76801	6.33877	18.3714	24.665	19.7485	14.0922	20.9283	0.280644	6.83612
Cyb5r4	1.83429	2.42857	3.08543	2.0687	0.98471	3.4348	3.35514	1.66957	2.08034	2.81984	0.280785	0.739496
Morf4l1	4.56186	4.36828	6.86678	2.49384	1.64854	1.70569	3.49632	2.24563	3.98786	2.48255	0.280826	-1.50531
Ano5	21.4644	9.6363	10.8362	9.16926	10.7223	7.82255	11.755	5.69942	12.3657	8.42567	0.280831	-3.94001
Cd180	23.9275	76.1046	79.4188	18.5512	20.9697	23.3182	25.9426	15.747	43.7944	21.6693	0.280831	-22.1251
Bckdk	5.06155	7.9812	8.05823	3.21598	3.71795	6.27556	2.56018	1.98509	5.60698	3.60694	0.281014	-2.00004
Mir7672	5.95683	2.86655	7.71961	3.2339	2.8592	2.75619	2.78514	3.3444	4.52722	2.96191	0.281242	-1.56531
Pde12	5.95683	2.86655	7.71961	3.2339	2.8592	2.75619	2.78514	3.3444	4.52722	2.96191	0.281242	-1.56531
Itpkc	4.1693	5.34087	4.93934	4.78904	5.79072	9.83003	3.86443	6.02551	5.00585	6.57332	0.28126	1.56747
Helb	1.41006	1.7342	6.20181	6.27632	4.06139	3.24203	2.03124	1.39249	3.93676	2.22192	0.281379	-1.71484
Ror1	14.7758	3.08534	13.4305	8.28835	4.22742	4.27778	7.13848	3.33213	8.76147	4.91613	0.281486	-3.84534
Nsg2	16.9927	0	84.5937	20.2175	26.7989	6.24338	8.76931	5.90686	29.7205	6.97318	0.281585	-22.7474
Agbl5	1.47324	1.19019	4.47092	2.69611	3.32462	3.34885	3.93626	3.50012	2.63102	3.59508	0.281607	0.964062
Slc17a7	17.8254	16.9617	2.46753	4.48068	3.09721	13.3309	15.7627	14.2666	8.96649	14.4534	0.281742	5.48689
Sphk1	2.91591	3.62158	5.4129	2.8869	2.43463	2.20664	2.34432	3.20162	3.45438	2.58419	0.281905	-0.870192
Cysltr1	36.2498	87.3117	34.183	41.3299	38.2992	50.8483	22.0848	13.9015	47.4747	28.9449	0.281917	-18.5299
Il4ra	20.1168	6.78088	30.2516	6.47893	5.50938	6.12327	6.95282	5.15444	13.8275	6.07684	0.281946	-7.75068
Mtrf1l	3.16791	5.70566	8.79769	2.84651	3.0267	5.30468	5.82408	9.34495	4.70889	6.82457	0.281956	2.11568
Fgf3	4.73164	7.49948	6.72705	5.92125	5.88375	7.25202	10.8237	5.17871	6.15263	7.75146	0.282054	1.59883
Nme4	10.088	5.95978	9.85931	5.56128	4.20272	5.47238	9.19449	17.6192	7.13422	10.762	0.282089	3.62781
4930594O21Rik	79.3793	86.9403	9.64799	9.72664	9.05012	16.6056	6.48345	7.88608	38.9489	10.3251	0.282153	-28.6238
Ppp1r15b	4.75011	8.552	6.70808	4.28038	7.84874	5.58495	5.92986	3.2516	6.42786	4.92214	0.282224	-1.50572
Cyp2j13	83.4836	19.2626	90.6612	17.5063	9.68449	14.0972	21.3084	13.3597	44.1196	16.2551	0.282413	-27.8645
Cbln4	9.3204	8.76468	8.4285	8.42326	7.3719	5.78578	5.61245	9.99262	8.46175	7.13028	0.282666	-1.33146
Zbbx	31.7416	8.02198	14.394	11.445	7.61927	19.2782	51.4274	11.2659	14.6444	27.3238	0.282735	12.6795
Gpbp1	4.89428	4.89303	8.5592	3.6626	2.09795	9.21254	6.81679	4.552	4.82141	6.86045	0.282742	2.03903
Il1rap	6.04706	2.96515	6.56451	1.69266	1.25952	1.21302	3.64629	0.514465	3.70578	1.79126	0.282881	-1.91452
Pmp22	17.758	4.81507	13.2549	2.68592	2.80544	2.88035	5.0778	2.2041	8.26388	3.38742	0.282926	-4.87646
Mir320	4.59786	2.25404	0.611111	2.48213	2.44428	3.95898	2.69446	3.96176	2.47788	3.5384	0.282939	1.06052
Polr3d	4.59786	2.25404	0.611111	2.48213	2.44428	3.95898	2.69446	3.96176	2.47788	3.5384	0.282939	1.06052
Wbp2	7.07508	11.7501	9.29638	7.58253	6.57889	5.12707	9.3375	5.1857	8.4566	6.55009	0.282952	-1.90651
Lnx1	25.0251	28.4328	27.2206	22.481	15.4455	14.8062	20.7548	23.0268	23.721	19.5293	0.283043	-4.19173
Pde7b	7.74833	4.97086	4.26462	3.9737	6.77803	5.37529	3.64313	3.88464	5.54711	4.30102	0.28314	-1.24609
Ro60	11.7701	1.4847	1.11389	2.59067	2.20567	8.36664	5.83403	6.92148	3.83301	7.04072	0.28316	3.20771
Uchl5	11.7701	1.4847	1.11389	2.59067	2.20567	8.36664	5.83403	6.92148	3.83301	7.04072	0.28316	3.20771
Gbx1	21.5826	16.9776	19.6916	5.14412	3.15129	7.05048	6.34961	8.4304	13.3095	7.27683	0.283176	-6.03263
Kcnc2	11.1785	4.13453	3.17669	6.73237	4.50005	4.48332	2.7953	3.68579	5.94442	3.6548	0.283217	-2.28962
Eif2ak1	1.65087	1.83271	3.54638	1.6562	2.14658	3.78677	3.41749	1.67314	2.16655	2.95913	0.283323	0.792583
Itga2	10.0368	3.57366	13.0159	6.14488	5.54013	6.98152	4.9411	2.3306	7.66225	4.75107	0.283349	-2.91118
1700008O03Rik	1.76435	7.3921	2.12963	8.34915	8.1614	54.333	2.10256	4.66738	5.55933	20.3677	0.283407	14.8083
Lrrc7	8.45023	12.6955	8.99157	4.07148	3.34075	4.08031	6.18068	3.9532	7.5099	4.73806	0.283457	-2.77184
Lix1	25.8379	7.06579	8.9795	10.5144	9.40919	4.81734	10.2674	5.29836	12.3614	6.79438	0.283559	-5.56699
Rab37	6.88522	1.26046	6.79456	5.45407	6.59906	1.97723	4.28463	4.49934	5.39867	3.58706	0.28365	-1.81161
Nr5a2	10.8108	7.49802	7.34563	5.12716	4.71056	5.48209	5.78599	4.8664	7.09844	5.37816	0.283742	-1.72028
Arcn1	2.44565	2.33333	7.84271	2.00045	1.89881	3.05104	3.5848	13.6861	3.30419	6.77398	0.283748	3.46979
H2ac15	10.4187	1.36381	13.0912	3.02467	0.944141	1.17621	2.11303	2.19727	5.76851	1.82884	0.283854	-3.93968
H2bc15	10.4187	1.36381	13.0912	3.02467	0.944141	1.17621	2.11303	2.19727	5.76851	1.82884	0.283854	-3.93968
Emc1	6.60783	2.63185	6.70755	1.9755	1.92445	7.34177	3.84641	6.59791	3.96944	5.9287	0.283855	1.95926
Mrto4	6.60783	2.63185	6.70755	1.9755	1.92445	7.34177	3.84641	6.59791	3.96944	5.9287	0.283855	1.95926
Serpine2	10.5899	7.89838	4.32079	6.12785	5.3188	57.0686	3.31439	5.68057	6.85114	22.0212	0.283859	15.17
Rbm20	5.67266	8.13497	12.0028	6.6077	7.89875	15.6808	12.9742	5.14015	8.06337	11.2651	0.283964	3.20169
Olfml3	85.2174	19.7846	20.0325	2.91187	3.3729	2.25885	2.02852	2.93886	26.2639	2.40874	0.283994	-23.8551
Grpr	81.9895	87.1435	55.8686	38.6275	31.8279	51.0642	52.9691	9.15152	59.0914	37.7283	0.284018	-21.3631
Foxj1	26.6849	10.4905	15.518	11.1127	12.5662	12.3268	10.1413	9.11861	15.2745	10.5289	0.284109	-4.74555
Ccp110	3.47488	1.72676	3.55211	2.77565	5.1039	2.71831	4.14205	7.8148	3.32666	4.89172	0.284136	1.56506
Frs2	8.60139	13.3884	10.5398	7.2531	5.41261	7.72563	6.19908	6.62908	9.03906	6.85126	0.284164	-2.1878
Cabyr	4.96717	18.4194	3.08489	2.4556	2.22338	64.174	6.44497	1.74918	6.23009	24.1227	0.284412	17.8926
Fam178b	11.909	11.1327	6.36364	15.0725	17.3976	7.03934	6.76727	13.0429	12.3751	8.94984	0.28443	-3.42526
Xbp1	1.71376	1.98983	1.0535	1.23967	1.32731	0.708502	5.52567	1.96015	1.46481	2.73144	0.284481	1.26663
4833422C13Rik	11.9459	23.9133	40.7057	8.61838	7.47093	9.43751	9.32589	7.33709	18.5308	8.70016	0.284492	-9.83067
Acot12	11.9459	23.9133	40.7057	8.61838	7.47093	9.43751	9.32589	7.33709	18.5308	8.70016	0.284492	-9.83067
Slc16a10	10.3719	3.53187	11.1082	6.50076	7.47483	7.93674	5.27258	2.63072	7.7975	5.28001	0.284522	-2.51749
AU022754	9.15255	6.75505	6.86702	5.7542	5.03081	5.70284	5.90038	5.21363	6.71193	5.60562	0.28457	-1.10631
Wnt7b	9.15255	6.75505	6.86702	5.7542	5.03081	5.70284	5.90038	5.21363	6.71193	5.60562	0.28457	-1.10631
Git1	0.516546	4.35424	3.50015	1.78474	2.40324	4.93707	7.6711	0.886307	2.51178	4.49816	0.284828	1.98637
Rhbdd1	11.3962	4.59003	5.02747	5.68399	4.98212	2.85604	5.19275	4.69161	6.33597	4.2468	0.285038	-2.08917
Gpc1	3.3764	3.7545	10.502	5.09609	3.53208	12.0838	5.49608	6.42374	5.25222	8.00122	0.285071	2.749
Pcdha10	48.9276	35.8582	73.564	26.8585	32.6772	19.8344	17.1639	47.4343	43.5771	28.1442	0.285261	-15.4329
Supt5	5.84639	6.38534	4.7289	6.76625	7.01241	5.6683	5.85366	4.86544	6.14786	5.46247	0.285337	-0.685391
Tubal3	7.75381	15.2415	13.4421	5.70553	5.80709	12.1133	0.90312	2.8536	9.59001	5.29	0.285406	-4.30001
Snx27	2.75482	6.71606	2.15299	4.12916	3.37415	1.72015	9.54953	7.23857	3.82544	6.16941	0.285429	2.34398
Glp2r	25.7208	84.1276	87.9807	35.2304	32.4452	22.0548	21.347	48.3519	53.1009	30.5846	0.285431	-22.5164
Etfbkmt	1.77241	4.76213	5.14397	2.52098	1.96825	1.84951	7.35684	5.89339	3.23355	5.03325	0.285438	1.7997
Psma1	5.13475	3.28205	4.23142	3.85056	3.83012	2.75333	3.45643	4.19419	4.06578	3.46798	0.285443	-0.597797
Eya3	1.51489	3.20926	0.496278	1.94686	3.95184	3.60977	2.95651	3.02848	2.22382	3.19825	0.285643	0.974428
Clic6	8.02739	40.0277	17.1746	10.7599	7.98727	9.22821	3.5031	8.92885	16.7954	7.22005	0.285797	-9.57532
5730507C01Rik	27.2385	19.2525	10.3774	11.6497	11.974	18.0954	52.5515	12.9065	16.0984	27.8511	0.2858	11.7527
Krr1	5.29899	4.59619	1.96755	3.82303	3.38383	3.07415	2.45481	3.19512	3.81392	2.90803	0.285809	-0.90589
Tmem184b	2.488	6.14707	3.67777	4.90741	3.90788	1.08855	4.22968	3.572	4.22562	2.96341	0.285916	-1.26221
Eif4e2	6.80828	3.46641	14.2413	2.14705	2.74149	3.04967	2.54131	1.49274	5.88091	2.36124	0.286016	-3.51967
Nadsyn1	5.28846	1.2941	1.83079	2.55732	1.84639	9.35137	2.19835	2.87037	2.56341	4.8067	0.286039	2.24328
Pnp2	23.4919	7.52958	8.04293	7.07009	5.05401	16.3526	14.9235	15.176	10.2377	15.4841	0.286069	5.24635
Usp30	17.314	7.33696	5.71634	4.07718	2.84282	58.4802	7.21654	3.67219	7.45746	23.123	0.286104	15.6655
Ssh2	0.761905	5.32026	2.68238	2.21666	2.11995	3.53133	3.73126	4.12346	2.62023	3.79535	0.286239	1.17512
Dlgap5	5.92692	5.49536	10.6381	6.67238	6.30768	9.43626	9.7966	6.77616	7.00808	8.66967	0.286277	1.66159
Cbr3	3.17662	5.75284	1.88422	4.10298	4.28339	2.67359	3.94541	1.33866	3.84001	2.65255	0.286365	-1.18746
Aldh1l2	14.9548	7.27059	6.54581	5.3481	5.53834	6.69506	4.88583	3.51266	7.93152	5.03118	0.286519	-2.90034
Sfmbt2	9.82381	5.66759	6.17524	5.7445	4.79466	4.2132	6.03355	4.75808	6.44116	5.00161	0.28666	-1.43955
Strap	1.18765	3.73423	5.70404	3.68502	4.59533	2.19102	2.62291	2.99603	3.78125	2.60332	0.286744	-1.17793
Btnl1	38.0422	42.1711	85.6664	86.6163	84.107	49.5387	53.1621	47.0054	67.3206	49.902	0.286898	-17.4186
Cd46	3.96635	2.92298	3.125	2.70482	4.20319	2.06032	4.87658	7.39873	3.38447	4.77854	0.286956	1.39407
Kcnip3	7.94152	7.13813	4.55526	4.04497	3.47909	4.05824	3.43911	4.57176	5.43179	4.02304	0.287013	-1.40876
Rnf19b	11.6579	4.31196	2.34239	1.79198	1.79544	9.67261	3.97769	9.47583	4.37994	7.70871	0.287176	3.32877
Adnp	7.84021	5.74074	1.27219	2.81394	1.44657	2.69402	1.2931	1.37143	3.82273	1.78618	0.287273	-2.03655
Sp7	75.2478	79.4695	79.7977	10.3828	14.8708	6.02564	53.6409	11.8172	51.9537	23.8279	0.287277	-28.1258
Gnpda2	6.80272	5.22339	3.77842	4.39317	4.00585	6.03306	23.1928	2.07104	4.84071	10.4323	0.287354	5.5916
Vill	38.6837	85.2516	13.4649	10.7349	10.2702	14.477	6.07057	6.92929	31.6811	9.15895	0.287513	-22.5221
Hexa	25.6868	10.2016	2.30534	3.86607	3.53212	1.65089	1.82489	3.45946	9.11838	2.31175	0.287585	-6.80663
Tmem202	25.6868	10.2016	2.30534	3.86607	3.53212	1.65089	1.82489	3.45946	9.11838	2.31175	0.287585	-6.80663
Hexim2	8.68304	11.9103	10.9922	1.30236	2.11505	4.04081	3.56186	2.9788	7.0006	3.52716	0.287731	-3.47344
Qrsl1	14.4831	2.7211	18.3668	4.31595	4.5897	4.49099	4.56751	2.86027	8.89534	3.97292	0.287779	-4.92241
Rtn4ip1	14.4831	2.7211	18.3668	4.31595	4.5897	4.49099	4.56751	2.86027	8.89534	3.97292	0.287779	-4.92241
Elovl3	82.6361	12.7145	24.2512	13.4217	11.4486	3.49732	8.63157	10.743	28.8944	7.62395	0.287821	-21.2704
Meis3	36.5106	26.1644	11.835	8.89388	10.801	13.0212	10.3058	7.82604	18.841	10.3843	0.287957	-8.45662
Adgre5	4.76221	16.572	14.3801	10.8067	4.32096	2.47677	10.1186	5.02173	10.1684	5.87237	0.288058	-4.29604
1700019G24Rik	83.1689	86.4243	90.4751	48.0184	38.4367	53.2833	54.1624	49.9426	69.3047	52.4628	0.288067	-16.8419
Rbm34	3.92381	5.34468	16.5868	7.54541	16.5898	3.69972	7.18309	6.02552	9.9981	5.63611	0.288249	-4.36199
Crabp2	16.923	17.3929	22.6662	9.47322	9.23416	10.3963	14.2587	7.8932	15.1379	10.8494	0.288258	-4.28847
Frat1	3.55953	3.94874	6.96916	2.17989	2.15403	1.37697	2.8449	2.79024	3.76227	2.33737	0.288316	-1.4249
Slc4a9	76.9724	16.211	27.1397	49.0306	10.9289	24.6319	13.724	12.4137	36.0565	16.9232	0.288433	-19.1333
Sucnr1	43.3128	89.2349	92.6392	41.3991	89.0508	54.7661	53.5828	50.1074	71.1274	52.8188	0.288437	-18.3086
Acadvl	1.28999	1.98137	1.5873	1.9615	1.66873	1.2646	1.49749	7.94459	1.69778	3.5689	0.288659	1.87112
Otud7a	10.1904	7.74854	13.0303	3.18906	3.97911	6.84109	48.7934	4.80101	7.62747	20.1452	0.288762	12.5177
Vps13a	0.798274	3.55275	5.92075	2.61797	2.28083	2.25881	1.99049	0.733815	3.03412	1.66104	0.288786	-1.37308
Proser2	3.30387	2.2279	8.97952	2.23153	2.87883	5.73405	9.97373	3.67031	3.92433	6.45936	0.288909	2.53503
Zbtb38	9.39498	8.89561	10.3126	4.36484	4.37285	3.44405	17.2193	13.8809	7.46818	11.5148	0.289199	4.04659
Vti1a	2.49733	3.44935	6.23385	3.94529	4.61741	3.12983	2.52382	3.74786	4.14865	3.13384	0.289206	-1.01481
Zdhhc6	2.49733	3.44935	6.23385	3.94529	4.61741	3.12983	2.52382	3.74786	4.14865	3.13384	0.289206	-1.01481
Drg1	6.872	3.02475	3.59982	1.90312	3.00298	6.53869	4.74518	4.09859	3.68053	5.12749	0.28927	1.44695
Ppm1n	4.3127	3.37596	6.47214	4.67082	3.75154	7.02356	5.74992	4.08355	4.51663	5.61901	0.289326	1.10238
Clint1	3.20939	0.994698	0.625	2.11267	1.97903	0.651801	1.77544	0.594063	1.78416	1.0071	0.289378	-0.777057
Pnkp	1.04583	0	1.73358	2.64043	2.49928	1.44337	1.64232	6.29632	1.58382	3.12734	0.289455	1.54352
Ybx1	3.89934	2.37908	2.53649	2.06321	1.913	1.57932	6.01618	3.72917	2.55822	3.77489	0.289455	1.21666
Eef1akmt2	11.3167	17.5366	19.3017	6.19075	4.32011	5.6706	6.92015	8.62237	11.7332	7.07104	0.289488	-4.66212
Fam135b	15.0159	11.1658	11.0661	12.4052	8.17899	47.3648	8.50013	11.1516	11.5664	22.3388	0.289495	10.7724
Mir1907	21.893	11.6592	4.86842	3.29558	2.42293	2.83203	3.72798	2.9679	8.82781	3.17597	0.289642	-5.65184
Trps1	21.893	11.6592	4.86842	3.29558	2.42293	2.83203	3.72798	2.9679	8.82781	3.17597	0.289642	-5.65184
Eif3f	6.49351	1.48969	4.25561	1.85227	3.05827	4.06917	6.65391	4.27773	3.42987	5.00027	0.289735	1.5704
Nav1	6.02414	6.60019	12.5253	6.78027	4.59005	6.50662	0.682696	6.66155	7.30398	4.61696	0.289754	-2.68703
Phkg2	12.7626	4.32027	26.5152	4.6933	7.36194	4.87978	3.98836	5.31397	11.1306	4.72737	0.289787	-6.40328
Metrnl	1.84094	2.60415	5.77751	4.64903	2.3349	3.27169	1.59588	1.6874	3.44131	2.18499	0.289824	-1.25632
Pld3	3.72294	1.39133	5.58344	1.86383	1.94652	1.29218	1.32623	2.36232	2.90161	1.66024	0.290002	-1.24137
Pfdn1	5.74675	6.666	4.44444	4.79987	2.93324	4.61106	2.78721	4.12352	4.91806	3.8406	0.29005	-1.07747
Acot11	6.06312	10.274	11.5042	14.2113	14.3312	6.19811	12.8639	5.54816	11.2768	8.20338	0.290119	-3.07339
Rufy4	1.85185	3.50154	6.37959	4.75402	3.98088	4.01317	3.54978	0	4.09357	2.52098	0.290274	-1.57259
Tns1	1.85185	3.50154	6.37959	4.75402	3.98088	4.01317	3.54978	0	4.09357	2.52098	0.290274	-1.57259
6230400D17Rik	1.18462	1.67255	1.94993	2.14007	1.57106	1.92801	6.82696	1.00673	1.70365	3.2539	0.290343	1.55025
Chchd1	1.18462	1.67255	1.94993	2.14007	1.57106	1.92801	6.82696	1.00673	1.70365	3.2539	0.290343	1.55025
4833420G17Rik	1.71702	1.23611	2.10145	5.60646	2.00605	2.24667	1.77022	15.8832	2.53342	6.63336	0.290386	4.09994
Zfp53	4.48728	2.50652	2.43336	6.36353	2.97615	4.36248	1.62982	0.868209	3.75337	2.28683	0.290407	-1.46653
Cd200	8.09829	4.58748	7.23825	8.09402	11.2169	10.3705	11.7777	7.33127	7.847	9.82648	0.290417	1.97949
Gm20753	18.9808	7.63509	6.70475	2.94523	2.95645	3.33954	1.52099	4.81407	7.84446	3.22487	0.290456	-4.61959
Phlpp1	18.9808	7.63509	6.70475	2.94523	2.95645	3.33954	1.52099	4.81407	7.84446	3.22487	0.290456	-4.61959
1600002D24Rik	79.408	84.469	87.0475	31.7996	34.8213	53.7538	54.7547	16.0694	63.5091	41.526	0.290489	-21.9831
Tmem97	5.54256	3.65992	3.13453	3.93298	3.58442	5.76598	3.81229	4.72673	3.97088	4.76833	0.29059	0.797447
Akt2	3.57143	6.11472	4.61538	2.20028	2.09738	4.12489	0.869943	1.88639	3.71984	2.29374	0.29068	-1.42609
Lrig3	10.7004	9.38936	6.9378	5.37897	3.73166	5.12582	6.01362	4.54161	7.22764	5.22702	0.290719	-2.00062
Trit1	1.88319	4.10763	7.9115	3.14029	3.77437	5.07206	7.73746	4.91128	4.16339	5.90693	0.29074	1.74354
Arhgef16	11.4689	35.9089	5.86086	5.08587	4.95313	26.4521	3	56.4416	12.6555	28.6312	0.290754	15.9757
Cripto	32.0697	27.7896	23.8906	22.5143	19.5287	23.712	23.2715	16.9908	25.1586	21.3248	0.290774	-3.83379
Bnip2	12.5203	9.74938	3.16357	5.3656	5.85781	4.41012	6.86673	2.24611	7.33133	4.50765	0.290795	-2.82368
Tubb6	11.0844	7.91211	7.36057	5.61664	6.43398	11.0318	9.13285	7.82114	7.68154	9.32861	0.29095	1.64707
Htr3a	79.5887	45.1433	87.8565	37.8617	83.319	51.5073	53.0918	47.0286	66.7538	50.5426	0.290992	-16.2112
Tctn1	7.55844	8.19934	11.0728	3.50338	9.01412	4.84007	8.49465	3.33439	7.86961	5.55637	0.29102	-2.31324
Myo6	11.9272	14.1203	12.1916	8.28001	6.84409	10.9267	5.40994	8.26029	10.6727	8.19896	0.291027	-2.47369
5830416I19Rik	9.5644	24.407	18.3618	26.833	14.5767	15.1833	13.7301	12.596	18.7486	13.8365	0.291102	-4.91213
Dnmt1	2.6199	2.7468	5.78948	3.53477	3.43245	1.46104	4.22219	1.73645	3.62468	2.47323	0.291161	-1.15145
Hecw1	6.72643	10.6985	4.63144	7.3094	10.2222	12.9147	11.6068	6.46645	7.9176	10.3293	0.2912	2.41174
Usp45	6.8075	1.16859	0	1.38887	1.38891	4.07163	6.67157	2.1503	2.15077	4.29783	0.29121	2.14706
Grem2	9.04664	11.0302	18.8883	11.8277	11.024	10.6882	47.283	10.9247	12.3634	22.9653	0.291221	10.6019
Cox7a2l	9.82233	4.66995	4.10355	8.17192	6.31332	5.21761	4.63582	5.0261	6.61622	4.95984	0.291358	-1.65637
Ptpra	6.92577	5.30462	8.1409	5.12662	4.01875	9.96283	7.7533	4.96581	5.90333	7.56065	0.291469	1.65732
Mfsd2b	86.903	14.385	91.2846	5.42101	7.94123	11.219	9.4252	12.1215	41.187	10.9219	0.291491	-30.265
Dpp6	3.47645	6.11011	5.46125	6.12551	6.04761	5.69516	9.89521	5.18893	5.44418	6.92643	0.291587	1.48225
Sfrp1	5.5908	5.23841	7.29038	4.67431	2.55076	7.38358	6.9048	4.93589	5.06893	6.40809	0.291646	1.33916
C1qbp	4.86832	5.97208	5.11263	3.11403	3.28103	5.23409	5.50467	5.22977	4.46962	5.32284	0.291669	0.853223
Magt1	23.2252	17.7124	18.2458	30.35	23.0432	21.3044	20.5309	13.4308	22.5153	18.422	0.291743	-4.09334
Amotl2	4.26339	3.54753	7.46774	3.78804	4.37846	3.82496	3.52257	3.41863	4.68903	3.58872	0.291855	-1.10031
Dennd4b	2.48978	26.9834	6.99243	3.21541	3.49061	18.9357	14.7259	14.0863	8.63433	15.916	0.291863	7.28162
Mia3	1.61616	0.880716	2.9092	4.48445	3.04656	2.59834	0.807416	1.15995	2.58742	1.5219	0.291897	-1.06551
Rtkn	19.7848	24.3461	14.2032	9.56933	7.131	10.1872	13.5224	5.47447	15.0069	9.72804	0.292002	-5.27883
Smg9	5.68609	14.1186	19.7344	2.09322	2.79204	4.49612	4.44719	1.57025	8.88487	3.50452	0.292074	-5.38035
Plekha3	9.00947	9.57515	13.942	1.58066	1.94768	6.62871	15.9569	12.0043	7.21099	11.53	0.292104	4.31898
Tnfrsf1b	5.99512	0.213675	2.29817	3.07601	4.00421	2.10678	6.58909	6.4124	3.11744	5.03609	0.292111	1.91865
Tmem94	6.58391	5.04851	4.76548	3.17162	3.9428	6.37117	5.62674	4.95445	4.70246	5.65079	0.292135	0.948326
A330094K24Rik	84.9251	88.792	88.9462	17.5085	16.8523	66.5909	12.5736	5.64103	59.4048	28.2685	0.292138	-31.1363
Nipa1	23.2694	11.3545	6.83367	6.78078	6.28938	7.60333	6.983	2.74605	10.9056	5.77746	0.292182	-5.1281
4930542D17Rik	45.5964	12.1329	89.3192	15.5087	9.82384	18.3875	7.2338	7.16691	34.4762	10.9294	0.29228	-23.5468
Ccdc54	45.5964	12.1329	89.3192	15.5087	9.82384	18.3875	7.2338	7.16691	34.4762	10.9294	0.29228	-23.5468
Mnat1	3.48342	4.59477	5.28587	7.35279	4.44401	6.52334	3.56225	11.7898	5.03217	7.29181	0.292306	2.25964
Ankle1	1.07409	2.46708	6.39423	2.17977	1.75689	1.29716	6.51508	6.7429	2.77441	4.85171	0.292401	2.0773
Rassf3	9.47509	8.41833	3.21245	3.01358	4.05621	8.9045	9.75044	5.42061	5.63513	8.02518	0.292402	2.39005
Ecel1	17.0148	11.4075	13.6827	6.36121	7.79173	9.15786	9.13821	6.17397	11.2516	8.15668	0.292432	-3.09489
Ache	3.76183	5.66056	8.25183	4.49849	3.59336	9.73009	7.21413	4.17859	5.15322	7.04093	0.292443	1.88772
D430041D05Rik	6.81738	4.1117	8.72529	3.79396	3.30092	7.18292	5.12072	9.53347	5.34985	7.27904	0.292447	1.92919
Gm11190	73.6031	70.4168	18.8248	73.6359	72.7868	46.6922	46.2026	42.8624	61.8535	45.2524	0.292551	-16.6011
Drd4	6.69302	17.7598	34.1853	12.5729	4.63559	11.0963	4.5587	4.90014	15.1693	6.85171	0.292578	-8.31762
Mtg1	0.539811	0.784929	4.39361	0.917674	0.980637	0.16835	0.544143	0.514706	1.52333	0.409066	0.292619	-1.11427
Ttyh1	8.11811	20.542	15.5169	12.9596	10.3832	17.3613	19.116	14.5218	13.504	16.9997	0.292692	3.49576
Vamp8	6.2758	4.97183	8.74248	9.98366	7.68866	6.07481	7.40511	4.53156	7.53249	6.00383	0.292702	-1.52866
S100a1	1.70813	2.72213	4.09697	5.98795	2.99119	1.66382	1.12536	3.7799	3.50127	2.18969	0.292792	-1.31158
S100a13	1.70813	2.72213	4.09697	5.98795	2.99119	1.66382	1.12536	3.7799	3.50127	2.18969	0.292792	-1.31158
Rbis	1.72873	1.25906	6.54805	1.55205	1.63749	0.65212	1.43139	0.888695	2.54508	0.990736	0.293068	-1.55434
Nadk2	8.8075	19.2125	14.0531	6.24863	6.93862	7.05089	8.75158	5.83806	11.0521	7.21351	0.293161	-3.83855
Lipt2	1.96637	5.49774	1.84057	1.05527	4.4168	2.60473	6.38272	4.66543	2.95535	4.55096	0.293192	1.59561
Tex2	6.65464	3.64563	3.91718	2.62165	2.54299	3.34868	1.98424	2.71895	3.87642	2.68396	0.293229	-1.19246
Zfp462	4.44714	5.73876	0.944444	2.845	2.36389	4.51252	3.78209	5.56272	3.26785	4.61911	0.293346	1.35127
4930512J16Rik	85.061	83.2398	49.6404	27.5631	88.02	58.9286	58.3125	17.7075	66.7049	44.9829	0.293376	-21.722
Ephb2	6.50567	10.6818	4.25184	4.82997	5.14756	58.2005	4.33634	2.64197	6.28337	21.7263	0.293392	15.4429
Nme9	16.4254	21.4861	16.7363	17.6847	15.0101	12.6341	7.27379	21.1441	17.4685	13.684	0.293667	-3.7845
Stmn2	15.8685	10.4447	6.88446	9.51695	9.89986	8.10792	6.41904	9.83399	10.5229	8.12031	0.293675	-2.40257
Rad54b	1.69231	0.620301	0.579777	1.18104	0.700342	8.86375	0.469577	0.598853	0.954755	3.31073	0.293713	2.35597
Mff	5.85606	5.47903	1.75253	3.06032	3.40523	4.31547	5.73212	5.39017	3.91063	5.14592	0.293788	1.23529
Ccdc181	86.0799	1.71717	90.2258	1.7154	1.63913	5.91742	4.20154	1.18857	36.2755	3.76918	0.293965	-32.5063
Rasgrf2	10.5732	7.97359	8.56246	7.89565	6.43574	5.39968	59.0129	5.51841	8.28813	23.3103	0.294061	15.0222
Homez	15.0067	4.57192	3.93568	2.32723	3.50353	2.84715	2.50048	1.57877	5.86901	2.3088	0.2941	-3.56021
C1ql4	16.8185	21.4336	16.4882	14.3196	12.5836	8.48908	15.3123	16.0442	16.3287	13.2819	0.294302	-3.04684
Arsi	29.6182	12.0448	16.326	9.18487	12.0103	12.3995	55.7695	17.5804	15.8368	28.5832	0.294454	12.7463
Btn2a2	77.2328	20.9903	76.8737	4.4453	1.31868	5.23303	17.5672	6.92114	36.1721	9.90711	0.294489	-26.265
Alyref	13.3633	7.37044	11.9596	2.03818	1.72471	4.80921	3.56247	2.22336	7.29124	3.53168	0.294563	-3.75956
Anapc11	13.3633	7.37044	11.9596	2.03818	1.72471	4.80921	3.56247	2.22336	7.29124	3.53168	0.294563	-3.75956
Lpgat1	10.5771	11.125	24.1085	2.6685	3.11777	15.1323	16.8541	16.8495	10.3193	16.2786	0.294726	5.95927
Rps11	1.36246	2.0581	0.836237	2.13132	2.15657	0.910752	2.60874	4.43977	1.70894	2.65309	0.294755	0.944149
Snord35b	1.36246	2.0581	0.836237	2.13132	2.15657	0.910752	2.60874	4.43977	1.70894	2.65309	0.294755	0.944149
Cavin1	3.46536	2.75019	5.08966	1.62412	2.64109	5.3053	3.96458	3.14771	3.11408	4.1392	0.294802	1.02511
A230072C01Rik	27.1638	11.4156	22.178	22.5523	25.8856	57.4349	55.8603	0.769231	21.8391	38.0215	0.294812	16.1824
Uxt	27.1638	11.4156	22.178	22.5523	25.8856	57.4349	55.8603	0.769231	21.8391	38.0215	0.294812	16.1824
Fkbp1a	5.34823	9.80345	3.62988	1.88254	2.95276	1.81442	2.64629	3.24771	4.72337	2.56947	0.294851	-2.1539
H2-Q2	14.5317	1.57763	1.72175	3.00354	2.67729	43.1673	3.64818	2.68519	4.70238	16.5002	0.294903	11.7979
Pogz	2.5	89.0481	39.1143	4.41988	4.16513	1.80717	2.72643	2.05569	27.8495	2.19643	0.294966	-25.653
Hhipl1	21.241	9.15082	16.084	10.0014	11.6583	12.3563	21.9414	19.1338	13.6271	17.8105	0.295025	4.18337
Ttc5	8.2302	9.07518	10.1818	11.292	5.52935	8.6799	6.69673	6.35954	8.86171	7.24539	0.295071	-1.61632
Clgn	2.0757	2.5023	8.37329	6.64051	6.78528	6.37227	5.19766	12.1718	5.27542	7.91391	0.295135	2.6385
Adh6b	85.3809	89.2668	89.8564	49.114	48.5322	57.9551	59.2416	55.6698	72.4301	57.6222	0.295184	-14.8079
Zfp770	3.96198	5.72224	9.20996	4.66551	2.23679	10.6227	4.64974	7.08369	5.15929	7.45205	0.295218	2.29275
Cbx5	6.52073	6.07432	1.34822	3.82059	1.40669	7.23249	5.16723	4.55303	3.83411	5.65092	0.295239	1.8168
Mutyh	7.83775	4.22485	2.53539	1.10023	4.96103	8.6506	4.39393	5.49739	4.13185	6.18064	0.295268	2.04879
Toe1	7.83775	4.22485	2.53539	1.10023	4.96103	8.6506	4.39393	5.49739	4.13185	6.18064	0.295268	2.04879
Hgh1	5.35024	2.97247	11.0786	4.19928	4.51141	3.13914	1.85115	4.99029	5.6224	3.32686	0.295274	-2.29554
Cldn11	7.90634	21.2856	30.9971	10.9896	8.11354	20.8693	11.2878	53.7032	15.8584	28.6201	0.295455	12.7617
Septin6	33.1308	39.9465	46.716	36.2157	34.5714	19.4932	51.2779	10.6827	38.1161	27.1512	0.295524	-10.9648
Tril	7.6892	5.71499	8.8421	5.58065	6.22778	5.86251	6.30414	5.28394	6.81094	5.81686	0.295703	-0.99408
Mrps27	2.97279	1.41807	1.78955	2.93381	3.03883	1.59813	2.77965	0.764935	2.43061	1.71424	0.295784	-0.716374
Ptcd2	2.97279	1.41807	1.78955	2.93381	3.03883	1.59813	2.77965	0.764935	2.43061	1.71424	0.295784	-0.716374
Fzd3	2.63287	1.70684	5.86068	2.45683	1.9381	2.69134	1.83251	0.38961	2.91906	1.63782	0.295816	-1.28124
Rgn	77.5517	88.073	30.7575	35.0731	28.8708	24.1083	52.0295	15.6887	52.0652	30.6089	0.295823	-21.4563
Ntm	4.20322	3.65038	6.67633	4.42501	4.24642	5.52683	7.74002	4.19169	4.64027	5.81951	0.295982	1.17924
Scn3a	84.8476	52.1557	90.4085	18.7416	33.8909	23.4837	55.9582	18.0484	56.0088	32.4968	0.29603	-23.5121
Gm15506	13.8738	5.30053	6.06333	6.31013	5.08357	4.59866	5.73695	3.96697	7.32628	4.76753	0.296047	-2.55875
Thap12	13.8738	5.30053	6.06333	6.31013	5.08357	4.59866	5.73695	3.96697	7.32628	4.76753	0.296047	-2.55875
Cdca5	0.80285	3.62238	4.76799	2.6556	2.84132	2.44168	5.19101	4.86944	2.93803	4.16738	0.29608	1.22935
Zfpl1	0.80285	3.62238	4.76799	2.6556	2.84132	2.44168	5.19101	4.86944	2.93803	4.16738	0.29608	1.22935
Adap2	11.5368	82.9	15.9679	13.2194	9.98289	5.77922	3.92562	5.99463	26.7214	5.23316	0.296099	-21.4882
Kifc1	4.48711	4.27558	3.20513	4.18495	2.28318	1.80653	17.3386	4.17545	3.68719	7.77352	0.296112	4.08633
Ccdc137	4.3349	8.69493	3.87209	2.88229	1.39858	5.25379	7.22398	6.01014	4.23656	6.16264	0.29616	1.92608
Oxld1	4.3349	8.69493	3.87209	2.88229	1.39858	5.25379	7.22398	6.01014	4.23656	6.16264	0.29616	1.92608
Napsa	76.9856	40.2399	19.7857	20.2616	22.1951	53.5352	55.2699	49.1914	35.8936	52.6655	0.296244	16.7719
Ppp1r12b	2.50342	1.33053	3.49007	1.90758	2.47078	2.42487	1.21909	12.4255	2.34048	5.3565	0.296379	3.01603
Elmo3	18.5236	6.61974	12.656	8.25576	8.1705	9.29082	73.6968	5.75152	10.8451	29.5797	0.296391	18.7346
Vps39	3.40909	7.07071	4.00455	4.30062	6.101	3.50808	4.30901	3.90804	4.97719	3.90837	0.296409	-1.06882
Paqr7	13.7298	16.5445	14.2264	1.45275	14.5537	8.00262	7.98434	7.94787	12.1014	7.97827	0.296475	-4.12314
Spink2	27.7836	35.9774	88.2813	25.7762	10.0928	20.0383	16.6196	14.9383	37.5823	17.1988	0.29657	-20.3835
Nr2f6	3.13588	6.95006	5.54902	2.04009	2.67168	3.6334	14.22	4.02372	4.06935	7.29236	0.296694	3.22302
Ttll6	33.2136	8.67019	19.1408	27.8025	14.314	20.5286	9.04811	10.009	20.6282	13.1953	0.296731	-7.43295
E130308A19Rik	6.07214	5.65356	7.13909	3.61353	3.03106	3.63471	5.27867	2.23656	5.10187	3.71665	0.296763	-1.38523
H2ac18	3.51385	5.69229	12.3025	5.14915	5.89244	4.833	4.8311	2.76619	6.51005	4.14343	0.296802	-2.36662
Vcf2	3.46093	25.8996	8.67716	8.1236	4.46344	3.91922	6.6636	0.701754	10.1249	3.76153	0.296914	-6.36341
Ptpn18	5.54275	4.25937	4.40693	4.65644	2.40689	2.88919	8.68015	5.99132	4.25448	5.85355	0.296936	1.59908
Ar	38.1985	15.0616	35.1759	29.2517	29.6388	21.6046	49.2836	45.8928	29.4653	38.927	0.296976	9.4617
Cnga3	39.9581	16.6623	10.6185	11.9165	11.2064	10.4282	3.60497	13.6617	18.0724	9.23161	0.296994	-8.84075
Ppp3cc	8.87009	5.79806	14.9171	7.47301	6.61781	4.34066	9.55115	3.50463	8.73522	5.79881	0.297053	-2.93641
Gpt2	6.85078	2.42705	0.809524	4.26803	2.89466	2.78522	25.256	1.95115	3.45001	9.99745	0.297176	6.54745
Tmem150a	2.14286	0.683609	7.66798	1.32874	2.17471	7.83913	2.62032	4.77854	2.79958	5.07933	0.297385	2.27975
Ncaph	5.23667	12.7968	18.5105	8.37535	6.87254	4.97126	10.2703	3.83243	10.3584	6.35801	0.297419	-4.00036
Gm19510	44.2013	87.3655	92.736	42.735	87.6911	54.5544	55.6368	51.1576	70.9458	53.7829	0.29748	-17.1628
Qrfpr	18.192	11.832	10.2044	15.7156	12.3694	4.08886	11.302	15.1544	13.6627	10.1818	0.297595	-3.4809
Med11	0.295858	3.35419	0	0.864915	1.79966	0.641892	0.343407	0	1.26292	0.328433	0.297651	-0.934492
Alox5	25.3075	4.78302	2.58333	7.53404	9.13487	2.17657	4.35262	4.64174	9.86854	3.72364	0.297774	-6.1449
Foxe1	15.3672	8.67787	10.4557	8.03235	7.46687	6.63351	9.04665	7.55572	10	7.74529	0.297789	-2.25471
Ube2e1	12.0697	2.1271	13.9689	5.2251	1.20389	5.04249	0.721925	2.75652	6.91894	2.84031	0.297842	-4.07863
Rbm12b1		5.1877	20.6648	5.74332	9.39923	20.0594	18.8223	9.55669	10.2488	16.1462	0.297921	5.89739
Abraxas2	4.60413	6.54625	1.69553	4.68866	3.67844	1.50241	4.93872	1.75373	4.2426	2.73162	0.297935	-1.51098
Mthfs	0.757576	25.1397	33.9259	9.52729	13.9996	4.39608	10.0123	8.6786	16.67	7.69566	0.298021	-8.97436
9330104G04Rik	7.00178	5.6863	12.9644	7.88355	4.98457	3.78742	7.20314	5.24548	7.70413	5.41201	0.298029	-2.29212
Dact3	7.00178	5.6863	12.9644	7.88355	4.98457	3.78742	7.20314	5.24548	7.70413	5.41201	0.298029	-2.29212
Marcksl1	83.6092	5.94406	5.37815	3.72276	3.01704	75.436	70.7954	6.02125	20.3342	50.7509	0.298109	30.4167
Azin2	9.15966	16.817	13.9535	7.4253	5.56283	10.9362	4.31959	5.72708	10.5837	6.9943	0.298125	-3.58935
Klf11	3.32442	1.88555	5.83016	2.05137	2.2535	4.71267	3.46642	4.50986	3.069	4.22965	0.298182	1.16065
Copg1	1.02176	6.16457	4.6622	2.05804	5.73198	2.68186	7.54232	7.77907	3.92771	6.00108	0.298209	2.07337
Ccdc174	1.6501	2.69317	1.78662	2.6895	1.83385	2.0323	2.01367	0.985646	2.13065	1.67721	0.298209	-0.453442
Wbp4	0.907993	1.64603	2.5	2.20194	1.14235	5.98457	1.37087	1.65457	1.67966	3.00333	0.298258	1.32367
Slitrk1	9.16406	7.36179	7.30671	7.47956	7.86764	7.50074	7.33735	7.06085	7.83595	7.29965	0.298259	-0.536306
Tbk1	3.87752	2.81666	5.13834	2.99619	2.35741	3.29363	3.45998	8.02823	3.43722	4.92728	0.298324	1.49006
Kcne3	7.9331	4.60736	4.14768	8.08542	8.8942	5.78282	5.83763	3.83048	6.73356	5.15031	0.298325	-1.58325
Rps6ka5	13.5216	2.76717	7.50316	1.73051	2.67377	3.40933	1.3194	1.99663	5.63924	2.24179	0.298359	-3.39745
Ebp	28.5804	13.7349	24.8394	25.752	28.5036	19.3877	57.042	27.5455	24.282	34.6584	0.298398	10.3763
Fam171a1	35.4228	86.2736	1.83666	2.01161	3.41332	51.7267	52.3959	48.0678	25.7916	50.7301	0.298477	24.9385
Steap4	8.69219	85.1157	39.6022	23.1334	17.166	10.9665	16.0523	15.301	34.7419	14.1066	0.298478	-20.6353
H2aj	1.1655	1.28459	2.72349	4.63074	1.45803	4.91205	6.23183	0.721555	2.25247	3.95514	0.298496	1.70267
Ss18	3.37507	1.86966	0.504079	1.77341	1.10975	0.939239	2.72651	5.44091	1.72639	3.03555	0.298547	1.30916
4930405A21Rik	6.5283	13.5898	22.8884	0.847104	0.284522	1.78741	3.5336	1.73326	8.82761	2.35142	0.298573	-6.47619
Or2b11	75.1155	18.5078	22.0304	19.5539	18.8428	12.6485	12.7868	16.422	30.8101	13.9524	0.298674	-16.8576
Icam2	13.2708	13.9342	85.2511	30.1942	26.0886	8.61562	17.3162	14.4777	33.7478	13.4698	0.298703	-20.278
Gmfg	0	1.53391	3.86157	1.40074	2.04307	1.97368	13.1655	0.517598	1.76786	5.21892	0.298715	3.45107
Gm12522	18.2958	5.95284	46.0085	6.16107	6.99315	3.24676	5.49431	6.25074	16.6823	4.99727	0.298716	-11.685
Psrc1	18.2958	5.95284	46.0085	6.16107	6.99315	3.24676	5.49431	6.25074	16.6823	4.99727	0.298716	-11.685
Gpd1l	6.31016	8.8369	2.58891	4.5387	5.04203	12.2904	6.36267	5.02369	5.46334	7.89224	0.298749	2.4289
Gm10684	76.1876	22.7345	14.3813	11.7678	18.196	47.4573	49.5947	43.7854	28.6535	46.9458	0.298757	18.2923
Cdk12	2.255	1.53674	3.27814	1.25906	1.40366	5.46708	1.68977	2.11225	1.94652	3.0897	0.298862	1.14318
Stat2	2.47979	6.94281	2.73472	3.84411	3.3034	5.47433	4.91815	4.88562	3.86097	5.0927	0.298919	1.23174
Cdc42	6.44522	8.98841	18.0922	4.15091	4.34623	3.36291	3.19469	6.62233	8.4046	4.39331	0.298959	-4.01128
Echdc2	4.95692	7.41157	7.7885	5.51014	2.88316	5.10965	20.5675	4.96305	5.71006	10.2134	0.299089	4.50336
Entrep1	5.71075	9.43151	30.2736	5.33185	5.65045	10.9683	59.0741	9.76082	11.2796	26.6011	0.299105	15.3214
Lrg1	20.7971	66.0237	70.6392	76.701	82.5233	58.4417	58.5996	7.45198	63.3369	41.4978	0.299167	-21.8391
Cfap77	8.88172	2.37692	5.91242	6.05748	6.34972	5.26986	3.79977	3.8105	5.91565	4.29338	0.299442	-1.62228
Skic8	24.7253	6.52382	36.9324	6.23428	8.67096	10.3172	6.24756	5.17674	16.6173	7.24716	0.299451	-9.37019
Slc2a13	18.0353	7.89439	10.6484	7.93641	6.7817	12.1873	15.7003	12.582	10.2592	13.4899	0.299576	3.23065
Fcsk	2.01812	2.38095	0	2.2578	3.45402	3.22854	3.19571	2.30388	2.02218	2.90938	0.299678	0.887202
Timm22	3.37024	2.27529	2.76177	4.74785	3.13607	3.80321	0.769704	2.3202	3.25824	2.2977	0.299769	-0.960542
Gm17745	13.2447	11.3246	8.13033	8.36188	10.7452	14.7928	11.0191	10.7093	10.3613	12.1737	0.2998	1.81238
Gm16136	11.3358	6.97938	8.27175	7.38487	6.73271	7.65555	6.77788	5.99216	8.1409	6.80853	0.299819	-1.33237
Grhl2	11.3358	6.97938	8.27175	7.38487	6.73271	7.65555	6.77788	5.99216	8.1409	6.80853	0.299819	-1.33237
Ctsl	4.94983	5.32981	3.10023	3.44245	3.34077	9.45849	5.25664	2.70324	4.03262	5.80612	0.29985	1.7735
Fam237b	3.28283	1.71197	0.549451	8.66644	7.11965	10.1754	5.7836	4.98309	4.26607	6.98071	0.29996	2.71464
Zbtb48	11.7079	4.21284	8.18392	5.3137	5.03801	7.50078	10.2697	9.48104	6.89127	9.08385	0.299962	2.19258
Cds2	4.27637	4.49784	3.09546	3.33228	3.32009	2.5026	8.31852	4.69731	3.70441	5.17281	0.300085	1.4684
Dlat	1.99023	2.4423	6.36159	2.2713	2.40116	3.0796	6.71968	4.07849	3.09332	4.62592	0.30009	1.53261
Nelfcd	10.4436	1.9731	13.0498	10.4189	8.83459	7.59157	21.5175	11.127	8.94399	13.412	0.300108	4.46805
Stmp1	2.14788	2.31818	9.64813	3.56285	5.16223	12.9906	6.70415	3.39102	4.56785	7.69526	0.300253	3.1274
Gap43	19.2812	45.2015	12.3629	8.91664	8.60159	9.24687	9.89419	6.26561	18.8728	8.46889	0.300277	-10.4039
2310030G06Rik	15.636	29.0013	13.2157	11.7121	9.94555	19.8995	10.226	53.9361	15.9021	28.0205	0.300297	12.1184
H2ac20	2.9161	2.95846	3.58808	3.39115	4.16832	4.02037	4.41819	3.16344	3.40442	3.86733	0.30035	0.462911
H2ac21	2.9161	2.95846	3.58808	3.39115	4.16832	4.02037	4.41819	3.16344	3.40442	3.86733	0.30035	0.462911
H2bc21	2.9161	2.95846	3.58808	3.39115	4.16832	4.02037	4.41819	3.16344	3.40442	3.86733	0.30035	0.462911
Sh3glb2	6.41026	7.36332	4.68427	4.82814	3.87556	11.3739	3.7037	7.42272	5.43231	7.50012	0.300366	2.06781
Dnajb12	4.44261	2.86494	2.46835	1.49324	3.28294	2.33703	1.91148	2.26327	2.91042	2.17059	0.3004	-0.739822
Ankrd28	6.37719	4.07313	6.40783	3.06058	1.5083	2.87191	2.82417	2.84386	4.28541	2.84665	0.30042	-1.43876
Atrip	4.1321	4.44483	5.0997	2.63517	3.42083	3.62473	6.76984	4.46954	3.94653	4.9547	0.300444	1.00818
H2bc3	4.13839	1.50945	0.714286	3.57584	3.11499	1.4423	2.31241	0.999964	2.61059	1.58489	0.300462	-1.0257
H3c3	4.13839	1.50945	0.714286	3.57584	3.11499	1.4423	2.31241	0.999964	2.61059	1.58489	0.300462	-1.0257
Nrip1	4.90633	1.66213	7.97402	1.29756	1.88833	2.13274	1.06142	1.58875	3.54567	1.5943	0.300533	-1.95137
Fam180a	39.1736	32.5372	89.92	89.7777	87.2783	57.056	57.7902	22.4914	67.7374	45.7792	0.300596	-21.9582
Crk	0.965553	2.51363	2.94803	2.52044	1.32803	1.26695	1.55388	1.58933	2.05514	1.47005	0.300617	-0.585086
Zftraf1	6.58803	2.24578	2.79551	1.79026	2.45474	4.05808	5.88137	3.83622	3.17486	4.59189	0.300622	1.41703
Casp6	82.2875	89.7355	4.28184	3.77482	3.45606	8.74084	1.4881	8.36254	36.7071	6.19716	0.300627	-30.51
9530059O14Rik	6.2941	7.06538	6.08161	4.90069	4.36373	5.55086	5.46136	3.38583	5.7411	4.79935	0.300658	-0.941752
Shfl	2.41273	2.96154	3.07152	2.37541	1.65394	2.48918	1.38889	12.2254	2.49503	5.36782	0.300742	2.87279
Gdf15	9.29139	11.2493	16.3879	9.21139	10.5047	5.11507	13.8947	47.8459	11.3289	22.2852	0.300756	10.9563
Lin37	4.34438	2.97207	13.3333	7.6331	4.64707	4.39223	3.61668	3.33333	6.58599	3.78075	0.300778	-2.80524
Acbd5	3.54904	3.71235	0.776099	1.89179	1.55827	3.07385	3.0528	3.37925	2.29751	3.16863	0.300786	0.871122
Fam89b	1.86989	5.37194	1.41941	5.2114	3.79183	0.408497	0.30129	4.71168	3.5329	1.80715	0.300944	-1.72574
Bex6	45.5799	27.3934	86.7944	86.5652	85.8984	16.6859	59.0739	57.1754	66.4462	44.3118	0.300992	-22.1345
Prps1	34.3389	9.81065	33.8764	26.1235	26.1981	22.4086	25.5502	4.32305	26.0695	17.4273	0.301008	-8.64222
Grip1	11.8311	1.38588	2.95166	2.6984	2.34668	6.50493	8.2177	6.77527	4.24273	7.16597	0.301029	2.92323
Pam	7.92283	1.76833	4.375	2.55405	1.91253	4.84737	8.88118	3.84937	3.70655	5.85931	0.301034	2.15276
Marchf7	6.32664	3.26437	3.0189	2.68695	3.13743	6.29019	4.82209	3.54895	3.68686	4.88708	0.301039	1.20022
Aqr	5.99197	1.61683	0	2.65921	1.00448	2.69796	3.79087	5.2911	2.2545	3.92664	0.301077	1.67214
Gm10941	1.92388	2.6011	0.284091	3.41567	3.21494	2.75712	3.18805	3.53323	2.28793	3.15947	0.301201	0.871532
Pofut2	1.92388	2.6011	0.284091	3.41567	3.21494	2.75712	3.18805	3.53323	2.28793	3.15947	0.301201	0.871532
Mir1966	81.2868	5.31168	91.6642	5.94799	4.7254	65.2256	67.3152	71.1617	37.7872	67.9008	0.301203	30.1136
Fgf4	10.7741	8.86475	5.62251	6.55081	5.99268	9.26328	10.8222	7.60003	7.56098	9.22849	0.301225	1.66751
9230102K24Rik	24.2647	11.4767	33.9899	16.0234	17.9264	15.0207	14.9647	14.5871	20.7362	14.8575	0.301316	-5.87871
Amot	48.6878	43.7626	35.9912	31.6831	32.3978	51.8302	21.7027	4.65368	38.5045	26.0622	0.301431	-12.4423
Sun1	2.85656	7.33497	3.41933	4.41656	3.87111	11.2899	6.34325	2.64491	4.37971	6.75934	0.301497	2.37963
Cd300e	74.9327	41.9662	32.6067	79.6019	34.6009	46.8326	14.5658	44.2414	52.7417	35.2133	0.301649	-17.5284
Cyp4f16	81.678	35.9339	87.1708	86.9272	29.1227	23.8311	55.272	49.922	64.1665	43.0083	0.301664	-21.1582
Jazf1	47.3224	21.654	89.5857	2.09354	2.49592	5.7236	9.00347	8.76416	32.6303	7.83041	0.301973	-24.7999
Smpd4	5.48399	9.80368	4.05582	12.2674	5.14219	3.74595	3.42427	7.18424	7.35061	4.78482	0.301977	-2.56579
Vnn1	41.5031	36.1564	31.1457	31.5493	33.4752	60.7546	61.0176	18.4996	34.7659	46.7573	0.302198	11.9913
Zfp867	6.35618	7.19964	0.559785	3.33172	5.19788	7.38054	5.41227	6.32666	4.52904	6.37316	0.302238	1.84411
Spmap2l	25.597	25.0301	5.82667	12.7204	10.3752	22.6094	7.05439	63.2097	15.9099	30.9578	0.302246	15.0479
Cyp51	1.20526	1.18519	1.05646	1.84584	2.37335	2.52411	1.82489	1.58104	1.53322	1.97668	0.302399	0.443458
Serpinb8	18.678	28.5651	88.967	8.07777	12.3503	6.3966	12.0204	8.59459	31.3276	9.00386	0.302418	-22.3238
Ccdc120	25.6167	29.9126	16.2505	17.7142	20.4837	17.7184	22.6134	62.6203	21.9955	34.3173	0.30249	12.3218
Gm8369	81.4734	36.0671	90.387	44.293	88.0974	51.2504	52.6038	48.1317	68.0636	50.662	0.302515	-17.4016
Adcyap1	13.9363	7.6933	5.0512	5.18641	5.13528	4.48178	5.3701	4.61459	7.40049	4.82216	0.302531	-2.57834
Sfrp2	13.8363	11.6198	16.2411	7.03545	5.90975	16.7925	13.7995	11.7743	10.9285	14.1221	0.302561	3.19365
Borcs6	3.55513	1.67866	3.65026	0.257288	1.15689	3.93022	3.19393	2.29428	2.05965	3.13948	0.302569	1.07983
Cracdl	9.82088	21.7874	7.60724	7.19718	6.89572	19.7626	18.007	9.27681	10.6617	15.6821	0.302626	5.02046
Hectd2	20.9848	4.8342	1.11111	3.65184	1.38821	0.562255	1.01318	0.859592	6.39404	0.811676	0.302704	-5.58237
Hmcn2	12.4434	27.9765	6.8652	12.2157	13.4258	16.9318	51.4047	10.5702	14.5853	26.3022	0.302772	11.7169
Rgs8	10.6465	13.6084	8.26914	11.5538	11.366	9.39886	12.3945	20.6125	11.0888	14.1353	0.302781	3.04652
Elk4	11.441	14.9101	27.4091	4.42607	5.25452	5.99767	3.07205	9.64746	12.6882	6.23906	0.302811	-6.44909
Sft2d3	2.21599	2.37537	0.416667	2.60065	2.1992	0.712941	3.8786	4.84837	1.96158	3.14664	0.302842	1.18506
Ttc38	8.14359	7.26329	6.94299	10.8615	8.82516	9.1746	21.7987	6.37474	8.4073	12.4493	0.302851	4.04204
1700064M15Rik	5.68731	2.95744	1.29102	2.19519	2.23009	6.29426	4.40015	2.3323	2.87221	4.34223	0.30297	1.47003
Dennd1b	0	21.8371	28.7585	2.85254	2.91887	3.38194	1.27714	2.76315	11.2734	2.47408	0.303316	-8.79933
Eea1	16.0902	13.8891	20.5852	3.56423	3.59116	6.60305	7.83871	4.58651	11.544	6.34276	0.303346	-5.20123
Mir6353	79.735	46.3078	89.5162	49.4379	45.8456	50.038	48.6417	45.7678	62.1685	48.1492	0.303442	-14.0193
P2ry1	4.16406	2.11255	2.57248	1.64705	2.66819	3.35782	3.34542	3.11302	2.63286	3.27209	0.303449	0.63922
Car2	9.10462	5.75159	14.1873	6.08827	3.76498	4.0303	6.15861	4.83677	7.77936	5.00856	0.303478	-2.77079
Txn2	5.92023	5.74252	1.22054	6.62498	3.55247	4.3235	16.0653	4.14534	4.61215	8.17805	0.303506	3.5659
Slc5a1	19.8919	21.9408	19.6396	21.4623	22.3222	20.2585	54.3495	17.7429	21.0513	30.7836	0.303614	9.73227
Wdr37	2.70509	2.13262	4.14983	2.5016	3.34849	2.08946	2.05004	2.99311	2.96752	2.37754	0.30365	-0.589983
Gm14858	27.3915	7.89589	31.3087	26.3368	27.9131	56.1101	58.7902	4.77499	24.1692	39.8918	0.303663	15.7226
Tspyl5	10.1838	3.31763	8.46154	2.72665	4.45464	4.2149	55.0181	1.60343	5.82885	20.2788	0.303729	14.4499
Tal1	7.71092	11.5079	3.73999	3.36906	2.69629	3.86171	3.30851	2.66879	5.80483	3.27967	0.303767	-2.52516
Edc4	2.67759	2.48906	3.63535	4.57476	4.53495	3.41166	8.15152	3.51633	3.58234	5.02651	0.303858	1.44417
Aldh1a3	9.05951	5.26886	11.9698	9.62224	8.9659	10.8653	4.07444	4.82153	8.97726	6.58709	0.303929	-2.39016
Slc22a12	80.2776	44.517	88.1558	40.8575	47.16	57.2057	20.6381	50.2239	60.1936	42.6893	0.303969	-17.5043
5830428M24Rik	11.1191	19.5094	21.2383	23.3244	22.623	16.6569	18.9203	11.9771	19.5629	15.8515	0.304033	-3.7114
Zfp239	11.7215	5.92186	6.13018	2.72243	7.64696	3.36275	7.13315	2.5541	6.82859	4.35	0.304048	-2.47859
Slfn10	6.49476	5.5289	16.3387	15.2473	18.9486	6.41337	6.34657	11.7557	12.5116	8.17188	0.304074	-4.33977
Aldh1a2	8.02013	9.48969	6.37786	4.28563	4.16734	3.31599	59.7952	2.99766	6.46813	22.0363	0.30417	15.5682
Epha5	3.88394	9.94597	5.03241	5.411	5.62424	7.10173	10.0961	6.21863	5.97951	7.8055	0.304264	1.82599
Alox5ap	18.3508	24.5806	28.3779	24.4947	10.3965	25.4059	10.6078	8.38675	21.2401	14.8002	0.30427	-6.43994
Smtnl2	4.95138	5.78066	5.40592	2.85246	3.73354	5.40013	6.19334	4.70963	4.54479	5.43437	0.304338	0.889579
Akr1b10	20.303	3.12065	37.2436	2.8658	2.35899	2.34559	1.6356	4.46664	13.1784	2.81594	0.304561	-10.3625
Cacng8	79.6901	33.9155	18.4975	9.73207	7.7126	9.43727	10.4989	10.204	29.9096	10.0467	0.30469	-19.8628
Gas6	11.1517	27.966	6.02943	10.6712	6.68721	7.95787	15.958	50.0174	12.5011	24.6444	0.304735	12.1433
Gsn	4.36937	3.23232	3.49723	3.88022	3.96824	1.56461	5.08146	1.79414	3.78948	2.8134	0.304767	-0.976073
Zbed5-ps	5.79713	1.93379	2.61072	3.36202	2.49012	4.46973	4.92231	3.53233	3.23876	4.30812	0.304839	1.06936
Rtn4rl1	2.48699	2.08938	1.9934	1.92998	1.68236	1.52199	3.97482	2.46416	2.03642	2.65366	0.304866	0.617232
Cd320	0.297619	0.813641	0.622294	2.0986	3.42208	5.15278	1.78799	1.34687	1.45085	2.76255	0.305021	1.3117
Nlgn2	6.14583	1.08392	1.02021	0.89749	2.48607	2.08333	3.50703	7.24698	2.3267	4.27912	0.305173	1.95241
Tmem256	6.14583	1.08392	1.02021	0.89749	2.48607	2.08333	3.50703	7.24698	2.3267	4.27912	0.305173	1.95241
1700105P06Rik	2.31972	2.80726	2.6717	1.2827	2.28452	3.64389	3.696	1.57302	2.27318	2.97097	0.305195	0.697793
Spindoc	2.31972	2.80726	2.6717	1.2827	2.28452	3.64389	3.696	1.57302	2.27318	2.97097	0.305195	0.697793
Exoc3	4.28941	3.33287	6.43523	5.59733	3.19925	5.94312	5.11967	5.54773	4.57082	5.53684	0.305338	0.966022
Nccrp1	5.58089	9.19503	25.925	23.2509	6.10576	16.593	54.865	10.0916	14.0115	27.1832	0.305344	13.1717
Dmrt1	6.07251	6.43495	8.98731	5.85239	7.4895	6.75184	9.81892	7.74163	6.96733	8.10413	0.305359	1.1368
St8sia5	16.7668	11.7802	12.6069	7.42208	5.99077	17.658	12.7788	11.9784	10.9134	14.1384	0.30536	3.22502
Nup210	5.0192	12.6012	8.86243	4.37269	2.67334	16.2634	7.75851	6.9456	6.70577	10.3225	0.305371	3.61672
Dnajc27	42.2096	6.56986	32.5995	4.37146	2.74991	2.61237	6.94646	6.59953	17.7001	5.38612	0.305443	-12.3139
4933434E20Rik	3.37889	5.80978	1.42496	2.51444	2.54901	4.85045	5.6972	2.7843	3.13542	4.44398	0.305532	1.30857
Ubap2l	3.37889	5.80978	1.42496	2.51444	2.54901	4.85045	5.6972	2.7843	3.13542	4.44398	0.305532	1.30857
Got1	3.08098	1.77343	3.39476	3.12078	3.62776	1.70213	3.49659	1.75731	2.99954	2.31868	0.30557	-0.680867
Gpr45	7.08625	39.3124	6.21154	3.00093	1.91834	65.0952	11.6858	11.584	11.5059	29.455	0.30561	17.9491
Dohh	12.9484	11.3716	9.66348	3.51012	2.77268	2.96312	8.10415	2.87839	8.05325	4.64855	0.305628	-3.40469
Mical2	1.84593	3.15429	6.66906	6.0926	4.58789	4.60355	19.9026	2.80127	4.46995	9.10247	0.305789	4.63252
Trex1	14.3252	2.28233	0.595238	1.43022	2.23384	65.7799	1.21711	0	4.17337	22.3323	0.305957	18.159
Fem1al	86.0228	22.1529	18.3733	30.1538	29.5978	54.7917	58.4953	54.0645	37.2601	55.7838	0.305957	18.5237
Tmx4	0.47619	2.46889	4.05693	2.57089	1.80813	3.13725	4.94249	2.0639	2.2762	3.38121	0.30625	1.10501
P2rx2	8.63381	8.66809	9.6227	7.77139	7.50948	8.63906	8.05576	12.2559	8.44109	9.65025	0.306262	1.20916
B4galnt2	4.16067	3.70445	7.13203	7.15814	6.17874	4.5971	5.54326	3.17148	5.66681	4.43728	0.306272	-1.22953
Tmem259	5.67827	3.10154	0.905325	3.56728	3.01871	2.91185	1.44612	1.83804	3.25423	2.06534	0.30632	-1.18889
Klhl7	4.48554	2.16297	0.649351	1.68629	3.99286	3.51692	4.3964	3.20286	2.5954	3.7054	0.306366	1.10999
Rprml	8.10651	5.11682	8.32258	6.31348	6.62072	7.78377	16.9616	5.1197	6.89602	9.95502	0.306441	3.059
Dnaaf6	45.434	86.7445	29.3293	35.4574	35.1213	21.6529	55.2658	2.35003	46.4173	26.4229	0.306502	-19.9944
Nup62cl	45.434	86.7445	29.3293	35.4574	35.1213	21.6529	55.2658	2.35003	46.4173	26.4229	0.306502	-19.9944
Rdh13	80.2805	0.574238	39.6312	4.29215	2.89821	0.579976	3.31868	3.55077	25.5353	2.48314	0.306555	-23.0521
Slc9a8	9.32165	6.30961	27.3219	3.97879	4.63238	3.7992	4.28343	3.39757	10.3129	3.82673	0.306581	-6.48614
Lck	8.53921	3.25771	5.91795	4.64148	3.94019	9.56273	4.7519	6.83999	5.25931	7.05154	0.306691	1.79223
Klhl40	16.8386	4.16801	11.0625	12.2854	11.6411	7.37143	8.76985	8.31899	11.1991	8.15342	0.306746	-3.04572
Rgs18	16.0802	15.6834	53.0019	12.4131	7.1417	8.31949	11.0764	6.45569	20.8641	8.61721	0.306835	-12.2469
Sptan1	89.8493	5.18899	92.2634	2.71348	2.8881	5.96008	3.72375	10.2792	38.5807	6.65434	0.307133	-31.9263
Plppr2	34.6043	43.163	1.06271	3.67348	1.79772	3.96559	3.38756	2.58565	16.8602	3.31293	0.307137	-13.5473
Ifnlr1	8.01214	5.42231	10.3561	5.5828	10.009	7.2751	10.4208	11.5651	7.87648	9.75367	0.307376	1.87719
Trim39	2.84713	3.36178	4.69408	3.63469	2.07064	3.7457	5.17452	3.39445	3.32166	4.10489	0.307514	0.783226
Rara	8.91323	2.88258	4.51511	3.88705	3.84109	2.75927	5.21079	0.795689	4.80781	2.92192	0.307722	-1.8859
Kif2c	6.00334	0.97419	6.77236	7.56954	3.52146	3.552	3.10405	2.8442	4.96818	3.16675	0.30773	-1.80143
Rex1bd	25.4974	38.7881	2.27633	7.74157	7.02345	57.4781	20.8498	15.0771	16.2654	31.135	0.307845	14.8697
Lingo4	77.8782	40.3215	82.6672	3.62821	7.36796	20.2766	9.56547	22.0117	42.3726	17.2846	0.307907	-25.088
Map7d2	27.642	29.3778	34.1274	27.8862	29.094	57.9333	56.1545	11.8985	29.6255	41.9954	0.308026	12.3699
Dync2i1	10.7584	4.78386	13.3405	5.02289	3.11522	10.557	13.2933	7.90963	7.40419	10.5867	0.30815	3.18247
Triobp	7.75336	6.70705	7.0954	2.51759	2.69703	2.08725	3.84808	4.73211	5.35409	3.55581	0.30817	-1.79827
C1qtnf12	14.2371	2.46439	1.37752	6.07013	4.73526	11.2085	9.28832	7.30809	5.77687	9.2683	0.308249	3.49143
Lef1	4.31545	5.59961	4.56358	2.72077	3.13651	3.14617	3.14529	3.58325	4.06719	3.29157	0.308288	-0.775615
Cyth1	3.20647	3.85909	1.75721	2.00332	4.62182	2.02779	3.20559	1.24495	3.08958	2.15945	0.308298	-0.930132
Krt222	18.1628	10.8058	86.8096	5.67184	5.67452	2.85369	2.70833	1.6398	25.4249	2.40061	0.308363	-23.0243
A130010J15Rik	6.32783	3.65492	0.531843	2.95607	3.0531	5.33034	2.62115	7.20673	3.30475	5.05274	0.308432	1.74799
Phf13	4.93125	4.33074	6.9383	1.86946	1.53601	2.29381	1.30749	3.44434	3.92115	2.34855	0.308473	-1.57261
Spock1	8.41027	6.15161	7.94842	9.19771	7.97935	11.6681	10.053	6.45615	7.93747	9.39241	0.308478	1.45493
Tnfrsf25	80.1485	6.55594	4.13033	7.20335	4.21484	69.3108	70.1129	6.11646	20.4506	48.5134	0.308516	28.0628
Slc12a7	6.38617	3.04698	5.84332	5.36438	2.34471	4.45015	16.0055	3.68006	4.59711	8.04524	0.308684	3.44813
Raver2	86.064	0	92.7046	5.18299	4.17144	4.9887	8.93067	4.72471	37.6246	6.21469	0.308762	-31.4099
Pdzd7	7.57594	5.03619	3.94272	3.18011	2.7389	4.30499	2.81532	2.24438	4.49477	3.12156	0.308835	-1.37321
Sfxn3	7.57594	5.03619	3.94272	3.18011	2.7389	4.30499	2.81532	2.24438	4.49477	3.12156	0.308835	-1.37321
Tbc1d9b	3.27501	0.586703	2.45446	1.25128	0.955829	2.41841	2.72657	2.22944	1.70466	2.45814	0.308911	0.753485
Kctd21	79.4051	85.4473	4.05206	3.71978	2.05995	5.63927	8.87205	3.91684	34.9368	6.14272	0.308919	-28.7941
Camk1	3.07692	10.3267	6.52174	20.8293	20.203	64.2907	18.445	1.96078	12.1915	28.2322	0.308959	16.0406
Ubap2	4.10383	3.52385	1.51712	4.12676	2.67047	3.74805	4.77107	3.45065	3.18841	3.98992	0.308971	0.801515
Sall2	12.9812	5.41596	5.3862	7.07296	6.7338	5.33724	5.29964	5.65509	7.51802	5.43066	0.309022	-2.08737
Zfx	26.818	19.9413	33.2538	34.2455	29.8306	57.0752	60.0168	10.247	28.8178	42.4463	0.309046	13.6285
Prss21	84.0316	87.913	89.2532	88.4639	24.3988	57.6421	57.5606	52.9634	74.8121	56.0554	0.309153	-18.7567
Mir9-2	6.88132	5.62911	26.3332	5.15328	4.10807	3.20298	4.23099	2.73497	9.62099	3.38965	0.309318	-6.23134
Usp1	3.40646	1.31695	3.57307	3.81229	2.18771	4.23662	3.22422	3.37004	2.8593	3.61029	0.309333	0.750999
Anp32e	2.55402	3.2729	6.94577	1.8282	2.02367	3.53647	6.29052	4.74765	3.32491	4.85821	0.309342	1.5333
Malt1	3.30616	2.98071	1.66126	2.3334	2.81703	4.36278	3.55278	2.03463	2.61971	3.31673	0.309431	0.69702
Arl14ep	14.2857	12.2226	3.82828	7.7594	6.52689	10.0243	10.6893	15.509	8.92457	12.0742	0.309582	3.14963
A830052D11Rik	8.81366	9.69524	6.77489	4.45653	5.3134	6.40787	12.51	8.34128	7.01074	9.08638	0.309666	2.07564
Bin1	8.81366	9.69524	6.77489	4.45653	5.3134	6.40787	12.51	8.34128	7.01074	9.08638	0.309666	2.07564
Ndufa4l2	5.10655	11.6571	13.1386	13.5376	11.514	6.75717	10.3576	8.63798	10.9908	8.58424	0.309692	-2.40652
Fermt3	7.12716	8.16279	19.1928	16.1317	13.9818	11.2341	10.3633	6.23439	12.9192	9.27726	0.309741	-3.64198
Sys1	10.87	3.85235	21.1881	2.70199	2.21096	2.27871	2.51443	3.64398	8.16466	2.81237	0.309753	-5.35229
Mir7067	1.74943	1.9723	6.18455	2.2304	2.77184	1.1171	2.93347	0.947369	2.98171	1.66598	0.309797	-1.31573
Rpl18a	1.74943	1.9723	6.18455	2.2304	2.77184	1.1171	2.93347	0.947369	2.98171	1.66598	0.309797	-1.31573
Snora68	1.74943	1.9723	6.18455	2.2304	2.77184	1.1171	2.93347	0.947369	2.98171	1.66598	0.309797	-1.31573
BC106179	5.49717	6.89984	4.62634	3.29102	2.77779	5.85389	1.04233	2.10982	4.61843	3.00202	0.309862	-1.61642
St6gal1	5.49717	6.89984	4.62634	3.29102	2.77779	5.85389	1.04233	2.10982	4.61843	3.00202	0.309862	-1.61642
Mrps28	2.1645	2.74214	0.47619	5.03216	2.14007	1.89596	1.39487	0.909261	2.51101	1.40003	0.309978	-1.11098
Gm6034	10.1525	3.67352	10.203	7.17768	7.97136	7.78441	17.1307	7.82399	7.83561	10.913	0.310166	3.07743
H2-T22	10.1525	3.67352	10.203	7.17768	7.97136	7.78441	17.1307	7.82399	7.83561	10.913	0.310166	3.07743
Nucks1	4.45344	5.36322	3.15761	3.67532	3.38688	10.6659	7.08605	1.20268	4.00729	6.3182	0.310192	2.3109
Washc1	3.55556	2.46795	3.00569	1.45202	3.09613	2.92504	2.58675	5.16577	2.71547	3.55919	0.310223	0.843718
Sec23b	3.71212	2.67491	7.26941	4.33015	2.57206	8.38633	4.95239	3.98305	4.11173	5.77392	0.310306	1.66219
Zhx1	2.73288	3.46248	2.17573	1.9266	2.63331	2.92955	2.85062	3.17212	2.5862	2.9841	0.310361	0.397899
Ptprc	17.2579	16.4948	92.9186	19.2822	18.2069	11.825	11.3931	8.64678	32.8321	10.6216	0.310427	-22.2104
E130310I04Rik	84.5616	89.5191	92.0892	35.1961	30.5551	55.6005	20.6141	55.7308	66.3842	43.9818	0.310429	-22.4024
Bmp8a	8.57175	1.89626	6.34754	2.04449	3.70684	8.23696	4.82992	6.67922	4.51338	6.58203	0.310477	2.06866
Pcdhga4	73.0834	27.4317	26.9231	33.859	29.7939	51.1	54.7348	48.0764	38.2182	51.3037	0.310656	13.0855
Htr2a	10.641	4.5757	5.21979	3.62436	2.6538	2.78011	3.40835	3.6383	5.34292	3.27559	0.310786	-2.06734
Rad51ap2	80.3114	2.96808	88.4698	2.42597	1.80546	6.14275	6.75724	3.56141	35.1962	5.48713	0.310797	-29.709
Surf6	2.50604	2.23125	6.49168	1.86544	1.90399	5.40409	2.68739	5.37489	2.99968	4.48879	0.310976	1.48911
Cacnb3	10.3492	9.76012	8.34845	2.57031	5.55505	4.83735	15.3967	11.5613	7.31663	10.5984	0.310976	3.28182
Atp8b5	84.7329	18.8744	12.6515	11.7192	9.38171	3.49206	3.49068	11.3998	27.472	6.12751	0.311063	-21.3444
Nt5m	1.78853	0.542986	1.65998	0.933653	0.621769	1.67314	1.01096	1.9904	1.10938	1.55817	0.311212	0.448783
Mir935	9.5167	7.27984	6.20213	2.85508	2.03774	49.0139	3.53716	2.02123	5.5783	18.1908	0.311392	12.6125
Parp6	1.66546	1.0827	3.12275	1.53623	1.8456	1.96692	0.933908	0.921476	1.85055	1.2741	0.311466	-0.576446
Cdh15	84.318	85.5177	91.3952	40.0066	34.0669	60.3748	19.3044	58.1027	67.0609	45.9273	0.31159	-21.1336
Afap1l2	6.35278	5.98574	7.97359	5.782	5.72249	6.69229	4.09211	5.70463	6.36332	5.49634	0.31163	-0.866978
Igf2bp3	12.1284	7.6014	6.34238	4.6289	4.73783	5.55388	6.08551	3.17552	7.08778	4.93831	0.311641	-2.14948
Epb41l4aos	4.79681	1.74374	6.80001	6.13647	4.38012	3.78138	3.0464	3.58561	4.77143	3.47113	0.311645	-1.30029
Epha3	4.28322	11.3223	16.9665	4.9818	4.8991	4.35558	5.37271	4.77537	8.49059	4.83456	0.311743	-3.65603
Meig1	2.32426	7.09923	4.6563	5.75024	4.87534	2.34308	4.92396	3.65816	4.94107	3.64174	0.311792	-1.29934
Pomt1	5.24558	3.15549	3.46537	3.63458	4.10957	5.01123	3.76219	4.86621	3.92212	4.54654	0.311895	0.624425
Mob2	5.46029	3.85597	1.84848	2.12427	1.95695	3.71521	4.95058	3.74733	3.04919	4.13771	0.312083	1.08851
Dennd4a	18.8763	1.30547	0	2.8773	3.8085	9.75011	9.07818	12.7047	5.37351	10.511	0.312117	5.13749
Dhx32	3.86891	5.79459	4.77411	5.87156	2.27546	10.2102	4.96128	3.93082	4.51693	6.36743	0.312246	1.8505
Fank1	3.86891	5.79459	4.77411	5.87156	2.27546	10.2102	4.96128	3.93082	4.51693	6.36743	0.312246	1.8505
Tmem39b	5.47874	7.93535	2.97604	2.42739	2.96879	24.3886	0.756988	5.87024	4.35726	10.3386	0.312271	5.98133
Whrn	0.860215	2.15343	1.52778	2.83785	2.78847	4.49747	2.97325	1.37395	2.03355	2.94822	0.312477	0.914674
Uba7	9.00686	8.45521	5.28985	6.1233	5.26258	7.19319	10.3931	7.2424	6.82756	8.27622	0.312577	1.44866
Rin2	3.65801	7.4122	89.0825	13.2675	19.141	3.57509	2.76349	3.26151	26.5122	3.20003	0.312594	-23.3122
Cxxc1	1.3379	1.17719	2.76989	3.51193	2.53538	4.17742	2.19062	2.84135	2.26646	3.06979	0.312665	0.803336
Cd83	8.78231	21.1673	25.6786	15.1336	11.8161	6.35173	9.035	18.1081	16.5156	11.1649	0.312769	-5.35065
Armcx2	80.0191	85.8044	29.5015	27.3532	30.489	50.822	21.4302	15.7576	50.6334	29.3366	0.312783	-21.2968
Ilrun	3.29951	2.97222	1.56566	3.66356	2.92064	4.51541	4.17886	2.26443	2.88432	3.6529	0.312838	0.768583
Rngtt	6.04906	4.25157	9.38023	2.55225	5.44405	5.3836	2.75369	3.10064	5.53543	3.74597	0.31285	-1.78946
Rgsl1	24.9533	86.2002	87.9023	86.1718	84.2387	56.4416	57.4848	53.7139	73.8933	55.8801	0.312864	-18.0132
Chmp1b2	40.5535	83.8883	34.8112	30.7305	31.5421	48.555	24.0375	7.54637	44.3051	26.7129	0.312907	-17.5922
Tent5d	40.5535	83.8883	34.8112	30.7305	31.5421	48.555	24.0375	7.54637	44.3051	26.7129	0.312907	-17.5922
Gcn1	12.8347	14.1939	15.748	3.69438	3.05547	7.19914	5.15242	5.33324	9.90529	5.89493	0.312966	-4.01035
Lama4	29.5221	17.7718	6.68969	6.89684	5.44259	11.3657	4.12509	2.91791	13.2646	6.13622	0.312975	-7.1284
Tmcc2	15.4303	4.94444	5.88435	1.68079	2.59015	11.2181	10.0792	8.05173	6.106	9.78298	0.313012	3.67697
Pdss1	4.37419	3.18182	7.18143	5.57175	3.96563	1.32789	5.7526	3.11992	4.85496	3.40014	0.313227	-1.45483
Macroh2a1	7.51594	4.33397	11.6995	3.44008	4.38667	8.96212	9.79737	7.0477	6.27524	8.60239	0.313311	2.32716
Clec2i	23.553	83.1427	88.1638	92.5335	86.4335	54.8913	58.5132	54.0542	74.7653	55.8196	0.313379	-18.9457
Adam3	17.9885	26.8398	90.5515	27.3242	11.9075	55.6443	57.9825	53.6864	34.9223	55.7711	0.313605	20.8488
Myh11	20.4191	19.2466	18.7172	16.4538	13.9154	12.0644	63.8576	17.3073	17.7504	31.0764	0.313665	13.326
1110002J07Rik	14.0603	22.7987	22.7149	21.4766	17.3129	25.163	12.4681	5.68778	19.6727	14.4396	0.313679	-5.23304
Mettl22	16.9886	2.57812	2.70396	2.17424	4.16478	11.6541	9.84251	8.35518	5.72195	9.95058	0.313693	4.22863
Ulk3	5.58593	6.30124	3.41698	4.2888	4.04264	4.73925	7.20676	5.19231	4.72712	5.71277	0.313753	0.985654
Plvap	31.5239	3.94668	6.33588	13.7144	6.82385	7.34757	4.42616	3.31464	12.469	5.02946	0.313862	-7.4395
Dpm1	6.80004	3.72984	6.44626	4.73078	4.96629	9.29927	6.68179	4.30051	5.33464	6.76052	0.314183	1.42588
Gm20716	6.80004	3.72984	6.44626	4.73078	4.96629	9.29927	6.68179	4.30051	5.33464	6.76052	0.314183	1.42588
Mocs3	6.80004	3.72984	6.44626	4.73078	4.96629	9.29927	6.68179	4.30051	5.33464	6.76052	0.314183	1.42588
Snupn	4.03575	4.061	6.38747	3.9108	6.75337	2.87741	5.27249	3.68834	5.02968	3.94608	0.314379	-1.0836
H3c15	19.7621	5.69229	12.3025	7.12324	6.30513	4.833	8.496	5.41918	10.2371	6.24939	0.314545	-3.98766
Lmbr1	1.72278	2.38095	6.54419	7.70469	4.48279	8.2963	7.8878	3.69335	4.56708	6.62582	0.314649	2.05874
9030612E09Rik	9.23739	11.4175	9.44018	5.3553	5.22495	13.0953	8.02187	9.73826	8.13507	10.2852	0.314659	2.15009
Sobp	9.23739	11.4175	9.44018	5.3553	5.22495	13.0953	8.02187	9.73826	8.13507	10.2852	0.314659	2.15009
Slc12a4	6.85777	6.6004	7.35184	3.87777	4.84166	6.31691	2.80545	4.80374	5.90589	4.64204	0.314661	-1.26385
Fchsd2	12.9081	3.44856	8.35082	4.53437	3.96878	12.0901	9.44526	6.997	6.64213	9.51079	0.314754	2.86866
Sec14l2	15.2736	6.19274	20.0773	14.6223	13.1662	12.719	10.7634	7.66565	13.8664	10.3827	0.314763	-3.48376
Lrp1	2.98433	1.82113	4.69767	4.6247	4.57627	5.72389	10.7993	1.58396	3.74082	6.0357	0.314821	2.29488
Lhfpl4	15.6505	6.63104	4.84957	6.4886	6.76122	15.2526	10.9396	7.91085	8.07618	11.3677	0.314843	3.2915
Grap2	15.718	10.9984	85.1419	22.5171	12.6324	4.32107	10.7505	11.1799	29.4016	8.75048	0.314939	-20.6511
Cntnap5b	28.7879	84.3311	41.2567	16.8442	9.02238	25.9703	17.9484	4.14153	36.0484	16.0201	0.314947	-20.0284
Ephb6	12.6874	8.84379	8.16217	4.59953	3.93917	5.61795	6.16322	4.05378	7.64642	5.27832	0.315176	-2.3681
Fkrp	4.97399	4.8278	7.29437	2.65083	3.03491	18.0287	3.93198	3.66012	4.55638	8.54026	0.315303	3.98388
Strn4	4.97399	4.8278	7.29437	2.65083	3.03491	18.0287	3.93198	3.66012	4.55638	8.54026	0.315303	3.98388
Gm3336	75.3158	81.143	2.35294	0	3.83943	62.9679	58.4519	58.1344	32.5302	59.8514	0.315414	27.3212
Cfap46	1.73837	3.1316	1.73654	2.51439	3.45841	4.34182	2.2158	3.1256	2.51586	3.22774	0.315519	0.711882
Irf9	12.7513	14.621	13.5319	16.8135	11.5664	12.4997	8.21695	64.0403	13.8568	28.2523	0.315728	14.3955
Zfp738	27.638	10.2141	13.0029	19.0018	11.3562	10.8195	11.6528	12.1024	16.2426	11.5249	0.315732	-4.71769
Lrrc15	11.1179	13.7067	13.4798	12.4217	25.2648	8.82767	12.696	12.477	15.1982	11.3336	0.315807	-3.86459
Pdgfra	5.63823	3.12887	4.03073	3.29348	3.01448	3.04222	3.9399	1.93424	3.82116	2.97212	0.315815	-0.849039
Adss1	7.17292	9.87604	11.7671	6.57537	5.17099	5.60773	7.57065	5.72886	8.11249	6.30241	0.315826	-1.81008
Elmo2	4.1663	10.3183	5.71216	1.42857	5.74855	4.81245	10.5724	8.5394	5.47478	7.97474	0.315899	2.49996
Ylpm1	2.62973	3.94968	1.13636	1.66283	2.11879	6.63112	3.30428	1.26259	2.29948	3.73267	0.315934	1.43319
Cyp20a1	2.41878	3.21814	3.24786	2.75074	3.37251	5.86783	1.33351	5.31625	3.0016	4.17253	0.315955	1.17093
Igf1	10.2826	23.0244	16.7138	7.49538	6.63433	12.6921	5.65088	5.42224	12.8301	7.92173	0.315959	-4.90838
Gmds	3.90881	14.8264	6.58538	2.40348	2.04342	1.95461	3.02594	2.53589	5.95351	2.50548	0.315963	-3.44803
1700011C11Rik	83.926	87.5386	90.3167	6.86805	8.59103	15.5969	54.1077	3.85417	55.4481	24.5196	0.315987	-30.9285
Hspa2	9.39169	5.95455	5.85776	4.72425	4.5234	5.57731	4.89816	3.76597	6.09033	4.74715	0.316037	-1.34318
Asgr1	84.3371	85.915	28.2331	18.4058	12.7914	20.1205	24.6218	22.1733	45.9365	22.3052	0.316078	-23.6313
Serf1	1.17647	10.533	3.27591	2.30639	1.47792	0.411523	0.819838	2.32143	3.75394	1.18426	0.316123	-2.56968
Tmem255a	81.0607	14.0909	34	25.9571	30.739	53.6346	53.1823	54.9224	37.1696	53.9131	0.316137	16.7436
Insc	82.4808	87.2211	10.5695	8.52607	8.13384	12.6648	8.06505	15.9755	39.3863	12.2351	0.316141	-27.1512
Gbp5	3.42404	4.70588	14.1299	6.88025	3.71554	3.84159	2.66028	4.44217	6.57112	3.64801	0.31618	-2.92311
Map7	10.6343	6.04768	6.61358	3.41508	2.45639	4.35379	4.62725	1.93358	5.8334	3.63821	0.316188	-2.19519
Smyd2	15.4545	11.9555	7.1284	4.61131	6.80409	17.4764	9.98148	10.5017	9.19077	12.6532	0.316196	3.46243
Plekhg4	84.5734	43.3981	29.8124	36.8692	40.7655	61.9992	62.098	59.3868	47.0837	61.1613	0.316334	14.0776
Cenpo	3.00119	3.72882	1.79487	4.33304	3.36485	3.89149	3.41622	4.40005	3.24456	3.90259	0.316383	0.658034
Ptrhd1	3.00119	3.72882	1.79487	4.33304	3.36485	3.89149	3.41622	4.40005	3.24456	3.90259	0.316383	0.658034
Mier1	4.84921	1.01981	5.15584	0.492284	0.952705	4.83628	4.25422	3.06137	2.49397	4.05062	0.316387	1.55665
Tbrg1	3.18323	4.68995	7.56918	4.11731	2.73484	3.93468	1.99208	3.47877	4.4589	3.13517	0.316412	-1.32373
Plk2	9.08383	4.57127	3.614	2.83183	3.93602	5.22074	9.00812	5.78845	4.80739	6.67244	0.316446	1.86505
Gm20139	83.7367	19.6076	17.0535	23.2701	25.0053	24.8436	14.0081	5.82155	33.7347	14.8911	0.316459	-18.8436
Npffr2	30.0258	11.404	17.2559	11.139	10.5755	7.59513	11.2729	12.8201	16.08	10.5627	0.316473	-5.51732
Tlcd5	17.8205	12.4193	8.74999	4.19006	4.30311	8.4819	56.8013	4.84912	9.4966	23.3774	0.316495	13.8808
Unk	0.6384	0.792541	1.62474	7.0836	1.63986	5.64237	3.68734	3.26625	2.35583	4.19866	0.316512	1.84283
Tmem59l	9.40282	6.48914	5.53728	4.89359	5.51812	5.0289	6.41941	3.6825	6.36819	5.0436	0.316782	-1.32459
Tubgcp4	4.29822	3.36363	6.74235	2.72792	2.02183	3.61209	7.03082	5.13217	3.83079	5.25836	0.317235	1.42756
Zscan29	4.29822	3.36363	6.74235	2.72792	2.02183	3.61209	7.03082	5.13217	3.83079	5.25836	0.317235	1.42756
Gm36117	3.94518	5.97345	1.68852	4.10162	1.66071	5.59352	5.53021	3.29236	3.4739	4.80536	0.31739	1.33146
Sod2	3.94518	5.97345	1.68852	4.10162	1.66071	5.59352	5.53021	3.29236	3.4739	4.80536	0.31739	1.33146
Kidins220	23.1997	3.48214	3.84615	10.0706	3.75667	2.81552	4.82258	2.34922	8.87104	3.32911	0.317413	-5.54193
Gabpb2	4.5279	1.43288	3.31989	1.53744	1.63337	2.88267	3.25461	4.17409	2.4903	3.43712	0.317427	0.946828
Gm16740	4.5279	1.43288	3.31989	1.53744	1.63337	2.88267	3.25461	4.17409	2.4903	3.43712	0.317427	0.946828
Chad	23.0736	15.8815	9.66627	12.595	10.3146	12.432	12.2701	6.60779	14.3062	10.4366	0.317475	-3.86958
Chga	15.8283	6.56246	7.58496	7.70114	5.76492	19.9276	14.3174	4.93524	8.68835	13.0601	0.31757	4.37173
Mef2d	16.0569	12.0373	5.22651	9.86147	6.92656	3.07335	10.0415	7.31385	10.0217	6.80958	0.317643	-3.21217
Oga	11.7946	4.49506	15.1488	3.88587	3.74932	1.45698	2.55586	8.01383	7.81473	4.00889	0.317741	-3.80584
Smarce1	3.30422	1.17331	9.0061	1.96822	1.97961	7.82975	5.54476	3.86053	3.48629	5.74501	0.317793	2.25872
Nrxn1	9.68381	7.97031	7.89812	6.35151	5.64679	9.48471	4.5788	2.79221	7.51011	5.61857	0.317799	-1.89154
Sgpl1	1.94444	3.5118	0.952381	1.68404	2.48767	4.88683	0.842105	4.11584	2.11607	3.28159	0.317839	1.16553
Coa7	10.9388	33.025	5.85715	6.99989	6.67104	0.873106	6.58657	7.61813	12.6984	5.02593	0.317888	-7.67244
Elovl7	4.65812	4.88618	2.99887	1.92101	3.90187	3.89471	2.69569	1.54316	3.67321	2.71119	0.318058	-0.962023
Dyrk4	85.8638	45.5572	44.0667	31.8275	34.7178	64.5606	59.4379	63.7504	48.4066	62.583	0.31806	14.1764
Ube2n	4.11656	2.48982	2.1649	3.62831	2.35947	1.81433	1.80614	3.21392	2.95181	2.27813	0.318258	-0.673688
Fem1b	2.63642	2.33645	3.24114	4.53975	3.54313	3.10555	5.1477	3.73289	3.25938	3.99538	0.318373	0.736005
Slc25a23	0.639848	8.66329	11.3152	6.55542	2.59803	1.35285	6.22568	0.876733	5.95435	2.81842	0.318389	-3.13593
Dda1	7.86859	4.42354	2.57143	1.85793	0.56039	5.80192	6.25	4.05775	3.45638	5.36989	0.318436	1.91351
Lonrf3	26.1422	9.7388	43.8309	27.5756	28.5082	50.3918	17.832	47.41	27.1592	38.5446	0.318438	11.3854
Ifngr1	5.62787	6.04845	4.21667	1.40382	2.66099	6.03152	7.95124	3.08731	3.99156	5.69002	0.318466	1.69846
Ccdc6	7.64219	8.47128	4.43028	3.39484	2.2022	6.25587	6.81247	8.04879	5.22816	7.03904	0.318485	1.81089
Anapc1	0.961718	1.31579	1.62037	8.18819	1.76777	4.08367	5.6488	4.60252	2.77077	4.77833	0.318563	2.00756
Tlr3	14.2287	6.21437	3.33333	3.95749	8.74115	14.7047	6.65074	10.7574	7.295	10.7043	0.318639	3.4093
Flot1	1.66063	0.366698	1.72474	2.26851	1.69341	2.07995	2.19316	1.75823	1.5428	2.01045	0.318669	0.467649
Ier3	1.66063	0.366698	1.72474	2.26851	1.69341	2.07995	2.19316	1.75823	1.5428	2.01045	0.318669	0.467649
Efnb3	82.6159	28.4742	9.81843	7.12103	9.45396	66.4552	23.7435	62.4502	27.4967	50.883	0.318671	23.3863
Plpp1	12.0122	3.13167	1.80057	2.37282	2.37462	7.94014	8.39632	5.36757	4.33838	7.23468	0.318675	2.8963
Sgpp1	3.3883	3.44789	10.3473	3.22077	2.86531	2.36826	3.19991	2.1425	4.6539	2.57022	0.318791	-2.08368
Cfap251	13.4693	20.3214	28.8567	13.6356	15.8656	17.7094	13.7903	10.2366	18.4297	13.9121	0.318868	-4.51761
Eif1a	5.99251	3.30575	3.59477	1.90533	2.1835	3.00561	4.51639	6.73017	3.39637	4.75072	0.319219	1.35435
Ticam2	5.99251	3.30575	3.59477	1.90533	2.1835	3.00561	4.51639	6.73017	3.39637	4.75072	0.319219	1.35435
Tmed7	5.99251	3.30575	3.59477	1.90533	2.1835	3.00561	4.51639	6.73017	3.39637	4.75072	0.319219	1.35435
Ttll11	2.04676	2.40242	4.58259	1.67709	1.86929	8.58741	3.80062	0.942513	2.51563	4.44352	0.319266	1.92788
Kcnj4	15.4773	6.8575	16.8263	10.736	9.23062	11.7241	5.35346	9.1146	11.8255	8.73073	0.319411	-3.09479
Gmnc	82.7014	16.1966	36.3975	8.20858	7.95434	8.27239	9.33542	12.0481	30.2917	9.88529	0.319439	-20.4064
Cd24a	4.20044	4.47136	1.27682	3.32882	2.69206	4.16233	8.81795	1.99614	3.1939	4.99214	0.319506	1.79824
Thoc2	30.9411	18.6587	24.9812	29.3613	26.2851	55.4771	56.1161	6.60766	26.0455	39.4003	0.319525	13.3548
Uba3	7.86713	16.3699	3.10101	4.54086	3.5614	5.88328	12.503	15.5464	7.08807	11.3109	0.319567	4.22284
Tesk2	9.73072	3.0721	8.86425	3.32997	5.13719	12.8877	8.00524	5.22666	6.02685	8.70653	0.319667	2.67969
Ift81	11.8517	10.018	11.912	4.47792	2.43904	7.08987	6.20307	1.71848	8.13975	5.00381	0.319695	-3.13594
Ascl1	6.12391	7.82504	6.42041	4.26987	4.75651	4.89058	5.63708	4.19432	5.87915	4.90733	0.319711	-0.97182
Cfap91	85.4663	90.0498	25.8346	88.601	10.0393	63.5682	22.9984	8.52564	59.9982	31.6974	0.31979	-28.3008
Atf6b	8.96376	8.03494	0	3.1876	13.5091	0.836601	5.43253	3.27607	6.73908	3.18173	0.319822	-3.55734
Zfp619	1.42276	3.31219	6.70455	3.47976	2.81789	1.83333	3.11204	1.79399	3.54743	2.24645	0.319907	-1.30098
Adamts17	2.96156	8.66663	3.0399	3.09683	3.77859	0.578732	5.17249	1.33571	4.3087	2.36231	0.320157	-1.94639
Tmem121b	9.1239	7.15365	8.26774	4.93353	5.23744	4.83969	31.0142	5.67449	6.94325	13.8428	0.320174	6.89953
Kcnh7	29.5688	11.6631	14.9398	10.8656	8.03353	8.7549	9.97453	9.81865	15.0142	9.51602	0.320353	-5.49814
1810030O07Rik	14.5524	3.98063	27.6179	20.5403	18.4356	15.1022	14.7076	1.23967	17.0254	10.3499	0.320382	-6.67552
Siah1b	29.154	19.9268	20.0838	33.099	27.2624	56.0468	57.5936	5.88898	25.9052	39.8431	0.320514	13.9379
4930554H23Rik	31.7491	7.74854	13.0303	3.18906	3.97911	12.1947	48.7934	11.7622	11.9392	24.2501	0.320563	12.3109
Plppr4	6.66667	3.3674	3.39667	5.90843	3.82899	9.73167	1.36977	10.2502	4.63363	7.11722	0.320624	2.48359
Pgcka1	6.554	3.31678	10.0994	3.57075	3.58385	5.91191	8.9722	7.44306	5.42495	7.44239	0.320634	2.01744
Klhl1	38.1614	10.4486	6.68633	6.01771	9.32516	6.14244	5.1539	4.81707	14.1278	5.37114	0.320648	-8.75669
Maged2	57.0092	86.9429	36.641	31.4971	29.6085	28.3574	17.225	48.01	48.3398	31.1975	0.320724	-17.1423
Creb3l1	3.40648	3.82527	5.43715	5.06192	2.40916	4.44729	1.78323	2.83892	4.028	3.02315	0.320794	-1.00485
Bnip5	80.8438	83.042	86.1329	71.1006	23.3191	56.5703	47.6557	51.5852	68.8877	51.9371	0.320888	-16.9506
Erbb3	13.3508	8.19949	11.7655	4.43512	4.38496	11.2625	15.6947	7.91173	8.42717	11.623	0.32093	3.19582
Cacnb2	18.5698	2.31577	14.7407	2.51149	3.07273	2.88317	1.27431	5.22711	8.24209	3.1282	0.320963	-5.11389
Kcnip2	7.04231	15.6906	5.03619	6.35248	5.22788	5.02675	6.80727	2.72727	7.8699	4.85376	0.321093	-3.01613
Zmat1	32.0311	11.328	53.7049	27.3073	27.7736	50.822	53.9693	23.6999	30.429	42.8304	0.321111	12.4014
2310011J03Rik	25.8965	1.32867	77.1793	3.62321	2.8565	1.36436	0.311493	2.23352	22.1768	1.30312	0.321137	-20.8737
Uqcc3	0	1.47057	4.74599	1.94712	2.20353	4.48082	5.34173	0.983983	2.07344	3.60218	0.32114	1.52874
Crct1	80.6648	26.7441	25.9066	88.7486	86.4926	51.5559	50.4979	13.8302	61.7114	38.628	0.321315	-23.0834
Actg2	38.0553	89.2367	39.756	33.3591	38.2195	64.6914	63.5312	60.1677	47.7253	62.7968	0.321341	15.0714
Fas	10.9191	18.7028	13.6823	6.88858	18.0014	9.06604	10.1939	11.9113	13.6388	10.3904	0.321563	-3.24844
Ankrd48	86.6379	6.51793	24.3788	9.94696	9.1065	5.92844	4.99509	5.54833	27.3176	5.49062	0.321578	-21.827
Fhod1	4.56481	3.89109	3.72591	3.11994	3.44136	2.59257	6.71965	4.95034	3.74862	4.75419	0.321586	1.00557
Slc9a5	4.56481	3.89109	3.72591	3.11994	3.44136	2.59257	6.71965	4.95034	3.74862	4.75419	0.321586	1.00557
Syt6	10.6055	9.2534	9.39824	7.37081	7.76353	7.05331	11.624	12.8371	8.87829	10.5048	0.321611	1.62652
Sdf2	3.69888	1.47865	7.74536	8.05327	5.54411	9.91956	5.03581	7.27147	5.30405	7.40895	0.321666	2.10489
Supt6	3.69888	1.47865	7.74536	8.05327	5.54411	9.91956	5.03581	7.27147	5.30405	7.40895	0.321666	2.10489
Rbfox1	3.92344	5.25276	10.0156	5.41754	9.3913	6.5708	19.4827	6.01035	6.80012	10.688	0.32167	3.88783
Chrng	35.3168	34.3877	36.027	30.7022	34.1025	55.7293	56.8408	19.2424	34.1072	43.9375	0.321673	9.83023
Ppm1d	7.33452	3.27312	2.49147	2.13157	1.92204	1.03703	3.01476	1.69523	3.43054	1.91567	0.321685	-1.51487
Stmn4	80.4819	35.5093	40.9163	32.6278	32.9299	19.1061	19.4302	49.0749	44.493	29.2037	0.321717	-15.2893
Gins2	5.54486	1.90449	1.10975	2.1581	2.66465	2.02845	9.78058	2.88645	2.67637	4.8985	0.321824	2.22212
Rpl39	23.8807	7.93754	33.2445	25.1912	26.2518	19.5541	23.864	3.06636	23.3011	15.4948	0.321916	-7.80632
Dus1l	5.51293	3.37129	3.56058	6.75862	2.89997	2.76458	3.50446	3.74374	4.42068	3.3376	0.322011	-1.08308
Efcab9	6.53665	3.57426	3.05799	4.19344	3.95049	2.40981	4.9153	2.13444	4.26257	3.15319	0.32207	-1.10938
Stk10	6.53665	3.57426	3.05799	4.19344	3.95049	2.40981	4.9153	2.13444	4.26257	3.15319	0.32207	-1.10938
Atp5mj	4.33939	10.189	2.25564	4.00246	5.61901	1.79757	4.83283	3.06985	5.28109	3.23342	0.322078	-2.04767
Naa40	3.15814	3.46207	0.837438	3.51895	3.8332	4.27325	5.08242	2.48598	2.96196	3.94722	0.322551	0.985258
Efcab11	2.00803	6.55966	2.27553	2.71779	1.54277	5.94681	3.35056	4.07227	3.02076	4.45655	0.322628	1.43579
Tdp1	2.00803	6.55966	2.27553	2.71779	1.54277	5.94681	3.35056	4.07227	3.02076	4.45655	0.322628	1.43579
Prima1	18.6044	18.4343	8.65942	6.5089	6.25156	13.8652	18.4298	15.3369	11.6917	15.8773	0.322656	4.1856
Ap4e1	4	11.9847	20.3072	10.2666	4.21484	15.0928	13.9293	14.3799	10.1547	14.4673	0.322737	4.31266
Lrrtm1	6.50352	4.47363	9.91145	5.03003	4.42775	5.25258	3.36462	4.93796	6.06928	4.51839	0.322768	-1.55089
Arfgef3	3.70428	2.25004	6.15614	2.93896	5.95526	5.49974	2.46267	12.3073	4.20094	6.75657	0.322963	2.55563
Gm32926	3.70428	2.25004	6.15614	2.93896	5.95526	5.49974	2.46267	12.3073	4.20094	6.75657	0.322963	2.55563
Rev1	4.87179	6.43214	18.508	3.3222	3.8081	4.20365	15.7611	18.0148	7.38845	12.6598	0.32331	5.27139
Celf3	23.75	29.6073	17.8122	15.3986	21.4999	67.8242	14.6324	22.7881	21.6136	35.0816	0.323331	13.468
Ppp1r3b	2.26763	12.1651	2.74977	7.19169	6.33072	2.294	4.52344	3.76008	6.14097	3.52584	0.323436	-2.61514
Mt3	40.6539	9.74492	12.8707	6.82905	10.6157	10.0464	3.87571	7.48515	16.1428	7.13574	0.323458	-9.0071
Uevld	3.40736	5.17285	5.06294	3.31223	2.7534	3.64029	15.3202	2.67217	3.94176	7.21089	0.323556	3.26914
Tekt3	82.2112	19.3377	25.2664	22.042	18.4402	15.499	20.4265	11.4284	33.4595	15.7846	0.323589	-17.6749
Nras	9.15298	6.16424	12.5874	2.99748	3.47365	4.69367	4.21803	3.94816	6.87515	4.28662	0.323644	-2.58853
Rpp14	2.19519	1.08422	1.79385	3.84312	3.57512	3.95451	3.25697	2.70457	2.4983	3.30535	0.323686	0.807051
Tmem74	6.07652	4.32485	1.78853	3.64041	7.30416	4.16084	11.8715	4.94106	4.62689	6.99112	0.323718	2.36423
Dpagt1	0.392061	1.95047	4.40618	2.94552	3.10133	3.52472	2.74842	4.51833	2.55911	3.59716	0.323816	1.03804
Dnajb5	32.0798	10.4411	7.42438	9.82483	9.09919	10.616	6.81942	3.52211	13.7739	6.98585	0.323999	-6.788
Them4	5.58165	1.79427	2.53722	10.6971	5.01337	1.543	4.44857	2.35317	5.12472	2.78158	0.32414	-2.34314
Luc7l2	3.89411	1.74888	3.19231	1.33963	1.43748	4.15367	2.59295	2.72587	2.32248	3.1575	0.324166	0.835015
Als2	1.68524	1.99236	1.19192	1.4085	3.07986	9.25501	1.03417	1.69101	1.87158	3.9934	0.324198	2.12182
Nkd1	12.0386	3.97581	3.99526	4.92553	3.30638	7.59381	9.91156	6.73755	5.64831	8.08098	0.324289	2.43266
Ap2b1	1.92631	2.06308	0	2.50491	2.85298	2.40681	3.9695	1.83494	1.86945	2.73708	0.324303	0.867628
Pex12	1.92631	2.06308	0	2.50491	2.85298	2.40681	3.9695	1.83494	1.86945	2.73708	0.324303	0.867628
Atxn1l	82.5226	82.9829	0.649351	1.50104	0.55073	3.89194	3.39623	7.48647	33.6413	4.92488	0.324316	-28.7164
Fosl2	14.1316	4.91381	7.70827	4.0451	2.89113	4.44057	4.25136	2.79641	6.73798	3.82945	0.324363	-2.90853
Ccdc62	5.28187	4.13942	4.64349	4.96545	4.44702	6.48339	5.2088	4.1787	4.69545	5.2903	0.324431	0.594845
Zfp141	6.83039	7.68886	3.60963	3.52652	1.87562	0.546907	6.2225	0.984801	4.7062	2.58473	0.324435	-2.12147
Gbf1	2.81874	15.0068	0.505495	4.46343	2.66744	0.888192	1.88503	1.50714	5.09238	1.42679	0.324509	-3.6656
Gusb	2.88846	9.50384	5.77949	6.55765	5.31519	2.28671	7.30647	2.43295	6.00892	4.00871	0.324612	-2.00022
Fkbp9	39.608	8.7225	91.8454	2.53238	2.33463	3.71013	3.2138	6.45901	29.0086	4.46098	0.324628	-24.5476
Snap91	7.64644	6.66107	2.54597	3.22719	3.21009	5.466	9.31719	4.75313	4.65815	6.5121	0.324643	1.85395
Tgfb1	4.36	3.48201	4.90332	1.62043	2.2134	5.97745	5.87039	2.10691	3.31583	4.65159	0.324674	1.33575
Plekha8	7.48609	4.39938	7.26483	1.58817	1.28088	4.97668	5.96548	8.4781	4.40387	6.47342	0.324691	2.06955
Chrnb4	9.80017	16.403	22.7539	22.1519	18.6356	16.3162	16.9805	44.7626	17.9489	26.0198	0.324758	8.07086
H2-Eb1	16.6704	8.66567	19.6548	23.4427	12.648	11.0541	18.5993	47.0054	16.2163	25.5529	0.324776	9.3366
Prelid3a	5.68431	10.8308	10.1603	6.47492	5.4488	8.63768	7.6341	13.3069	7.71982	9.85956	0.324897	2.13975
Zfp84	4.7986	4.69622	4.62321	2.72275	4.98396	4.65774	2.71078	3.50652	4.36495	3.62501	0.324976	-0.739936
AY512931	83.9864	38.0666	84.1637	90.8293	88.2606	64.783	65.0557	58.9247	77.0613	62.9211	0.325	-14.1402
Veph1	32.905	8.98072	37.9723	2.94872	9.60969	9.78197	10.2846	4.82961	18.4833	8.29871	0.325134	-10.1846
Trim71	5.79481	6.46968	7.74635	3.26286	3.90609	4.35751	4.82421	3.47321	5.43596	4.21831	0.325317	-1.21765
Calhm6	22.7206	18.6457	19.5732	11.5321	6.99303	13.7121	10.939	10.4634	15.8929	11.7048	0.325462	-4.18812
Zmym6	5.63771	1.66811	1.32231	3.75397	4.58639	4.65555	4.27436	4.83646	3.3937	4.58879	0.325551	1.19509
Pgap4	6.66432	2.10652	5.49889	1.84369	1.41524	3.62861	7.64122	4.64152	3.50573	5.30379	0.325624	1.79805
Ppp1r36	37.4935	13.6573	19.2749	12.3039	11.7382	24.1568	13.0875	56.0551	18.8936	31.0998	0.325692	12.2062
Glt8d2	18.2471	20.1017	84.773	20.5465	20.5078	14.7884	18.9027	8.78666	32.8352	14.1593	0.325759	-18.6759
Dancr	1.40123	5.42441	2.18561	2.45528	3.46064	5.25592	2.01664	5.71089	2.98543	4.32782	0.325939	1.34238
Snora26	1.40123	5.42441	2.18561	2.45528	3.46064	5.25592	2.01664	5.71089	2.98543	4.32782	0.325939	1.34238
A930016O22Rik	12.2477	5.15936	9.0974	17.205	4.35846	2.83344	9.76443	5.03171	9.61357	5.87653	0.326011	-3.73704
Tom1l1	4.75995	3.50038	1.47665	2.23975	1.56543	3.15856	3.97288	3.73775	2.70843	3.62306	0.326047	0.914632
Id2	3.71186	3.22851	11.5989	2.99991	2.20665	2.12477	2.91193	1.77081	4.74917	2.26917	0.326055	-2.48
Gm30539	20.8565	15.6039	18.4524	24.4118	6.72709	9.75207	15.3733	13.1469	17.2103	12.7574	0.326183	-4.45288
Gfpt1	7.97737	3.04938	5.99206	1.86919	4.06215	5.12477	8.68837	5.32397	4.59003	6.37903	0.326224	1.789
Polr2k	1.79615	5.52086	3.63636	3.97441	6.45169	3.32132	3.64448	2.29624	4.27589	3.08735	0.326453	-1.18855
Mctp2	10.763	8.20373	5.4213	4.70678	2.4515	4.19396	3.94098	4.60889	6.30926	4.24795	0.326503	-2.06132
Plcxd2	14.1687	3.99692	5.95952	2.83292	2.69412	9.19386	11.7793	6.60989	5.93044	9.19436	0.326522	3.26392
Tbx18	10.7088	9.6777	6.67211	5.84622	4.90342	6.35702	6.59074	4.75695	7.56165	5.90157	0.326544	-1.66008
1700054K19Rik	81.9264	86.0064	88.7377	42.9301	41.4726	54.3429	54.4695	50.0903	68.2147	52.9676	0.326569	-15.2471
Racgap1	11.5099	1.49495	0.512821	1.2771	2.24384	3.22346	7.71646	8.90972	3.40773	6.61655	0.326608	3.20882
Lrrc51	4.1847	2.88743	1.9785	2.09619	2.37161	2.94591	2.74902	4.62883	2.70369	3.44125	0.326667	0.737566
Numa1	4.1847	2.88743	1.9785	2.09619	2.37161	2.94591	2.74902	4.62883	2.70369	3.44125	0.326667	0.737566
Reps1	4.15595	1.32899	2.63889	3.68388	2.59044	3.2709	3.19612	4.48547	2.87963	3.65083	0.326731	0.7712
Poc5	3.03323	4.31726	4.54959	3.3771	3.70702	3.7286	2.45532	3.6582	3.79684	3.2807	0.326739	-0.516138
Trim34a	19.0142	6.27415	91.3657	12.7082	6.20203	4.84068	3.60294	3.54458	27.1128	3.99607	0.32674	-23.1168
Ecsit	2.20273	1.45146	1.14394	1.24201	0.79139	0.862437	3.94602	1.67026	1.36631	2.15957	0.326921	0.793268
Uqcr11	7.02596	3.57627	12.1844	4.01637	9.10958	6.06524	4.37492	4.09074	7.18252	4.84363	0.327051	-2.33889
Cdc25c	0.930116	6.84895	4.44056	3.38408	3.71701	5.12389	6.06343	4.58732	3.86414	5.25822	0.327177	1.39407
2900026A02Rik	2.39402	3.18381	7.30602	2.60018	2.66344	1.47852	3.15473	2.13439	3.62949	2.25588	0.327214	-1.37361
Ncoa5	2.62144	3.31596	4.56998	2.79845	2.12937	2.34843	2.5279	2.59968	3.08704	2.492	0.327233	-0.595034
Rspo1	30.1853	25.8247	18.3172	11.2472	8.64341	12.1602	11.1192	15.4198	18.8436	12.8997	0.327239	-5.94384
Plekhf1	4.47127	2.97503	0.305011	2.05705	2.05352	2.27259	5.79205	2.90148	2.37238	3.65537	0.327336	1.28299
Plekhm1	4.11524	0.96732	4.09091	4.05569	1.50391	3.30524	3.47546	5.47149	2.94662	4.08406	0.327386	1.13744
Wnt3a	19.1577	6.91658	12.0352	6.01436	5.51447	5.59532	6.45989	6.68487	9.92766	6.24669	0.327449	-3.68097
Crocc	2.83865	0.711176	8.09595	1.70758	5.8255	1.2864	14.9981	6.24803	3.83577	7.51084	0.327562	3.67507
Dapk1	40.9563	15.7025	6.26482	3.6364	2.18695	3.2708	4.45395	2.82726	13.7494	3.51734	0.32763	-10.2321
Tut4	5.63313	3.78329	4.14556	2.66988	2.3417	3.27763	1.97493	3.20914	3.71471	2.82057	0.327637	-0.894146
2610005L07Rik	3.99934	4.62656	3.16359	3.94944	5.50308	5.51567	4.81554	4.27611	4.2484	4.86911	0.327647	0.620706
S100a10	15.3039	14.5809	7.54183	9.11441	9.37192	12.7134	6.57625	5.85638	11.1826	8.382	0.327703	-2.80058
Rcan1	3.75488	5.02636	4.90385	4.91241	3.49041	4.32658	5.00933	5.53541	4.41758	4.95711	0.327711	0.539527
Nrtn	3.71224	1.19318	5.06907	1.60007	1.55312	1.85859	1.90761	0.779857	2.62554	1.51535	0.327715	-1.11019
Ccdc113	9.4625	6.39153	15.4261	8.22098	7.38739	7.9809	5.20325	7.83912	9.37769	7.00776	0.327813	-2.36994
Mmp17	3.08469	3.04777	5.26691	2.23806	2.3601	1.88219	2.54452	2.76959	3.19951	2.39877	0.328031	-0.800737
Fhit	7.20668	6.51134	3.16193	0.490196	4.34708	1.08588	4.82387	1.24637	4.34344	2.38537	0.328109	-1.95807
Adgra2	6.10458	10.3593	9.44697	4.6683	3.67863	2.99268	7.0174	4.31423	6.85156	4.77477	0.32821	-2.07679
9430038I01Rik	5.52781	3.09472	3.0941	2.59492	2.89704	3.45456	5.62192	3.96844	3.44172	4.34831	0.328383	0.906591
Slc6a13	82.0219	51.6862	87.9995	27.5248	45.4437	50.9053	20.37	51.4509	58.9352	40.9087	0.328445	-18.0265
Myo1h	16.1905	5.72214	8.07932	6.45433	5.57249	1.58824	2.31365	10.5113	8.40375	4.80439	0.328471	-3.59936
Rbms2	2.1875	40.7425	88.0643	4.91228	3.61345	3.20587	4.34921	5.21739	27.904	4.25749	0.328647	-23.6465
Ano1	12.125	8.07887	16.5165	8.82741	10.3217	11.943	8.12093	5.83327	11.1739	8.63239	0.328709	-2.54151
Sh3bgrl2	13.3125	10.3528	46.1234	8.12093	9.09417	9.96697	5.31711	5.98131	17.4007	7.08846	0.328762	-10.3123
Unc5b	10.3426	14.2679	13.1587	10.3049	1.90889	4.40514	12.061	1.87748	9.99662	6.11454	0.328773	-3.88208
Bclaf1	9.97609	7.73284	1.99378	3.53156	2.71708	9.15371	6.33782	6.98655	5.19027	7.49269	0.328787	2.30242
Foxd3	10.6253	7.63711	6.17219	6.43026	6.38716	6.74756	6.42987	5.52759	7.4504	6.23501	0.328892	-1.21539
Ndufa7	5.49383	4.43168	4.27155	3.30177	3.17204	3.55535	3.69324	3.34146	4.13417	3.53002	0.328895	-0.604156
Rps28	5.49383	4.43168	4.27155	3.30177	3.17204	3.55535	3.69324	3.34146	4.13417	3.53002	0.328895	-0.604156
Tmem158	1.30165	4.56092	0.229885	2.74096	1.94802	1.9911	7.9169	2.07548	2.15629	3.99449	0.329004	1.83821
Mir7240	4.72527	6.10643	4.30871	5.43095	5.14855	3.34385	8.38849	7.56064	5.14398	6.43099	0.329072	1.28701
Dync2h1	2.82159	3.12896	5.66482	1.56166	2.34727	4.30596	4.51195	3.52105	3.10486	4.11299	0.329075	1.00813
Coprs	10.2364	17.8046	34.3077	9.11336	4.31008	6.33067	10.3697	6.22186	15.1544	7.64074	0.329179	-7.51368
Aspm	5.3781	5.07455	5.77014	2.30709	1.67082	3.83373	1.69793	2.70214	4.04014	2.7446	0.329258	-1.29554
Neu1	2.41965	4.80808	10.5393	11.1781	9.44482	12.235	7.75294	10.9996	7.67798	10.3292	0.329269	2.6512
Kdm2b	4.62951	4.74034	4.08508	3.4079	4.39045	5.37104	3.04543	1.56933	4.25066	3.3286	0.329278	-0.92206
Rassf2	1.65827	1.44728	5.28961	1.19049	1.47691	4.7433	4.13856	1.68938	2.21251	3.52375	0.32945	1.31124
Golim4	10.6663	5.72369	2.91375	3.45704	3.15878	8.00238	6.17014	7.70961	5.18392	7.29404	0.329644	2.11012
Rnase6	83.5264	9.71026	20.5669	19.4078	19.5428	11.4965	10.6002	12.7341	30.5508	11.6103	0.3297	-18.9406
Hal	83.9399	51.5695	90.9884	55.6002	88.5211	64.3539	61.4818	60.4407	74.1238	62.0921	0.329734	-12.0317
Ada	2.48454	3.99759	4.1564	2.37546	2.65605	10.6013	3.79079	1.54635	3.13401	5.3128	0.329737	2.17879
Robo2	11.5906	8.46472	9.12153	5.31951	5.14082	7.39194	6.29192	4.59568	7.92743	6.09318	0.329818	-1.83425
Hoxa10	4.58592	3.86697	3.04865	1.61001	1.22435	4.01574	4.16161	3.23176	2.86718	3.80304	0.32986	0.935859
Hoxa7	4.58592	3.86697	3.04865	1.61001	1.22435	4.01574	4.16161	3.23176	2.86718	3.80304	0.32986	0.935859
Hoxa9	4.58592	3.86697	3.04865	1.61001	1.22435	4.01574	4.16161	3.23176	2.86718	3.80304	0.32986	0.935859
Mir196b	4.58592	3.86697	3.04865	1.61001	1.22435	4.01574	4.16161	3.23176	2.86718	3.80304	0.32986	0.935859
Gm9748	13.0083	9.00341	9.53054	7.61622	6.75403	7.24705	7.89999	7.81446	9.18249	7.65383	0.329893	-1.52865
Pcdh8	13.0083	9.00341	9.53054	7.61622	6.75403	7.24705	7.89999	7.81446	9.18249	7.65383	0.329893	-1.52865
A330048O09Rik	84.5322	5.04329	88.3432	8.57403	7.12201	0.606061	16.9997	15.074	38.723	10.8933	0.330185	-27.8297
Thsd4	82.4929	86.7169	89.9146	3.16213	3.55975	56.2119	2.91375	5.07955	53.1693	21.4017	0.330225	-31.7675
Ung	0.592651	1.00854	0.708383	0.972876	1.79389	0.718954	3.57143	1.03181	1.01527	1.77406	0.330353	0.758795
Nfe2l2	10.8283	9.68076	8.63118	5.66499	5.56374	8.43114	11.4759	9.28276	8.07379	9.72995	0.330386	1.65616
Rgcc	3.48993	5.2815	4.72995	3.53156	3.04893	4.84932	2.83562	1.47154	4.01638	3.05216	0.330518	-0.964214
Rdh11	8.82602	0.80185	3.08442	8.76566	8.85034	0.908593	2.01359	6.84772	6.06566	3.25663	0.330528	-2.80902
Naprt	4.43227	2.61029	6.11573	3.52119	4.00981	4.89177	1.84758	2.39489	4.13786	3.04475	0.330534	-1.09311
Zfp846	8.28064	3.50636	17.5045	4.39007	4.27432	5.1627	4.72278	1.49985	7.59117	3.79511	0.330557	-3.79606
Nkx6-2	8.69135	6.10586	8.08396	5.66424	5.16936	4.91027	7.69596	3.53877	6.74296	5.38167	0.330664	-1.36129
4930503O07Rik	15.001	10.9488	58.2824	14.8682	11.5482	15.2262	4.26587	7.75545	22.1297	9.08251	0.330699	-13.0472
Srp9	5.87926	3.00997	3.37995	4.32413	3.5514	2.5066	4.24601	2.84926	4.02894	3.20062	0.330799	-0.82832
Kif13b	5.22145	3.56013	0.740741	6.01662	4.30437	7.96966	8.54828	1.73565	3.96866	6.08453	0.330803	2.11587
Rnf126	10.315	23.5974	10.2426	4.52767	5.15377	19.4586	15.6192	12.4805	10.7673	15.8528	0.330812	5.08551
Bmf	17.3939	4.76923	18.02	11.0084	9.93054	14.4148	3.19735	5.99006	12.2244	7.86739	0.330828	-4.35702
Zfp385c	37.7704	81.5255	24.7213	32.5576	37.0382	57.6736	58.8861	53.9454	42.7226	56.835	0.330946	14.1124
Cimip2c	18.7509	17.9319	34.0394	15.6203	35.8488	21.0604	18.3095	15.221	24.4383	18.197	0.331	-6.24128
Lrp5	11.7133	7.46194	11.3537	3.09305	4.59087	4.36518	5.78429	5.36405	7.64257	5.17117	0.331012	-2.47139
E130006D01Rik	76.1983	11.7703	25.9486	6.82437	8.3763	11.102	5.09092	5.95375	25.8236	7.38222	0.331018	-18.4413
Kcnd3	8.0532	9.7236	6.3975	5.66943	5.21319	6.99924	5.57992	4.57769	7.01138	5.71895	0.331119	-1.29244
Kcnd3os	8.0532	9.7236	6.3975	5.66943	5.21319	6.99924	5.57992	4.57769	7.01138	5.71895	0.331119	-1.29244
Arhgap36	75.3075	39.44	29.7746	28.6225	31.7798	49.9322	21.0477	3.27273	40.9849	24.7509	0.331123	-16.234
Otulinl	14.9552	2.89726	2.97186	3.61131	6.01907	10.412	7.68793	10.0458	6.09093	9.3819	0.331143	3.29097
Vegfc	18.6176	10.0978	6.51727	5.71616	4.76081	17.643	11.9047	9.87452	9.14193	13.1408	0.33116	3.99883
Spata6	25.1582	34.8781	9.33425	6.22927	2.61319	6.7806	8.56645	5.46216	15.6426	6.9364	0.331299	-8.70619
H4c14	2.53444	1.34796	2.15712	3.32637	4.23105	4.3998	4.82309	1.90355	2.71939	3.70881	0.331319	0.989424
Crhr2	7.62582	4.66516	10.312	5.3755	5.25345	5.33483	12.7032	8.52911	6.64638	8.85571	0.331348	2.20933
Cfap206	84.7452	12.5623	46.1236	2.88688	2.3023	9.3837	3.83315	8.59058	29.724	7.26914	0.331367	-22.4549
Rapgef3	14.5713	6.1988	9.74324	1.02529	2.77447	6.94449	15.7476	9.81994	6.86263	10.8373	0.331439	3.97472
Kifc2	6.58803	2.24578	2.79551	2.14485	2.83888	4.05808	5.88137	3.83622	3.32261	4.59189	0.331442	1.26928
Mtx2	85.8944	2.48413	89.8847	3.06776	1.84068	12.7084	3.71184	4.78266	36.6343	7.06764	0.33149	-29.5667
Syt15	31.4739	6.57595	16.8563	11.5327	11.187	12.5711	0.367647	13.0612	15.5252	8.66664	0.331554	-6.85854
Pccb	2.38556	8.62405	1.47664	2.72417	1.03846	0.749386	0.823617	2.24934	3.24978	1.27411	0.331574	-1.97566
Zfp931	81.463	0.284091	86.4631	87.4432	0.490196	4.39394	3.20513	51.0714	51.2287	19.5568	0.331785	-31.6719
Kcnh2	21.4293	18.4386	0.277778	4.2016	2.37316	3.5869	2.08064	3.77585	9.34409	3.1478	0.331845	-6.19629
F2rl3	6.28642	7.00729	20.6891	9.09048	9.49681	23.7763	5.114	19.7993	10.514	16.2299	0.331902	5.71586
Crlf1	9.40282	6.48914	5.53728	4.89359	5.51812	5.0289	6.41941	3.87611	6.36819	5.10814	0.332133	-1.26005
Tapt1	13.7142	20.894	15.7292	4.29771	3.95572	5.09248	6.88068	8.96506	11.7182	6.97941	0.332166	-4.73876
Tubg2	6.94391	1.8431	10.8384	7.33739	7.05926	1.06227	3.01638	8.42603	6.80441	4.16823	0.332411	-2.63619
Alx4	20.3211	7.36537	21.4751	9.03239	8.28659	10.11	10.273	5.95129	13.2961	8.77809	0.332445	-4.51803
Rps19	3.42255	2.27227	1.12174	3.314	6.30088	1.9244	2.05867	2.24036	3.28629	2.07448	0.332464	-1.21181
Mlph	10.1132	7.51897	8.54819	8.81324	6.91165	14.4172	5.8914	11.0118	8.38106	10.4401	0.332555	2.05907
Lancl3	17.6588	84.4916	35.7232	23.8058	24.7024	54.146	54.0535	54.8783	37.2764	54.3593	0.33256	17.0829
Atf2	8.10567	5.08811	7.77515	3.87324	2.84705	10.8933	4.51675	7.32875	5.53784	7.57958	0.332579	2.04174
Ube2v1	4.08521	6.07107	2.70891	1.90748	1.70876	8.85807	0.721726	6.92242	3.29629	5.50074	0.332626	2.20445
Ypel4	16.205	14.3146	15.4933	15.8301	15.4951	18.4625	7.33653	13.0707	15.4676	12.9565	0.332693	-2.51105
Rpl8	4.40238	4.47702	6.56812	3.51844	3.31479	4.08679	2.49226	4.07125	4.45615	3.5501	0.332761	-0.906052
Pcdhb4	67.5072	47.8217	73.2017	47.1021	42.9635	47.5658	48.5954	45.2001	55.7192	47.1204	0.332829	-8.59879
Fzr1	6.52573	11.5632	1.88172	2.27988	1.11197	5.7546	6.68228	10.5053	4.6725	7.6474	0.332877	2.9749
Ttll13	0.446675	2.76371	3.64	2.91381	0.898057	2.56142	2.85783	3.69859	2.13245	3.03928	0.332881	0.906831
Arid4a	0.694444	6.60388	2.83043	4.9227	2.67313	5.07663	5.81433	4.16239	3.54492	5.01778	0.332997	1.47287
Depdc1a	3.45673	2.36549	1.76471	1.76291	2.0959	2.30102	2.34919	4.13025	2.28915	2.92682	0.333226	0.637673
Ncoa1	6.88334	7.13291	17.8688	5.69527	3.89881	12.6418	16.8282	7.49655	8.29582	12.3222	0.333289	4.02634
Pygb	6.12911	5.3178	6.60214	2.96503	3.12514	4.52431	4.28586	1.98198	4.82785	3.59738	0.333352	-1.23046
Slc1a3	4.68846	3.35625	3.65652	3.9989	3.79431	11.1734	3.95362	2.71801	3.89889	5.94835	0.333392	2.04946
Zfp335	3.48863	4.92895	5.91699	2.4659	2.58535	3.98523	2.53476	1.95385	3.87716	2.82461	0.33343	-1.05255
Zfp444	4.19308	5.29139	2.43009	4.68619	4.45122	3.91907	4.62379	7.08451	4.21039	5.20912	0.333468	0.998729
Map3k5	5.40761	2.31381	6.46802	0.82946	1.9375	4.65053	7.67661	3.287	3.39128	5.20471	0.333545	1.81343
Bend7	84.6323	8.89027	90.3917	2.7598	2.73054	10.6191	4.84117	12.5887	37.8809	9.34965	0.333583	-28.5313
Tmem185b	2.0651	2.66285	3.50102	1.92019	2.64842	1.45017	3.28722	6.615	2.55951	3.78413	0.333626	1.22461
Gm45871	21.5	3.06818	0.480769	4.64194	4.50719	2.20455	0.555556	1.98413	6.83962	1.58141	0.333628	-5.25821
Spns2	20.7709	14.5899	13.2186	6.16333	5.88352	5.72391	6.69429	11.4975	12.1252	7.9719	0.333668	-4.15334
4930507D05Rik	2.36083	3.4738	5.85453	3.84596	3.014	4.84601	3.98244	4.87378	3.70983	4.56741	0.333774	0.857583
Supv3l1	2.36083	3.4738	5.85453	3.84596	3.014	4.84601	3.98244	4.87378	3.70983	4.56741	0.333774	0.857583
Ptp4a2	8.29486	8.98787	4.21007	4.62489	4.69434	8.19162	7.54975	7.10014	6.1624	7.61384	0.333813	1.45143
Zfp60	4.57529	6.89565	6.29925	7.89105	4.37398	6.39102	2.52597	5.22845	6.00704	4.71515	0.333835	-1.2919
Gng12	6.02019	11.7743	13.3927	4.22765	3.58331	4.88552	4.77466	5.28448	7.79963	4.98155	0.333859	-2.81808
Pag1	1.21904	13.6889	24.7128	0.0874126	1.89611	0.909849	3.2048	0.671932	8.32086	1.59553	0.333867	-6.72533
Nid1	85.1753	88.8023	4.26082	3.36168	4.13299	12.4161	6.50204	6.85955	37.1466	8.59256	0.333894	-28.5541
Astn1	81.261	83.6097	5.33741	4.67048	4.21165	8.47365	13.2327	5.58927	35.818	9.09853	0.333916	-26.7195
Hikeshi	4.56839	4.67639	6.68962	7.77359	6.47795	4.74868	6.56351	3.48793	6.03719	4.93337	0.334019	-1.10381
Dlgap2	23.409	14.7223	16.9578	7.20296	4.57619	6.47849	12.9548	5.42261	13.3737	8.2853	0.334084	-5.08837
Cnst	6.14357	3.51149	7.38095	2.80952	1.76139	3.74234	2.69289	1.9479	4.32138	2.79437	0.334239	-1.52701
Tfb2m	6.14357	3.51149	7.38095	2.80952	1.76139	3.74234	2.69289	1.9479	4.32138	2.79437	0.334239	-1.52701
Lpar2	5.30063	7.91593	11.0931	4.79363	4.6138	5.75323	5.44314	3.60718	6.74341	4.93452	0.334257	-1.8089
Lurap1	3.1405	1.22172	0.673542	0.498083	0.588984	2.68741	1.5389	1.6863	1.22456	1.97087	0.334307	0.746306
Sgk3	5.35589	6.19849	3.27381	4.83889	2.8806	5.47836	10.7509	3.11723	4.50954	6.44885	0.334336	1.93931
Them6	4.43195	6.43143	3.77753	4.2846	3.66142	7.16207	5.31488	4.0356	4.51738	5.50418	0.334379	0.986798
C2cd5	4.92424	1.26033	0.791903	3.09532	2.38843	3.30669	2.8514	4.62192	2.49205	3.59334	0.334384	1.10129
Prickle4	23.5167	4.06417	2.16783	3.82226	1.69292	4.7621	63.7192	2.08167	7.05278	23.521	0.334407	16.4682
Chmp2b	2.42166	0.211416	3.08081	2.42034	2.19121	1.96473	1.05728	1.00934	2.06509	1.34378	0.334476	-0.721304
Gm11827	24.8768	15.5523	85.7479	8.78541	10.154	8.74364	10.0428	7.58629	29.0233	8.7909	0.334582	-20.2324
Auts2	3.69318	3.86364	1.61874	1.94984	2.22541	4.96607	3.68748	2.0855	2.67016	3.57969	0.334638	0.909525
Cuedc2	7.4053	6.45022	5.63961	7.10387	7.78567	6.00696	12.3313	7.0606	6.87693	8.46628	0.334644	1.58935
Alk	12.3893	9.29662	7.5063	7.27	6.66815	11.0534	8.83305	10.6166	8.62608	10.1677	0.334665	1.54159
Cop1	7.63802	7.02075	6.3447	3.90824	5.52246	13.2419	2.72943	9.91594	6.08683	8.62908	0.334834	2.54224
Actmap	4.25505	2.70056	5.3662	4.25673	3.81803	4.66214	8.83134	3.07741	4.07932	5.52363	0.334875	1.44432
Snrpa	4.25505	2.70056	5.3662	4.25673	3.81803	4.66214	8.83134	3.07741	4.07932	5.52363	0.334875	1.44432
2610016A17Rik	10.058	5.72846	6.09284	6.14462	5.40201	4.51114	6.50698	5.21427	6.68519	5.4108	0.334941	-1.27439
Dmrt2	10.058	5.72846	6.09284	6.14462	5.40201	4.51114	6.50698	5.21427	6.68519	5.4108	0.334941	-1.27439
Asb10	86.7554	84.1205	88.995	5.5194	13.1963	14.1418	7.20779	58.2483	55.7173	26.5326	0.335358	-29.1847
Vasp	24.644	13.3328	10.3192	2.57775	1.8672	9.47047	1.34635	2.4731	10.5482	4.42997	0.335418	-6.11822
4930524O08Rik	9.17869	15.0543	12.3066	8.60908	11.1525	9.50408	4.69963	12.4695	11.2602	8.89107	0.335466	-2.36916
Morc4	50.5738	12.3151	31.8868	28.263	29.5133	57.0249	55.2658	17.9915	30.5104	43.4274	0.335598	12.917
Klhl2	18.4417	13.4821	6.45455	4.33055	3.34216	8.11691	2.84211	3.94706	9.2102	4.96869	0.335621	-4.24151
Sp8	9.64268	6.27285	6.0834	5.14535	5.33046	4.99814	6.74589	3.80494	6.49495	5.18299	0.335632	-1.31196
Yif1b	1.5083	0.327044	2.46905	1.78843	1.78822	1.87124	2.13033	2.21144	1.57621	2.071	0.335684	0.494793
Aox4	7.69284	8.44782	17.9777	6.48639	12.2089	2.79337	8.37407	10.3622	10.5627	7.17656	0.335697	-3.38617
Arsb	3.55218	7.75281	8.50558	5.77567	4.48324	7.22491	11.3298	5.19587	6.0139	7.91685	0.335787	1.90295
Hcar1	4.3713	10.3539	7.10276	13.0733	11.2284	14.9196	13.8535	7.35941	9.22593	12.0442	0.335807	2.81825
Ak4	18.4811	2.7972	14.0909	2.37664	2.41687	13.3595	25.0207	5.2271	8.03255	14.5358	0.335818	6.50324
C330018D20Rik	83.2196	5.576	34.6692	5.24154	3.59032	5.82163	7.30479	2.02078	26.4593	5.04907	0.335854	-21.4103
Lyn	6.94618	1.72774	6.0805	4.62217	1.91128	5.02875	7.11552	5.31969	4.25757	5.82132	0.33587	1.56375
Mblac2	6.04737	3.50334	3.14991	4.83836	3.50383	5.13897	5.13732	4.65067	4.20856	4.97565	0.335884	0.767089
Polr3g	6.04737	3.50334	3.14991	4.83836	3.50383	5.13897	5.13732	4.65067	4.20856	4.97565	0.335884	0.767089
Cbln1	6.40432	5.40309	10.184	4.6803	3.76449	4.5595	5.00845	3.99436	6.08725	4.52077	0.335966	-1.56648
Cbln1os	6.40432	5.40309	10.184	4.6803	3.76449	4.5595	5.00845	3.99436	6.08725	4.52077	0.335966	-1.56648
Pitpnb	6.82549	3.59215	5.37543	3.17725	5.19087	6.51784	5.14018	5.74073	4.83224	5.79958	0.335999	0.967343
Itgav	8.37321	13.2173	6.26735	3.44277	3.13197	8.66454	8.65445	11.3576	6.88652	9.55887	0.336013	2.67235
Fdps	11.7386	7.08155	6.63224	10.3713	5.75425	6.25317	7.43323	6.33564	8.3156	6.67401	0.336016	-1.64159
Hoxb1	12.3106	7.96624	8.34137	11.1883	12.0944	11.3478	18.2371	9.00117	10.3802	12.862	0.336066	2.48183
Slc18b1	4.10256	7.0492	10.3228	8.35942	6.5521	12.3052	12.1852	4.59212	7.27721	9.69416	0.336195	2.41695
Tbx22	33.9892	38.1567	52.6709	25.0294	41.9289	17.5686	51.2515	12.5313	38.355	27.1171	0.336239	-11.2379
Dlec1	4.16471	2.86894	9.35388	5.44868	4.12566	7.17413	8.09842	5.33174	5.19237	6.8681	0.336404	1.67572
Fgf13	28.4699	25.1359	28.9232	26.6461	28.0728	48.8504	49.195	12.3954	27.4496	36.8136	0.336458	9.36405
Zfp612	81.3102	83.7134	5.6148	3.69847	7.00633	13.0183	8.80046	7.99835	36.2686	9.93904	0.336573	-26.3296
Ino80d	18.8561	2.10076	11.2642	3.40384	2.44169	4.34033	2.36429	2.3716	7.61331	3.02541	0.336624	-4.5879
Ino80dos	18.8561	2.10076	11.2642	3.40384	2.44169	4.34033	2.36429	2.3716	7.61331	3.02541	0.336624	-4.5879
Per3	5.47358	9.20354	13.4536	3.3956	3.52136	12.1638	14.8771	4.64199	7.00953	10.561	0.336667	3.55144
4833439L19Rik	4.86328	8.34318	4.6825	3.90675	2.46173	4.82574	13.7814	4.12953	4.85149	7.5789	0.33669	2.72741
Ddx18	4.63884	3.20395	6.66526	3.74669	3.0692	3.31141	4.25706	2.13049	4.26479	3.23299	0.336857	-1.0318
Cerkl	13.5716	11.9386	7.64251	5.62645	5.82598	6.04191	7.30183	6.5877	8.92102	6.64381	0.337022	-2.27721
Polr2g	1.93548	0.162338	0	1.65755	4.10869	1.48468	2.41602	4.54407	1.57281	2.81492	0.337083	1.24211
Zbtb3	9.0035	3.97727	0.625	4.26055	4.07802	2.3012	4.24445	0.527349	4.38887	2.35767	0.337089	-2.0312
Eno1	10.4152	17.4758	6.91823	9.93866	5.38036	9.78258	6.02049	4.95844	10.0256	6.9205	0.337223	-3.10515
Zfp638	4.58646	2.30755	3.94345	2.07787	3.15937	2.8654	2.92811	1.65033	3.21494	2.48128	0.337238	-0.733659
Sult6b1	78.718	9.44784	8.04293	11.5263	8.25328	3.72024	5.31593	2.5974	23.1977	3.87786	0.337398	-19.3198
Prmt5	1.84586	3.16132	1.77298	6.41203	5.00393	2.50722	3.09271	1.35902	3.63923	2.31965	0.337466	-1.31957
Rnpc3	3.02578	2.19296	3.11404	3.16306	3.83547	2.91319	3.68299	3.88528	3.06626	3.49382	0.337527	0.427557
Osbpl3	6.06687	8.06267	2.63889	3.40457	4.90687	2.05869	1.47801	6.23138	5.01598	3.25603	0.337566	-1.75995
Zfp384	8.30281	3.32694	3.68095	3.68265	4.21757	3.18881	3.68897	3.16919	4.64218	3.34899	0.337576	-1.29319
Apbb2	4.81407	9.99094	12.3478	6.71368	3.03096	2.09462	8.62871	2.94027	7.3795	4.55453	0.337582	-2.82497
Cast	0.396825	5.21978	3.94198	2.54148	3.2446	2.92293	6.96426	3.69478	3.06893	4.52732	0.337625	1.45839
Rfk	3.62298	4.45513	4.75361	5.18238	4.61451	7.24274	5.71597	3.38916	4.52572	5.44929	0.337681	0.923571
Uxs1	1.35854	2.4112	2.07919	1.78	1.50331	2.0903	1.98052	2.22092	1.82645	2.09725	0.337702	0.270799
Stoml1	5.49495	0.465839	1.48136	0.500372	1.69981	3.95238	5.41774	1.19603	1.92847	3.52205	0.337796	1.59358
A330033J07Rik	7.32311	3.48024	3.78816	2.33973	2.54709	4.52045	4.59479	6.63761	3.89567	5.25095	0.337874	1.35529
Id4	7.32311	3.48024	3.78816	2.33973	2.54709	4.52045	4.59479	6.63761	3.89567	5.25095	0.337874	1.35529
Kcnj10	22.1488	16.6896	6.70097	7.82302	5.06691	12.8219	48.7655	6.49703	11.6859	22.6948	0.337894	11.0089
Plekhm2	10.673	6.51049	3.52978	2.92557	2.64536	1.68726	3.57531	3.98236	5.25684	3.08164	0.338105	-2.1752
Cacul1	13.7446	3.85602	2.29167	1.75406	1.17077	1.63475	0.657332	1.64079	4.56342	1.31096	0.338359	-3.25246
Gm13889	1.98534	1.09226	2.13649	1.77174	1.89285	2.93896	0.823551	3.63119	1.77574	2.46457	0.338362	0.688831
Cpne7	21.122	9.96978	9.14055	10.3776	8.37825	7.56093	11.9982	4.97295	11.7976	8.17737	0.338388	-3.62026
Pou4f1	7.23152	5.70203	6.06079	5.77936	3.70921	5.47397	4.74599	4.40066	5.69658	4.87354	0.338415	-0.823044
Gm14326	83.6755	2.10526	83.5616	0.326797	0.350877	3.59626	4.22222	9.81039	34.004	5.87629	0.338468	-28.1277
Ttc9b	77.7852	35.9655	18.8749	11.3157	8.9208	13.7465	14.6346	10.3616	30.5724	12.9142	0.338526	-17.6582
Mir1668	79.7965	83.0188	20.0006	29.3277	19.6725	67.8189	65.2571	66.0064	46.3632	66.3608	0.338582	19.9976
Cacna1h	3.84123	5.34972	7.76667	2.54041	2.37534	3.71686	19.9823	2.80056	4.37467	8.83324	0.338649	4.45856
Lsg1	4.97256	10.6348	1.44894	5.15579	8.26518	3.77268	4.03778	3.96414	6.09546	3.92487	0.338784	-2.17059
Mkks	2.39925	2.54402	2.60446	2.64567	2.33615	3.20741	2.68375	2.28377	2.50591	2.72498	0.338799	0.219065
Slx4ip	2.39925	2.54402	2.60446	2.64567	2.33615	3.20741	2.68375	2.28377	2.50591	2.72498	0.338799	0.219065
Slc22a14	86.8266	86.3541	90.4236	40.1362	36.075	65.4384	16.4599	60.1051	67.9631	47.3345	0.338807	-20.6286
Sertm2	35.0434	86.2951	29.9074	36.0836	39.6427	51.8302	25.447	6.55254	45.3944	27.9432	0.338868	-17.4512
Sptssb	2.9462	3.32252	2.97612	2.21649	3.30136	1.83398	2.12338	3.47829	2.95254	2.47855	0.338918	-0.47399
Ankrd50	11.4646	11.2674	3.6036	5.47065	5.65968	20.1359	5.81629	8.57236	7.49317	11.5082	0.338927	4.015
Acad12	8.13763	3.73951	3.54864	3.57636	6.9055	6.70981	12.373	3.5827	5.18153	7.55517	0.338942	2.37364
Mak16	2.03752	2.6752	6.83076	1.95697	3.35294	2.05513	2.54407	1.73167	3.37068	2.11029	0.339006	-1.26039
Mdk	84.1383	27.001	16.9535	10.9259	9.36223	11.7095	10.4407	8.84147	29.6762	10.3306	0.33904	-19.3456
Mtf1	3.12594	4.7313	6.29512	3.10303	4.69628	6.5355	4.49733	4.98015	4.39033	5.33766	0.339098	0.947324
Fyco1	2.91336	0.698622	0.305577	3.07655	2.77871	1.80772	2.97972	3.92391	1.95456	2.90378	0.339132	0.949221
Dnah11	5.28337	7.98197	3.54098	5.65794	3.54163	3.48233	5.03049	3.48937	5.20118	4.00073	0.339315	-1.20045
Sowahd	42.1864	23.9205	36.3823	27.2128	27.9087	50.2633	53.1546	19.4059	31.5221	40.9413	0.339337	9.41914
U2surp	6.23714	3.46111	2.61103	3.77411	2.78262	6.31199	3.65026	4.59159	3.7732	4.85128	0.339432	1.07808
Slc7a8	4.81135	6.08882	6.62826	5.36169	4.95355	3.99911	0.691874	7.39091	5.56874	4.0273	0.339447	-1.54144
Gstt2	4.16092	7.62628	4.13387	5.86753	5.95814	7.61745	5.80761	6.20352	5.54935	6.54286	0.339657	0.993511
Pacsin3	9.75999	4.99536	3.30161	3.81236	4.03081	7.60253	7.0341	5.91604	5.18003	6.85089	0.339678	1.67086
Fam174b	4.35399	5.78048	7.65992	3.83514	5.46001	10.2225	5.63332	5.02891	5.41791	6.96157	0.339721	1.54366
Plpbp	5.53515	4.8172	3.37218	2.12191	1.28208	2.64969	5.50164	6.2686	3.4257	4.80664	0.339783	1.38094
Tulp1	78.932	25.5031	12.1687	10.8513	11.3144	13.8449	13.332	0.999122	27.7539	9.392	0.339818	-18.3619
Tns2	6.26311	8.3017	27.4131	6.2239	15.0572	2.33766	12.8422	4.55882	12.6518	6.57956	0.339882	-6.07224
Layn	3.81567	4.01786	4.39227	0.77202	2.4432	3.70612	7.63206	2.42846	3.0882	4.58888	0.339925	1.50068
Ly96	14.1597	16.8872	30.5704	17.7892	5.98049	12.7472	12.7902	9.02008	17.0774	11.5192	0.340007	-5.55821
Cdkn1a	4.67278	2.21093	4.97471	3.73336	3.34993	2.57041	3.55162	3.09888	3.78834	3.07364	0.340199	-0.714704
Zfp786	1.5916	1.78303	2.48602	2.94832	2.65938	14.3703	1.11842	1.37801	2.29367	5.62223	0.340232	3.32857
Eif3d	2.40915	2.64034	1.91392	2.31649	2.76139	2.60445	1.32425	2.23948	2.40826	2.05606	0.340324	-0.3522
Coa5	3.25677	4.47471	3.40196	5.68519	3.3288	2.61493	3.56612	3.79479	4.02949	3.32528	0.340416	-0.704209
Unc50	3.25677	4.47471	3.40196	5.68519	3.3288	2.61493	3.56612	3.79479	4.02949	3.32528	0.340416	-0.704209
AY702102	82.3718	87.2675	53.583	86.9671	44.0032	59.2624	59.3257	55.8784	70.8385	58.1555	0.340488	-12.6831
Capns1	4.30014	1.41359	5.10745	3.33334	5.86125	1.76447	3.73297	3.05863	4.00315	2.85202	0.34057	-1.15113
Ankrd44	10.7897	5.74388	5.44338	3.57019	2.88244	2.1705	6.73385	1.24315	5.68592	3.3825	0.340583	-2.30342
Selenow	3.70472	5.27058	7.7933	3.86492	4.3051	9.21532	9.5483	2.35759	4.98772	7.0404	0.340683	2.05268
Tars1	1.96615	3.0842	1.71769	4.40425	3.35588	1.68311	7.53725	3.86413	2.90563	4.3615	0.340785	1.45586
Psmd3	1.30634	4.9816	5.70456	3.36122	3.54906	6.78839	7.64565	1.98199	3.78056	5.47201	0.341214	1.69145
Rbakdn	10.3291	17.4543	10.0571	14.1383	13.6323	4.85717	13.1016	13.0299	13.1222	10.3296	0.341315	-2.79267
Mrps5	3.70349	10.231	12.5331	1.11205	5.04143	3.31012	4.43809	3.03756	6.5242	3.59526	0.341316	-2.92894
Pde9a	14.2524	2.40825	4.98834	6.30135	5.13679	21.1001	9.92055	3.2546	6.61743	11.4251	0.341345	4.80764
Nhsl2	23.8487	18.3273	39.5589	29.5733	32.4729	53.947	55.579	12.2035	28.7562	40.5765	0.341415	11.8203
Ubac1	12.3582	2.38378	4.85101	4.3755	5.2045	8.718	11.1218	5.57853	5.8346	8.47277	0.341545	2.63817
Nrarp	2.44666	2.84477	5.77844	2.61494	1.9779	3.22329	1.54847	1.56079	3.13254	2.11085	0.341563	-1.02169
Rilp	20.6028	5.45455	7.76565	4.95325	9.2225	5.46537	79.7	2.12132	9.59975	29.0956	0.3416	19.4958
Fa2h	16.9719	6.26774	16.1991	7.92223	5.9219	10.2666	56.2914	4.03015	10.6566	23.5294	0.341713	12.8728
Yeats4	23.3691	5.2381	17.1873	3.9033	2.86758	4.27859	6.12438	4.05387	10.5131	4.81895	0.341788	-5.69413
Pptc7	3.44775	22.6953	1.51515	2.6431	1.93355	56.9798	5.1133	1.2312	6.44696	21.1081	0.341799	14.6612
Grik1	11.1752	10.1029	8.68589	6.73602	7.25906	10.5644	18.4331	6.18514	8.79181	11.7275	0.341824	2.93573
Brf1	3.44974	4.19409	3.60886	4.0611	3.58613	4.36653	8.96519	2.43103	3.77998	5.25425	0.34184	1.47427
Grap	78.7966	21.9888	21.9665	19.7367	19.0399	12.743	22.0306	13.6614	32.3057	16.145	0.342052	-16.1607
Nit1	3.1634	6.27281	1.29499	1.36004	4.33109	4.64687	2.65643	7.61764	3.28447	4.97365	0.342075	1.68918
Pfdn2	3.1634	6.27281	1.29499	1.36004	4.33109	4.64687	2.65643	7.61764	3.28447	4.97365	0.342075	1.68918
Stx6	3.6796	2.15028	7.40473	1.71943	2.74084	3.09524	1.91548	1.21601	3.53898	2.07557	0.342089	-1.4634
Nsf	24.8623	6.40247	85.1303	1.17262	4.30564	4.44674	1.71528	1.99275	24.3747	2.71826	0.342134	-21.6564
Xxylt1	4.77795	0.566535	0.571429	1.83921	2.18814	2.78687	2.96656	3.41857	1.98865	3.05733	0.342256	1.06868
Cfap100	23.2329	18.5762	9.72727	3.95636	4.65838	11.4801	4.27419	3.54094	12.0302	6.43175	0.34227	-5.59847
Ccdc83	12.8151	6.79478	26.7726	13.5123	9.63912	54.8311	10.3071	12.3052	13.9068	25.8145	0.342287	11.9077
Ccl25	4.73915	4.42903	6.00452	3.1595	3.72134	5.51774	2.29745	2.26722	4.41071	3.3608	0.342334	-1.0499
Elavl1	4.73915	4.42903	6.00452	3.1595	3.72134	5.51774	2.29745	2.26722	4.41071	3.3608	0.342334	-1.0499
2610008E11Rik	6.36364	1.57548	1.32353	1.75352	1.19792	0.482456	0.917065	1.77866	2.44282	1.05939	0.342491	-1.38342
Chst11	5.24732	4.6524	3.65185	2.91547	4.8816	2.22353	3.92592	4.35782	4.26973	3.50242	0.342571	-0.767307
Lyset	6.30708	4.48553	14.1352	4.39237	4.17967	5.51577	3.3351	3.25114	6.69997	4.034	0.342571	-2.66597
Moap1	6.30708	4.48553	14.1352	4.39237	4.17967	5.51577	3.3351	3.25114	6.69997	4.034	0.342571	-2.66597
Fndc3b	27.8237	3.18182	91.2229	1.15025	1.55066	1.16186	1.01431	1.46832	24.9859	1.21483	0.342589	-23.771
Ehd3	0.988005	2.1893	10.2337	9.21122	7.86341	3.86596	4.31896	2.19467	6.09713	3.45986	0.342888	-2.63727
Ankrd33b	6.38492	1.14873	7.72019	2.34674	2.28286	0.70907	3.96097	1.5028	3.97669	2.05761	0.342912	-1.91908
Trp73	9.04987	3.70032	6.67728	3.17859	4.37087	3.43378	4.18892	4.03816	5.39539	3.88695	0.342974	-1.50843
Wrap73	9.04987	3.70032	6.67728	3.17859	4.37087	3.43378	4.18892	4.03816	5.39539	3.88695	0.342974	-1.50843
Tnip1	1.52218	4.26203	5.32962	3.35994	2.56778	1.21358	1.19755	4.25933	3.40831	2.22348	0.34299	-1.18483
Rab33a	34.7799	88.6973	27.3839	28.7655	37.8029	55.3532	59.4798	63.0839	43.4859	59.3056	0.343082	15.8197
Ctss	85.1687	89.3763	42.6644	91.8891	35.6768	17.8034	63.4881	64.3693	68.9551	48.5536	0.343214	-20.4015
Rps2	1.45075	2.32265	2.26076	2.43682	1.49664	1.31564	2.55127	4.18084	1.99352	2.68258	0.343322	0.689059
Snhg9	1.45075	2.32265	2.26076	2.43682	1.49664	1.31564	2.55127	4.18084	1.99352	2.68258	0.343322	0.689059
Snora64	1.45075	2.32265	2.26076	2.43682	1.49664	1.31564	2.55127	4.18084	1.99352	2.68258	0.343322	0.689059
Snora78	1.45075	2.32265	2.26076	2.43682	1.49664	1.31564	2.55127	4.18084	1.99352	2.68258	0.343322	0.689059
Dusp14	8.95944	6.96578	9.07539	4.85003	6.21968	9.74353	7.92865	7.62403	7.21406	8.43207	0.34336	1.21801
Gatad1	2.93706	90.6573	92.9005	5.57995	2.45974	17.1529	6.93138	3.30575	38.9069	9.13002	0.343371	-29.7769
Scn1b	19.6817	25.049	9.91558	8.70292	6.95397	7.01552	11.3146	9.08052	14.0606	9.13688	0.343506	-4.92375
Slc43a3	7.35207	13.3774	12.9584	9.63626	10.6905	9.41164	7.2188	10.6858	10.8029	9.1054	0.34382	-1.69753
1700039E22Rik	7.9466	7.22073	7.49692	4.04784	5.43221	8.59702	8.85489	5.63756	6.42886	7.69649	0.343855	1.26763
Pan2	2.44111	0.573593	6.3248	2.02738	1.82979	4.43561	3.54891	3.97165	2.63934	3.98539	0.343878	1.34605
Nhsl1	3.8917	5.4824	3.57809	3.90986	2.80043	2.9974	5.84709	5.70447	3.9325	4.84965	0.343926	0.917156
Nwd1	17.7281	5.67708	21.0664	8.61252	8.70661	2.5486	6.98442	13.4154	12.3582	7.64949	0.343928	-4.70867
Txn1	9.80676	6.63541	16.0814	3.91954	3.54263	6.15132	5.11475	3.00711	7.99714	4.75773	0.344345	-3.23941
Lgr6	9.92294	6.50554	9.09141	4.85482	7.24247	7.66703	1.42857	7.5364	7.52344	5.544	0.344427	-1.97943
Kcnab1	9.50824	13.1468	7.98066	7.17242	5.28893	4.11176	8.90893	6.58727	8.61941	6.53599	0.344478	-2.08342
Tas2r143	82.9168	87.1885	45.7359	39.5343	34.8897	26.718	51.8388	46.6225	58.053	41.7265	0.344547	-16.3266
Trim26	2.23921	2.38159	5.45006	3.37733	2.1218	1.00005	2.80547	2.66106	3.114	2.15552	0.344643	-0.958475
Sestd1	1.5625	28.8712	29.5041	2.65844	2.18728	3.96631	1.43251	6.10845	12.9567	3.83576	0.344674	-9.12096
Sim2	9.07938	5.98103	7.87837	5.42967	5.73694	6.69259	5.49352	5.19489	6.82108	5.79367	0.344674	-1.02741
Eif2b1	8.62974	4.43502	2.48418	3.457	3.00255	2.11815	3.07793	3.39712	4.4017	2.8644	0.344765	-1.5373
Gtf2h3	8.62974	4.43502	2.48418	3.457	3.00255	2.11815	3.07793	3.39712	4.4017	2.8644	0.344765	-1.5373
4930426L09Rik	3.20328	2.16071	8.37098	2.58237	1.01511	2.68526	1.10494	1.25232	3.46649	1.68084	0.344905	-1.78565
Pip4k2a	3.20328	2.16071	8.37098	2.58237	1.01511	2.68526	1.10494	1.25232	3.46649	1.68084	0.344905	-1.78565
Bcr	6.50685	5.55971	5.20089	3.9431	3.37709	11.1061	3.29502	5.98949	4.91753	6.79687	0.344933	1.87934
Clec4g	17.9327	85.6622	88.403	41.4002	26.4125	16.7565	56.5577	14.5759	51.9621	29.2967	0.344989	-22.6655
Ptgfr	11.6588	8.79004	9.45933	7.19467	5.72643	9.66716	3.50987	6.77213	8.56586	6.64972	0.345018	-1.91614
Ndp	40.1117	86.9223	50.8805	42.9289	41.8121	48.3885	48.7594	17.6034	52.5311	38.2504	0.345165	-14.2806
Ptchd3	79.599	43.3581	39.2204	88.3282	84.4679	52.7135	54.7265	49.9842	66.9947	52.4747	0.345213	-14.52
Ubiad1	3.94406	8.79032	11.5172	3.6924	2.84711	5.76609	3.35529	1.96866	6.15823	3.69668	0.345232	-2.46155
Spaca7b	20.6084	26.8895	31.7244	86.9911	83.5742	53.3813	16.3277	14.0974	49.9575	27.9354	0.345252	-22.0221
Klhdc4	7.75765	7.49175	6.44122	3.85003	5.74038	5.6548	11.6413	6.54836	6.25621	7.94816	0.34545	1.69195
Fam110b	14.4183	5.87451	14.1481	2.92271	1.27931	3.5404	3.99653	4.27612	7.72858	3.93768	0.345598	-3.7909
Pcdhb22	76.7408	79.6325	82.443	50.051	37.0529	53.2611	54.6897	50.1871	65.184	52.7126	0.34566	-12.4714
Zyx	16.4782	6.84389	16.2203	7.52826	6.70803	6.59806	6.81337	9.29252	10.7558	7.56798	0.345685	-3.18777
Fastkd5	1.41405	1.84041	0.3996	1.91809	2.25937	10.2534	1.16372	0.468457	1.5663	3.96185	0.345737	2.39555
Ubox5	1.41405	1.84041	0.3996	1.91809	2.25937	10.2534	1.16372	0.468457	1.5663	3.96185	0.345737	2.39555
Themis2	7.41552	2.41213	9.95367	7.72732	7.46807	22.682	8.86105	3.30788	6.99534	11.617	0.34592	4.62163
Acp7	19.4055	11.8422	22.3992	12.734	12.3291	13.5456	11.6221	13.1114	15.742	12.7597	0.345935	-2.98229
Dpysl5	7.55633	7.6421	6.29039	4.33511	4.38299	4.23422	6.10333	4.54136	6.04138	4.95964	0.345968	-1.08174
S2bpcox16	2.66631	3.79477	1.98381	1.2941	1.65394	2.95224	3.44996	2.36937	2.27858	2.92386	0.345995	0.645273
Synj2bp	2.66631	3.79477	1.98381	1.2941	1.65394	2.95224	3.44996	2.36937	2.27858	2.92386	0.345995	0.645273
Rgs10	4.74772	4.92825	7.9621	3.23276	3.28214	2.96628	2.80566	4.89668	4.8306	3.5562	0.346067	-1.27439
Pak3	31.584	49.1047	24.6905	25.8052	28.3354	24.9037	51.1992	45.0871	31.904	40.3967	0.34615	8.4927
Aldh1a1	24.6902	87.4348	90.7397	91.3278	87.7213	58.4637	62.9594	54.5163	76.3827	58.6465	0.346191	-17.7362
Stap1	38.9787	8.01284	11.6354	8.29196	5.81235	6.35002	7.39686	4.56612	14.5463	6.10433	0.346207	-8.44193
Kbtbd2	4.73233	3.97959	5.27073	2.88923	3.7093	5.31962	8.13204	2.75884	4.11623	5.4035	0.346213	1.28727
Ccser2	2.13904	3.54545	1.17135	0.923095	2.50067	2.97622	1.60721	4.10864	2.05592	2.89735	0.346241	0.841435
E130101E03Rik	46.9948	42.4513	87.4784	42.7404	80.9425	46.5553	48.4452	44.7404	60.1215	46.5803	0.346256	-13.5412
Cep120	3.44635	3.51616	5.99284	2.81138	2.6692	2.73321	2.53916	3.28512	3.68718	2.8525	0.34627	-0.834687
Mir615	14.3507	19.953	11.7375	6.47052	9.24578	9.55061	11.7149	5.52723	12.3515	8.93091	0.346354	-3.42059
Haglr	13.9439	5.89692	7.03946	4.70304	5.66734	8.50066	4.13867	1.52397	7.45012	4.7211	0.346495	-2.72902
Ppcs	0.793235	4.89597	2.55387	6.67066	2.50938	2.43986	2.31886	1.42867	3.48462	2.06246	0.346505	-1.42216
Zmynd12	0.793235	4.89597	2.55387	6.67066	2.50938	2.43986	2.31886	1.42867	3.48462	2.06246	0.346505	-1.42216
Parn	0.777904	2.92725	2.89338	5.11261	3.62614	3.36869	1.96955	10.2886	3.06746	5.20894	0.346545	2.14148
Gin1	4.73193	5.08912	2.35986	2.27496	1.34861	3.91977	4.28019	4.311	3.1609	4.17032	0.346553	1.00942
Ppip5k2	4.73193	5.08912	2.35986	2.27496	1.34861	3.91977	4.28019	4.311	3.1609	4.17032	0.346553	1.00942
Pgam1	4.72132	5.30131	9.01698	4.77209	3.47112	13.9304	2.78149	7.82559	5.45656	8.17916	0.346623	2.72259
Dnajc16	3.41601	3.03833	0	2.2943	2.97898	3.22523	5.96664	1.62793	2.34553	3.6066	0.346632	1.26108
Ccdc102a	6.55195	12.5152	3.48697	8.56007	2.41021	11.0258	3.55741	16.9326	6.70488	10.5053	0.346659	3.80039
E2f4	17.7639	27.4398	15.0189	8.21352	7.4661	8.81056	10.4612	11.3191	15.1804	10.1969	0.346868	-4.98351
Exoc3l	17.7639	27.4398	15.0189	8.21352	7.4661	8.81056	10.4612	11.3191	15.1804	10.1969	0.346868	-4.98351
Prpf39	4.61792	4.97065	10.7295	2.58655	2.40229	2.72267	2.72135	3.55061	5.06139	2.99821	0.346876	-2.06318
Zfp455	7.47253	8.05083	44.3811	7.11305	14.1344	11.2329	3.62302	4.12261	16.2304	6.32619	0.346898	-9.90421
Magohb	28.1212	9.81905	38.036	4.84896	7.2659	12.5635	7.72278	5.4228	17.6182	8.56969	0.346951	-9.04853
Vezf1	7.57112	8.06139	4.02809	3.05901	2.41791	8.54971	6.96489	4.89293	5.0275	6.80251	0.347181	1.77501
Arfgap1	5.35158	5.0884	16.5472	6.48543	5.65157	2.77213	5.26721	6.20522	7.82484	4.74819	0.347395	-3.07666
Oprk1	79.8072	7.75253	39.8699	9.33141	12.5096	15.7198	5.35714	11.8422	29.8541	10.9731	0.347435	-18.881
Ccdc69	5.03506	10.3413	3.38068	5.59127	4.72318	9.03547	12.9935	3.33182	5.81429	8.45359	0.347442	2.6393
Dcun1d2	1.31714	1.26842	6.68602	3.51252	3.51903	2.29321	1.91081	1.50991	3.26063	1.90464	0.347465	-1.35599
Tmco3	1.31714	1.26842	6.68602	3.51252	3.51903	2.29321	1.91081	1.50991	3.26063	1.90464	0.347465	-1.35599
Nppc	2.23912	5.50907	6.07785	5.54901	5.27645	3.03891	6.6192	10.9558	4.9303	6.87131	0.347585	1.94101
Spint2	5.89744	18.3949	3.126	3.23608	2.81411	15.3368	13.8912	4.97468	6.69371	11.4009	0.347716	4.70718
Cnot9	0.618132	2.54242	1.53831	2.76554	2.60192	2.33553	3.75871	2.00344	2.01326	2.69923	0.347748	0.685965
Usp37	0.618132	2.54242	1.53831	2.76554	2.60192	2.33553	3.75871	2.00344	2.01326	2.69923	0.347748	0.685965
Six2	9.91553	7.41899	7.14982	5.17275	5.20335	6.02273	5.79479	5.52752	6.97209	5.78168	0.347969	-1.19041
Kremen2	13.506	18.9207	23.6934	20.6922	17.8807	20.6122	17.6008	7.33024	18.9386	15.1811	0.348009	-3.75749
Coq5	5.21005	1.31177	7.09355	5.89707	2.91786	3.77666	2.40483	2.92874	4.48606	3.03674	0.348009	-1.44932
Nsd2	2.82361	5.08002	7.09683	2.45511	2.15769	5.74756	5.0658	4.85064	3.92265	5.22133	0.348215	1.29868
Klk13	80.3071	19.1898	9.44982	15.5922	11.801	11.7782	5.03937	10.4144	27.268	9.07731	0.348248	-18.1907
B130034C11Rik	3.42123	2.54498	0.43152	1.79876	1.74032	1.80445	2.21807	4.88166	1.98736	2.96806	0.348423	0.980699
Cct8	3.42123	2.54498	0.43152	1.79876	1.74032	1.80445	2.21807	4.88166	1.98736	2.96806	0.348423	0.980699
Tlr6	20.0374	13.2731	88.7596	48.9684	86.5553	18.7165	49.5996	17.3454	51.5188	28.5538	0.348537	-22.9649
Fv1	3.22917	3.9757	3.86677	3.63934	3.85465	3.1101	10.311	3.09572	3.71313	5.50561	0.348665	1.79248
Miip	3.22917	3.9757	3.86677	3.63934	3.85465	3.1101	10.311	3.09572	3.71313	5.50561	0.348665	1.79248
Arid3c	8.68371	1.38106	0.699301	4.79664	3.4518	2.34524	10.3018	6.47949	3.8025	6.37552	0.348675	2.57301
Hadh	6.91721	0.223214	3.62927	1.31887	2.45297	6.35169	2.87484	4.68682	2.90831	4.63778	0.348725	1.72948
Slc19a3	7.12759	15.8121	87.3711	7.62869	7.3913	4.41444	3.05415	4.07705	25.0662	3.84855	0.348855	-21.2176
Hk2	3.64657	3.80233	4.80409	4.8921	5.39808	4.20823	5.1207	1.27721	4.50863	3.53538	0.349041	-0.97325
Aldh3b1	78.5072	10.0158	10.9724	10.4393	16.6527	4.16084	11.6656	5.65972	25.3175	7.16206	0.349127	-18.1554
Tnfsf11	23.706	3.15624	11.0514	2.82936	2.63524	7.03935	4.9138	52.0553	8.67566	21.3362	0.349287	12.6605
Cr2	2.43434	5.83325	1.84615	3.04762	3.96127	4.62026	5.01282	3.6156	3.42453	4.41622	0.349336	0.991698
Tmem14a	5.33845	2.1473	4.74402	8.27096	4.03575	6.70402	10.3276	3.6073	4.9073	6.87962	0.349545	1.97233
Iqsec3	16.3048	13.4953	15.4748	7.00927	7.83998	8.93537	10.6657	8.47984	12.0248	9.3603	0.349798	-2.66453
Tnfrsf19	8.45047	7.55635	4.5094	4.53151	2.79842	3.98902	4.3347	4.11386	5.56923	4.14586	0.349931	-1.42337
Ppm1a	5.95168	11.0019	8.16545	4.66345	3.20847	7.33099	8.11557	10.2201	6.59818	8.55555	0.349946	1.95737
Lims1	3.13954	6.82089	2.53689	2.45014	1.43145	4.70467	4.90427	4.02551	3.27578	4.54482	0.349957	1.26904
Ccdc191	2.14227	0.965159	3.36191	2.77237	2.22444	3.67062	4.35665	1.40531	2.29323	3.14419	0.350013	0.850965
Qtrt2	2.14227	0.965159	3.36191	2.77237	2.22444	3.67062	4.35665	1.40531	2.29323	3.14419	0.350013	0.850965
Mlec	16.3348	4.26357	6.00394	4.95319	3.35092	3.56167	3.19395	4.5094	6.98128	3.75501	0.350016	-3.22627
Uqcrfs1	4.21119	4.00785	4.89899	3.26929	2.86211	4.10833	2.75658	9.44272	3.84989	5.43588	0.350061	1.58599
Gm20754	7.92525	80.1052	82.6882	5.9221	6.46731	20.6978	2.7583	11.4157	36.6216	11.6239	0.350104	-24.9977
Cfb	81.0743	82.1913	85.3094	35.9999	84.0166	62.2595	62.2317	58.2231	73.7183	60.9047	0.350125	-12.8136
Mir6972	81.0743	82.1913	85.3094	35.9999	84.0166	62.2595	62.2317	58.2231	73.7183	60.9047	0.350125	-12.8136
Otud7b	1.34921	1.16459	24.3284	6.26848	5.01242	1.00171	1.74753	2.6903	7.62461	1.81318	0.350134	-5.81143
Pex7	13.1674	7.98201	38.2842	4.34762	3.6231	6.44225	5.46345	2.3569	13.4809	4.7542	0.350245	-8.72667
Nphs2	17.0307	9.33465	12.575	7.57419	9.09554	10.4911	14.3834	16.3024	11.122	13.7256	0.350545	2.60361
Furin	25.3472	23.6515	18.0725	6.18223	3.57924	9.18822	7.33586	11.3216	15.3665	9.28188	0.350668	-6.08465
Decr2	1.63102	1.23529	2.60036	1.90531	2.47646	1.7982	1.24007	1.75981	1.96969	1.59936	0.350689	-0.370329
Kcnc3	10.4469	5.5818	6.54805	6.83015	6.1178	7.3563	6.65166	2.43386	7.10495	5.48061	0.350887	-1.62434
Hmga1	4.7953	8.19717	3.21391	2.46226	1.36551	4.11798	8.65232	4.95692	4.00683	5.90907	0.350947	1.90224
Hmga1b	4.7953	8.19717	3.21391	2.46226	1.36551	4.11798	8.65232	4.95692	4.00683	5.90907	0.350947	1.90224
Tdrd7	7.7218	3.51775	8.80934	2.63142	2.90645	7.64352	4.8416	8.73211	5.11735	7.07241	0.351185	1.95506
Zfp459	9.55331	13.8864	13.9303	9.37745	9.05373	13.497	8.36916	4.05702	11.1602	8.64105	0.351418	-2.51919
Zfp558	3.04107	3.25	14.5673	5.21051	5.81486	2.56436	3.92432	4.02464	6.37676	3.50444	0.351501	-2.87231
Elf5	83.0496	8.43281	35.0944	18.352	16.0785	17.0782	12.5017	12.6605	32.2015	14.0801	0.351636	-18.1214
Traf6	0.373737	1.69683	1.14885	1.77032	0.901583	2.58621	0.902992	1.5522	1.17827	1.68047	0.351797	0.502203
Gm10637	78.7317	81.4714	52.4945	27.4847	83.6782	50.7392	52.0333	47.4758	64.7721	50.0828	0.351818	-14.6893
Cwc15	4.16544	3.35092	2.92257	4.21353	2.47354	3.40618	3.08638	2.18519	3.4252	2.89258	0.351936	-0.532617
Kdm4d	4.16544	3.35092	2.92257	4.21353	2.47354	3.40618	3.08638	2.18519	3.4252	2.89258	0.351936	-0.532617
Pkm	9.45247	6.32272	6.48377	6.46958	5.49086	9.85703	2.70336	1.6562	6.84388	4.73886	0.352164	-2.10502
Hs3st3b1	1.93885	3.27933	5.77651	3.40753	3.13825	2.77	2.52135	2.70727	3.5081	2.66621	0.352169	-0.841888
Septin10	8.03305	8.69873	5.51373	6.44774	6.15015	11.7652	11.0612	4.04021	6.96868	8.95553	0.352181	1.98685
Sowahc	8.03305	8.69873	5.51373	6.44774	6.15015	11.7652	11.0612	4.04021	6.96868	8.95553	0.352181	1.98685
Mpp1	41.3197	9.1358	22.4987	23.322	23.2054	19.5049	24.7334	65.8428	23.8963	36.6937	0.352247	12.7974
Ccdc166	4.13022	5.20182	8.82474	4.81883	4.4935	4.6677	3.10804	5.033	5.49382	4.26958	0.352252	-1.22424
Spef2	10.1739	10.4899	0.555556	6.29867	4.27853	5.95388	2.70579	2.49777	6.35931	3.71915	0.352259	-2.64016
Tmem242	2.76078	5.7455	14.9497	5.10847	5.47619	6.56105	1.03208	3.64695	6.80813	3.7467	0.352331	-3.06144
Vip	80.2602	43.9955	90.3322	45.4853	36.0702	20.7258	54.5481	52.3471	59.2287	42.5403	0.352335	-16.6884
Tut1	0.185185	1.55745	2.42637	1.23018	1.72684	0.933797	2.56493	2.71989	1.4252	2.07287	0.352375	0.647666
Chmp4c	22.0518	18.4548	13.673	11.7106	10.9691	12.6346	61.5364	9.94412	15.3719	28.0384	0.352384	12.6665
Olfm4	28.2655	84.8158	86.1598	40.8083	43.9627	50.6933	50.9508	12.9013	56.8024	38.1818	0.352437	-18.6206
Ggt7	9.09997	4.71009	19.2331	12.8332	11.5677	10.5085	8.23025	5.63826	11.4888	8.12566	0.352517	-3.36314
Nr6a1	3.38851	10.572	2.61995	2.89636	2.68847	1.65885	2.49806	2.88268	4.43306	2.34653	0.352592	-2.08653
Fn3krp	5.77218	5.88056	10.2694	7.54196	2.79019	6.0204	6.22535	0.814605	6.45085	4.35345	0.352621	-2.0974
Snx29	0.649351	10.2596	9.41774	4.25218	2.53436	4.94771	1.38095	1.91825	5.42266	2.74897	0.352642	-2.67369
Egr2	2.51739	8.13562	12.0092	5.14058	4.89184	5.22692	4.38505	3.3151	6.53892	4.30903	0.352746	-2.22989
Acbd4	7.02508	8.14426	6.7828	5.23488	5.06291	7.59488	2.88453	5.06937	6.44998	5.18293	0.352988	-1.26706
Plcd3	7.02508	8.14426	6.7828	5.23488	5.06291	7.59488	2.88453	5.06937	6.44998	5.18293	0.352988	-1.26706
Meiosin	33.8843	29.6817	88.2539	32.2015	27.236	58.0994	60.2475	55.0498	42.2515	57.7989	0.353025	15.5474
Gpr15lg	84.8708	88.4155	30.509	35.5472	29.9012	19.5049	19.6613	60.5003	53.8487	33.2222	0.353111	-20.6266
Fat1	7.7541	4.37813	3.27136	4.38826	2.40439	3.74724	3.09928	2.76037	4.43925	3.2023	0.353165	-1.23695
Dvl1	1.37105	2.30441	8.74367	2.53904	2.37106	6.84497	3.27124	6.17182	3.46585	5.42935	0.35328	1.9635
Mga	2.96708	3.12256	1.74638	2.08131	3.14977	3.89629	3.2457	2.26886	2.61342	3.13695	0.353402	0.523529
Pias4	3.69123	4.68795	3.46598	3.66944	2.87432	3.69595	3.36282	2.59701	3.67778	3.21859	0.353458	-0.459193
Tmem106b	2.77918	6.23757	3.3306	2.94274	2.82465	4.83099	6.4112	3.03994	3.62295	4.76071	0.35377	1.13776
Dhx33	4.93955	2.8178	3.86784	4.04102	4.45976	3.93968	3.62513	2.94892	4.02519	3.50458	0.35379	-0.520618
Ctse	16.0656	3.7709	31.2168	16.4428	13.7412	10.7867	10.9778	9.28031	16.2475	10.3482	0.35381	-5.89921
Pla2g4a	80.2171	4.65986	23.663	3.66658	2.54167	4.14449	1.95149	3.10741	22.9496	3.0678	0.353817	-19.8818
B3gnt7	7.48252	4.91093	5.51313	3.02721	4.05068	4.55507	10.7725	5.00084	4.99689	6.77615	0.353831	1.77926
Gm28626	7.48252	4.91093	5.51313	3.02721	4.05068	4.55507	10.7725	5.00084	4.99689	6.77615	0.353831	1.77926
Ccdc88b	35.4627	26.5882	23.0964	1.05606	1.2037	63.5661	22.4341	11.2681	17.4814	32.4228	0.353976	14.9414
Adam22	0.47619	5.82696	11.5053	5.23231	4.34035	2.32387	10.9249	13.4576	5.47622	8.90214	0.354051	3.42592
Prkab1	1.07539	3.38883	1.18457	4.8681	5.89168	2.44126	1.42928	2.04662	3.28171	1.97238	0.354057	-1.30933
Wdr59	26.3333	26.0331	90.778	2.30611	1.99412	9.84548	7.2097	6.1457	29.4889	7.73363	0.354059	-21.7553
Acot2	4.25926	6.00515	16.4803	5.68635	5.6818	6.29624	17.9111	10.3499	7.62258	11.5191	0.354084	3.89649
Rint1	7.85657	6.41622	4.52962	3.39177	10.2537	1.81691	4.34985	7.30637	6.48958	4.49105	0.354141	-1.99853
Nenf	87.0802	5.20868	5.62173	3.20816	2.25019	67.4635	67.82	6.91207	20.6738	47.3985	0.354356	26.7247
Myadml2	7.72727	19.0052	14.6568	18.8257	15.799	9.97475	13.1109	56.6305	15.2028	26.572	0.354398	11.3693
Ppp1r12c	24.3575	4.49803	16.0956	2.67282	7.02656	4.97071	4.78025	6.64236	10.9301	5.46444	0.354447	-5.46566
Fbxl16	10.9276	2.85524	2.00337	2.08279	2.37358	4.61258	8.3466	6.50802	4.04852	6.48907	0.354456	2.44054
Trim67	1.84038	4.54876	7.08718	5.34552	4.51517	5.03739	14.4859	2.97429	4.6674	7.49919	0.354627	2.83179
Lratd1	11.0821	4.92052	5.41568	4.03374	5.18576	3.3837	5.51402	4.24854	6.12756	4.38209	0.354632	-1.74548
Rbfox2	25.4241	8.75583	0	4.11215	3.8056	2.35852	1.85167	3.09192	8.41954	2.43404	0.354659	-5.98551
Ranbp1	3.3186	2.6945	5.54345	2.23627	2.08049	4.3142	3.92438	3.83348	3.17466	4.02402	0.354671	0.849358
Trmt2a	3.3186	2.6945	5.54345	2.23627	2.08049	4.3142	3.92438	3.83348	3.17466	4.02402	0.354671	0.849358
Tbc1d10a	5.30057	1.83724	4.11746	2.47193	2.67491	3.28013	10.1322	2.36995	3.28042	5.26077	0.35478	1.98035
Ncs1	18.6247	41.6255	10.0197	2.82601	3.37339	49.8494	26.3559	8.61073	15.2939	28.272	0.354828	12.9781
4930453N24Rik	2.32268	1.33718	7.36949	1.6129	1.78799	2.03167	1.08822	0.937419	2.88605	1.35244	0.354972	-1.53361
Snord42a	78.9802	2.11313	76.0852	3.47067	76.6602	1.6443	56.0965	1.3217	47.4619	19.6875	0.355068	-27.7744
Foxred2	12.9902	14.4112	7.19468	9.13447	9.14824	12.2451	11.8177	13.1121	10.5758	12.3916	0.355084	1.81587
Gm21814	5.28409	11.1002	12.0012	8.75358	9.75167	7.7449	9.25673	6.03878	9.37815	7.68013	0.355119	-1.69802
Caly	18.9493	10.2517	29.2731	15.6627	17.0119	16.043	13.435	12.5107	18.2297	13.9963	0.355119	-4.23349
Acot3	3.65079	4.06757	2.50512	4.02631	7.63417	8.15654	3.7544	5.66186	4.37679	5.8576	0.355348	1.48081
Hoxb3	83.6177	84.1793	3.98148	7.06154	3.38379	63.2226	61.3934	62.354	36.4448	62.3233	0.355375	25.8786
Mapre3	0.480769	17.8005	6.34272	1.5912	2.23373	1.21538	16.4871	16.2592	5.68978	11.3206	0.355592	5.63078
Dnai2	19.3812	13.7962	35.8729	22.4827	10.0303	16.2533	9.32945	16.7844	20.3127	14.1224	0.355603	-6.19029
Nrbp1	3.47826	3.8172	5.87882	3.75213	2.53684	4.86209	5.43265	3.80763	3.89265	4.70079	0.355685	0.808139
Upf3a	5.34091	6.52421	6.76341	4.0241	2.6975	7.73988	7.88106	3.82221	5.07002	6.48105	0.355856	1.41103
Rcsd1	19.7357	22.9508	34.222	5.82374	6.76165	11.7154	11.2446	9.41693	17.8988	10.7923	0.355912	-7.10648
Fads2	8.76124	4.59794	6.72696	3.71651	2.63016	3.35095	5.09898	2.7523	5.28656	3.73408	0.355939	-1.55249
Slit1	12.9374	6.33467	5.87741	4.99669	5.39717	7.48453	17.9283	6.02319	7.10868	10.4787	0.355966	3.36999
Nav3	31.9523	8.48596	30.1915	2.80077	2.66855	5.93065	8.41649	4.97363	15.2198	6.44026	0.35602	-8.77955
Nol6	1.60428	6.53797	2.28303	3.6173	3.57132	3.22901	13.007	2.49029	3.52278	6.24211	0.356048	2.71933
Cradd	2.67754	6.14305	13.496	2.37054	4.35408	2.44903	2.85365	3.9227	5.80825	3.07513	0.356104	-2.73312
Ifna13	83.3643	80.4826	27.7523	29.2506	24.0095	19.8954	51.6397	16.0741	48.9719	29.203	0.356116	-19.7688
Nup133	2.46777	0.830435	3.45028	1.40694	2.23899	4.79758	1.89962	2.23535	2.07888	2.97752	0.356118	0.898634
Kif3c	1.37363	14.3826	24.3726	6.29571	7.64776	15.4708	22.889	11.5623	10.8145	16.6407	0.356182	5.82621
Gm15246	38.0436	51.4003	36.8504	29.1454	28.392	49.5567	18.7094	11.6244	36.7663	26.6302	0.356244	-10.1362
Hccs	38.0436	51.4003	36.8504	29.1454	28.392	49.5567	18.7094	11.6244	36.7663	26.6302	0.356244	-10.1362
AW551984	8.50646	8.54312	13.2598	6.05232	7.06084	5.02078	8.79292	6.75433	8.68451	6.85601	0.356312	-1.82849
Cyp27a1	14.7561	12.1531	15.0826	13.2787	15.8661	13.6466	6.48943	15.8239	14.2273	11.9866	0.356381	-2.24066
Matn3	13.4799	7.55597	6.18813	6.34	5.80526	7.21513	7.45774	2.0455	7.87386	5.57279	0.356392	-2.30107
Slc30a9	4.1916	3.59966	4.85458	4.38197	2.47476	4.63531	2.57095	2.15091	3.90051	3.11906	0.356459	-0.781458
Tmem181b-ps	31.6724	0.438596	87.2968	87.3567	85.2519	69.4539	6.92709	15.1348	58.4033	30.5053	0.356471	-27.898
Kntc1	4.37905	3.44212	10.4375	4.76011	6.21225	3.82125	5.51409	3.02947	5.84621	4.12161	0.3565	-1.7246
Rsrc2	4.37905	3.44212	10.4375	4.76011	6.21225	3.82125	5.51409	3.02947	5.84621	4.12161	0.3565	-1.7246
Ssbp1	4.67259	4.82764	16.3399	5.52666	4.40504	5.11787	4.35009	2.65512	7.15436	4.04102	0.356502	-3.11334
Sub1	6.42794	6.32279	3.49858	2.697	2.11452	5.66585	5.70849	4.93883	4.21216	5.43772	0.356527	1.22556
Rreb1	6.21075	8.9214	1.24234	2.75864	2.63812	1.04783	4.94875	0.715276	4.35425	2.23728	0.356565	-2.11697
Atxn7l2	1.13095	5.15568	4.92424	2.07944	1.67841	4.25	4.57928	3.6018	2.99374	4.14369	0.356737	1.14995
Vwa8	0	1.85467	15.3802	3.5994	4.8638	8.44329	7.94674	9.8322	5.13962	8.74074	0.356749	3.60112
Plcl1	4.85581	4.97909	6.00241	4.26535	4.27278	6.23785	8.22943	3.44536	4.87509	5.97088	0.356884	1.09579
Cpne6	80.9978	84.2496	51.7721	42.9676	49.6423	61.1285	24.778	57.3148	61.9259	47.7404	0.35689	-14.1854
Mon2	7.78222	16.3612	16.344	4.72638	2.53246	5.05917	5.64186	6.34422	9.54924	5.68175	0.356903	-3.86749
Zfp420	11.3901	4.10048	12.3389	7.45336	7.76407	8.65043	4.67024	6.06287	8.60938	6.46118	0.357057	-2.1482
Trmt61a	6.91696	5.46847	3.33009	3.29817	4.74981	3.82481	4.71822	2.70736	4.7527	3.75013	0.357062	-1.00257
B4galt4	1.0453	7.93867	1.80527	0.777697	1.47155	3.32002	10.9441	1.75559	2.6077	5.33992	0.357234	2.73222
Dcaf15	35.6808	12.0344	39.8819	10.0717	4.9367	11.9402	12.7496	8.10042	20.5211	10.9301	0.357256	-9.591
Zc3hc1	7.48754	2.88504	28.8378	3.68501	2.11863	1.03535	3.99436	1.77238	9.00281	2.26737	0.357311	-6.73544
Miat	7.75094	5.09814	5.57138	4.58102	4.85699	5.13336	17.6003	3.82864	5.57169	8.85408	0.35748	3.28239
Ypel1	8.44246	9.35939	5.23252	5.15041	2.49248	13.5421	9.06173	3.72663	6.13545	8.77681	0.357553	2.64136
1110020A21Rik	6.76877	3.98838	6.02691	3.14893	2.35731	6.32124	3.84607	7.2142	4.45806	5.79384	0.357737	1.33577
Ppm1b	6.76877	3.98838	6.02691	3.14893	2.35731	6.32124	3.84607	7.2142	4.45806	5.79384	0.357737	1.33577
Baiap2l1	16.0588	6.15429	2.37545	6.20692	4.28239	8.59615	16.0597	7.50087	7.01556	10.7189	0.357748	3.70335
Dmrt1i	16.0588	6.15429	2.37545	6.20692	4.28239	8.59615	16.0597	7.50087	7.01556	10.7189	0.357748	3.70335
Slc25a38	7.27315	3.51593	1.5	3.15262	2.22606	7.41759	7.70665	1.44721	3.53355	5.52382	0.35782	1.99027
Asphd2	30.0884	36.78	26.8727	11.7583	7.57364	54.3281	24.0945	21.3792	22.6146	33.2673	0.357852	10.6527
Sf3b2	0.245098	4.32499	7.2028	5.18679	4.98009	5.53473	6.3884	5.82134	4.38795	5.91482	0.35786	1.52687
Abraxas1	7.53508	1.68301	5.23324	4.3012	2.94557	5.44093	3.84978	8.84674	4.33962	6.04582	0.357923	1.7062
Mipep	1.44367	15.6155	16.525	9.38936	10.9284	10.0656	4.0495	6.83607	10.7804	6.98373	0.357939	-3.79665
Oaz1	6.19038	6.04579	18.8798	8.16309	5.90287	5.59561	5.17731	6.37587	9.03638	5.71626	0.358149	-3.32011
Oaz1-ps	6.19038	6.04579	18.8798	8.16309	5.90287	5.59561	5.17731	6.37587	9.03638	5.71626	0.358149	-3.32011
Slc35f5	4.69277	5.8932	4.95864	2.67997	3.10939	1.42857	10.0069	7.38815	4.2668	6.27453	0.358208	2.00774
B3galt6	4.66392	3.18328	6.33086	3.02751	3.31929	2.63601	4.18553	2.77115	4.10497	3.19756	0.358428	-0.907412
Sdf4	4.66392	3.18328	6.33086	3.02751	3.31929	2.63601	4.18553	2.77115	4.10497	3.19756	0.358428	-0.907412
Pgd	3.61552	8.73596	3.02059	4.04346	3.07999	3.97729	3.30403	1.69	4.4991	2.99044	0.358489	-1.50866
Ip6k1	2.8551	2.25551	4.05112	2.3164	3.42579	2.87055	2.95379	5.34616	2.98078	3.7235	0.358565	0.742717
G2e3	1.98768	0.846301	0.395299	2.2318	2.45707	2.33863	2.19269	1.86375	1.58363	2.13169	0.358624	0.54806
Ephx4	39.9546	19.6173	15.7432	4.31671	4.79539	6.50296	10.691	7.47958	16.8855	8.22452	0.35876	-8.66093
Pcbp3	21.4341	5.98588	8.18883	5.46477	6.1494	11.7796	20.1777	10.1883	9.44459	14.0486	0.358837	4.60397
Lcp2	23.7138	80.01	15.2282	14.6606	11.794	15.3425	16.2922	3.64458	29.0813	11.7597	0.358877	-17.3216
Jakmip2	35.8514	11.982	88.7336	13.9152	14.0402	14.7473	13.5359	12.283	32.9045	13.5221	0.358879	-19.3824
Lrp4	0.554368	4.94745	2.08537	2.90646	3.84831	7.27728	2.90303	2.80469	2.86839	4.32834	0.358901	1.45994
Lpar4	36.0091	24.1717	41.1598	40.7611	33.1887	50.8483	16.6569	5.55024	35.0581	24.3518	0.358996	-10.7063
Calb1	20.3503	10.8068	88.1793	10.9455	10.2472	6.37196	7.22469	10.537	28.1058	8.04456	0.359035	-20.0613
Lyst	4.53571	4.31886	4.06969	2.09098	1.95832	1.60839	10.8927	4.11835	3.39471	5.5398	0.359077	2.14509
Zscan22	3.23011	5.50858	1.78211	5.36225	6.23169	2.66835	4.50318	2.52879	4.42295	3.23344	0.35925	-1.18951
Meaf6	3.0257	3.22515	5.42328	1.80613	2.17851	3.79663	7.19018	2.38975	3.13175	4.45885	0.359309	1.3271
Npm1	3.43411	2.4664	4.11505	2.9999	3.81327	3.35158	3.45256	1.47847	3.36575	2.76087	0.359411	-0.604873
Gpm6b	80.7238	87.5394	39.3658	36.5129	34.3466	52.6675	52.7744	2.87968	55.6977	36.1072	0.359473	-19.5905
Nkx6-1	8.93536	6.9178	5.07635	4.69986	3.9538	5.06183	4.41618	4.6831	5.91664	4.72037	0.359568	-1.19627
Cplx2	9.87807	8.50155	8.80131	5.63621	3.77875	8.05247	15.0054	6.23362	7.31918	9.76382	0.359674	2.44464
Minar1	7.18534	9.29862	7.64208	7.91456	7.45217	7.27946	8.39745	5.84444	7.89855	7.17378	0.359674	-0.724769
Chmp4b	10.7787	5.00854	4.61611	1.386	1.9497	1.74355	3.28434	2.53322	4.74782	2.52037	0.359718	-2.22745
Birc3	3.36689	13.7521	7.84607	4.44384	11.845	5.70869	3.17031	7.42209	8.25079	5.43369	0.359793	-2.8171
Smug1	24.6053	19.0039	81.5053	6.97859	0.904977	15.0116	3.36721	3.91648	26.5996	7.43178	0.359905	-19.1678
Spata7	7.42424	3.18592	3.884	3.66596	2.98015	3.02189	3.34259	3.08154	4.22805	3.14867	0.360041	-1.07938
Ganab	17.6704	7.34851	8.46737	3.63078	4.64022	6.12788	3.87102	5.09293	8.35146	5.03061	0.360206	-3.32085
A230028O05Rik	5.80402	19.4524	4.20814	6.02782	5.98882	51.6746	7.35378	1.84615	8.29624	20.2915	0.360237	11.9953
Txlna	3.83006	5.79853	7.30534	3.73422	3.28504	6.06061	4.48544	7.33917	4.79064	5.96174	0.36025	1.1711
Fau	1.99264	2.23127	1.46403	1.26686	1.95024	2.04788	3.27358	1.40564	1.78101	2.24237	0.360321	0.461359
Mrpl49	1.99264	2.23127	1.46403	1.26686	1.95024	2.04788	3.27358	1.40564	1.78101	2.24237	0.360321	0.461359
Iftap	6.27889	3.46697	31.2722	4.43077	3.74892	3.53906	2.50984	2.14235	9.83954	2.73042	0.360375	-7.10913
Gpr158	22.5355	13.205	16.5038	13.2864	13.9422	15.8374	12.9062	11.4007	15.8946	13.3814	0.360414	-2.51316
Prrc2a	7.0791	6.29624	8.22599	4.33885	3.32525	7.11555	9.59255	5.30238	5.85309	7.33683	0.360576	1.48374
Mdp1	3.42871	1.89164	1.93548	5.18491	5.33029	3.29521	5.80646	4.92663	3.55421	4.6761	0.360619	1.12189
Babam2	1.47797	1.6066	4.17274	1.24943	1.92584	3.83861	2.62282	2.16783	2.08651	2.87642	0.360708	0.789903
Rbks	1.47797	1.6066	4.17274	1.24943	1.92584	3.83861	2.62282	2.16783	2.08651	2.87642	0.360708	0.789903
Crtc1	32.8225	0.495137	3.84486	3.77662	2.24548	26.6458	27.5563	1.88437	8.63692	18.6955	0.360724	10.0586
Fam43a	6.85244	9.69526	7.63457	3.66621	3.38417	2.40761	6.54945	4.35534	6.24653	4.43746	0.360761	-1.80907
Kcnip4	13.3438	6.08466	6.16536	7.58809	4.65165	8.42554	9.52739	10.952	7.56671	9.63497	0.361041	2.06826
Dpp3	18.0688	2.4	1.92575	0.827447	0	0.322581	0	0.238095	4.64441	0.186892	0.361155	-4.45752
Insl3	88.7627	88.0155	27.1061	31.8929	34.4663	70.8481	73.6018	73.332	54.0487	72.594	0.361302	18.5453
Klhl26	86.4377	86.5015	5.88896	5.22004	6.1033	19.1027	4.48232	11.8196	38.0303	11.8015	0.361304	-26.2288
Ppip5k1	24.7704	22.5282	22.1717	1.9658	2.45797	8.92615	9.75739	5.06096	14.7788	7.91483	0.361342	-6.86398
Ppp1r9a	23.8145	0.915033	42.5544	0.666149	2.10514	0.357143	6.27267	2.09857	14.011	2.90946	0.361347	-11.1016
Apobec3	4.17541	2.95402	6.27856	6.46778	7.04049	4.60131	5.0923	3.13053	5.38325	4.27471	0.361399	-1.10854
Anp32a	4.00661	3.25138	3.90402	1.92967	1.87666	2.41646	2.97474	1.54971	2.99367	2.31364	0.361414	-0.68003
Aqp11	9.10992	10.8315	12.1204	6.96234	7.25882	7.84958	4.52221	10.1138	9.25659	7.4952	0.361449	-1.76139
Man1b1	0.866403	1.14688	0.312966	3.83455	3.67114	1.56822	7.54516	1.90366	1.96639	3.67235	0.36147	1.70596
Gja10	75.4226	42.3147	87.5961	42.3861	38.6101	52.7676	27.1809	48.4199	57.2659	42.7895	0.36151	-14.4764
Zfp317	6.00576	0.367647	0	2.32323	2.03707	2.51634	5.36797	3.16076	2.14674	3.68169	0.361539	1.53494
Cdipt	2.35232	2.09296	4.37335	2.45638	2.443	2.44806	1.00835	2.76775	2.74361	2.07472	0.361559	-0.668885
Cdiptos	2.35232	2.09296	4.37335	2.45638	2.443	2.44806	1.00835	2.76775	2.74361	2.07472	0.361559	-0.668885
Ttc21b	2.22222	1.64401	0	2.3337	1.56964	2.31275	1.70246	2.35553	1.55392	2.12358	0.36158	0.569663
Bicd1	3.9211	3.92089	0.792011	1.20343	1.59556	1.03067	1.76455	1.34332	2.2866	1.37951	0.361672	-0.907085
Zw10	3.15428	3.09618	2.2483	5.23187	4.33492	5.67174	3.86904	3.7615	3.61311	4.43409	0.361804	0.82098
Ik	0.325477	3.20502	5.45455	2.8194	3.16349	4.35469	3.73173	4.13495	2.99358	4.07379	0.361818	1.0802
Ndufa2	0.325477	3.20502	5.45455	2.8194	3.16349	4.35469	3.73173	4.13495	2.99358	4.07379	0.361818	1.0802
Pigo	7.88729	4.18281	2.17172	5.02705	5.17945	2.55492	2.35029	5.50978	4.88967	3.47166	0.361822	-1.418
Cdc26	2.35835	3.14237	2.39868	4.3965	3.49379	4.45144	3.52547	3.1965	3.15794	3.72447	0.361947	0.566534
Prpf4	2.35835	3.14237	2.39868	4.3965	3.49379	4.45144	3.52547	3.1965	3.15794	3.72447	0.361947	0.566534
Zbtb41	1.86508	7.89817	9.19207	4.35516	5.32413	5.03719	4.20487	2.58733	5.72692	3.94313	0.361983	-1.78379
Ears2	2.7502	3.35792	4.37877	1.68523	2.59338	4.43092	5.85529	1.72626	2.9531	4.00416	0.36201	1.05106
Ubfd1	2.7502	3.35792	4.37877	1.68523	2.59338	4.43092	5.85529	1.72626	2.9531	4.00416	0.36201	1.05106
Map7d1	0.46875	8.61467	7.00272	2.78623	2.91585	3.46911	2.08333	1.48032	4.35764	2.34425	0.362025	-2.01339
Mlkl	4.63925	3.17377	0.578732	2.25678	4.45122	4.47952	2.4562	5.72822	3.01995	4.22131	0.362052	1.20136
Usp15	12.132	4.34949	19.0695	3.44916	3.00081	3.77597	2.73386	6.0975	8.4002	4.20244	0.362054	-4.19775
Fars2	5.05893	3.43935	2.05128	1.98705	1.30944	3.06534	6.20885	2.62559	2.76921	3.96659	0.362177	1.19738
Lyrm4	5.05893	3.43935	2.05128	1.98705	1.30944	3.06534	6.20885	2.62559	2.76921	3.96659	0.362177	1.19738
E230013L22Rik	4.23171	8.90827	6.17766	5.71444	6.82503	5.62564	6.58634	3.17265	6.37142	5.12821	0.362232	-1.24321
Rab20	4.23171	8.90827	6.17766	5.71444	6.82503	5.62564	6.58634	3.17265	6.37142	5.12821	0.362232	-1.24321
Loxl4	86.5289	13.6483	4.93016	6.9616	4.71682	14.0542	67.7345	60.6488	23.3572	47.4792	0.362489	24.122
Rit2	79.4709	84.514	47.2005	17.9938	15.6018	18.7369	48.7935	17.6944	48.9562	28.4082	0.362567	-20.548
R3hdm4	29.212	28.729	9.9185	11.4489	4.9501	11.0591	9.76432	9.75631	16.8517	10.1932	0.362578	-6.65844
Gm15908	2.96344	5.84342	5.96386	3.98069	4.48088	4.87334	5.2376	6.2364	4.64646	5.44911	0.362582	0.802652
Pxdc1	2.96344	5.84342	5.96386	3.98069	4.48088	4.87334	5.2376	6.2364	4.64646	5.44911	0.362582	0.802652
Ripply2	4.6793	5.4016	2.44367	3.96771	3.37563	5.31345	6.09841	3.23909	3.97358	4.88365	0.362591	0.910069
Hs3st6	9.41167	13.5424	20.823	8.72076	5.53634	9.5296	5.43787	9.10554	11.6068	8.02434	0.362649	-3.5825
Acbd3	4.89038	4.55467	1.66667	3.65158	3.89263	4.80605	5.36059	3.53082	3.73119	4.56582	0.362653	0.834636
Msantd4	3.04666	3.84664	3.93287	3.51949	3.1231	4.75645	3.0148	4.01158	3.49375	3.92761	0.362655	0.433859
Adra1b	34.0925	16.7303	2.77629	3.1128	4.1135	20.6372	50.9972	3.28901	12.1651	24.9745	0.362693	12.8094
Trim54	39.4668	80.646	27.933	34.8721	35.837	19.6243	19.1406	49.5359	43.751	29.4336	0.362725	-14.3174
1110059E24Rik	5.53637	6.05011	8.19879	4.78224	4.73353	8.03333	8.74707	4.54978	5.86021	7.11006	0.36285	1.24986
Abhd17b	5.53637	6.05011	8.19879	4.78224	4.73353	8.03333	8.74707	4.54978	5.86021	7.11006	0.36285	1.24986
9830166K06Rik	81.6162	87.6891	3.99311	5.48149	6.17042	8.36651	19.0995	6.2935	36.9901	11.2532	0.362873	-25.7369
Cpne9	20.1961	12.2545	15.9013	10.9051	9.25681	10.3278	12.7361	10.1272	13.7028	11.0637	0.363067	-2.63905
4930543E12Rik	74.0802	18.1553	30.6971	82.0289	80.3829	23.0782	45.2909	47.0197	57.0689	38.4629	0.363113	-18.606
9930014A18Rik	2.94692	0.98574	3.76544	3.01776	2.36234	3.14244	1.82817	0.356484	2.61564	1.7757	0.363171	-0.839941
Hemk1	5.75172	8.11759	14.5133	6.3219	5.67944	9.63538	3.30566	3.30606	8.07679	5.4157	0.363371	-2.66109
Zhx2	5.16176	4.17578	3.00755	2.80606	2.33314	3.55948	2.74435	1.9189	3.49686	2.74091	0.363445	-0.755947
Pcp4l1	8.75	2.6604	10.4575	7.48698	7.08776	7.4725	22.2578	4.86799	7.28854	11.5328	0.363449	4.24423
Slc46a1	11.7044	7.00977	2.34375	6.32237	5.74674	5.49728	4.09257	4.30324	6.62542	4.63103	0.363471	-1.99439
Tdo2	82.0893	44.5714	89.8513	38.0398	36.6097	51.9241	24.7474	49.2342	58.2323	41.9686	0.363551	-16.2637
Zyg11a	87.0275	89.8645	19.3997	5.29093	9.98228	28.2156	9.2936	13.8117	42.313	17.1069	0.363563	-25.206
Rps26	3.40084	1.34723	2.56	1.72503	1.6374	1.58152	2.0672	1.17667	2.1341	1.60846	0.363575	-0.525639
Raet1c	74.7059	78.9548	80.8826	40.134	17.2435	42.4677	43.7894	38.898	58.3842	41.7184	0.363601	-16.6658
Pan3	13.3121	29.7912	1.5	3.81873	2.93587	3.41849	3.05675	3.48525	10.2716	3.32016	0.363636	-6.95142
Scoc	3.83598	1.97488	15.7302	2.15842	3.99039	1.84587	1.51798	3.05162	5.53796	2.13849	0.363649	-3.39947
Ifi44	84.2171	12.8139	37.3987	11.4422	5.70932	5.56743	22.2774	4.66178	30.3162	10.8355	0.363671	-19.4807
Irx1	11.7128	6.36407	5.89925	5.09752	4.53063	4.75916	4.89581	5.42944	6.72086	5.02814	0.363877	-1.69272
Man1c1	7.43334	5.45109	21.3011	4.58648	4.35424	2.71918	60.5272	5.15297	8.62524	22.7998	0.364098	14.1745
Pop7	2.50089	4.47533	4.18446	2.95747	4.05143	4.54442	1.62134	2.3172	3.63392	2.82765	0.3642	-0.806265
Polr2i	3.84068	2.43602	4.31454	3.86275	3.7719	4.05232	6.65554	2.9146	3.64518	4.54082	0.36423	0.895642
Tbcb	3.84068	2.43602	4.31454	3.86275	3.7719	4.05232	6.65554	2.9146	3.64518	4.54082	0.36423	0.895642
2210039B01Rik	79.9042	84.7026	18.3094	84.7387	74.0162	54.5422	50.6346	50.0269	68.3342	51.7346	0.364236	-16.5997
1700017B05Rik	3.73762	3.38071	8.37676	5.95108	6.47409	3.75245	6.04359	2.78308	5.58405	4.19304	0.364258	-1.39101
Zfp282	5.30934	5.6072	2.0761	4.91894	2.62676	8.96591	4.22884	3.72223	4.10767	5.63899	0.364392	1.53133
Gm13283	0.277778	63.75	53.3265	2.1476	1.57139	5.27062	9.2754	2.55282	24.2147	5.69961	0.364403	-18.515
Eif4g3	0.953213	3.98818	8.41077	3.147	1.59186	7.06346	7.1853	2.67028	3.61821	5.63968	0.364477	2.02147
Dhodh	4.4274	8.12996	11.4533	3.08531	4.63502	5.37168	4.6577	2.80388	6.34619	4.27775	0.364504	-2.06844
Trp53	4.74341	2.75167	7.24165	2.53288	2.11606	3.08674	2.99702	1.67429	3.87713	2.58602	0.364585	-1.29112
Wrap53	4.74341	2.75167	7.24165	2.53288	2.11606	3.08674	2.99702	1.67429	3.87713	2.58602	0.364585	-1.29112
Oxsr1	3.52781	3.74492	6.22802	3.73447	3.60303	4.92413	5.08366	4.55029	4.16765	4.85269	0.364626	0.685043
Scube2	18.2124	24.325	11.9835	9.49973	5.9014	0	62.0551	21.0897	13.9844	27.7149	0.364642	13.7306
Lyl1	4.06752	5.0173	8.14681	5.34716	6.60105	9.10769	7.10373	5.03965	5.83597	7.08369	0.364941	1.24772
Sh2d4a	83.3101	11.2032	6.61269	8.00167	9.87177	3.53873	4.8618	4.59769	23.7999	4.33274	0.364978	-19.4671
Elf4	35.5733	52.3447	37.2019	25.9128	24.168	55.3532	21.4095	61.6246	35.0401	46.1291	0.365207	11.089
E130304I02Rik	15.1716	2.92844	1.95581	3.22685	1.14352	7.76033	8.155	8.94381	4.88524	8.28638	0.36525	3.40114
Gm5141	5.43842	7.86092	0.446429	5.41944	7.87404	3.62601	1.25604	5.43468	5.40785	3.43891	0.365364	-1.96894
Commd2	0.25641	3.51612	0.287356	3.26185	2.33918	1.73102	0.219298	0.929163	1.93218	0.959828	0.365437	-0.972356
Il17d	33.3992	7.24588	91.7303	2.11235	1.3811	3.81699	4.11186	6.34307	27.1738	4.75731	0.365477	-22.4165
Zfp777	4.23034	3.60944	5.74309	2.7996	2.09349	4.28417	4.27257	5.04246	3.69519	4.53307	0.3655	0.837875
Aplp2	8.70067	3.82874	6.48496	2.66423	2.84732	7.6111	6.57684	5.3179	4.90519	6.50195	0.365592	1.59676
Igfbp4	3.84214	5.40394	11.9001	5.10767	6.02778	5.72931	4.73633	3.17016	6.45634	4.54527	0.365595	-1.91107
Stt3a	0.307918	2.23548	2.74629	2.5825	1.96719	2.22186	2.38522	3.10013	1.96788	2.56907	0.365633	0.601196
Irak4	4.68143	1.65289	1.69025	1.67028	1.45372	5.33408	1.93317	2.68586	2.22971	3.3177	0.36599	1.08799
Pus7l	4.68143	1.65289	1.69025	1.67028	1.45372	5.33408	1.93317	2.68586	2.22971	3.3177	0.36599	1.08799
9330020H09Rik	6.02178	3.32224	2.46593	5.20933	4.51873	4.48772	5.41591	5.62684	4.3076	5.17682	0.366014	0.869219
Ccnt1	6.02178	3.32224	2.46593	5.20933	4.51873	4.48772	5.41591	5.62684	4.3076	5.17682	0.366014	0.869219
Fam120a	7.14435	2.15512	4.73822	2.52364	2.55779	3.14977	10.8651	3.88907	3.82382	5.96798	0.366306	2.14415
Fgf5	6.74272	10.1812	6.63291	4.4007	4.30668	7.77641	6.48417	9.7385	6.45284	7.99969	0.366328	1.54685
Esd	0.333333	3.17829	1.27622	2.38448	2.65992	0.478469	5.86298	3.44697	1.96645	3.26281	0.366394	1.29636
Dnajc28	1.98338	3.85278	1.49042	6.1048	3.64748	2.38042	2.10573	2.5701	3.41577	2.35208	0.366439	-1.06369
Gm16675	9.00648	5.40778	5.23958	3.61548	2.66209	5.79976	8.92959	5.64274	5.18628	6.7907	0.366453	1.60441
Irf2	9.00648	5.40778	5.23958	3.61548	2.66209	5.79976	8.92959	5.64274	5.18628	6.7907	0.366453	1.60441
Gpr171	19.6536	17.0217	22.4282	23.8789	19.4784	13.9	23.24	16.7863	20.4922	17.9754	0.366539	-2.51674
Mchr1	15.9922	12.1102	6.28002	9.90105	9.33313	11.2538	16.6401	11.5949	10.7233	13.1629	0.366565	2.43962
Srgap1	20.3907	11.2069	19.6573	4.39944	3.48859	6.51585	6.8813	7.9826	11.8286	7.12658	0.366579	-4.70201
Hdac9	84.3763	16.474	43.9803	6.32792	3.31938	13.4591	12.3825	7.49556	30.8956	11.1124	0.366826	-19.7832
1810006J02Rik	31.268	23.7915	50.2219	41.1329	38.747	50.9055	31.8358	50.408	37.0323	44.3831	0.366892	7.35083
Fgf10	3.82061	4.13973	8.24704	4.98145	4.34176	7.38729	6.98698	4.60332	5.10612	6.32586	0.366905	1.21975
Coa6	6.04244	3.34754	6.22497	3.29083	5.4215	4.75266	13.7269	3.46209	4.86545	7.31389	0.366915	2.44844
Mir7229	79.9695	4.0441	80.955	4.23974	6.82106	15.4332	10.8841	6.98046	35.2059	11.0992	0.36692	-24.1066
Alg3	1.93292	3.33434	1.09848	1.92861	2.58153	1.57228	4.051	3.01877	2.17518	2.88068	0.36713	0.705506
Eef1akmt4	1.93292	3.33434	1.09848	1.92861	2.58153	1.57228	4.051	3.01877	2.17518	2.88068	0.36713	0.705506
Eef1ece2	1.93292	3.33434	1.09848	1.92861	2.58153	1.57228	4.051	3.01877	2.17518	2.88068	0.36713	0.705506
Arl13b	2.9601	3.05019	3.0766	5.586	4.6043	10.5795	2.98055	3.60467	3.85544	5.72156	0.367181	1.86612
Zfp54	3.79075	2.23214	5.22309	6.47577	4.16394	3.01577	4.63253	12.0212	4.37714	6.55649	0.367227	2.17936
Mcoln2	0.470925	4.73698	4.11594	4.62411	3.10532	10.4074	3.33774	2.62185	3.41066	5.45566	0.367252	2.045
2510039O18Rik	3.10458	1.74397	22.4034	1.77611	2.36288	2.00173	60.3067	1.19276	6.27819	21.1671	0.367302	14.8889
Rbm11	81.9808	4.05012	90.4956	2.17147	1.6567	10.8956	6.70635	10.517	36.0709	9.373	0.367322	-26.6979
Rit1	10.0852	3.16005	10.7416	4.77156	3.95872	3.69373	5.14933	4.47058	6.54344	4.43788	0.36735	-2.10556
Acot5	14.1862	7.61881	5.7483	5.15293	6.4574	11.3392	8.29317	10.552	7.83272	10.0615	0.367385	2.22875
Krt79	81.0345	23.4126	84.7387	25.3015	84.1199	51.6919	15.0599	50.5105	59.7215	39.0874	0.367503	-20.634
Gm5122	12.6958	14.0405	13.3281	21.9139	21.6881	7.90278	54.9683	18.7634	16.7333	27.2115	0.367531	10.4782
Ptprz1	13.278	11.7426	11.0502	6.2873	6.68086	9.48006	14.3618	11.8305	9.8078	11.8908	0.367539	2.08299
Eipr1	9.77718	3.38482	5.63406	5.34664	3.70743	4.85394	3.7096	3.62496	5.57003	4.06283	0.367693	-1.50719
Susd1	9.88202	12.338	4.5156	3.00615	3.41309	6.40061	3.81505	1.80301	6.63097	4.00622	0.367766	-2.62475
Mir760	5.3557	7.20371	5.57692	10.8111	3.6183	7.12565	5.26049	1.07074	6.51315	4.48562	0.367801	-2.02752
BC035044	23.553	33.4927	88.1638	92.5335	86.4335	17.4879	58.5132	54.0542	64.8353	43.3518	0.367858	-21.4835
Tnfrsf11b	15.0295	10.1894	5.92949	9.54096	8.11777	9.58922	17.9551	9.98919	9.76143	12.5112	0.36827	2.74973
Ube2c	2.14886	1.35772	4.03354	3.26672	4.77394	4.3505	3.81475	3.63098	3.11616	3.93208	0.368382	0.815919
Ranbp9	1.35241	3.61186	8.9793	2.02315	1.15916	5.39748	5.51122	5.02965	3.42518	5.31278	0.368481	1.88761
Tpm3	18.0787	22.0953	24.4506	7.58711	8.1921	10.296	11.7838	12.4935	16.0808	11.5245	0.368508	-4.55631
Mir1982	6.19038	6.04579	18.8798	8.16309	74.5029	5.59561	5.17731	6.37587	22.7564	5.71626	0.368756	-17.0401
Capza2	6.93485	15.9127	22.5623	6.96546	6.71498	7.68702	8.31357	6.97104	11.8181	7.65721	0.369012	-4.16085
Sez6	11.0454	11.0022	18.8248	6.50827	5.88076	7.45872	9.61221	5.56369	10.6523	7.54487	0.369044	-3.10742
Arpp19	82.5145	8.38079	9.09091	6.14499	3.21701	2.56279	2.69981	1.31999	21.8696	2.19419	0.369059	-19.6754
Mir203	3.20513	7.28314	27.7616	5.82169	5.2463	53.2204	8.59247	5.11284	9.86358	22.3086	0.36909	12.445
Ube2e3	4.59146	7.85311	40.9216	3.97331	1.90823	1.17649	4.02815	1.82162	11.8495	2.34209	0.369176	-9.50745
Ublcp1	3.90147	5.94494	6.20722	4.87133	4.58316	5.07277	6.22341	5.825	5.10162	5.70706	0.369296	0.605436
Klhl42	0.8197	2.46826	2.87338	0.988263	2.48678	5.63051	2.13787	1.28529	1.92728	3.01789	0.369347	1.09061
Mir3965	86.7211	89.8608	33.8143	31.5366	32.5089	25.2664	27.3381	55.2376	54.8883	35.9474	0.369374	-18.9409
Ikzf3	4.51908	7.63316	16.0928	5.47174	6.32973	3.79551	5.53865	6.43745	8.0093	5.25721	0.369446	-2.75209
Pcna	0.892351	2.97197	1.91631	2.05671	0.932339	2.16026	2.3588	2.25532	1.75394	2.25812	0.369455	0.504187
Adck1	4.9961	3.56973	5.16135	4.66919	3.62242	4.20657	5.00692	5.55477	4.40376	4.92275	0.369523	0.518995
Snx21	9.32491	6.44324	6.14557	5.04532	4.30312	12.7935	11.8722	2.09309	6.25243	8.91959	0.369546	2.66716
Plpp4	14.7386	19.928	88.1841	4.69875	4.64998	7.45029	3.76401	7.09329	26.4399	6.10253	0.3696	-20.3374
Pkig	5.80595	2.414	2.87692	2.95017	3.47791	3.31052	5.80448	4.19487	3.50499	4.43662	0.36967	0.931635
Samd5	3.14054	5.04942	5.06564	3.14562	3.52534	7.27462	7.01164	1.81687	3.98531	5.36771	0.369776	1.3824
Acadm	11.5014	5.50561	1.65438	4.58956	3.3413	7.38441	8.07817	7.02181	5.31845	7.4948	0.369797	2.17634
E030030I06Rik	5.50956	7.47106	3.26667	3.40842	4.32185	3.47924	3.2918	4.49169	4.79551	3.75425	0.369913	-1.04127
Raet1e	5.50956	7.47106	3.26667	3.40842	4.32185	3.47924	3.2918	4.49169	4.79551	3.75425	0.369913	-1.04127
Cx3cl1	18.1403	9.34306	27.2692	11.2679	7.41847	9.53078	3.01435	15.5044	14.6878	9.34984	0.369951	-5.33795
Cdk18	3.20854	7.64396	10.2265	5.10721	5.71448	3.53548	6.31205	4.34501	6.38015	4.73085	0.369974	-1.6493
Snn	18.4336	85.1069	9.97669	8.02668	7.68407	2.15975	6.97982	10.2742	25.8456	6.47126	0.370065	-19.3743
Slc44a4	87.9648	89.7932	33.8911	90.2453	89.3767	66.4506	66.9901	57.8698	78.2542	63.7702	0.370132	-14.4841
Acvr2a	2.9163	2.34693	4.86343	2.81154	3.92853	3.64188	2.53629	1.87303	3.37335	2.68373	0.370191	-0.689614
9430091E24Rik	9.33932	9.62584	4.12281	2.33601	2.59388	6.60798	1.20743	1.76425	5.60357	3.19322	0.370285	-2.41035
Pcdhgb2	73.0834	31.7473	77.848	41.8542	20.9293	30.2738	22.3193	48.0764	49.0924	33.5565	0.370341	-15.5359
Csnk1g3	11.0859	20.3428	15.8988	2.59001	1.46174	5.64986	3.79953	7.00797	10.2759	5.48579	0.370499	-4.79008
Dpep2	10.4644	5.89628	6.71321	12.2999	7.97771	7.05952	9.67922	3.15934	8.67029	6.63269	0.370779	-2.0376
Klhl5	87.2365	34.324	5.38462	2.33352	1.59112	5.10115	7.1821	2.60943	26.174	4.96423	0.370818	-21.2097
Bcl7a	4.31203	1.90795	4.32607	2.65004	1.43332	3.90995	4.56622	2.85455	2.92588	3.7769	0.370891	0.851024
Podnl1	16.2757	25.185	29.616	23.5947	20.9185	64.2096	22.0279	16.26	23.118	34.1658	0.370968	11.0478
E230016M11Rik	5.56556	5.9669	9.25358	5.76702	5.77847	7.16971	4.84364	4.02303	6.46631	5.34546	0.370974	-1.12085
Gadd45a	5.56556	5.9669	9.25358	5.76702	5.77847	7.16971	4.84364	4.02303	6.46631	5.34546	0.370974	-1.12085
Sptlc1	26.0246	82.5695	14.2336	3.28683	2.92151	7.40598	4.84259	7.87199	25.8072	6.70685	0.371043	-19.1004
Sec24d	3.26891	2.56026	5.95455	4.18427	2.36061	4.37086	5.2939	3.99505	3.66572	4.55327	0.371043	0.887548
Mrpl16	4.06519	1.04489	12.3631	6.06822	4.73867	2.03531	2.75489	4.75355	5.65601	3.18125	0.371112	-2.47476
Rbp1	20.5551	8.65953	17.7619	8.25851	6.65407	9.76183	8.67282	7.71833	12.3778	8.71766	0.37134	-3.66017
Dnaja4	6.05576	3.4855	8.18207	5.32956	4.80764	5.33687	9.23624	6.06786	5.57211	6.88032	0.371382	1.30821
Tbc1d19	2.70308	4.81633	7.2458	3.94246	2.98992	21.1839	3.22887	2.07258	4.33952	8.82844	0.371399	4.48892
Gmeb1	14.3298	25.1843	13.6835	9.32561	5.43239	9.95677	9.89356	8.0531	13.5911	9.30114	0.371529	-4.28998
Zfp961	2.39905	1.49347	7.80992	4.6715	5.71384	3.94086	2.6665	2.1054	4.41756	2.90426	0.371656	-1.5133
Atp2b1	2.57808	6.46863	3.59864	0.950404	0.593909	5.63586	4.51218	2.80871	2.83793	4.31892	0.371659	1.48099
Rabl6	4.50346	0.405405	0.221729	2.6974	2.66187	1.86245	6.14156	2.47913	2.09797	3.49438	0.371746	1.39641
Thy1	20.6495	17.5218	8.30756	4.75696	5.50021	10.4159	49.4114	5.96681	11.3472	21.9314	0.371942	10.5842
Resp18	9.20875	14.0328	5.60045	13.5724	7.52635	8.75976	7.57927	7.13884	9.98816	7.82596	0.372016	-2.1622
Herpud2	4.43723	1.7809	1.45743	2.55465	2.93766	2.4884	4.91533	3.04095	2.63357	3.48156	0.372102	0.847987
Prelp	80.7628	46.6096	29.467	17.7619	10.1181	26.3945	13.8824	21.4874	36.9439	20.5881	0.372137	-16.3558
Tfap2c	15.9792	10.4764	6.95804	6.30701	6.16293	6.03723	7.56737	6.63918	9.17671	6.74793	0.372208	-2.42878
Mrpl22	3.09904	6.8818	3.68038	3.65404	3.2867	1.66011	2.48437	4.84879	4.12039	2.99776	0.372226	-1.12263
Klhl9	8.35268	8.75754	3.69318	4.89827	7.05643	1.49255	4.39746	8.18884	6.55162	4.69295	0.372265	-1.85867
9230112J17Rik	82.4929	24.4288	89.9146	21.1414	19.2927	7.89497	14.7965	51.9504	47.4541	24.8806	0.37229	-22.5735
Prkcd	23.5134	2.73115	9.87156	4.31159	4.37742	5.25077	3.04884	3.73541	8.96103	4.01167	0.372296	-4.94935
Slc18a2	5.55531	4.46533	1.61428	4.40276	2.08798	2.47181	19.8018	1.49355	3.62513	7.92239	0.372323	4.29725
Gck	37.8868	37.973	30.1125	17.8532	11.1288	57.6588	8.01925	55.2806	26.9909	40.3195	0.372409	13.3287
Abhd13	27.1577	7.61052	13.3978	4.89589	4.63095	7.75062	4.14158	6.34435	11.5386	6.07885	0.372546	-5.45973
Diras1	78.5698	80.0293	12.142	4.86225	4.80915	62.7915	60.1858	53.6948	36.0825	58.8907	0.372578	22.8082
Adcy8	6.54957	6.03577	7.12607	4.25548	4.84416	5.80129	5.45961	3.46101	5.76221	4.9073	0.37268	-0.854908
Carmn	45.9068	83.0729	84.2661	41.3302	45.2413	24.5433	56.6522	55.2401	59.9635	45.4785	0.37268	-14.4849
Bcl9l	3.67496	2.63736	5.59229	1.80171	7.25907	2.8854	3.17943	2.67208	4.19308	2.9123	0.372687	-1.28077
Ppp3r1	6.43604	6.84997	14.29	3.26894	2.56649	4.89004	4.4433	2.55939	6.68228	3.96424	0.372725	-2.71804
Man2a1	4.87235	1.60056	3.27601	2.86935	1.9407	4.57641	4.74079	2.22349	2.9118	3.8469	0.37273	0.9351
Slc22a17	85.374	24.5828	34.7533	4.80236	3.52836	17.2981	3.70171	12.747	30.6082	11.2489	0.372802	-19.3592
Rpa2	1.11507	1.71391	2.11538	1.35743	0.824718	3.14147	0.983419	1.74293	1.4253	1.95594	0.372858	0.53064
Rbm46	32.2665	36.0666	30.8505	24.3178	28.1032	17.5539	50.208	46.1765	30.3209	37.9795	0.372872	7.65859
Pcdh20	5.41211	6.50594	7.85266	5.65083	5.73125	10.4557	7.45293	4.69028	6.23056	7.53298	0.37289	1.30242
Dusp7	2.26895	0.408301	3.91393	2.2144	1.99075	1.21905	3.99058	4.22238	2.15927	3.144	0.37292	0.984736
Camk2g	16.4931	19.9049	11.4744	4.88576	2.3315	4.2067	7.63306	8.12283	11.0179	6.6542	0.37305	-4.36372
Kcne1	83.7076	41.2031	90.7137	51.0092	86.9807	58.5919	60.1156	53.9003	70.7229	57.5359	0.373165	-13.1869
Cryba4	38.6897	5.64526	83.7263	84.4519	82.6697	63.6166	25.5427	20.2186	59.0366	36.4593	0.373294	-22.5773
4930589L23Rik	17.4342	8.39993	3.42791	2.78953	3.39793	6.79924	17.9721	9.33654	7.0899	11.3693	0.373448	4.2794
Fnip2	17.4342	8.39993	3.42791	2.78953	3.39793	6.79924	17.9721	9.33654	7.0899	11.3693	0.373448	4.2794
Sec22a	4.68224	7.99108	10.8986	6.05783	4.84829	4.84966	7.24576	3.58301	6.89562	5.22614	0.373566	-1.66948
Tcf4	1.89394	2.51546	4.43348	3.67922	3.4559	3.99798	4.92534	2.81051	3.1956	3.91128	0.373631	0.715677
Ptp4a1	1.35307	4.00115	1.39296	2.17322	1.66127	4.43936	1.82626	2.58655	2.11633	2.95072	0.373686	0.834388
Tnik	2.78616	6.91531	3.04682	1.70289	2.07454	5.67278	3.78225	4.24532	3.30514	4.56678	0.373698	1.26164
Cmya5	12.9514	89.6557	92.5155	3.86966	4.45465	11.1111	27.843	2.21221	40.6894	13.7221	0.3737	-26.9673
Sash1	1.19	4.3379	12.5417	9.3371	1.82326	4.97611	1.8859	1.93618	5.84598	2.93273	0.373734	-2.91325
Marchf10	81.6294	85.3761	89.5961	11.8336	14.2833	59.1678	19.1522	17.081	56.5437	31.8003	0.37383	-24.7434
Dnah7b	20.5758	3.13492	17.3823	6.68001	1.57413	6.10038	5.59732	3.0056	9.86942	4.9011	0.373833	-4.96832
Ovol1	5.13612	7.85058	2.30088	4.82481	4.81876	9.37927	6.33284	3.96869	4.98623	6.56027	0.373854	1.57404
Gch1	1.87721	0.932585	7.19824	1.44037	2.98988	4.65614	10.3918	0.87596	2.88766	5.30796	0.373925	2.4203
Slc22a23	15.1512	12.3116	12.4233	4.54974	4.46951	9.57512	6.59092	4.03915	9.78108	6.73506	0.373927	-3.04602
Kat2b	2.99907	4.68301	3.04274	3.3727	4.03511	6.32786	4.95381	2.34826	3.62653	4.54331	0.373986	0.916785
Ntng1	9.06837	14.4349	5.80162	5.14313	6.20618	2.55438	8.19922	6.1976	8.13083	5.6504	0.373986	-2.48044
Csf1	4.4546	1.65622	6.39006	4.77477	4.69243	6.57694	14.7885	0.829534	4.39362	7.39832	0.374022	3.0047
Ddhd2	2.75808	3.29544	3.59268	0.882762	1.72818	5.0395	2.5665	2.39194	2.45143	3.33265	0.374093	0.88122
Gm17484	2.75808	3.29544	3.59268	0.882762	1.72818	5.0395	2.5665	2.39194	2.45143	3.33265	0.374093	0.88122
Mknk2	5.73501	5.88462	8.78813	6.06606	5.11212	8.43937	6.00808	7.36583	6.31719	7.27109	0.374294	0.953905
Pals2	11.7277	12.1108	5.04487	3.62255	6.59443	5.45533	6.56177	4.66855	7.82008	5.56188	0.374355	-2.25819
2410018L13Rik	30.004	13.0226	21.3995	5.98446	5.86048	11.6504	5.76923	10.0801	15.2542	9.16657	0.374439	-6.08763
Polr1h	3.26844	3.64776	2.02851	3.60089	3.21576	2.4972	4.19862	4.48441	3.15227	3.72675	0.374517	0.574475
Polr1has	3.26844	3.64776	2.02851	3.60089	3.21576	2.4972	4.19862	4.48441	3.15227	3.72675	0.374517	0.574475
Fgd5	8.79297	6.59319	2.99555	2.68572	1.59633	5.21898	4.82343	9.71566	4.53275	6.58603	0.374552	2.05327
Syndig1	7.3264	6.51125	4.04236	4.48943	3.92881	1.99816	4.86414	5.4359	5.25965	4.0994	0.374634	-1.16025
Slc22a15	28.4977	15.6289	90.2302	5.99064	2.97319	9.4891	11.0426	3.86443	28.6641	8.13204	0.374857	-20.5321
Gtpbp8	2.16637	4.46299	4.55464	6.36876	5.87603	5.50822	7.16935	4.59498	4.68576	5.75752	0.374894	1.07176
Map3k3	3.51736	1.66797	4.2328	2.56221	2.65922	0.978685	0.929878	4.10348	2.92791	2.00402	0.374911	-0.923895
Zc2hc1c	13.9905	11.1478	15.7479	8.99842	6.61536	10.9534	9.37802	6.75192	11.3	9.0278	0.375099	-2.2722
Snora69	23.8807	7.93754	33.2445	25.1912	26.2518	21.8106	23.864	3.06636	23.3011	16.247	0.375149	-7.05415
Ttc22	20.202	21.8294	15.3617	25.7128	21.159	19.3575	50.2338	16.5051	20.853	28.6988	0.375168	7.84582
H2ac13	1.73049	1.35685	7.74416	1.49	0.988372	1.1118	1.18237	0.797447	2.66197	1.03054	0.375277	-1.63143
H2bc13	1.73049	1.35685	7.74416	1.49	0.988372	1.1118	1.18237	0.797447	2.66197	1.03054	0.375277	-1.63143
H3c10	1.73049	1.35685	7.74416	1.49	0.988372	1.1118	1.18237	0.797447	2.66197	1.03054	0.375277	-1.63143
Rbm28	1.59395	2.2197	2.0547	2.26622	2.70134	2.12321	1.60694	5.26412	2.16718	2.99809	0.375363	0.83091
Sdr39u1	2.88485	4.74933	2.80229	4.59687	6.18725	4.16426	7.15551	4.5451	4.24412	5.28829	0.375378	1.04417
Cnn3	7.26721	5.15849	4.06019	2.56651	2.68156	4.67332	7.32199	4.83715	4.34679	5.61082	0.375424	1.26403
Mir671	22.8175	11.3681	4.43072	7.11346	5.98355	14.5784	15.0575	14.1336	10.3427	14.5898	0.375424	4.24717
Sall4	14.1062	11.9135	8.56763	5.12856	8.51237	6.01577	10.6614	5.38612	9.64565	7.35444	0.37555	-2.29121
Mgat1	8.17436	17.3271	2.049	4.43397	7.79253	4.67873	4.9877	4.23867	7.95539	4.63503	0.375601	-3.32036
Adamts5	21.7355	7.68658	18.2247	7.00399	8.62526	7.11828	12.5833	5.79862	12.6552	8.50008	0.375665	-4.15514
Timm29	3.94179	3.39829	7.61364	3.77375	2.53746	3.97641	2.5405	2.76787	4.25298	3.09493	0.375682	-1.15806
Yipf2	3.94179	3.39829	7.61364	3.77375	2.53746	3.97641	2.5405	2.76787	4.25298	3.09493	0.375682	-1.15806
N4bp2l1	2.63195	1.92696	6.14041	2.56035	5.48431	4.64105	9.93305	2.39137	3.74879	5.65516	0.375772	1.90636
Dgkz	3.0203	4.11724	4.74122	3.66072	2.569	1.62728	4.49071	2.43066	3.62169	2.84955	0.375811	-0.772142
Nap1l3	25.8522	9.69697	33.3558	18.3218	17.4938	23.361	16.3482	3.49871	20.9441	14.4026	0.375827	-6.54148
Myl2	7.027	3.47971	85.1371	27.3417	18.3421	8.08859	10.6487	9.3316	28.2655	9.3563	0.376041	-18.9092
Cpz	26.2291	70.9498	14.8524	19.4157	13.5002	13.6976	19.0456	13.035	28.9894	15.2594	0.376079	-13.7301
Bdh2	21.031	35.2171	24.2718	37.2951	41.7953	61.0234	12.7011	58.1427	31.9221	43.9558	0.376145	12.0337
Kcnb2	8.85375	33.4656	6.99829	3.73284	1.66118	17.4893	49.4024	2.37324	10.9423	23.0883	0.376267	12.146
Fgf11	5.62925	6.62989	10.1254	7.42914	3.54267	5.20484	7.08909	2.86232	6.67128	5.05208	0.376515	-1.6192
Rtl5	34.5286	82.1966	41.1806	27.2046	31.9125	53.947	22.8644	5.02364	43.4046	27.2783	0.376537	-16.1262
Tc2n	10.858	2.51315	2.39819	2.89278	2.82316	4.99793	10.8394	4.6095	4.29705	6.81561	0.376728	2.51856
Gsc2	10.1394	2.35476	11.563	2.9111	2.36718	3.25587	3.6594	2.84734	5.86709	3.2542	0.37681	-2.61289
4930455H04Rik	23.674	26.7119	92.5032	15.268	10.3872	20.1274	12.3377	11.1883	33.7089	14.5511	0.376968	-19.1577
Palmd	23.674	26.7119	92.5032	15.268	10.3872	20.1274	12.3377	11.1883	33.7089	14.5511	0.376968	-19.1577
Urm1	4.68797	3.36426	1.88565	5.13891	3.43761	3.28605	2.44534	3.13391	3.70288	2.9551	0.377219	-0.747782
Slc30a2	11.5086	10.6428	11.9092	8.62569	8.66997	13.852	10.9958	9.66194	10.2712	11.5033	0.377225	1.23203
Lpar5	32.8588	8.2747	22.9514	0.383523	1.17941	4.38582	7.1715	3.38761	13.1296	4.98164	0.377356	-8.14793
Erich2	5.34164	4.64157	6.98395	6.63691	5.6431	1.401	6.2953	6.12631	5.84943	4.60754	0.377378	-1.24189
Slc25a45	10.0185	8.55544	29.4235	18.7899	19.8261	14.4768	13.5872	9.09861	17.3227	12.3875	0.377381	-4.93516
Rnf180	9.54488	10.2409	9.43978	3.56779	2.57396	15.2991	9.05427	5.528	7.07345	9.96045	0.37739	2.887
Slc23a4	9.34524	11.311	10.1515	20.8286	13.411	16.2466	16.8467	14.028	13.0095	15.7071	0.377501	2.69764
Slc41a2	9.59514	5.20478	9.34616	4.68892	4.43735	3.29111	8.26802	2.64325	6.65447	4.73413	0.377564	-1.92034
Arsg	9.43357	16.885	8.99444	3.2543	2.59562	5.65439	6.32981	2.5862	8.23258	4.8568	0.377775	-3.37578
Slc16a6	9.43357	16.885	8.99444	3.2543	2.59562	5.65439	6.32981	2.5862	8.23258	4.8568	0.377775	-3.37578
Fam163a	10.057	12.6883	14.5716	8.48819	8.26706	16.1125	9.34599	13.1929	10.8144	12.8838	0.37778	2.06936
Zfp572	14.2816	16.8545	83.8329	15.2786	11.1793	14.4292	6.73195	10.5015	28.2854	10.5542	0.377921	-17.7311
Kif19a	3.77622	16.1624	14.9316	13.6609	6.7077	8.03848	12.4446	1.06227	11.0477	7.1818	0.378027	-3.86595
Epas1	8.77489	4.83832	6.38539	2.99807	2.53951	4.36609	2.98022	3.53859	5.10724	3.6283	0.378031	-1.47894
Clec2l	38.8243	4.71955	36.7119	3.10484	2.22027	63.5142	14.1199	19.5055	17.1162	32.3799	0.378136	15.2637
Apaf1	4.14651	4.13501	3.39947	2.70685	2.3086	0.662135	11.5578	4.58705	3.33929	5.60233	0.378146	2.26305
Ikbip	4.14651	4.13501	3.39947	2.70685	2.3086	0.662135	11.5578	4.58705	3.33929	5.60233	0.378146	2.26305
Acyp2	3.93495	4.60448	2.57259	0.797042	1.02436	2.4613	4.48583	3.9677	2.58669	3.63828	0.378153	1.05159
Sgta	5.86453	2.0298	0	2.59138	4.77404	8.26376	2.87506	3.34527	3.05195	4.82803	0.378469	1.77608
Wdr72	80.9953	22.6181	10.8375	11.0138	5.81284	4.12215	16.5521	4.32743	26.2555	8.3339	0.378528	-17.9216
Zfp389	4.00932	16.7505	3.67201	4.67196	5.28642	1.40029	4.77887	4.72983	6.87804	3.63633	0.378588	-3.2417
Rrn3	2.69411	1.58486	3.19872	4.28028	6.76683	9.77851	4.84436	2.19889	3.70496	5.60725	0.378638	1.90229
Camsap1	6.38666	6.29159	3.59723	2.41541	2.98943	2.42465	4.30116	2.88363	4.33607	3.20315	0.378676	-1.13292
Shld3	4.54098	3.84811	4.41654	6.16946	5.13769	3.70086	6.94315	6.39103	4.82255	5.67835	0.378691	0.855793
Trappc13	4.54098	3.84811	4.41654	6.16946	5.13769	3.70086	6.94315	6.39103	4.82255	5.67835	0.378691	0.855793
Trim23	4.54098	3.84811	4.41654	6.16946	5.13769	3.70086	6.94315	6.39103	4.82255	5.67835	0.378691	0.855793
Hnrnpl	7.27935	5.63847	7.03728	0.941859	2.21628	2.40502	3.40227	3.121	4.62265	2.97609	0.378744	-1.64655
Casp1	81.0772	28.2634	91.5244	38.9741	48.097	50.6546	51.2497	19.4294	57.5872	40.4446	0.378752	-17.1427
Ptprk	3.77634	2.80682	4.54626	2.8749	2.35485	2.86223	3.60208	1.29145	3.27184	2.58525	0.378859	-0.686584
Map2k4	79.5182	20.6848	89.6651	3.65219	1.90228	17.531	12.3583	15.3652	39.0845	15.0848	0.378899	-23.9997
Gm6225	1.34496	1.20911	4.51346	1.41287	1.54976	2.66506	2.82828	2.92037	2.00603	2.80457	0.378903	0.798543
Fli1	6.39713	4.67952	7.65641	2.38292	2.38577	3.67602	3.65988	2.69412	4.70035	3.34334	0.379017	-1.35701
Dars1	8.24176	4.89812	2.67255	4.89708	3.85526	13.4382	4.61995	3.95013	4.91295	7.33611	0.379112	2.42315
Igsf8	5.03689	6.99929	4.49865	4.05919	2.45817	4.25076	5.95001	6.84159	4.61044	5.68079	0.37912	1.07035
Nr2c1	11.8639	3.20374	0	4.1898	4.66544	7.35911	5.94454	8.61766	4.78457	7.30711	0.379164	2.52254
Gcnt4	3.69565	3.30876	4.50488	3.67647	4.02726	2.70142	4.04321	3.65673	3.8426	3.46712	0.37924	-0.375485
Ajuba	5.87519	7.74618	8.03029	5.17143	4.72002	7.47143	7.35973	6.69513	6.30862	7.17543	0.379309	0.866808
Nop56	2.35889	2.88691	6.87029	4.30162	3.12259	4.31063	6.61963	4.25508	3.90806	5.06178	0.379314	1.15372
Snord110	2.35889	2.88691	6.87029	4.30162	3.12259	4.31063	6.61963	4.25508	3.90806	5.06178	0.379314	1.15372
Aqp1	68.5984	43.1594	44.4448	5.65657	7.53147	19.3848	23.9925	12.0632	33.8781	18.4802	0.379602	-15.398
H3c14	3.51385	8.94478	27.9929	5.14915	5.89244	6.07398	4.8311	2.76619	10.2986	4.55709	0.379628	-5.74153
Hdac10	2.91046	6.04371	10.5883	2.92429	4.55841	7.5907	7.38194	6.66178	5.40503	7.21147	0.379695	1.80644
Ebpl	6.28376	3.29956	2.9347	5.5845	4.89298	4.56375	7.7582	4.7381	4.5991	5.68668	0.379727	1.08758
Pgap6	10.7376	9.13994	5.86396	2.8587	4.43437	10.815	10.2382	5.37175	6.60692	8.80832	0.379794	2.2014
Car12	4.21402	7.91	20.1347	9.83359	10.1763	5.02988	10.2527	5.48209	10.4537	6.92156	0.379956	-3.53215
4930520O04Rik	19.3316	8.76568	2.24242	5.62609	4.01499	3.29683	6.3273	2.64015	7.99616	4.08809	0.37997	-3.90807
Il31	24.8448	22.1286	22.0671	26.6393	22.3284	20.4275	61.07	18.3736	23.6017	33.2904	0.380017	9.6887
Lrrc43	24.8448	22.1286	22.0671	26.6393	22.3284	20.4275	61.07	18.3736	23.6017	33.2904	0.380017	9.6887
Tspyl2	23.0112	86.9873	28.178	22.2188	22.1773	51.7892	52.1919	53.5599	36.5145	52.5136	0.380197	15.9991
Stat5b	9.57409	17.6826	15.7061	1.75149	2.97397	7.45086	23.1265	13.4943	9.53766	14.6906	0.380214	5.15292
Sytl1	38.2627	28.9914	23.9486	27.7911	20.4564	20.7064	28.1831	65.9998	27.8901	38.2965	0.380248	10.4064
Mvb12b	0.685537	5.25482	6.62772	1.94355	0.635431	5.3633	1.47311	8.56129	3.02941	5.13257	0.380272	2.10316
Hsp90ab1	2.5	4.76449	2.9567	1.23947	1.6701	0.31746	2.33918	2.4825	2.62615	1.71305	0.380355	-0.913104
Mrpl17	3.87928	1.18962	2.42631	1.92946	0.312314	0.669308	2.13745	0.523243	1.9474	1.11	0.380379	-0.837399
Pmf1	7.83428	6.43497	4.3426	3.94845	6.67401	9.68932	5.85761	5.8419	5.84686	7.12961	0.380565	1.28275
Gm30400	9.24694	17.1119	12.5996	11.1943	10.2418	12.6923	6.60521	10.5598	12.0789	9.95244	0.380731	-2.12646
Litaf	4.01892	3.71717	1.19505	1.13324	1.7394	2.15975	5.17997	2.78404	2.36076	3.37459	0.380739	1.01383
Cpt2	0.480769	11.7374	5.18671	14.0092	9.5556	14.1291	6.788	14.1156	8.19395	11.6776	0.380771	3.48363
Mturn	4.83511	6.36313	15.3782	5.11113	4.22897	7.59669	13.8907	8.87354	7.1833	10.1203	0.380805	2.93701
Zfp3	5.67783	5.70585	6.61765	0.837931	1.77424	6.0732	5.70172	5.06584	4.1227	5.61358	0.380922	1.49088
Dcdc2b	86.1062	47.203	91.9758	48.6694	41.9597	77.5487	76.7611	75.5546	63.1828	76.6215	0.380932	13.4386
Etnppl	84.1123	26.6387	23.4909	8.08665	7.52887	17.8087	6.73827	11.7212	29.9715	12.0894	0.381146	-17.8821
Pole4	0.30303	0	1.79063	1.27311	0.517311	0.614379	0.861529	2.69949	0.776817	1.3918	0.381167	0.614981
Cited2	3.39211	3.01171	10.8774	2.24632	1.59969	2.60067	2.12641	1.52471	4.22544	2.08393	0.381276	-2.14151
Syap1	85.8439	89.1144	88.5629	33.5315	28.6478	20.9818	52.9691	62.7253	65.1401	45.5587	0.381425	-19.5814
Lgi1	81.4054	5.04449	14.6307	9.26726	3.52033	1.07774	5.95093	5.35804	22.7736	4.1289	0.381462	-18.6447
Btg3	8.29605	9.82362	0.714286	2.67004	2.49815	9.01491	8.58604	4.25334	4.80043	7.28476	0.381463	2.48433
Shroom4	48.6818	20.427	30.0154	24.3568	27.3479	23.6183	47.5221	43.3231	30.1658	38.1545	0.381469	7.98873
Odad4	6.88312	4.45577	25.9364	2.47521	2.19964	2.14241	3.2713	2.8753	8.39002	2.763	0.381533	-5.62702
Mixl1	9.87822	8.91484	10.8043	8.21208	8.2664	7.00595	18.4565	9.59668	9.21517	11.6864	0.381539	2.47121
Cd22	15.1612	19.7774	85.5089	30.1657	26.2798	18.3357	26.4171	12.322	35.3786	19.0249	0.381542	-16.3536
Tfg	2.73227	9.11366	4.12805	3.03102	1.73138	4.42091	7.82533	5.52037	4.14728	5.9222	0.381704	1.77493
Marchf1	19.8706	15.9689	12.2526	11.9028	10.3072	11.013	14.3744	9.67427	14.0604	11.6872	0.381732	-2.37319
Snx33	31.7601	2.08422	9.31818	1.95585	1.25772	2.11659	1.57591	2.20522	9.27522	1.96591	0.381909	-7.30932
Ccdc190	41.0723	88.2013	52.2701	89.1699	43.1734	48.9665	48.1446	50.6714	62.7774	49.2608	0.382158	-13.5166
Crb3	4.93767	8.66329	11.3152	6.55542	1.68565	5.69765	6.22568	0.876733	6.63144	4.26668	0.382186	-2.36475
Hsph1	3.64524	5.84258	4.89594	2.1251	2.34056	5.31442	4.84521	3.97735	3.76988	4.71233	0.382312	0.942445
Tmem120a	5.75959	3.25364	2.78499	5.38711	5.01298	2.29273	3.16464	5.05397	4.43966	3.50378	0.382428	-0.93588
Srebf2	4.82791	6.75404	1.87932	3.40288	2.70371	3.15364	5.04435	7.81885	3.91357	5.33895	0.382742	1.42538
Nanp	14.2632	11.9107	8.97721	5.25448	4.51559	5.40624	9.72055	3.90269	8.98423	6.34316	0.382857	-2.64107
Acp3	5.33654	2.81624	1.58103	7.86612	13.5578	4.86879	19.6291	6.68359	6.23155	10.3938	0.382942	4.16227
Diaph1	13.9551	20.2167	3.69378	6.70757	6.24779	11.4164	3.54262	2.75997	10.1642	5.90632	0.383117	-4.25785
Hat1	0.780075	0.567902	1.07012	1.74957	0.815754	1.2212	0.769755	2.12353	0.996684	1.37149	0.383174	0.374809
Cldn5	8.61594	7.33064	6.45983	6.64743	7.38248	7.62422	10.2915	6.61731	7.28726	8.17767	0.38318	0.890406
Zfp69	15.4493	8.38884	9.82249	7.59673	1.40635	8.7519	4.87427	2.77285	8.53275	5.46634	0.383256	-3.06641
Adgrb1	1.77394	7.8167	6.04965	4.11261	4.04533	6.64268	6.95655	4.76974	4.75965	6.12299	0.383354	1.36334
Rasgrp2	2.92735	2.30847	1.02539	1.31029	0.656542	1.05105	4.02012	2.24662	1.64561	2.43926	0.383535	0.793656
Zfp950	85.1837	12.5707	2.04991	10.8211	9.07308	5.45998	6.72053	1.60675	23.9397	4.59575	0.383614	-19.3439
6430503K07Rik	8.91178	5.68159	6.94911	6.33532	6.21402	6.00346	6.96746	5.10226	6.81836	6.02439	0.383622	-0.793972
Nkx2-2	8.91178	5.68159	6.94911	6.33532	6.21402	6.00346	6.96746	5.10226	6.81836	6.02439	0.383622	-0.793972
Nkx2-2os	8.91178	5.68159	6.94911	6.33532	6.21402	6.00346	6.96746	5.10226	6.81836	6.02439	0.383622	-0.793972
Hhat	7.8125	11.4096	6.15943	3.97499	3.96768	6.47002	2.03882	5.56832	6.66484	4.69239	0.383633	-1.97246
Dhrs3	4.04249	8.67985	17.6805	10.2449	8.36104	5.5408	9.73616	5.2597	9.80174	6.84555	0.383664	-2.95619
Sla2	21.9232	25.3383	16.7234	23.9201	19.3933	60.7818	14.3494	19.9255	21.4597	31.6856	0.383848	10.2259
Rnf4	0.402098	2.83674	1.09276	2.19573	1.46621	1.60633	2.21444	2.69473	1.59871	2.17184	0.383899	0.573128
Nckap5	5.14282	4.43516	8.08741	4.52004	4.7808	4.81594	4.97071	3.69043	5.39325	4.49236	0.383934	-0.900888
Pmepa1	5.58351	4.55664	7.67477	3.5985	2.11709	6.97101	6.65194	4.38743	4.7061	6.00346	0.384262	1.29736
Gm16731	5.78716	10.8455	5.44324	5.88853	4.32328	11.1242	9.95455	4.34016	6.45754	8.47296	0.384358	2.01541
Trim14	5.78716	10.8455	5.44324	5.88853	4.32328	11.1242	9.95455	4.34016	6.45754	8.47296	0.384358	2.01541
Nf2	4.13473	2.00104	3.8493	2.83349	2.8392	4.26995	2.82504	4.01101	3.13155	3.702	0.384463	0.570443
Pakap	82.5962	3.71412	88.4907	3.15182	4.16297	2.51466	14.4849	16.4349	36.4231	11.1448	0.384552	-25.2783
Hip1	3.89685	4.32888	4.55924	4.49788	4.16265	1.959	6.49644	8.32514	4.2891	5.59353	0.384637	1.30443
Sh3pxd2a	10.7806	4.25401	10.7093	5.59716	5.62585	7.89755	10.2401	9.44326	7.39338	9.19364	0.384839	1.80026
Camta1	3.44156	1.8016	3.76801	4.05963	2.92618	2.67952	7.31886	3.00978	3.1994	4.33605	0.384866	1.13665
Ngb	17.6306	14.9876	7.92657	8.43108	10.6558	9.09363	7.65734	11.5544	11.9263	9.43514	0.384883	-2.49119
Spag1	1.44655	2.72894	0.967262	1.99561	2.19297	3.03073	2.38726	1.60174	1.86627	2.33991	0.385063	0.473644
Mphosph8	1.80824	4.52753	1.54657	2.16277	2.15635	1.51472	1.64733	2.12116	2.44029	1.76107	0.385083	-0.679223
Pacrgl	5.91416	4.44519	12.395	5.07671	4.75132	20.5688	5.5546	5.21676	6.51647	10.4467	0.385158	3.93026
Glb1	2.46045	1.29969	3.97346	1.40326	1.4272	1.62962	0.529101	2.05206	2.11281	1.40359	0.385225	-0.70922
Tmppe	2.46045	1.29969	3.97346	1.40326	1.4272	1.62962	0.529101	2.05206	2.11281	1.40359	0.385225	-0.70922
Smim35	80.9173	36.3901	86.6903	35.9979	85.5136	50.5098	53.2188	47.0791	65.1018	50.2692	0.385246	-14.8326
Dnajc6	8.12546	4.26061	4.51254	3.20893	4.31334	5.67179	1.34749	3.57206	4.88418	3.53045	0.38526	-1.35373
Ccdc9b	14.8548	8.11355	29.4152	13.8744	11.0385	7.54545	17.3425	5.87792	15.4593	10.2553	0.385479	-5.204
Slc9b2	85.2169	25.6871	30.0379	13.625	12.1298	19.8969	17.8327	11.8319	33.3393	16.5205	0.385518	-16.8188
Tmem200c	11.2673	9.02228	22.4052	7.68115	8.23612	11.2041	3.94179	8.86901	11.7224	8.00497	0.385575	-3.71743
Fuom	85.3111	8.3042	15.5203	6.0144	4.79247	6.48695	3.27173	4.38348	23.9885	4.71406	0.385611	-19.2744
Ppp1r8	5.84227	2.71456	5.10588	4.19115	2.96857	4.4334	6.67775	4.16258	4.16449	5.09124	0.385755	0.926756
Mtmr6	0.391366	3.68522	4.46429	4.17867	4.15973	2.85669	6.39073	4.40102	3.37585	4.54948	0.385864	1.17363
Fam193b	9.61864	10.3136	8.34465	4.23893	2.59118	4.98788	6.10276	4.14211	7.0214	5.07758	0.385945	-1.94382
Zfp128	7.61376	4.34866	16.4141	6.35201	6.95799	4.16702	5.73048	7.1026	8.33731	5.6667	0.385986	-2.67061
1700026J14Rik	79.9931	49.6257	32.2348	23.9091	37.2257	55.527	61.5558	53.6085	44.5977	56.8971	0.38599	12.2994
Atp6v0e2	79.9931	49.6257	32.2348	23.9091	37.2257	55.527	61.5558	53.6085	44.5977	56.8971	0.38599	12.2994
Plekhh2	17.8122	6.70284	9.87603	4.10327	4.2733	3.07459	7.81038	4.86695	8.55353	5.25064	0.38599	-3.30288
Lpcat1	10.6631	12.5645	11.6592	7.75506	6.81159	10.3008	8.67013	5.69994	9.89068	8.22364	0.386099	-1.66705
Cstf3	4.92528	3.7928	3.86364	4.0879	2.69609	5.04207	5.69824	3.00712	3.87314	4.58248	0.386154	0.709333
Arhgap17	14.4272	16.8956	3.55904	1.73002	1.40065	4.81813	2.81976	2.63525	7.6025	3.42438	0.386393	-4.17812
Mxra8	3.29462	22.0025	8.51827	15.3166	16.1395	10.2659	65.6995	4.79759	13.0543	26.921	0.386477	13.8667
Gpr137	1.41595	2.90354	1.0989	1.92584	1.14018	4.16081	0.948276	2.26429	1.69688	2.45779	0.386486	0.760911
Rasal1	5.16237	7.56183	18.3235	7.92311	7.54937	6.74013	7.14997	5.33026	9.30404	6.40679	0.386549	-2.89725
Acvr1b	8.42049	24.5994	27.1177	6.06331	5.6656	8.19232	8.24933	9.00971	14.3733	8.48379	0.386552	-5.88952
Sox17	8.60875	4.75113	4.43612	4.59462	3.78759	4.49281	4.4996	3.42602	5.23564	4.13947	0.386742	-1.09617
Prkaa1	5.51592	5.93838	4.41468	3.42911	2.968	1.53959	3.86132	4.97888	4.45322	3.45993	0.386763	-0.993288
Akr1e1	4.34732	11.2348	8.23331	11.383	11.2716	7.47348	14.7679	12.385	9.29401	11.5421	0.386789	2.24811
Bcl2l12	0.280948	1.16618	5.80705	4.19409	4.35147	5.11289	4.82138	3.55858	3.15995	4.49762	0.386826	1.33767
Irf3	0.280948	1.16618	5.80705	4.19409	4.35147	5.11289	4.82138	3.55858	3.15995	4.49762	0.386826	1.33767
Iqce	2.14993	1.21044	6.22378	2.17035	1.13412	3.19372	2.38199	6.50152	2.57772	4.02574	0.387004	1.44802
Dynlt5	23.4464	15.2544	8.56369	12.1194	14.8632	12.1289	14.9971	7.10641	14.8494	11.4108	0.387008	-3.43865
Rfx2	6.28244	7.27978	10.2745	2.63382	2.28195	7.12807	9.27167	6.67196	5.7505	7.69057	0.387027	1.94006
Elmod2	2.99842	1.65732	0.384615	3.78476	4.88868	3.7796	3.30436	4.13288	2.74276	3.73895	0.387092	0.996189
Stn1	10.0802	13.6535	4.53855	3.77765	2.20388	3.71717	5.38266	3.30282	6.85075	4.13422	0.387158	-2.71653
Rsu1	6.3537	3.43085	12.2063	5.86395	5.97493	7.54766	9.72297	8.60133	6.76594	8.62399	0.387216	1.85805
Pcdha4	37.6138	39.4587	49.1211	35.157	35.5863	54.6596	29.6191	52.9093	39.3874	45.7294	0.387371	6.34199
Pcdha4b	37.6138	39.4587	49.1211	35.157	35.5863	54.6596	29.6191	52.9093	39.3874	45.7294	0.387371	6.34199
Urb1	2.72249	4.82791	3.4603	3.6016	4.19375	3.18979	10.0489	2.97005	3.76121	5.4029	0.387399	1.6417
Smim45	40.7347	53.6444	82.7929	50.8184	83.261	29.1209	59.2991	59.7231	62.2503	49.381	0.387502	-12.8692
Ndufa1	28.6387	11.2787	28.0775	30.8153	24.9382	55.8503	54.4999	2.21605	24.7497	37.5221	0.387549	12.7724
Rnf113a1	28.6387	11.2787	28.0775	30.8153	24.9382	55.8503	54.4999	2.21605	24.7497	37.5221	0.387549	12.7724
Atxn7	0	2.63158	0	1.29236	0.520209	1.41798	1.06209	2.14464	0.888829	1.54157	0.387564	0.652743
Gxylt2	11.4328	6.51285	2.70833	4.70753	4.22834	7.40631	11.7555	5.38888	5.91798	8.18356	0.387582	2.26559
Cyb561	14.2271	3.12294	6.48966	3.54693	1.10125	5.00789	0.794118	2.36408	5.69758	2.72203	0.387612	-2.97555
Megf6	4.35916	5.55149	6.42938	4.95441	4.72505	3.07507	19.9106	3.89073	5.2039	8.95881	0.387626	3.75491
Rad9a	3.47666	2.08419	13.767	17.0719	2.82719	4.71871	3.51074	3.56833	7.8454	3.93259	0.387633	-3.9128
Trp53rka	5.18365	2.90943	4.75641	1.90113	2.43339	2.38727	15.9582	1.72896	3.4368	6.69147	0.387735	3.25467
Atp5mk	0.827601	1.2684	2.38367	0.991941	1.38516	4.18535	1.70141	0.609717	1.37135	2.16549	0.387922	0.794142
Pdcd11	0.827601	1.2684	2.38367	0.991941	1.38516	4.18535	1.70141	0.609717	1.37135	2.16549	0.387922	0.794142
2810001G20Rik	1.34168	1.25947	0.76546	0.137363	2.56674	1.35781	2.57163	1.40898	1.21414	1.77947	0.387943	0.565329
Cox10	1.34168	1.25947	0.76546	0.137363	2.56674	1.35781	2.57163	1.40898	1.21414	1.77947	0.387943	0.565329
Mir125b-1	83.2265	6.66544	14.4805	12.3602	16.3397	5.45528	14.4409	6.60815	26.6145	8.83477	0.387979	-17.7797
Tor1aip1	3.14401	1.1953	1.23457	2.58127	1.93613	1.06086	2.05151	1.41097	2.01825	1.50778	0.388109	-0.510475
Tor1aip2	3.14401	1.1953	1.23457	2.58127	1.93613	1.06086	2.05151	1.41097	2.01825	1.50778	0.388109	-0.510475
Trp53bp1	35.8812	3.94926	5.39116	8.6765	4.38646	2.11239	5.99553	4.00345	11.6569	4.03713	0.388125	-7.61979
Prop1	79.7411	82.7889	40.6686	83.7074	36.6043	52.4356	51.1844	50.7343	64.702	51.4514	0.388194	-13.2506
Hoxb6	0.324675	0.521961	0.534395	2.86036	3.02484	1.64332	2.72822	2.34614	1.45325	2.23923	0.388404	0.785982
Adamtsl3	7.60023	6.38668	3.82113	4.48315	4.7042	5.26243	13.1438	4.11763	5.39908	7.50796	0.388578	2.10888
Nbeal1	12.3011	3.15703	1.32653	2.38598	2.21928	7.98685	5.77845	6.71432	4.27798	6.82654	0.388597	2.54856
Avpi1	6.91431	11.5125	5.24757	10.0988	8.97778	7.18908	9.48327	3.53044	8.55019	6.73426	0.388646	-1.81593
Oas1a	79.1732	30.4762	86.0252	40.2946	1.38756	54.8037	19.9032	0.984848	47.4713	25.2306	0.388678	-22.2408
Ipo8	5.01457	2.55376	0.363636	2.57116	1.22638	3.69413	5.188	1.7236	2.3459	3.53524	0.388717	1.18934
Pde2a	4.56016	2.19005	0.625	1.81069	2.84541	6.65763	2.91308	1.5718	2.40626	3.71417	0.388771	1.30791
Rpl36	2.10988	3.52973	3.21987	2.63044	5.05956	3.44903	2.62249	1.74466	3.3099	2.60539	0.388824	-0.704502
Pola2	5.26627	6.31479	15.1155	5.56423	5.70119	12.4957	6.53629	11.7261	7.5924	10.2527	0.388955	2.6603
Slc16a1	7.81204	5.60004	3.92415	2.15418	2.0124	8.49344	4.83063	4.42359	4.30056	5.91589	0.388991	1.61533
Kdm1a	4.59228	3.23814	1.90972	1.58166	2.63667	3.00369	3.31285	4.1637	2.7917	3.49342	0.3891	0.701719
Gmpr	8.18182	1.99074	3.13043	4.00516	3.78269	3.84615	3.3335	1.25272	4.21817	2.81079	0.389112	-1.40738
Tmem170b	12.882	3.51696	4.33081	1.28505	1.81725	1.7436	2.98416	1.71817	4.76642	2.14865	0.389112	-2.61777
Nherf4	81.9249	84.6057	31.6086	36.7642	27.8339	62.1853	24.7348	15.6167	52.5475	34.179	0.389192	-18.3685
Hcn3	4.01422	10.4952	15.948	2.93089	3.92465	4.14101	0.767045	53.1064	7.4626	19.3382	0.389209	11.8756
Nono	32.1223	22.7081	30.1982	31.2665	24.1524	59.7634	59.6119	3.58771	28.0895	40.9877	0.389229	12.8982
Baiap2l2	14.0786	15.3813	47.9521	9.05409	9.30986	11.0604	10.1891	9.06308	19.1552	10.1042	0.389231	-9.05101
Pcnx4	4.73138	2.73348	0.694444	2.68131	1.20166	2.04523	1.70223	0.739538	2.40845	1.49567	0.389264	-0.912789
Tpd52l2	2.00313	0.934413	4.78355	3.14698	2.16509	6.27138	2.69042	2.35932	2.60663	3.77371	0.389284	1.16707
Apc2	31.5286	4.77496	10.5091	9.19305	9.83182	8.79474	6.59014	6.62312	13.1675	7.336	0.389467	-5.83151
H2bc14	4.96934	3.81129	5.81818	5.81067	6.74612	7.59136	5.10079	5.95653	5.43112	6.21622	0.389509	0.785105
Rwdd3	8.67792	5.27988	11.8505	9.52407	12.7141	4.1189	21.3256	14.6563	9.60928	13.3669	0.389642	3.75764
Lima1	16.7906	5.5967	11.008	3.00342	3.40578	6.98237	3.94533	2.89729	7.96091	4.60833	0.389724	-3.35258
Ireb2	9.78843	3.11167	3.60551	2.60359	0.967177	5.40847	7.49625	4.95943	4.01528	5.95472	0.389781	1.93944
Elp4	2.18855	1.70378	7.87879	1.98148	0.759668	4.50346	4.96475	3.97403	2.90245	4.48075	0.389899	1.5783
Immp1l	2.18855	1.70378	7.87879	1.98148	0.759668	4.50346	4.96475	3.97403	2.90245	4.48075	0.389899	1.5783
Cbln3	4.04856	80.8423	26.4183	2.87693	3.01768	7.40598	2.6832	4.46065	23.4408	4.84995	0.390012	-18.5908
Glrx5	1.66335	3.31159	7.80951	3.60243	3.52359	2.67672	3.44726	1.9404	3.98209	2.68813	0.390151	-1.29396
Mir3069	1.66335	3.31159	7.80951	3.60243	3.52359	2.67672	3.44726	1.9404	3.98209	2.68813	0.390151	-1.29396
Scarna13	1.66335	3.31159	7.80951	3.60243	3.52359	2.67672	3.44726	1.9404	3.98209	2.68813	0.390151	-1.29396
Snhg10	1.66335	3.31159	7.80951	3.60243	3.52359	2.67672	3.44726	1.9404	3.98209	2.68813	0.390151	-1.29396
Kdm1b	2.21488	8.00232	4.48321	4.10157	3.81032	7.60093	6.65556	3.60243	4.52246	5.95297	0.390225	1.43051
Tpmt	2.21488	8.00232	4.48321	4.10157	3.81032	7.60093	6.65556	3.60243	4.52246	5.95297	0.390225	1.43051
Lama3	3.69669	3.48211	7.57668	4.89033	5.01504	4.49041	4.27025	3.22379	4.93217	3.99482	0.390548	-0.937353
Gtf3c3	14.0026	3.71293	6.8522	3.00759	4.4063	3.89227	5.24625	2.43637	6.39633	3.85829	0.39055	-2.53804
Cog5	2.24588	3.92646	5.56364	1.52205	1.85017	5.70537	4.34302	2.4228	3.02164	4.15706	0.390551	1.13542
Dus4l	2.24588	3.92646	5.56364	1.52205	1.85017	5.70537	4.34302	2.4228	3.02164	4.15706	0.390551	1.13542
Rasl2-9	9.56482	7.87152	11.7921	8.58897	8.68777	3.31088	6.54215	45.9161	9.30103	18.5897	0.39067	9.28868
Mir3067	82.6948	23.9072	41.8068	1.95057	6.07203	10.5129	15.8485	13.1362	31.2863	13.1659	0.390719	-18.1204
Zpr1	4.28782	7.88325	6.1196	3.09112	2.2632	6.16587	8.49605	4.09416	4.729	6.25203	0.390949	1.52303
Psd3	5.19243	0.600649	3.33333	0.995354	1.3266	5.31868	3.20172	2.08081	2.28967	3.53374	0.390963	1.24406
Csnk1e	9.06819	3.19568	6.04297	4.59222	3.25758	4.41036	3.26792	3.92472	5.23133	3.86767	0.390975	-1.36366
Ift46	2.44565	1.96678	7.05329	2.00045	1.89881	3.05104	3.5848	7.07597	3.073	4.5706	0.391085	1.49761
4930579G24Rik	3.2948	2.1246	3.8157	4.31929	2.86013	3.32804	3.53042	4.60575	3.2829	3.8214	0.391178	0.538499
Etfdh	3.2948	2.1246	3.8157	4.31929	2.86013	3.32804	3.53042	4.60575	3.2829	3.8214	0.391178	0.538499
Dph7	4.86987	15.8577	5.32992	6.44184	4.60726	4.56544	6.0823	3.60331	7.42131	4.75035	0.391262	-2.67096
Zfp646	4.52692	3.82514	8.75052	4.28146	3.01259	6.11362	6.45441	5.79094	4.87933	6.11966	0.39127	1.24033
Zfp668	4.52692	3.82514	8.75052	4.28146	3.01259	6.11362	6.45441	5.79094	4.87933	6.11966	0.39127	1.24033
Erich6	85.0639	87.9381	0.659341	0.73189	0.61167	10.7148	5.31711	11.1893	35.001	9.07373	0.391347	-25.9272
Abcd3	13.1419	4.09105	14.0009	4.49619	4.15097	6.41812	5.69509	3.12169	7.97619	5.0783	0.391466	-2.8979
Rcor1	9.63305	1.77877	3.70644	1.35461	1.33972	2.07062	1.39393	1.37392	3.56252	1.61282	0.391554	-1.94969
Lrrc23	20.0532	7.72743	19.7632	7.05962	7.23488	6.37311	11.0586	7.96167	12.3677	8.46445	0.391597	-3.90322
Mrgpre	85.6442	89.3419	12.8295	11.3866	10.1462	24.0823	12.9826	19.4262	41.8697	18.8304	0.391656	-23.0393
Hspa9	9.03135	9.95193	11.0016	0.575666	0.45602	1.01199	6.86494	1.26121	6.20332	3.04604	0.391692	-3.15727
Fibp	12.7811	1.32498	0.544508	3.25163	2.27301	1.59328	1.4524	0.810337	4.03505	1.28534	0.392157	-2.74971
Gem	3.64746	2.75022	3.34486	2.55579	4.55956	2.72814	2.28621	3.57961	3.37158	2.86465	0.392313	-0.506923
Mapk8ip1	20.6896	8.68399	12.3028	6.91388	5.65703	9.30028	4.60438	8.27508	10.8495	7.39325	0.392355	-3.45622
Nme1	1.84142	4.15957	5.15618	4.74929	5.27667	3.3405	4.6592	1.879	4.23662	3.2929	0.392371	-0.943727
Rmdn1	4.79818	9.44317	82.0016	6.9442	5.4347	8.36364	0.937951	0	21.7244	3.10053	0.392398	-18.6238
C330022C24Rik	77.1371	29.5845	84.0768	85.3381	28.3237	57.1605	57.8368	9.57631	60.8921	41.5245	0.392411	-19.3675
Scgb1c1	77.1371	29.5845	84.0768	85.3381	28.3237	57.1605	57.8368	9.57631	60.8921	41.5245	0.392411	-19.3675
Niban3	7.18222	6.74908	4.51185	4.21699	4.48494	3.61028	22.5691	3.20988	5.42902	9.7964	0.392431	4.36738
Sirt5	14.1061	31.24	2.76818	3.19638	3.73549	10.1105	65.5371	2.33278	11.0092	25.9934	0.392479	14.9842
Gab1	3.78291	3.52778	3.34642	2.38856	1.79339	4.6058	3.28566	2.78092	2.96781	3.55746	0.392609	0.58965
Gadd45gip1	2.7996	8.36861	8.52545	6.92261	5.09878	6.79462	5.04508	2.4769	6.34301	4.7722	0.392671	-1.57081
Hars1	2.19434	1.90854	2.91281	4.4236	1.6079	3.45016	2.63909	3.69898	2.60944	3.26275	0.392717	0.653306
Hars2	2.19434	1.90854	2.91281	4.4236	1.6079	3.45016	2.63909	3.69898	2.60944	3.26275	0.392717	0.653306
Samd4b	0	1.53391	3.86157	1.40074	2.04307	1.97368	7.92738	0.517598	1.76786	3.47289	0.392815	1.70503
Mtcl3	15.3646	10.4053	10.1697	5.96006	3.04128	7.47171	5.97785	5.68604	8.98818	6.37853	0.392846	-2.60965
Ebf3	7.2465	6.05296	5.71666	4.27598	3.48832	4.48783	5.19729	3.804	5.35608	4.49637	0.392864	-0.859711
Pycr3	9.31559	7.83566	12.2358	9.01513	8.61678	18.6239	8.78692	8.16765	9.4038	11.8595	0.392866	2.45571
As3mt	5.87719	16.07	13.5001	10.0847	9.00224	10.9922	15.155	13.5469	10.9068	13.2314	0.392991	2.32452
9430021M05Rik	16.3935	13.5311	8.10038	8.67191	6.27372	9.332	9.01372	6.23137	10.5941	8.19236	0.393015	-2.40176
Ptprt	16.3935	13.5311	8.10038	8.67191	6.27372	9.332	9.01372	6.23137	10.5941	8.19236	0.393015	-2.40176
Sox15	87.222	89.3907	34.8536	28.1185	30.9367	72.4836	69.7949	71.6119	54.1043	71.2968	0.39303	17.1925
Thap1	3.05458	3.11418	8.33412	1.77172	2.23673	2.05276	1.47059	3.11514	3.70227	2.21283	0.393046	-1.48944
Sipa1l1	17.9785	21.1093	31.2073	3.74966	2.7738	5.99726	9.02372	10.976	15.3637	8.66565	0.393256	-6.69805
Myl9	81.9592	17.6807	11.6861	9.46022	8.0186	18.3407	59.4186	58.2127	25.761	45.324	0.393414	19.563
Sgk1	7.38135	6.34815	5.87591	4.48651	4.32539	3.44545	6.71816	3.93766	5.68346	4.70042	0.39344	-0.983042
Pitpna	27.7073	17.8405	0.769231	1.10168	2.56586	1.30719	4.01838	4.51599	9.99691	3.28052	0.393449	-6.71639
Gm12409	14.9953	22.2008	11.3242	8.51122	11.4736	13.9918	8.42557	9.33902	13.701	10.5855	0.393525	-3.11554
Fancb	27.7935	27.349	29.6414	30.545	27.3304	54.4533	50.833	9.46545	28.5319	38.2506	0.393529	9.71869
Mospd2	27.7935	27.349	29.6414	30.545	27.3304	54.4533	50.833	9.46545	28.5319	38.2506	0.393529	9.71869
Setmar	18.5323	3.07692	6.69261	4.12212	2.26654	2.76734	5.49882	1.26812	6.9381	3.17809	0.393574	-3.76001
Zc3h12a	8.77191	1.15186	8.80468	4.34207	2.51162	1.52778	5.97934	1.26403	5.11643	2.92372	0.39376	-2.19271
Tm6sf2	89.1164	87.7086	39.1112	13.9522	7.99088	68.533	69.9341	68.4606	47.5759	68.9759	0.393777	21.4
Marchf4	8.20151	19.8026	21.8178	11.2911	7.69773	11.5793	10.7891	7.80182	13.7622	10.0567	0.39382	-3.70542
Acbd6	0.591119	5.66269	5.58333	4.12527	3.38019	4.40146	6.78491	4.21176	3.86852	5.13271	0.393847	1.26419
Psmc3	6.36623	6.32215	17.0455	4.45276	6.33055	4.65306	6.81178	4.3851	8.10343	5.28331	0.394006	-2.82011
Tymp	9.47667	9.75379	82.8602	8.79748	11.3386	9.09638	5.18255	5.35685	24.4453	6.54526	0.394088	-17.9001
Tma16	3.75291	6.56122	5.20624	6.8488	4.58221	6.33796	9.7109	4.06106	5.39028	6.70331	0.394134	1.31303
Upk2	25.8038	14.9714	18.3574	26.9682	24.7281	56.3506	16.2754	20.7634	22.1658	31.1298	0.394156	8.96403
Golga7	2.60791	1.14765	2.17641	3.50671	3.1401	3.98749	2.91766	2.41369	2.51575	3.10628	0.394201	0.590524
Sost	48.4539	13.8042	22.842	14.8189	11.555	36.2082	33.1278	23.6742	22.2948	31.0034	0.394201	8.7086
Atp8a2	12.8957	10.3074	17.2047	10.173	7.15628	13.395	6.60262	7.06384	11.5474	9.0205	0.394289	-2.52692
Col13a1	3.58229	5.55457	11.1739	6.16241	6.94221	5.64769	4.95404	4.82195	6.68308	5.14123	0.394384	-1.54186
Cstpp1	39.4155	6.29586	6.77812	5.98706	9.54413	2.26204	9.40263	5.01027	13.6041	5.55831	0.394662	-8.04583
Prps2	37.4405	17.2115	38.6347	27.1091	32.9212	52.6601	50.0388	16.656	30.6634	39.785	0.39468	9.12155
Dydc1	80.959	1.63443	20.5726	4.98593	5.15515	6.3209	3.76087	3.08916	22.6614	4.39031	0.394683	-18.2711
Mir7655	0.880703	2.06929	0.606061	1.90261	0.547036	2.74857	1.11057	1.32448	1.20114	1.72787	0.394754	0.526733
Thbs2	83.0632	9.06388	40.2	11.5245	8.83249	9.05432	9.33542	19.9515	30.5368	12.7804	0.394771	-17.7564
Rab31	14.9415	5.71482	9.47775	3.99784	4.83177	4.38567	7.24436	4.08046	7.79274	5.23683	0.394821	-2.55591
Ndufab1	39.9108	6.0887	14.9907	3.71635	2.8917	3.25765	8.29177	3.36002	13.5196	4.96981	0.39485	-8.54982
Gm12185	50.4554	27.5753	86.9508	88.329	84.6362	53.6596	55.7629	48.332	67.5893	52.5849	0.395068	-15.0045
Adhfe1	4.14133	5.12517	90.2201	11.4894	11.4693	2.55093	5.26791	5.16561	24.4891	4.32815	0.395113	-20.1609
Ncf2	9.17999	10.7628	48.1632	6.99051	2.68269	3.79804	8.01199	4.47802	15.5558	5.42935	0.395193	-10.1265
Tcerg1	5.43848	1.38824	4.47985	2.69771	0.695684	9.35482	2.51576	2.56663	2.93999	4.8124	0.395282	1.87241
Vps45	2.37801	4.7592	1.91863	3.9003	1.75671	6.28237	3.73133	2.08261	2.94257	4.0321	0.395398	1.08953
Gmpr2	4.05806	4.22751	3.94693	5.00522	6.37311	6.5534	4.35649	5.34534	4.72216	5.41841	0.395469	0.696248
Nedd8	4.05806	4.22751	3.94693	5.00522	6.37311	6.5534	4.35649	5.34534	4.72216	5.41841	0.395469	0.696248
Norad	8.0487	39.4668	36.1549	9.21271	7.29733	11.0283	14.3234	7.84654	20.0361	11.0661	0.395535	-8.96999
Unc5d	13.4749	36.3716	7.2468	6.02838	6.39912	49.5326	15.5028	9.42769	13.9042	24.821	0.395568	10.9169
Tmsb10	11.9748	7.2866	18.2641	8.9869	9.64044	11.4758	5.55743	8.86459	11.2306	8.63259	0.395576	-2.59798
Commd7	5.91295	5.32787	2.85562	5.85545	7.9632	5.04044	9.59571	6.1705	5.58302	6.93555	0.395691	1.35253
Map3k20	81.3116	10.5081	4.20293	4.36148	4.22369	1.94869	2.6837	2.73439	20.9216	2.45559	0.395783	-18.466
Rbbp7	31.257	25.3042	35.9864	33.2147	36.2786	58.1371	58.1437	12.368	32.4082	42.8829	0.39587	10.4747
Spmip7	4.99924	5.38786	16.5858	2.51936	1.1738	1.81708	5.10779	1.21174	6.1332	2.71221	0.395877	-3.421
Zpbp	4.99924	5.38786	16.5858	2.51936	1.1738	1.81708	5.10779	1.21174	6.1332	2.71221	0.395877	-3.421
Ulk1	3.4555	1.70147	0.412179	3.26147	3.16401	1.97762	1.1507	1.86256	2.39893	1.66363	0.395949	-0.735298
Exosc7	9.70011	1.64735	6.15636	3.62338	4.20233	5.4326	12.1066	4.55924	5.0659	7.36616	0.396001	2.30025
Zdhhc3	9.70011	1.64735	6.15636	3.62338	4.20233	5.4326	12.1066	4.55924	5.0659	7.36616	0.396001	2.30025
Susd5	32.5704	23.4255	11.4511	11.7985	9.26471	11.5744	8.58832	16.0544	17.702	12.0724	0.396158	-5.62968
Ethe1	33.9344	8.66029	14.487	8.96814	10.8241	14.0229	4.1958	9.63591	15.3748	9.28487	0.396456	-6.08991
Zfp575	33.9344	8.66029	14.487	8.96814	10.8241	14.0229	4.1958	9.63591	15.3748	9.28487	0.396456	-6.08991
1700034H15Rik	3.60203	2.49094	1.08087	1.84819	2.54612	4.02713	0.785694	5.16028	2.31363	3.32437	0.396504	1.01073
Slc30a1	3.60203	2.49094	1.08087	1.84819	2.54612	4.02713	0.785694	5.16028	2.31363	3.32437	0.396504	1.01073
Pnrc1	3.49284	5.50866	13.795	4.04242	2.29796	2.38368	4.29787	3.20841	5.82738	3.29665	0.396661	-2.53073
Taco1	2.31024	1.8863	2.72549	3.11855	3.50419	2.92059	1.62535	2.29698	2.70896	2.28097	0.396739	-0.427983
4930481A15Rik	5.47849	22.0818	19.9442	18.3078	10.4515	64.9267	7.1841	12.2733	15.2528	28.128	0.396785	12.8753
Glp1r	15.2841	38.7166	9.6567	6.39867	6.88342	10.2574	67.0656	12.1167	15.3879	29.8132	0.396849	14.4254
Fbxo27	22.4547	16.2914	17.135	10.6457	13.292	8.47486	15.0445	15.7664	15.9638	13.0953	0.396969	-2.86852
Slc25a39	10.3631	1.51086	3.05704	1.15553	1.20878	1.32408	1.4919	1.13795	3.45905	1.31798	0.397109	-2.14108
Hspa8	9.48613	11.3508	10.708	5.39736	2.85862	6.00399	6.39425	5.46842	7.96017	5.95556	0.397126	-2.00461
Snord14c	9.48613	11.3508	10.708	5.39736	2.85862	6.00399	6.39425	5.46842	7.96017	5.95556	0.397126	-2.00461
Gimap9	18.4197	2.67634	81.2931	4.95776	4.89292	4.95607	3.29525	4.49471	22.448	4.24868	0.397204	-18.1993
Pcdhga5	22.208	27.188	77.848	31.849	28.9839	51.7968	50.1387	48.0764	37.6154	50.004	0.397312	12.3886
H4c2	4.71342	1.90657	11.8133	2.47682	3.81201	1.05948	5.53179	1.08655	4.94441	2.55927	0.397338	-2.38514
Tmem106a	26.9354	3.70735	2.93536	5.2877	2.55496	0.416667	5.69986	1.35532	8.28416	2.49061	0.397479	-5.79355
Shld1	83.383	27.8882	6.42735	4.61747	3.88905	3.9361	13.3402	2.65449	25.241	6.6436	0.397531	-18.5974
Brd8	3.16671	3.22616	5.31045	5.21951	2.17253	4.48656	5.01129	4.25885	3.81907	4.58556	0.397625	0.766491
Kif20a	3.16671	3.22616	5.31045	5.21951	2.17253	4.48656	5.01129	4.25885	3.81907	4.58556	0.397625	0.766491
Ganc	2.70897	2.29704	0.108225	2.71926	2.11942	2.42544	2.70813	2.61071	1.99058	2.58143	0.39788	0.590845
Tmem87a	2.70897	2.29704	0.108225	2.71926	2.11942	2.42544	2.70813	2.61071	1.99058	2.58143	0.39788	0.590845
Spire2	34.0299	39.9335	15.687	9.10264	8.32376	12.3264	15.0649	12.9572	21.4153	13.4495	0.397881	-7.96586
Col24a1	11.9891	6.27104	22.5262	7.96267	7.32188	6.72059	8.03946	7.96847	11.2142	7.57617	0.397924	-3.63802
Ctxn2	10.4875	6.84554	8.62729	7.92606	5.19641	7.11518	4.0317	8.2284	7.81656	6.45843	0.397956	-1.35813
Thumpd2	4.98067	3.70435	7.7135	4.24866	2.38098	4.52176	3.8375	1.86417	4.60563	3.40781	0.397958	-1.19782
Mdga1	4.27606	4.31252	2.48819	1.84269	2.23756	2.18526	7.55409	3.1616	3.0314	4.30032	0.39802	1.26892
Oas1g	79.1732	82.8267	86.0252	42.9326	38.6557	54.8037	57.552	47.3061	65.9227	53.2206	0.398088	-12.7021
1700012B09Rik	36.0812	32.9117	26.5014	30.3225	28.3789	53.7397	54.2593	12.6581	30.8391	40.219	0.398123	9.37991
Eno2	21.1447	17.9699	7.79996	9.01378	6.08824	12.6849	7.53874	5.22254	12.4033	8.48205	0.398162	-3.92128
Suco	1.97994	2.41618	1.44055	3.69321	2.39879	3.51143	1.82656	3.59329	2.38573	2.97709	0.398215	0.59136
Zbtb16	3.64753	4.43636	5.35848	3.33145	3.2648	5.57617	6.14688	2.80944	4.00772	4.84416	0.398266	0.83644
Pstpip2	2.5748	10.6629	6.94022	3.77479	4.65545	11.0343	8.68148	4.05334	5.72162	7.92306	0.398312	2.20143
Usp49	8.75962	6.74242	3.07811	2.07726	4.29546	9.7194	5.31629	5.26658	4.99057	6.76742	0.398336	1.77685
Lax1	24.2022	18.644	37.5652	28.3887	26.347	22.1908	66.14	23.6032	27.0294	37.3114	0.398373	10.2819
Synpo2	14.5107	11.8962	23.8735	21.4682	19.7016	14.4691	18.4206	13.3538	18.29	15.4145	0.398445	-2.87555
Bambi-ps1	2.91905	7.69827	6.14087	9.49427	4.29892	5.15398	13.0515	6.57163	6.11028	8.25903	0.398503	2.14875
Pym1	1.42907	1.25142	1.75371	2.95835	1.32112	0.758718	0.470402	2.36012	1.74273	1.19641	0.398638	-0.546321
Ap1g2	2.78274	2.22097	21.431	2.77378	2.24087	1.89968	2.23548	0.951769	6.28987	1.69564	0.398682	-4.59422
Mfsd8	4.49493	2.6236	5.26882	2.62301	2.69925	2.32657	5.22565	6.13509	3.54192	4.56243	0.398716	1.02051
Gm15708	16.9686	5.03497	7.92663	6.98554	8.19505	12.1125	9.3823	13.4313	9.02215	11.642	0.398756	2.61986
Phf19	5.32169	4.60356	11.8248	3.01313	3.77443	1.84672	3.37183	5.74818	5.70752	3.65558	0.399124	-2.05194
Tbce	20.4955	6.87863	7.42304	6.36582	7.09202	8.97809	5.2055	4.5416	9.65101	6.24173	0.3995	-3.40928
Slc37a2	3.23657	9.13557	37.4716	5.51804	6.14297	4.42034	3.79879	5.5895	12.3009	4.60288	0.399618	-7.69806
Nup85	4.05115	4.56185	5.31352	4.56233	6.64027	5.7214	3.27602	3.88848	5.02583	4.2953	0.399653	-0.730524
Aimp1	4.15386	4.64591	0.526316	1.61358	3.02997	3.10467	4.79494	3.45611	2.79393	3.78524	0.399737	0.991311
Tbck	4.15386	4.64591	0.526316	1.61358	3.02997	3.10467	4.79494	3.45611	2.79393	3.78524	0.399737	0.991311
Atp2a3	8.13012	6.30196	11.4328	7.02239	4.89341	5.84594	19.018	7.05705	7.55613	10.6403	0.399764	3.0842
Mbtps2	35.4609	83.9571	88.4821	35.452	33.5732	50.6106	52.4628	9.58825	55.3851	37.5539	0.399802	-17.8312
Hhex	11.0363	5.89088	5.97179	4.10163	3.92799	5.60012	5.50388	2.3258	6.18572	4.4766	0.39991	-1.70912
Sdc3	11.1731	15.9657	18.6368	9.70162	8.175	15.6653	24.3329	9.37189	12.7305	16.4567	0.400154	3.72626
Krt8	78.0032	87.4157	79.6099	21.5065	70.3958	54.3799	53.6827	51.392	67.3862	53.1515	0.400262	-14.2347
Klf7	0.138889	3.6435	4.31477	6.63291	3.78352	2.50728	6.35752	6.9055	3.70272	5.25676	0.400266	1.55405
Fbxl6	1.90436	2.11809	4.31496	3.53359	3.72392	5.25885	2.36605	4.11872	3.11899	3.91454	0.400305	0.795557
Slc52a2	1.90436	2.11809	4.31496	3.53359	3.72392	5.25885	2.36605	4.11872	3.11899	3.91454	0.400305	0.795557
Vash1	2.29686	9.69552	2.72059	2.50462	2.62546	11.6402	6.66995	1.41619	3.96861	6.57544	0.400421	2.60683
Ggh	1.47348	9.06591	6.42785	4.47917	3.75777	6.64193	0.907802	1.73747	5.04084	3.09573	0.400564	-1.9451
Mir6538	9.41258	5.72012	6.11798	3.9719	4.22512	9.29799	5.76275	6.70338	5.88954	7.2547	0.400742	1.36517
Rnf144a	9.41258	5.72012	6.11798	3.9719	4.22512	9.29799	5.76275	6.70338	5.88954	7.2547	0.400742	1.36517
Cdkn2aipnl	1.41026	2.073	7.18792	3.24957	2.08006	2.77311	1.99561	0.923276	3.20016	1.89733	0.400763	-1.30283
Tle1	7.5204	5.982	12.1527	3.26774	2.4822	4.3397	3.55329	4.67379	6.281	4.18893	0.400917	-2.09207
Crybg2	11.004	4.79199	4.90148	6.95311	6.84068	5.04407	6.99026	4.29527	6.89825	5.4432	0.400923	-1.45505
Zfp951	46.293	38.4218	30.4449	25.8882	34.8264	22.7183	55.7975	51.0163	35.1749	43.1773	0.400982	8.00249
Gk	25.8871	9.25855	25.8017	26.7882	29.6347	52.9264	51.7186	1.67333	23.474	35.4395	0.40109	11.9654
Acot1	9.67588	6.75469	44.6624	5.81062	5.04895	6.84922	2.8209	5.89989	14.3905	5.19	0.401093	-9.20051
Btbd2	31.0899	90.3061	2.75473	2.40023	0.970769	78.0456	77.6401	0.909091	25.5043	52.1983	0.401291	26.6939
Zc3h12b	42.8376	21.2149	33.7984	24.5438	34.3055	53.0855	53.8812	15.6265	31.34	40.8644	0.401312	9.52434
Mir7075	3.7931	0.679012	6.61157	1.95581	1.75598	2.87088	4.21199	5.94792	2.9591	4.3436	0.401347	1.3845
Terf2	3.7931	0.679012	6.61157	1.95581	1.75598	2.87088	4.21199	5.94792	2.9591	4.3436	0.401347	1.3845
Clcn3	3.13268	1.9615	7.15013	3.02159	2.74401	3.01284	2.69233	1.7263	3.60198	2.47716	0.401508	-1.12483
Mpzl3	11.0227	20.5492	10	8.36183	6.2596	10.7079	8.00754	5.65282	11.2387	8.12275	0.401617	-3.11592
Chchd6	0.899413	3.663	1.56963	2.91515	3.77631	2.38643	1.80083	1.35747	2.5647	1.84824	0.401669	-0.716461
Specc1l	23.7071	42.0473	14.36	3.59183	5.1592	11.2452	12.6181	3.36073	17.7731	9.07468	0.401818	-8.69842
Cracr2a	79.3185	3.36386	7.86494	6.56717	8.22876	2.24771	4.3999	3.91226	21.0686	3.51996	0.40183	-17.5487
Commd3	1.58605	3.60798	4.375	2.8804	2.69483	3.44212	5.62596	2.50391	3.02885	3.85733	0.40191	0.828481
Adnp2	10.5208	15.7942	9.96325	3.06941	4.07586	8.1741	4.48222	4.6788	8.68471	5.77837	0.402108	-2.90634
Nxph2	9.84793	7.72697	86.0616	6.28307	7.49249	2.41213	5.91376	5.6362	23.4824	4.65403	0.402149	-18.8284
Dffa	1.59483	2.79074	6.41636	4.8437	5.2862	13.5585	2.86615	3.62806	4.18637	6.68425	0.402268	2.49789
Sct	11.8213	8.78351	12.5274	8.18976	9.47019	11.3652	8.55409	15.6739	10.1584	11.8644	0.402334	1.70596
Gm13276	79.4727	36.6511	84.515	63.4883	75.9229	55.2781	61.5425	56.0707	68.01	57.6305	0.402381	-10.3795
Smim27	3.10157	1.01598	2.81444	2.45469	1.82301	2.79307	0.88727	1.27688	2.24194	1.65241	0.402383	-0.589529
Topors	3.10157	1.01598	2.81444	2.45469	1.82301	2.79307	0.88727	1.27688	2.24194	1.65241	0.402383	-0.589529
Slc9a1	17.7512	14.2031	1.45202	6.70473	8.99095	11.0937	5.12213	1.61286	9.8204	5.94289	0.402439	-3.87751
Syt2	10.9321	5.02946	0.421727	5.24835	4.19195	8.47811	10.158	3.94446	5.16472	7.52687	0.402495	2.36215
Zfand5	2.60823	4.50205	2.12073	1.4558	1.7185	5.42581	2.19343	2.61793	2.48106	3.41239	0.402557	0.93133
Eya4	10.5316	6.59805	12.757	3.579	5.8689	4.71195	7.39858	5.3057	7.86692	5.80541	0.402647	-2.06151
Lrrc61	2.90672	2.83756	14.8842	3.62847	4.22945	1.53461	3.31607	3.80902	5.69728	2.88657	0.402672	-2.81071
Tcf25	6.75792	11.4008	9.05105	5.9963	4.37884	6.45569	13.0603	8.86978	7.51698	9.46193	0.402673	1.94495
Depdc7	1.04938	3.75019	4.44113	3.69569	4.16575	5.5089	2.52161	5.0932	3.42043	4.37457	0.402726	0.954141
Zbtb33	80.5688	34.8859	30.6421	24.5449	30.2287	53.6346	53.1823	50.5882	40.1741	52.4684	0.40278	12.2943
Pcdhb18	69.3747	68.4792	50.8356	54.1814	48.0246	53.2611	54.6897	50.1871	58.1791	52.7126	0.402805	-5.46643
Lmnb2	2.92952	1.26172	4.29752	5.41101	1.91643	3.3619	9.61401	1.91587	3.16324	4.96393	0.402845	1.80068
Mdfic	37.7173	12.1488	7.16162	2.06869	4.05635	4.34306	6.09074	4.03534	12.6305	4.82305	0.402897	-7.8075
Wnk2	9.14072	15.2329	16.0795	3.50508	4.83589	54.9039	2.97721	5.88013	9.75882	21.2537	0.402936	11.4949
0610030E20Rik	9.08613	4.43842	5.7659	4.43337	4.94084	5.13521	4.74522	4.12407	5.73293	4.66817	0.402951	-1.06476
Usp39	9.08613	4.43842	5.7659	4.43337	4.94084	5.13521	4.74522	4.12407	5.73293	4.66817	0.402951	-1.06476
Kdm4b	1.46562	0.979199	3.23427	4.88349	2.97737	8.86796	0.350168	4.35903	2.70799	4.52572	0.402996	1.81773
Atic	4.73373	3.28538	0.424242	1.92343	2.19135	2.08645	1.03773	1.7528	2.51163	1.62566	0.403086	-0.885968
Fam193a	4.88995	5.0625	3.70843	1.92631	1.57031	2.07628	8.90967	4.08465	3.4315	5.02353	0.403179	1.59203
Dolpp1	0.465501	1.43392	0.662021	2.38478	2.09704	2.23554	1.81487	1.58885	1.40865	1.87976	0.403315	0.471104
4930451I11Rik	18.2243	4.08539	1.702	3.78058	4.55088	0.748194	2.77556	4.91592	6.46863	2.81323	0.403513	-3.6554
Ralgapb	7.5061	9.76437	7.44932	4.26545	4.44704	5.5524	5.9591	4.7472	6.68646	5.41957	0.403514	-1.26689
Map4k2	18.5794	18.9723	4.23071	3.32331	4.38642	15.6682	14.5185	12.6649	9.89844	14.2839	0.40355	4.38543
Capn1	21.3999	26.8036	11.8444	6.91377	5.31594	5.35368	78.9057	8.64532	14.4555	30.9682	0.403568	16.5127
Plin5	20.7971	0.964912	89.1313	9.81265	7.80195	71.8008	71.7603	5.95023	25.7016	49.8371	0.403631	24.1355
Krt87	17.6646	11.2175	9.42567	12.3847	11.1132	10.4708	12.7562	8.16815	12.3611	10.4651	0.40369	-1.89608
Nek11	6.56385	5.14865	88.3371	3.66601	4.2775	3.41578	0.995254	0.395826	21.5986	1.60229	0.403743	-19.9963
Nup42	3.71155	5.81937	6.2197	3.65539	2.13646	5.73774	4.59705	5.38649	4.30849	5.24043	0.403821	0.931935
Polq	2.98241	9.02996	2.48309	4.97922	3.44796	3.36252	3.03444	3.08815	4.58453	3.1617	0.40387	-1.42283
Gpatch8	11.6985	3.30678	7.8577	2.08473	2.77379	3.55237	3.43453	3.02422	5.54429	3.33704	0.403981	-2.20725
Ifnar1	9.51359	13.3548	3.79579	6.22025	3.8483	7.34204	13.2919	8.85159	7.34655	9.8285	0.404044	2.48195
Retreg1	9.52119	8.83264	1.51282	6.0182	2.6565	9.98528	7.70134	5.68409	5.70827	7.79024	0.404152	2.08197
Zfp446	4.49508	0.419753	4.29293	3.43851	3.24706	4.17399	4.79025	3.32142	3.17867	4.09522	0.404283	0.916551
Fgf20	1.68717	3.53445	4.059	2.91796	3.19701	3.05695	3.20881	4.74499	3.07912	3.67025	0.404419	0.59113
Micu3	1.68717	3.53445	4.059	2.91796	3.19701	3.05695	3.20881	4.74499	3.07912	3.67025	0.404419	0.59113
Mir7666	1.68717	3.53445	4.059	2.91796	3.19701	3.05695	3.20881	4.74499	3.07912	3.67025	0.404419	0.59113
Dpp8	3.55495	3.57067	2.72727	3.56092	1.99148	1.90156	3.253	2.71521	3.08106	2.62326	0.404452	-0.457802
Zfp771	6.06061	19.3712	13.7407	5.57097	2.55139	8.59848	4.79224	3.5104	9.45898	5.63371	0.40468	-3.82527
Slc1a6	39.6299	33.2924	5.83732	7.54266	4.42482	15.9174	3.93961	6.56194	18.1454	8.80632	0.40481	-9.33911
Cenpf	5.2014	10.1982	16.4286	6.57525	5.14719	7.40571	4.61296	6.29021	8.71012	6.10296	0.404887	-2.60716
Hcst	7.57986	9.65335	4.34317	4.36415	2.92963	2.51918	4.48722	5.56424	5.77403	4.19021	0.405095	-1.58382
Nfkbid	7.57986	9.65335	4.34317	4.36415	2.92963	2.51918	4.48722	5.56424	5.77403	4.19021	0.405095	-1.58382
Mast3	1.41871	1.52723	4.27132	1.86965	2.13939	0.867532	0.781941	2.80968	2.24526	1.48638	0.405206	-0.758877
Myl6b	1.75293	1.31579	6.18747	0.992908	1.48489	5.96278	2.9966	2.20791	2.3468	3.72243	0.405297	1.37563
Pltp	3.40117	3.66728	6.31906	2.92052	4.05256	5.05439	3.85373	5.66819	4.07212	4.85877	0.405305	0.786653
Aste1	6.56385	5.14865	90.2393	3.66601	4.2775	3.41578	0.995254	0.395826	21.9791	1.60229	0.405361	-20.3768
Zc3h6	5.05719	3.85253	0.394477	1.38266	2.08165	4.36081	3.30825	3.10411	2.5537	3.59106	0.405362	1.03736
Yju2b	1.83662	2.51804	2.75626	2.28825	1.56341	1.19993	1.78788	2.51089	2.19252	1.8329	0.405435	-0.359616
Rffl	2.52066	5.04004	5.45785	1.3213	4.88223	3.76724	2.66204	2.02791	3.84441	2.81906	0.40544	-1.02535
Dctpp1	1.55258	1.89801	2.95241	3.84554	3.04081	7.63502	2.14341	2.09323	2.65787	3.95722	0.405466	1.29935
Flt3l	22.0899	21.035	9.97677	13.0146	12.7986	9.7206	15.0013	13.4225	15.783	12.7148	0.405469	-3.06818
Nova2	27.276	22.9774	17.7259	19.7388	15.1723	24.8043	48.639	11.0782	20.5781	28.1738	0.405479	7.59576
Gm30108	22.3438	19.9049	14.1125	4.88576	2.3315	4.30754	8.57099	10.6009	12.7157	7.82648	0.405512	-4.8892
C130074G19Rik	10.9737	6.72401	2.6168	2.8182	3.24931	4.66245	10.0872	7.60496	5.27641	7.45153	0.405532	2.17512
Mylk2	88.7607	86.9832	46.8377	71.2999	72.0896	70.943	62.5148	58.2393	73.1942	63.899	0.405626	-9.29523
Rps18	1.37746	3.32333	2.99602	2.39605	2.37203	1.85859	1.66283	2.63407	2.49298	2.05183	0.405691	-0.441149
Vps52	1.37746	3.32333	2.99602	2.39605	2.37203	1.85859	1.66283	2.63407	2.49298	2.05183	0.405691	-0.441149
Slc44a1	83.7668	10.8976	34.1667	4.28092	2.78424	9.30427	9.62865	8.15241	27.1792	9.02844	0.405722	-18.1508
Ldlrad3	4.4248	7.30581	5.20661	5.31311	4.72715	7.97863	4.68246	6.12166	5.3955	6.26091	0.405751	0.865419
Apol8	10.2329	11.5778	28.599	44.2783	14.9146	20.9964	15.227	71.4885	21.9205	35.904	0.405816	13.9834
F11r	8.9696	11.1746	12.5102	9.06393	8.06607	15.9909	10.7941	8.36912	9.95689	11.7181	0.405834	1.76117
Tmem150cos	82.3835	83.8771	48.1475	38.7957	83.3096	55.3635	59.6577	51.3867	67.3027	55.4693	0.405878	-11.8334
Mak	12.7602	16.3961	11.4987	13.3763	9.33506	14.1847	17.0407	11.8692	12.6733	14.3649	0.405896	1.69161
Ccdc110	11.3636	6.14414	34.9311	9.03911	10.9149	63.2928	11.5817	8.1209	14.4786	27.6651	0.405946	13.1865
Bacc1	5.82935	4.67446	5.06059	3.62252	3.23691	4.36319	4.51496	2.43859	4.48477	3.77224	0.406042	-0.71252
Rnasek	5.82935	4.67446	5.06059	3.62252	3.23691	4.36319	4.51496	2.43859	4.48477	3.77224	0.406042	-0.71252
Myo1g	42.3636	10.9524	8.63248	12.4808	9.61765	9.91584	7.26332	10.2345	16.8094	9.13789	0.40617	-7.6715
Kri1	1.4087	0.111982	9.5619	3.70445	3.29394	0.606137	1.75328	2.58684	3.61619	1.64875	0.406189	-1.96744
9430037G07Rik	0.893551	18.6976	30.2024	3.45793	0.963109	6.15318	4.30816	0.911793	10.8429	3.79104	0.406313	-7.05186
C2cd2l	3.4308	3.28245	7.58054	3.65571	2.93023	3.97405	6.10871	5.77669	4.17595	5.28648	0.406342	1.11053
Snai1	3.57168	4.63754	8.22104	5.52525	6.09967	7.49221	10.2044	3.74013	5.61103	7.14557	0.406365	1.53454
Sgcz	4.01515	9.28124	7.71417	4.30269	5.65556	3.7894	5.55905	5.4523	6.19376	4.93359	0.406467	-1.26018
Pou2f1	8.19689	17.3456	7.56501	3.38705	3.65151	4.38201	8.39915	1.46722	8.02921	4.74946	0.40658	-3.27975
Wdr5b	14.9543	4.92733	5.49554	4.31135	3.93437	4.36876	4.6146	3.77073	6.72458	4.25136	0.406661	-2.47321
Fap	26.7448	33.0183	47.901	91.5823	38.0787	61.6452	63.1872	58.8872	47.465	61.2399	0.406684	13.7748
1700051A21Rik	7.98592	3.24073	7.76486	4.85586	5.28221	4.1708	4.34999	5.61176	5.82591	4.71085	0.406721	-1.11506
Slc13a5	7.98592	3.24073	7.76486	4.85586	5.28221	4.1708	4.34999	5.61176	5.82591	4.71085	0.406721	-1.11506
Pex19	2.86864	4.41012	5.46203	4.51184	5.33117	4.60344	4.95188	5.78197	4.51676	5.11243	0.406772	0.595672
Adgra1	4.24978	9.32017	6.92075	7.8899	7.44225	11.0161	3.88292	12.6216	7.16457	9.17354	0.406799	2.00897
Mcm3ap	0.960452	1.24687	4.30303	4.40811	1.37177	2.83712	3.49668	3.87723	2.45805	3.40367	0.406862	0.945628
Ybey	0.960452	1.24687	4.30303	4.40811	1.37177	2.83712	3.49668	3.87723	2.45805	3.40367	0.406862	0.945628
Lsm3	0.986545	1.68273	12.5817	8.43132	5.18795	1.335	2.89405	5.10074	5.77404	3.10993	0.407214	-2.66411
Xpc	0.986545	1.68273	12.5817	8.43132	5.18795	1.335	2.89405	5.10074	5.77404	3.10993	0.407214	-2.66411
Casq2	83.5288	85.751	27.0266	29.1856	27.0515	58.4538	15.1983	21.6641	50.5087	31.7721	0.407351	-18.7366
Eif3j1	7.51655	0.605117	2.02448	1.74171	1.8069	3.68368	4.30983	4.60061	2.73895	4.19804	0.407402	1.45909
Eif3j2	7.51655	0.605117	2.02448	1.74171	1.8069	3.68368	4.30983	4.60061	2.73895	4.19804	0.407402	1.45909
Rbm24	20.9512	8.83174	9.54594	4.17856	4.10268	8.60702	3.11079	5.46531	9.52202	5.72771	0.40747	-3.79431
A230072E10Rik	27.8179	89.3976	41.6598	30.5216	28.6116	55.9696	55.4901	61.2256	43.6017	57.5617	0.407599	13.9601
Fam120c	27.8179	89.3976	41.6598	30.5216	28.6116	55.9696	55.4901	61.2256	43.6017	57.5617	0.407599	13.9601
Cd38	5.24547	7.27597	3.19499	2.05107	3.00779	6.05909	6.67102	3.55524	4.15506	5.42845	0.407869	1.27339
Slc7a6	3.29177	2.48684	5.6772	4.90259	3.578	5.53769	4.22601	4.39386	3.98728	4.71919	0.407933	0.731908
Osbpl7	85.9323	15.3319	25.6303	21.1669	4.20055	17.6997	13.8855	8.53015	30.4524	13.3718	0.40795	-17.0806
Nr0b2	85.16	16.5228	9.10927	12.8692	15.0759	59.7967	24.1333	54.9989	27.7475	46.3096	0.408051	18.5622
Glcci1	3.68422	2.79118	1.39943	2.94521	1.76327	2.73107	2.62898	3.8501	2.51666	3.07005	0.40806	0.55339
Rpa3	3.68422	2.79118	1.39943	2.94521	1.76327	2.73107	2.62898	3.8501	2.51666	3.07005	0.40806	0.55339
Umad1	3.68422	2.79118	1.39943	2.94521	1.76327	2.73107	2.62898	3.8501	2.51666	3.07005	0.40806	0.55339
Erlin2	2.02913	3.10559	9.77226	3.79356	3.42849	3.72648	2.97784	1.54745	4.4258	2.75059	0.408062	-1.67522
Grem1	6.74867	5.52955	5.8701	4.41266	3.3098	7.10717	8.945	3.32884	5.17415	6.46033	0.408188	1.28618
Rnf13	26.0119	7.57639	5.26883	2.60791	1.96131	3.28501	2.21049	4.68986	8.68527	3.39512	0.408219	-5.29015
Eid3	84.5129	35.1629	82.9448	17.3225	26.3075	68.0691	66.6236	64.1604	49.2501	66.2843	0.408248	17.0342
Trmt9b	8.00093	5.22016	3.90611	3.96882	4.58179	5.81226	5.79939	6.51887	5.13556	6.04351	0.408254	0.907946
Gas2	3.52137	5.50758	0.520833	3.88811	1.92552	1.98854	8.92335	3.42319	3.07268	4.77836	0.40828	1.70568
Atpaf2	4.8283	2.01745	0.989694	2.11062	2.39088	2.90152	3.26463	3.52491	2.46739	3.23035	0.408305	0.762964
Gid4	4.8283	2.01745	0.989694	2.11062	2.39088	2.90152	3.26463	3.52491	2.46739	3.23035	0.408305	0.762964
Gm11992	5.97525	2.35294	0.569667	4.68173	2.88916	2.87776	2.39197	1.12615	3.29375	2.13196	0.408325	-1.16179
Sun3	5.97525	2.35294	0.569667	4.68173	2.88916	2.87776	2.39197	1.12615	3.29375	2.13196	0.408325	-1.16179
Fibin	9.498	7.04977	6.24095	9.76108	7.0795	5.9649	13.5777	9.22052	7.92586	9.58772	0.408392	1.66186
Nuak1	12.5318	4.06054	8.74764	1.88005	1.60643	13.6962	8.67373	4.1696	5.76528	8.84649	0.408647	3.08121
Gpx8	17.1086	11.131	7.19096	4.55259	10.8182	5.0357	7.35046	10.0513	10.1603	7.47915	0.40865	-2.68111
Nploc4	22.5733	89.638	1.10577	1.30931	2.84267	3.42177	2.49367	4.0873	23.4938	3.33424	0.408682	-20.1596
2610020C07Rik	3.59161	3.23901	1.14407	2.68746	1.45486	3.7801	2.98531	2.39175	2.4234	3.05238	0.408754	0.62898
Rsl1d1	3.59161	3.23901	1.14407	2.68746	1.45486	3.7801	2.98531	2.39175	2.4234	3.05238	0.408754	0.62898
Gata6	8.8258	5.39779	14.8748	3.87155	4.19474	3.49451	7.55366	3.48672	7.43293	4.84496	0.408921	-2.58797
Gata6os	8.8258	5.39779	14.8748	3.87155	4.19474	3.49451	7.55366	3.48672	7.43293	4.84496	0.408921	-2.58797
Dusp22	5.50699	27.7138	10.0932	7.31853	2.92671	7.97968	3.68421	4.62233	10.7119	5.42874	0.409089	-5.28313
9330136K24Rik	6.79284	9.81544	5.50292	5.48124	5.07276	5.79521	4.97918	5.6967	6.53304	5.49036	0.40912	-1.04268
Zfp52	6.79284	9.81544	5.50292	5.48124	5.07276	5.79521	4.97918	5.6967	6.53304	5.49036	0.40912	-1.04268
Dlgap3	19.8248	4.58941	15.7392	2.58314	7.92676	19.4772	10.2675	13.4865	10.1327	14.4104	0.409216	4.27773
D930032P07Rik	2.56685	3.22155	5.49567	2.24513	2.21252	4.06311	2.53514	5.63455	3.14834	4.0776	0.409243	0.929253
Glis3	2.56685	3.22155	5.49567	2.24513	2.21252	4.06311	2.53514	5.63455	3.14834	4.0776	0.409243	0.929253
Ascl5	83.1016	10.5629	20.4187	8.61686	10.5444	16.4525	6.64494	5.81978	26.6489	9.63907	0.409317	-17.0098
Dhdh	20.5804	86.494	11.8356	6.94336	7.9518	8.39131	9.02573	9.21956	26.761	8.87887	0.40939	-17.8821
Pla2g4e	9.14043	2.90958	9.39523	8.60999	7.79776	4.13199	7.02198	6.93219	7.5706	6.02872	0.40959	-1.54188
Zfp423	5.40873	2.32887	3.24465	1.87548	2.19752	8.03072	2.74401	2.44908	3.01105	4.40794	0.409608	1.39689
Snrnp40	3.52052	4.73259	2.04248	4.76651	5.35703	2.39625	4.39619	3.07332	4.08383	3.28859	0.409687	-0.795236
Zcchc17	3.52052	4.73259	2.04248	4.76651	5.35703	2.39625	4.39619	3.07332	4.08383	3.28859	0.409687	-0.795236
Angptl2	34.4832	25.448	33.6009	24.1009	15.9645	58.0396	4.78469	52.2274	26.7195	38.3506	0.409709	11.6311
Tnfaip8	5.32755	5.9982	0.655901	2.00254	5.94358	8.46917	6.50429	2.28096	3.98555	5.75147	0.409769	1.76592
Lrrc4c	21.8161	28.8656	12.891	15.347	9.78265	8.44146	16.3317	15.4257	17.7405	13.3996	0.409878	-4.34085
Srsf10	86.0235	3.74358	12.0044	4.70704	2.49093	1.92092	3.17709	3.09169	21.7939	2.7299	0.409895	-19.064
Epo	0.854396	4.01186	2.68304	2.81635	1.87858	2.87438	4.17852	2.41461	2.44885	3.15584	0.410077	0.706991
Gnb2	0.854396	4.01186	2.68304	2.81635	1.87858	2.87438	4.17852	2.41461	2.44885	3.15584	0.410077	0.706991
Sncaip	5.14175	5.31214	11.7502	4.62956	3.70867	6.19915	12.4888	6.16099	6.10846	8.28298	0.410084	2.17452
Fgfbp3	70.0757	2.97321	8.56105	2.52442	7.01003	3.15272	3.89888	1.53968	18.2289	2.86376	0.410127	-15.3651
Pbdc1	4.41708	86.0934	9.71638	9.42456	5.4939	5.93344	6.46887	0.625	23.0291	4.34244	0.410153	-18.6866
Abca4	24.2027	44.2716	44.2123	33.7352	43.0009	22.9059	18.8349	48.9141	37.8845	30.2183	0.410174	-7.66625
Mir7091	70.3298	75.5551	83.1439	36.3145	76.4506	52.834	47.2397	72.2569	68.3588	57.4435	0.410224	-10.9153
Depdc5	9.98871	4.18367	1.84935	2.9025	2.15758	5.92941	7.2935	4.89746	4.21636	6.04012	0.410229	1.82376
Gna15	24.5194	17.5582	19.7468	8.27953	7.79559	21.9945	4.77802	3.61127	15.5799	10.1279	0.410236	-5.45199
Prkcb	0.826446	3.38889	2.60037	3.31981	4.08163	0.661028	1.33093	3.8259	2.84343	1.93929	0.410337	-0.904142
3110070M22Rik	14.0963	28.0467	88.3705	88.6512	37.4086	19.534	11.92	60.0507	51.3147	30.5015	0.410348	-20.8131
Tmem267	14.0963	28.0467	88.3705	88.6512	37.4086	19.534	11.92	60.0507	51.3147	30.5015	0.410348	-20.8131
Gm19410	14.6422	9.92353	4.93693	5.37294	9.4648	8.7705	6.50753	4.66183	8.86809	6.64662	0.410425	-2.22147
6530402F18Rik	4.55156	3.76579	5.3013	3.48299	1.88215		3.88287	1.69728	3.79676	2.79008	0.410593	-1.00668
Etv1	2.39098	3.01201	3.07344	4.1294	2.87379	3.27287	3.00167	4.2648	3.09592	3.51311	0.410771	0.417187
Xkr8	30.305	10.9161	17.5407	5.15299	6.61977	23.6808	16.6701	18.6737	14.1069	19.6749	0.410886	5.56796
Cep250	9.68789	8.64222	4.65035	6.33981	3.59841	5.19491	4.62172	5.80615	6.58374	5.20759	0.410889	-1.37614
Zswim2	7.88378	4.6645	91.4189	4.93388	5.4435	0.979866	2.69815	4.30266	22.8689	2.66022	0.410963	-20.2087
Plagl2	1.52778	21.6554	5.6342	6.22204	5.53622	12.7198	6.35579	19.6556	8.11512	12.9104	0.411101	4.7953
Tmed10	12.954	1.58771	13.4139	3.74527	3.92509	0.963308	9.53422	0.314403	7.1252	3.60398	0.411105	-3.52122
Cdyl	5.71851	4.96471	6.37303	3.36165	2.37678	9.41918	3.74766	4.7818	4.55893	5.98288	0.411112	1.42394
Zbed3	8.91437	4.5564	1.66964	10.2991	3.65959	4.33468	3.48148	3.86693	5.81982	3.89436	0.41121	-1.92546
Foxp4	6.68845	4.15401	3.12661	1.96091	1.83745	5.51141	4.1022	4.30433	3.55349	4.63931	0.411231	1.08583
Sh3pxd2b	15.0742	19.1042	18.2209	10.5826	11.8457	18.1999	20.1055	13.6095	14.9655	17.305	0.411249	2.33944
Tmem102	86.2982	87.7729	10.1254	7.42914	41.9164	66.8809	69.7537	65.4978	46.7084	67.3775	0.411324	20.6691
Sipa1l2	4.08807	5.45498	10.0622	3.87407	2.83424	3.64939	4.50631	3.07513	5.26271	3.74361	0.411334	-1.51911
Bbs4	11.9418	5.84212	32.381	1.93418	1.4151	3.05463	2.0245	6.60238	10.7028	3.89384	0.411489	-6.80899
Sowaha	6.80853	5.47481	5.11728	4.65476	5.50079	7.8554	6.4853	4.47436	5.51123	6.27169	0.411565	0.760455
Gm16835	5.60581	2.32087	17.3448	4.26645	3.90632	20.1609	6.59211	6.33884	6.68886	11.0306	0.411613	4.34177
4933404O12Rik	1.5045	5.53556	3.4154	4.7492	2.99209	3.6248	6.09603	4.07619	3.63935	4.59901	0.411703	0.959657
Ppt2	5.7237	1.57438	14.295	0.859026	1.14665	1.69118	1.6442	1.82371	4.71976	1.7197	0.411913	-3.00006
Chac2	6.02871	15.3429	4.31057	2.81863	7.53973	2.30236	5.53548	5.78886	7.2081	4.54223	0.411972	-2.66587
Ccdc149	84.6551	86.9678	5.97354	4.30103	2.04724	15.476	14.4198	9.7948	36.7889	13.2302	0.412071	-23.5587
Tmc5	13.2906	15.1866	34.5235	10.024	5.79605	9.36272	14.1955	5.63054	15.7642	9.7296	0.412101	-6.03456
Snf8	83.1476	6.23753	8.00579	4.61452	7.31279	4.11897	3.24386	4.1895	21.8636	3.85077	0.41216	-18.0129
Slc2a1	1.4541	3.80949	19.3077	5.5605	4.45254	1.74286	2.31047	5.32341	6.91687	3.12558	0.412224	-3.79128
Plxdc2	27.1017	2.57614	5.86612	4.99286	3.86138	1.56289	4.26025	4.54245	8.87963	3.4552	0.412249	-5.42444
Asic4	8.42228	22.9067	5.01551	19.3115	5.9352	6.81219	11.6602	4.96863	12.3182	7.81366	0.412256	-4.50458
Slc16a9	12.4847	10.5979	8.78109	5.95641	6.58207	12.2196	18.5794	4.6983	8.88044	11.8325	0.412284	2.95201
Htr7	13.9065	7.53781	4.73485	6.37837	5.19292	11.8827	10.053	7.1473	7.55009	9.69432	0.412288	2.14423
Gpc2	7.938	13.1601	4.03458	3.51676	7.81046	6.13908	5.68806	3.79317	7.29197	5.20677	0.412423	-2.08521
Stag3	7.938	13.1601	4.03458	3.51676	7.81046	6.13908	5.68806	3.79317	7.29197	5.20677	0.412423	-2.08521
Alg5	0.849057	2.40212	4.10008	2.1156	2.23103	4.37278	2.75944	2.12442	2.33958	3.08555	0.412438	0.745971
Exosc8	0.849057	2.40212	4.10008	2.1156	2.23103	4.37278	2.75944	2.12442	2.33958	3.08555	0.412438	0.745971
Cenpl	3.77724	3.02346	3.19292	6.31025	4.08771	3.12809	5.07902	0.91047	4.07832	3.03919	0.412474	-1.03912
Dars2	3.77724	3.02346	3.19292	6.31025	4.08771	3.12809	5.07902	0.91047	4.07832	3.03919	0.412474	-1.03912
Chrnb2	7.90919	7.63468	10.641	3.71649	7.68933	6.47436	8.4923	2.37556	7.51814	5.78074	0.412603	-1.7374
Atg5	0.898135	2.23749	2.67519	2.21409	3.69873	3.50072	2.95277	2.3024	2.34473	2.91863	0.412652	0.573904
Sntb1	6.08007	4.288	3.2889	6.20442	4.54535	6.13069	5.60665	4.96918	4.88135	5.56884	0.412671	0.687495
Vdr	5.41502	9.10832	6.06154	1.01447	8.69727	4.96833	1.39373	6.0364	6.05932	4.13282	0.412828	-1.9265
Ptprn	17.1505	31.4994	12.0088	11.8677	6.35722	15.4856	10.3387	5.42112	15.7767	10.4151	0.412894	-5.36157
Kcnn1	7.65983	5.11277	2.92542	2.60978	2.78019	4.64163	6.70953	4.9463	4.2176	5.43249	0.412942	1.21489
Capn7	6.36232	2.12522	5.09794	4.01802	2.68672	2.50618	4.71561	1.72867	4.05805	2.98349	0.413202	-1.07456
Lipg	8.11188	8.34397	17.4989	5.31684	5.14349	5.48429	8.22744	4.74599	8.88301	6.15257	0.41321	-2.73044
Dok3	21.1371	21.3713	25.4538	13.2702	7.76914	14.2948	16.048	11.5627	17.8003	13.9685	0.413257	-3.83179
Prdx1	4.57224	5.16331	14.4683	5.11323	3.11982	9.71666	8.77866	8.15326	6.48737	8.88286	0.413292	2.39549
Ubl3	2.87495	1.68446	14.0976	1.96414	2.1464	1.89558	2.57776	0.70576	4.55352	1.72637	0.413319	-2.82715
Cnih4	4.31073	1.25	0.198413	0.582355	1.05717	2.13423	2.36472	2.51938	1.47973	2.33944	0.413346	0.859711
Erc1	7.43434	4.77652	2.85714	2.06406	2.00062	10.5291	6.28421	1.06293	3.82653	5.95876	0.413431	2.13222
6330410L21Rik	80.6201	24.8687	85.6465	22.4623	84.9482	55.6841	12.5889	52.5621	59.7091	40.2784	0.413446	-19.4308
Dlk1	27.197	22.1588	15.3051	7.87578	8.54053	15.0428	10.5252	9.40032	16.2154	11.6561	0.41348	-4.55931
Nlrx1	12.4599	10.0084	11.5003	5.72223	6.13686	9.67855	2.6951	8.70772	9.16554	7.02712	0.413486	-2.13842
Grik5	86.7003	91.2732	6.96609	2.16327	0.738336	63.8627	63.1731	59.6049	37.5682	62.2136	0.413493	24.6453
Cd47	5.70833	5.74901	7.96288	2.36939	2.96301	2.34603	5.40335	3.09797	4.95052	3.61579	0.413509	-1.33474
Zfp560	3.84197	4.87508	3.56504	6.42702	6.09733	4.66274	7.22615	5.48841	4.96129	5.79244	0.413534	0.831146
Psmb4	0.881312	3.38188	2.04837	2.83463	6.2836	2.9113	3.99451	5.95947	3.08596	4.28843	0.413575	1.20247
Mical3	5.12821	8.05805	8.92012	4.40922	3.51902	6.53084	4.88625	2.16611	6.00692	4.52773	0.413686	-1.47919
Mbd2	85.3272	18.739	8.7888	4.54063	2.49168	4.01271	3.38666	9.64198	23.9775	5.68045	0.41369	-18.297
Dhrs13	14.6725	3.64546	0.736961	4.32984	2.692	10.1137	10.3951	4.47317	5.21536	8.32732	0.413875	3.11196
Dhrs13os	14.6725	3.64546	0.736961	4.32984	2.692	10.1137	10.3951	4.47317	5.21536	8.32732	0.413875	3.11196
Dguok	1.5625	6.12138	6.24085	4.56147	5.85431	6.58653	5.69338	5.47812	4.8681	5.91934	0.413882	1.05124
Npffr1	17.0695	88.6503	10.8491	8.25872	10.3145	66.0941	68.717	11.4027	27.0284	48.7379	0.413914	21.7095
3110040N11Rik	3.00372	2.48669	4.15845	2.29781	1.81676	4.1171	2.54524	3.24799	2.75269	3.30344	0.41402	0.550754
Acsf3	4.73431	6.03994	2.84043	3.81235	5.37317	4.36412	4.1159	3.07543	4.56004	3.85182	0.4141	-0.708225
Pwwp2b	8.62408	19.4599	7.47682	9.1827	7.00332	12.8062	5.20643	3.1602	10.3494	7.0576	0.414158	-3.29176
Igdcc3	12.5475	6.14532	3.28239	1.94328	2.54361	3.13416	2.41933	3.45507	5.29242	3.00285	0.414398	-2.28957
Napa	1.0989	3.39875	1.34628	4.34392	3.00436	2.13765	5.09018	3.40814	2.63844	3.54532	0.414543	0.906881
Klhdc8a	81.3291	4.00826	8.67424	3.31199	3.15341	58.6511	60.4258	5.24548	20.0954	41.4408	0.414543	21.3454
Trpm6	33.6534	8.37777	10.6299	6.87079	8.36571	8.59163	5.69198	8.64563	13.5795	7.64308	0.414709	-5.93643
Niban1	1.15092	2.97437	26.246	0.885837	0.853458	11.7029	21.3411	5.71032	6.42212	12.9181	0.414741	6.49599
Oma1	83.9454	6.3851	0.147059	4.41375	2.91862	1.67584	0	0.5	19.562	0.725281	0.414802	-18.8367
Trim12c	2.08333	4.7619	22	3.8149	6.52381	2.38095	3.88013	4.5359	7.83679	3.59899	0.414895	-4.2378
Ankrd45	12.7878	10.6016	82.5417	11.2922	16.9192	7.82485	9.67167	13.9499	26.8285	10.4821	0.41508	-16.3464
Slc25a5	79.8772	18.8897	40.6829	35.0325	32.2161	53.2298	53.7339	53.0269	41.3397	53.3302	0.415251	11.9906
Rtkn2	1.38807	7.60854	1.15385	3.17613	3.16507	6.99504	3.97537	3.49203	3.29833	4.82081	0.415265	1.52248
Ribc1	35.2371	10.8757	33.6988	32.2316	28.9163	56.5392	58.8932	5.79769	28.1919	40.41	0.415515	12.2181
Syt3	30.7266	22.2478	9.32778	6.6344	4.35983	7.45924	53.1275	15.6412	14.6593	25.4093	0.415545	10.75
Ghr	3.47222	4.72923	0.344828	3.25311	3.04575	0.88964	3.55751	1.51092	2.96903	1.98602	0.415581	-0.983007
Prr5	10.8182	2.85714	5.43566	4.29753	4.90508	13.1408	9.63324	2.07099	5.66271	8.28167	0.415582	2.61896
Ctps2	39.3049	52.5947	32.1806	33.842	26.9721	18.6612	52.9691	9.84848	36.9788	27.1596	0.415772	-9.81924
Asb1	3.44315	6.9987	7.80242	8.66606	9.96034	5.00003	7.42097	5.6174	7.37413	6.0128	0.415774	-1.36133
Ttc39b	19.5833	1.37971	4.95969	2.41328	0.534935	2.49334	1.83712	0.606061	5.77418	1.64551	0.415903	-4.12867
Apobec1	2.77244	4.46349	17.3999	1.95305	1.85164	0.662633	2.63549	3.29536	5.6881	2.19783	0.415944	-3.49027
Npdc1	7.12278	11.8735	1.53586	5.26363	5.2004	3.41954	7.58486	0.525641	6.19923	3.84335	0.416036	-2.35588
Mir99ahg	4.49588	3.05802	7.22635	4.53306	2.45808	3.5428	3.56264	3.0623	4.35428	3.38925	0.416075	-0.965026
Rtl4	34.4071	86.2951	27.4327	32.0265	31.5826	51.8302	21.9943	7.20893	42.3488	27.0111	0.416234	-15.3377
Trpc5	34.4071	86.2951	27.4327	32.0265	31.5826	51.8302	21.9943	7.20893	42.3488	27.0111	0.416234	-15.3377
Tax1bp1	4.35906	4.52453	8.37432	3.37311	2.96637	6.23873	5.65668	5.63382	4.71948	5.84307	0.416362	1.1236
Kif7	23.3254	2.9887	6.17386	2.91109	2.89952	11.465	13.2482	12.1402	7.65971	12.2845	0.416611	4.62477
Mapk12	3.34928	6.70911	12.7755	5.64283	7.71968	10.3855	12.0981	5.77248	7.23928	9.41868	0.41666	2.1794
Mir5122	17.7512	83.4149	1.45202	6.70473	8.99095	11.0937	5.12213	1.61286	23.6628	5.94289	0.416817	-17.7199
Noxa1	82.9017	41.781	41.751	87.615	39.6784	58.3539	17.4798	55.0278	58.7454	43.6205	0.416932	-15.1249
Gucy2e	77.0802	9.12381	21.1925	10.4096	9.53805	11.9339	10.6949	8.07446	25.4688	10.2344	0.416972	-15.2344
Cabp4	40.9918	84.5489	86.6441	86.7737	86.3044	69.4942	66.1671	63.8877	77.0526	66.5163	0.417017	-10.5362
Gm33677	29.845	46.2328	89.1213	89.74	86.176	56.5422	54.7044	49.2853	68.2231	53.5107	0.417039	-14.7124
Gm527	10.746	22.709	89.0261	3.54434	3.82532	9.23483	6.91372	5.46064	25.9702	7.20306	0.417075	-18.7671
Cnn2	5.67827	6.07112	10.9416	3.58896	2.4119	0.422323	6.73142	3.88402	5.73836	3.67925	0.417109	-2.05911
Hsf4	9.91527	12.8768	10.1383	7.32367	7.54859	8.64832	14.2122	10.5305	9.56053	11.1303	0.417138	1.56981
A830011K09Rik	21.2747	11.8999	6.03427	9.28602	12.3472	13.7406	6.48611	6.26502	12.1684	8.83058	0.417155	-3.33783
Lmo3	21.2747	11.8999	6.03427	9.28602	12.3472	13.7406	6.48611	6.26502	12.1684	8.83058	0.417155	-3.33783
Birc6	4.899	14.3894	3.51026	2.36815	1.46145	11.0389	7.34905	6.19719	5.32564	8.19504	0.41725	2.86939
Kdm5b	22.6596	15.9395	86.9264	1.90533	2.56915	7.65088	10.1204	5.33737	26	7.70288	0.417274	-18.2971
AI661453	19.9938	20.8634	18.4727	1.19295	1.08422	6.20556	11.7329	2.22132	12.3214	6.71994	0.4173	-5.60147
Cimip3	19.9938	20.8634	18.4727	1.19295	1.08422	6.20556	11.7329	2.22132	12.3214	6.71994	0.4173	-5.60147
Rpl23a	0.739261	2.11313	1.68067	3.47067	1.01597	1.6443	5.51311	1.3217	1.80394	2.82637	0.417539	1.02243
Snord42b	0.739261	2.11313	1.68067	3.47067	1.01597	1.6443	5.51311	1.3217	1.80394	2.82637	0.417539	1.02243
Snord4a	0.739261	2.11313	1.68067	3.47067	1.01597	1.6443	5.51311	1.3217	1.80394	2.82637	0.417539	1.02243
Scn11a	7.2553	5.5783	4.39126	7.20825	7.62135	3.60296	8.48169	3.29356	6.41089	5.12607	0.417639	-1.28482
Ciapin1	3.19334	2.82756	10.1469	2.68658	1.87384	9.25032	3.59497	5.73123	4.14564	6.19217	0.417768	2.04653
Coq9	3.19334	2.82756	10.1469	2.68658	1.87384	9.25032	3.59497	5.73123	4.14564	6.19217	0.417768	2.04653
Tenm2	10.514	3.88584	4.78485	5.30963	4.21294	8.95449	9.10055	4.34597	5.74146	7.467	0.417866	1.72555
Mtfmt	2.72567	7.30196	90.8742	4.56648	3.70179	0.937951	3.90026	0.560345	21.834	1.79952	0.418134	-20.0345
Tiprl	5.30622	3.38105	3.57692	4.11947	3.85233	3.05088	4.83544	6.47463	4.0472	4.78698	0.418376	0.739781
Eva1a	10.5206	2.71673	4.59553	3.106	2.70565	5.10326	7.93963	6.547	4.72889	6.52997	0.418406	1.80107
Tgfbi	40.2083	3.19444	7.38772	4.0208	4.64721	4.97464	2.69886	3.25061	11.8917	3.64137	0.418458	-8.25033
Slc2a5	32.3121	31.9909	87.3043	84.8804	83.5042	24.0168	60.8957	56.7243	63.9984	47.2123	0.418573	-16.7861
Arhgap4	29.7431	14.6666	29.1327	26.9295	23.1594	52.834	53.2298	1.91404	24.7263	35.9926	0.41874	11.2664
Cnep1r1	10.6217	8.88887	3.16219	2.86005	6.39488	11.4393	10.0589	4.38142	6.38554	8.62655	0.418828	2.24101
Pla2r1	13.3966	9.56615	25.3016	19.8099	17.5864	22.8258	20.7081	17.6439	17.1321	20.3926	0.418964	3.2605
Mkrn2	15.044	1.22343	92.3007	2.44552	2.78285	4.43346	0.810277	2.05815	22.7593	2.43396	0.419079	-20.3253
Tent4a	6.20078	4.27623	3.90198	4.47766	3.26258	3.92018	8.1398	4.28778	4.42385	5.44925	0.419158	1.02541
Hjurp	10.4993	11.7566	4.79854	5.15063	5.79294	5.97777	6.16952	5.56637	7.59961	5.90456	0.419184	-1.69505
Trpm8	10.4993	11.7566	4.79854	5.15063	5.79294	5.97777	6.16952	5.56637	7.59961	5.90456	0.419184	-1.69505
Ido2	11.4286	14.5102	2.08333	7.16722	7.39915	2.68519	3.27054	10.774	8.5177	5.57659	0.419413	-2.94111
Gm5069	82.7596	9.20522	3.41942	4.66485	4.90183	3.21518	3.29591	2.81903	20.9902	3.11004	0.419436	-17.8802
Bin2	16.5564	16.0056	80.1861	4.46276	2.69812	4.4955	7.10743	10.5345	23.9818	7.37914	0.419503	-16.6026
Fancl	18.9256	1.40152	91.1464	4.44887	2.46755	6.33907	2.46472	2.73268	23.678	3.84549	0.419749	-19.8325
1700096K18Rik	6.21671	2.58661	0.222222	2.86877	2.31922	8.2895	1.90234	3.30372	2.84271	4.49852	0.419777	1.65581
Haus1	5.07173	3.16296	3.15338	3.43236	1.93295	2.17144	3.24767	2.794	3.35068	2.7377	0.419779	-0.612974
Gltp	2.42213	2.98566	9.52137	7.42245	6.37725	5.04509	4.66385	2.6682	5.74577	4.12571	0.419866	-1.62006
Mrps6	4.33726	8.69476	8.87433	1.74793	1.38632	6.41269	8.51349	5.92048	5.00812	6.94889	0.419869	1.94077
Slc5a3	4.33726	8.69476	8.87433	1.74793	1.38632	6.41269	8.51349	5.92048	5.00812	6.94889	0.419869	1.94077
Gal3st3	76.485	80.4237	18.7431	19.5126	29.9963	62.2858	62.1586	58.5089	45.0321	60.9844	0.419887	15.9523
Vaultrc5	3.38967	1.81573	7.7399	7.00728	4.07459	5.08171	11.4739	3.7963	4.80543	6.78397	0.419889	1.97854
Lsp1	27.1545	20.4759	24.2447	10.7304	15.8044	11.2968	19.7615	16.7855	19.682	15.9479	0.41995	-3.73403
Slamf6	10.5325	27.6991	90.5033	15.7479	13.085	15.3513	18.0829	8.78424	31.5136	14.0728	0.420028	-17.4407
Utp3	10.8526	3.70713	2.35114	2.52933	1.12734	2.44031	2.5889	1.25672	4.1135	2.09531	0.420049	-2.01819
Col23a1	82.1193	4.49593	87.4366	3.60255	2.40923	20.4264	13.0059	5.11508	36.0127	12.8491	0.420083	-23.1636
Ccdc87	2.15263	2.89671	3.87716	6.65372	7.32232	6.80333	6.36497	4.39157	4.58051	5.85329	0.420129	1.27278
Ccs	2.15263	2.89671	3.87716	6.65372	7.32232	6.80333	6.36497	4.39157	4.58051	5.85329	0.420129	1.27278
Bbln	1.80912	87.4234	14.7	3.87667	4.8597	5.36371	3.10211	2.44927	22.5338	3.63836	0.420209	-18.8954
Ctc1	3.39015	1.73746	20.0936	2.621	3.23088	1.96784	2.64758	1.97211	6.21462	2.19584	0.420217	-4.01877
Iars1	5.74061	3.68271	4.68205	6.08612	5.73411	4.37775	6.89927	6.39594	5.18512	5.89099	0.420335	0.705867
Atxn1	6.10527	12.4699	9.63021	3.33887	4.01367	6.62327	4.73235	3.78757	7.11158	5.04773	0.420355	-2.06385
Csrnp3	12.2158	6.12579	90.0092	7.80843	2.97061	5.12419	4.96388	3.9411	23.826	4.67639	0.420551	-19.1496
Tmem117	82.4686	0.833333	1.47436	0.757737	1.65055	58.7212	57.6019	2.3416	17.4369	39.5549	0.420553	22.118
Rbm15	6.10297	2.47531	0.929487	2.23521	3.32123	5.19611	4.90466	2.36998	3.01284	4.15692	0.420606	1.14408
Sh3bp5l	4.40693	1.74425	6.42561	3.67191	3.49651	3.29479	3.11535	2.80347	3.94904	3.0712	0.420707	-0.877838
Thsd1	8.92212	4.80314	5.44883	3.92959	3.38762	3.43731	5.82448	2.85675	5.29826	4.03952	0.42072	-1.25875
Zfp358	22.1678	10.5556	1.05263	2.61303	2.54857	24.1154	11.8989	4.73299	7.78752	13.5825	0.4208	5.79493
Chadl	12.3182	6.65524	7.96162	3.50512	5.45007	14.2401	3.15458	12.3984	7.17806	9.93102	0.42106	2.75297
Gkn3	80.5759	85.2126	88.2204	19.4919	23.5386	20.8818	50.9503	49.6587	59.4079	40.4969	0.421286	-18.9109
Rpl7l1	2.45955	0.89693	0.496278	1.94887	3.07759	3.10154	2.64449	1.47351	1.77584	2.40651	0.421428	0.630669
Cct3	2.89699	1.90968	1.10977	2.5417	2.1416	1.5152	3.59272	2.8035	2.11995	2.63714	0.42161	0.51719
Tsacc	2.89699	1.90968	1.10977	2.5417	2.1416	1.5152	3.59272	2.8035	2.11995	2.63714	0.42161	0.51719
Pomk	2.86493	5.17015	20.7316	5.92965	5.90178	4.35315	5.73476	3.13495	8.11963	4.40762	0.421642	-3.71201
Lca5	0.429293	4.60666	44.6253	3.04379	3.01002	0.971482	0.971356	2.50628	11.143	1.48304	0.42165	-9.65997
Mettl9	11.3076	6.24742	89.3211	4.10684	3.23343	5.43459	3.48358	2.05852	22.8433	3.6589	0.421673	-19.1844
Gkap1	22.9604	8.11894	88.7514	2.97183	2.46212	7.42301	6.4575	4.87134	25.0529	6.25062	0.421687	-18.8023
Amigo1	24.6893	16.9346	34.6853	6.20245	5.6212	8.49798	13.5171	11.5271	17.6266	11.1807	0.421696	-6.44585
Smc1a	35.2371	10.8757	33.6988	32.2316	28.9163	56.5392	58.1528	5.79769	28.1919	40.1632	0.42176	11.9713
Usf1	1.46738	0.0634921	2	1.22143	0.823734	3.50126	1.64135	0.288109	1.11521	1.81024	0.421807	0.69503
Emcn	34.3845	29.5115	3.69687	5.65449	4.12302	14.7022	4.26827	3.06714	15.4741	7.34588	0.421848	-8.1282
Kirrel1	8.16599	20.745	20.8934	12.8187	12.307	15.0511	8.70583	11.8691	14.986	11.8753	0.42191	-3.1107
Pigyl	7.86953	6.00271	10.7074	8.33677	9.01237	5.58374	9.77416	6.18459	8.38576	7.18083	0.42197	-1.20494
Syndig1l	5.20833	21.5499	40.3066	3.27925	3.64118	8.47505	18.7875	52.4884	14.797	26.5837	0.421982	11.7866
Spin1	9.29351	6.48197	4.04862	2.23671	1.38277	4.29111	2.52928	2.11103	4.68872	2.97714	0.422265	-1.71158
Cttnbp2	47.4793	14.7507	8.09524	4.23243	4.49526	13.7224	2.0287	2.75856	15.8106	6.16988	0.422462	-9.64071
Fxr1	12.3633	6.94753	90.0959	2.79663	2.14833	2.88889	3.55353	3.97118	22.8704	3.4712	0.422504	-19.3992
Adam19	8.32048	7.29457	83.6741	7.70749	6.93384	4.4998	6.62551	4.83062	22.7861	5.31864	0.422666	-17.4675
Gtpbp1	4.98493	10.7432	18.1217	0.838267	2.97553	9.08616	0.868354	0.719305	7.53273	3.55794	0.422856	-3.97479
Obi1	2.77778	2.58843	34.626	3.08831	1.90506	0.667249	1.6169	2.6356	8.99711	1.63992	0.422921	-7.35719
Fam221a	8.65818	8.42949	2.46392	3.69733	2.85522	5.64712	8.05758	6.85352	5.22083	6.85274	0.422951	1.63191
Ndc1	7.57683	4.27798	2.87879	1.14535	1.21209	0.864528	1.28939	3.68485	3.41821	1.94625	0.42298	-1.47195
Smc5	7.87638	5.00893	4.15113	4.22705	1.86974	11.0028	4.52327	3.79875	4.62665	6.44159	0.423064	1.81495
4921507G05Rik	0.690641	4.22868	11.5557	5.32695	3.38133	4.11192	2.95859	1.71328	5.03666	2.92793	0.423145	-2.10873
Mok	0.690641	4.22868	11.5557	5.32695	3.38133	4.11192	2.95859	1.71328	5.03666	2.92793	0.423145	-2.10873
Natd1	8.73034	3.32633	12.9054	2.65347	5.30739	9.57235	7.38726	9.45893	6.58459	8.80618	0.423433	2.22159
Tor2a	2.03924	2.75362	6.07466	3.26116	2.69001	5.21969	6.29763	2.00253	3.36374	4.50662	0.42346	1.14288
Upf3b	7.71599	12.2911	22.3707	21.0669	20.3873	20.3995	55.002	4.58959	16.7664	26.6637	0.423476	9.89731
0610038B21Rik	3.62513	4.16035	5.81439	3.14585	3.75042	4.89927	4.01885	5.0682	4.09923	4.66211	0.423564	0.56288
Arhgap10	3.62513	4.16035	5.81439	3.14585	3.75042	4.89927	4.01885	5.0682	4.09923	4.66211	0.423564	0.56288
Rela	9.66106	2.94597	6.33019	2.8673	3.03522	6.82845	6.68955	6.02388	4.96795	6.51396	0.423604	1.54601
Aff3	6.50231	9.92717	16.1752	3.62411	5.57712	8.78266	5.6883	2.25732	8.36118	5.57609	0.423704	-2.78509
Sat2	29.1117	77.6274	26.0268	11.1427	11.9664	18.554	20.8465	12.0836	31.175	17.1613	0.423767	-14.0136
Bpnt2	23.1788	6.40737	15.8954	3.88521	4.5694	8.12734	2.32906	8.41974	10.7872	6.29205	0.423785	-4.4952
Lrrtm2	88.2359	91.5993	50.9984	94.1717	51.5659	65.0327	65.505	61.4944	75.3142	64.0107	0.423843	-11.3035
Adipor2	0.392157	1.40844	7.07978	3.37444	3.01415	1.54081	2.00084	1.69121	3.0538	1.74429	0.42391	-1.30951
Tatdn1	1.58656	3.38897	6.98468	5.07005	6.21551	4.74051	2.56636	3.07138	4.64915	3.45942	0.423947	-1.18974
Kif22	1.14815	2.45899	1.19048	1.42034	1.3433	0.810758	4.62262	1.46539	1.51225	2.29959	0.423952	0.787342
Smim13	1.30279	4.41162	1.44103	1.51539	2.0273	1.61075	1.38711	1.42311	2.13962	1.47366	0.423955	-0.665967
Gtpbp6	91.4541	38.2146	21.2008	5.36767	5.71362	20.4496	15.3254	6.11394	32.3902	13.963	0.424086	-18.4272
Tspan3	3.53459	2.42559	6.6188	4.28614	3.26702	5.07345	4.38876	5.10165	4.02643	4.85462	0.424112	0.82819
Trim68	4.01515	2.53018	25.7071	3.41495	2.72042	1.61325	3.60651	2.29084	7.67755	2.50353	0.424191	-5.17402
Ildr2	23.2183	2.98009	43.4784	7.14283	9.28024	16.4047	5.49607	3.29726	17.22	8.39933	0.424277	-8.82065
Hnrnpul2	1.98833	1.39083	6.00934	2.52218	2.22693	4.42526	3.30934	3.61712	2.82752	3.78391	0.424347	0.956385
Ttc9c	1.98833	1.39083	6.00934	2.52218	2.22693	4.42526	3.30934	3.61712	2.82752	3.78391	0.424347	0.956385
Purb	7.5174	6.59029	29.6011	4.97059	2.73986	4.59682	5.80271	3.62865	10.2838	4.67606	0.424469	-5.60778
Cyfip2	5.24915	13.5019	8.34596	3.96155	2.51783	8.84061	8.73365	9.2607	6.71528	8.94499	0.424552	2.2297
Pon3	9.2562	21.7525	91.3954	7.47655	6.51637	8.79502	14.4207	2.53472	27.2794	8.58349	0.424597	-18.6959
Slmap	27.2164	22.0896	27.4312	6.41299	6.03151	12.6035	14.9116	9.13211	17.8363	12.2157	0.424804	-5.62059
Pex13	5.34662	2.89251	5.13573	3.82856	2.52258	2.45488	4.47392	2.60242	3.9452	3.17707	0.4249	-0.768127
Pus10	5.34662	2.89251	5.13573	3.82856	2.52258	2.45488	4.47392	2.60242	3.9452	3.17707	0.4249	-0.768127
Pitpnm3	10.9018	15.7243	15.301	8.85824	6.02679	10.2244	9.73989	7.56006	11.3624	9.17477	0.424976	-2.18766
Wdfy3	20.021	12.6818	9.57314	3.31972	2.9423	8.57769	6.39828	2.82862	9.70759	5.93486	0.424978	-3.77272
Vim	4.95868	5.4674	3.55648	4.04441	4.34572	2.94251	5.12348	3.69509	4.47454	3.92036	0.425032	-0.55418
Upk3a	16.753	6.90638	12.3676	17.9934	14.5746	9.0186	9.43984	47.5795	13.719	22.0126	0.425054	8.29364
Gdpd2	86.0156	89.973	90.3944	30.058	42.1611	55.474	55.8127	46.811	67.7204	52.6992	0.42508	-15.0212
Ezr	5.91281	0.54974	12.4735	0.959977	1.36303	1.5112	1.91891	1.5464	4.2518	1.65883	0.4251	-2.59297
Efcab12	0.568182	10.2182	85.4406	13.8403	7.37451	7.56847	5.83794	3.50443	23.4884	5.63694	0.425208	-17.8514
Syne1	2.57236	3.24675	6.60097	3.33922	0.961538	4.32874	5.48177	3.53759	3.34417	4.44937	0.425406	1.1052
Acsl1	2.69535	4.3392	5.84202	3.27696	3.27397	8.39429	2.57758	4.42001	3.8855	5.13063	0.425463	1.24513
Slc30a6	12.5399	7.48033	7.53866	6.28119	7.04244	6.11697	8.21935	6.17051	8.1765	6.83561	0.42547	-1.34089
Ccdc43	4.73265	3.41514	3.64198	3.26113	2.41341	3.2562	6.66929	3.08415	3.49286	4.33654	0.425518	0.843684
Cpxm2	15.45	20.2989	16.1517	10.5248	9.17762	8.99611	10.7151	48.1339	14.3206	22.6151	0.425527	8.29447
Mir199b	79.4767	14.2611	5.23374	10.9822	9.82408	57.0128	62.4153	9.57071	23.9556	42.9996	0.425549	19.044
Mir3154	79.4767	14.2611	5.23374	10.9822	9.82408	57.0128	62.4153	9.57071	23.9556	42.9996	0.425549	19.044
Sema3a	83.1299	9.51748	5.82886	5.94665	6.41487	2.71345	5.73058	5.87331	22.1676	4.77245	0.425574	-17.3951
St3gal3	1.93548	3.81536	4.16643	1.41865	2.19895	2.88088	4.2122	3.03961	2.70698	3.37756	0.425644	0.670589
Sp110	33.6132	44.5222	84.5345	85.088	81.9998	55.2368	54.2547	50.2452	65.9515	53.2456	0.425683	-12.706
Ccm2l	29.9606	20.5991	12.775	16.1632	15.9538	20.63	25.4017	21.7969	19.0904	22.6095	0.425963	3.51913
Mpped1	77.1792	24.2585	15.0043	4.72452	5.26275	54.3586	53.4757	18.9068	25.2858	42.247	0.426044	16.9612
Map3k2	4.3813	4.48935	0.2457	2.59997	3.89933	4.50235	4.56625	3.1465	3.12313	4.0717	0.426066	0.948573
Rfc1	2.89778	3.72276	1.11111	2.72095	1.6378	7.85697	1.87875	1.64029	2.41808	3.792	0.426162	1.37392
Mroh7	43.6014	85.1856	10.9509	14.3919	14.8143	13.1063	23.6817	15.9657	33.7888	17.5846	0.426165	-16.2042
Tmprss9	35.8005	86.5842	83.0816	83.1586	48.6016	27.215	74.5002	56.4282	67.4453	52.7145	0.426244	-14.7308
Irak3	2.56343	2.27877	3.07487	3.94529	3.49508	3.55453	5.38598	2.25836	3.07149	3.73296	0.426497	0.661469
Gas8	16.8871	8.76373	10.0422	6.3237	3.78134	8.36367	3.8391	7.3196	9.1596	6.50745	0.42657	-2.65214
Spice1	14.2409	14.7953	14.2104	1.66807	1.45381	10.9297	1.83917	3.06309	9.2737	5.27732	0.426627	-3.99638
Ndufs7	7.98364	5.34983	4.53291	2.77558	2.08962	3.19515	4.86053	1.63342	4.54631	3.2297	0.426709	-1.31661
Crygb	41.5606	86.9268	44.9216	88.0852	86.4681	58.5415	58.7107	54.7107	69.5925	57.321	0.426729	-12.2715
Fbxl7	11.3653	4.03678	2.67096	3.34867	2.94949	9.09709	3.4617	8.58233	4.87424	7.04704	0.426816	2.1728
Car3	83.3481	15.6013	13.7691	16.4582	15.2552	19.1127	6.3847	14.2169	28.8864	13.2381	0.426841	-15.6483
Arfip2	4.57875	3.66793	0.675006	1.75453	1.027	3.26595	6.79797	1.02911	2.34064	3.69767	0.42686	1.35703
Timm10b	4.57875	3.66793	0.675006	1.75453	1.027	3.26595	6.79797	1.02911	2.34064	3.69767	0.42686	1.35703
Ckap2	0.882353	1.81833	6.5113	1.78848	1.77533	4.99385	3.0845	3.19982	2.55516	3.75939	0.426965	1.20423
Ndufs4	7.20998	6.26766	6.49038	6.48934	7.95349	4.76893	7.51501	6.52633	6.88217	6.27009	0.427036	-0.612079
Faf1	0.484007	1.04394	3.09495	0.920762	0.404104	2.25979	1.03058	2.10231	1.18955	1.79756	0.427073	0.608008
Unkl	5.82572	8.39564	12.6465	4.85078	3.8426	9.24313	8.46029	9.02252	7.11224	8.90865	0.427115	1.79641
Chpf	12.0083	11.8714	34.6531	5.94056	6.14114	8.47948	10.5567	5.03514	14.1229	8.02379	0.427187	-6.0991
Tmem198	12.0083	11.8714	34.6531	5.94056	6.14114	8.47948	10.5567	5.03514	14.1229	8.02379	0.427187	-6.0991
Gm266	8.48459	10.6697	5.72538	5.2144	5.45836	12.3338	7.76846	6.2222	7.11049	8.77483	0.427237	1.66434
Ctbp2	9.95976	2.36102	5.12048	3.59907	2.03263	7.50683	7.86222	3.91662	4.61459	6.42856	0.427488	1.81396
Lsm4	7.99996	4.9853	1.90972	3.34112	3.72632	5.64264	5.31293	5.72337	4.39248	5.55965	0.427536	1.16716
Tmem161a	4.534	3.13811	3.9916	6.37114	3.70014	9.79758	1.23563	7.07828	4.347	6.03717	0.427623	1.69017
Uqcc1	11.6686	5.55356	4.87803	4.12176	5.81172	4.24908	5.3249	5.0229	6.40673	4.86563	0.427709	-1.5411
Stt3b	8.11738	7.40119	6.53515	3.35112	3.42379	3.4944	5.30312	4.93724	5.76572	4.57826	0.427782	-1.18747
Sntg2	36.0769	6.44248	7.64172	4.11415	4.74168	48.3984	11.9744	6.99502	11.8034	22.456	0.427838	10.6526
Atp6v1b1	22.2123	6.18716	17.3265	8.50649	3.92483	8.24294	52.4324	5.05801	11.6315	21.9111	0.427958	10.2797
Ddit4l	8.96286	13.0303	10.9747	7.68444	9.69513	10.4012	9.92157	5.73492	10.0695	8.6859	0.428	-1.38359
Ctdp1	2.54806	2.82445	3.2106	0.948618	1.4243	2.42092	2.23557	3.57379	2.19121	2.74343	0.428063	0.552221
Zdhhc20	23.0076	20.0882	2.11642	7.66816	5.02958	62.571	1.37463	9.29066	11.582	24.4121	0.428197	12.8301
Fam161a	2.77333	1.97661	0.666667	2.23032	2.14442	2.11278	2.46713	2.50459	1.95827	2.3615	0.428214	0.403235
Gfm2	4.12628	1.45413	2.22222	4.31404	1.84849	3.59321	4.16666	2.77789	2.79303	3.51259	0.428308	0.719553
Nsa2	4.12628	1.45413	2.22222	4.31404	1.84849	3.59321	4.16666	2.77789	2.79303	3.51259	0.428308	0.719553
Plch2	3.65473	29.6664	12.2019	7.46702	6.63326	9.79085	5.4793	4.4471	11.9247	6.57241	0.428484	-5.35226
Dusp4	1.22993	3.22089	5.86089	2.95271	2.92872	3.24952	1.79944	2.00144	3.23863	2.35014	0.428486	-0.888489
Rtl8b	76.8213	84.2623	85.5156	36.6648	32.0989	49.6594	52.4968	46.7925	63.0726	49.6496	0.428649	-13.423
Pgghg	19.5288	1.26482	9.0746	6.27088	4.63123	5.21433	4.62703	4.04031	8.15407	4.62722	0.428675	-3.52685
Mocos	4.60858	4.66597	8.98093	3.57782	4.84152	4.37786	4.49517	3.93199	5.33496	4.26834	0.428685	-1.06662
Ldlr	15.4222	2.86613	5.48701	5.10503	4.82143	9.10376	12.1553	6.98678	6.74036	9.41529	0.428718	2.67492
Ripk1	3.85356	1.00561	0.238095	1.45149	1.30863	1.06949	0.970238	0.594435	1.57148	0.878055	0.428752	-0.693421
Serpinb6a	3.85356	1.00561	0.238095	1.45149	1.30863	1.06949	0.970238	0.594435	1.57148	0.878055	0.428752	-0.693421
Uba6	13.4318	6.29259	1.56805	2.86805	3.09148	3.85025	3.04354	2.13209	5.45039	3.00863	0.428776	-2.44176
D630023F18Rik	88.1086	86.9268	91.4208	37.6055	50.7325	59.5953	58.7107	56.6822	70.9588	58.3294	0.428829	-12.6294
Cdkl2	5.45097	2.00166	0.833333	6.12149	1.77746	3.79951	4.4519	5.14066	3.23698	4.46403	0.428969	1.22704
Lrch3	7.22388	5.03765	3.07077	2.41386	2.39365	6.85302	2.32362	7.21576	4.02796	5.46413	0.429084	1.43617
Cabcoco1	11.194	4.38278	91.7981	10.0965	10.5478	6.87228	6.98247	6.69257	25.6038	6.84911	0.429125	-18.7547
Nbn	10.4306	6.07296	91.6113	6.10562	4.37333	6.37513	3.50549	3.60559	23.7188	4.49541	0.429186	-19.2234
Pde4c	9.35586	1.45688	5.48013	4.62134	2.94262	3.33165	3.1848	3.25657	4.77136	3.25767	0.429194	-1.51369
Adissp	1.35021	3.20596	7.6638	6.86426	5.65546	1.98441	15.625	5.76531	4.94794	7.79156	0.429332	2.84363
Amer3	6.07453	2.88039	9.38333	9.04367	5.31026	4.98219	6.32104	4.01777	6.53844	5.107	0.429608	-1.43144
Pnpla8	27.1908	0.540541	10.4368	1.63236	3.71153	3.02451	3.29055	3.08978	8.70242	3.13495	0.429616	-5.56747
Ppm1g	16.9222	5.35322	8.13821	5.96876	3.25106	4.94662	6.20389	4.51511	7.92669	5.22187	0.42966	-2.70482
Ap2m1	2.17803	0	21.4195	16.7958	12.5695	16.9482	12.2276	16.9161	10.5926	15.364	0.429703	4.7714
Pcdhb8	68.9817	44.2776	73.2017	41.1557	46.1947	47.5658	48.5954	45.2001	54.7623	47.1204	0.429712	-7.64184
Cyp4f13	84.0812	13.1966	1.69625	6.4779	18.2043	9.00322	10.2136	3.70635	24.7312	7.64106	0.429749	-17.0902
Zmym4	87.5261	5.20421	10.5653	3.93703	2.37879	3.6733	4.82777	1.51095	21.9223	3.33734	0.429763	-18.5849
Sec16b	45.8474	40.7886	32.2834	34.1328	38.4134	26.9198	56.4543	50.0393	38.2931	44.4711	0.429793	6.178
Adora2a	12.676	3.868	9.72289	6.96662	3.88597	8.82705	11.3707	8.13085	7.42389	9.44285	0.429944	2.01896
Lpin1	12.1705	2.69338	6.74513	2.51853	1.29862	4.63594	1.11008	2.49635	5.08523	2.74746	0.430018	-2.33777
Arhgef18	15.4757	15.4355	19.3545	9.67943	10.8596	12.8043	9.01123	14.1015	14.1609	11.9723	0.430026	-2.1886
Insig2	8.86161	6.58247	2.70418	5.8958	5.96518	5.87876	7.66869	8.00844	6.00185	7.1853	0.430057	1.18345
Gars1	4.41708	4.06887	1.82902	5.65262	2.72239	2.99595	2.99414	2.96531	3.738	2.98513	0.430078	-0.752863
Tkt	7.23814	6.41211	10.3149	4.04545	3.89512	7.27711	11.3305	5.61721	6.38114	8.07494	0.430119	1.69379
Nyap1	83.7841	1.57193	1.71795	4.97279	5.11331	1.36364	2.44318	0	19.432	1.26894	0.430228	-18.1631
Dynll1	9.46803	4.04014	5.68064	3.2282	2.86488	7.65846	6.58164	5.20935	5.05638	6.48315	0.430308	1.42677
Gm13830	9.46803	4.04014	5.68064	3.2282	2.86488	7.65846	6.58164	5.20935	5.05638	6.48315	0.430308	1.42677
Traf3ip1	9.86772	1.92261	2.73626	1.74103	2.21864	10.7645	2.6063	4.65789	3.69725	6.00957	0.430345	2.31232
Zfp62	2.18672	2.82043	1.46667	2.00328	1.95457	1.95133	3.03699	2.22542	2.08633	2.40458	0.430366	0.318246
H2-Q1	6.64595	5.91305	7.09806	6.1208	8.62227	3.4427	3.38617	9.6384	6.88003	5.48909	0.430462	-1.39094
Gdpd1	6.5499	5.49561	5.28638	2.70253	5.42954	3.94047	4.3182	4.8127	5.09279	4.35712	0.430642	-0.73567
5033403F01Rik	6.69671	4.32432	35.0853	3.12762	1.19546	2.64469	3.17452	3.10558	10.0859	2.97493	0.430668	-7.11096
Slc35b3	6.69671	4.32432	35.0853	3.12762	1.19546	2.64469	3.17452	3.10558	10.0859	2.97493	0.430668	-7.11096
Rps27	3.55402	3.45528	19.9056	9.9992	5.08378	5.44549	5.46417	3.71909	8.39957	4.87625	0.430831	-3.52332
Rps27rt	3.55402	3.45528	19.9056	9.9992	5.08378	5.44549	5.46417	3.71909	8.39957	4.87625	0.430831	-3.52332
Rabep1	11.074	11.0352	9.43775	3.16924	3.84251	9.57338	7.23554	12.9803	7.71174	9.92974	0.430835	2.218
Gtpbp4	5.05628	1.88064	0.714286	3.40957	1.94259	3.8339	3.29201	3.22767	2.60067	3.45119	0.430866	0.850519
Tmem196	4.65335	5.61767	3.05756	7.03881	5.90106	7.66908	4.29097	6.72534	5.25369	6.22846	0.430901	0.974776
Sv2a	83.9771	87.1161	41.8294	8.27828	5.44561	68.3329	66.6818	60.6571	45.3293	65.224	0.430933	19.8947
Cep20	3.61914	2.86724	3.40206	6.26289	4.45496	4.17386	2.66447	3.36612	4.12126	3.40148	0.430993	-0.71978
Actr5	2.93746	2.77973	4.48052	3.40552	4.51051	6.8353	2.64996	3.98631	3.62275	4.49052	0.431	0.867774
Zswim8	3.48658	2.25118	2.90135	3.89165	2.83433	3.36798	3.76392	3.10624	3.07302	3.41271	0.431015	0.339697
Cyrib	6.29945	5.116	0.495338	3.44482	3.07942	3.33333	8.66601	3.67238	3.68701	5.22391	0.431066	1.5369
Plp2	41.4931	88.9179	41.2922	36.4766	29.6576	51.9109	42.1293	3.90909	47.5675	32.6497	0.431163	-14.9178
Slc23a2	4.13253	8.97615	3.30279	3.08426	1.72657	6.57783	3.15657	7.95878	4.24446	5.89773	0.431185	1.65327
Zfp938	80.2547	2.91866	4.74308	5.59208	2.24613	2.73961	0.606061	2.50666	19.1509	1.95077	0.43125	-17.2002
Pgm1	4.6836	3.77345	9.51081	2.74662	9.06649	2.32859	8.05921	1.39692	5.95619	3.92824	0.43128	-2.02795
Smarcal1	4.38596	0.274725	0.826446	0.564815	1.55983	0.308255	0.452489	1.23106	1.52236	0.663933	0.431299	-0.858423
Metap1d	6.64863	4.55796	7.78147	5.03243	4.88246	5.54314	6.73472	1.44511	5.78059	4.57432	0.431367	-1.20627
Atp1a1	5.91063	3.34961	2.97902	2.5151	2.4601	2.53618	3.29358	2.27394	3.44289	2.70123	0.431375	-0.74166
Grhl1	85.3137	9.47928	3.67965	1.20855	4.28841	2.56947	3.30083	1.9201	20.7939	2.5968	0.431487	-18.1971
Atp8b3	82.1173	11.9556	8.99024	12.6069	9.01244	12.7988	8.44123	5.12916	24.9365	8.78974	0.43156	-16.1467
Sparcl1	40.4596	40.3325	36.2534	85.884	83.8446	17.284	56.8789	53.3314	57.3548	42.4981	0.431661	-14.8567
Megf10	83.2302	8.43285	38.7572	7.24397	7.41212	14.5988	10.8609	11.5537	29.0153	12.3378	0.431708	-16.6775
Gabra4	79.9	9.93357	9.78193	4.82512	4.23832	4.66562	3.86618	7.46165	21.7358	5.33115	0.431765	-16.4046
Slc25a24	7.05275	91.3804	14.1084	2.33682	1.48317	1.82726	8.53324	1.42998	23.2723	3.93016	0.431845	-19.3421
Cdadc1	2.00215	2.18691	3.48906	6.81397	4.83895	3.13987	2.27591	3.11733	3.86621	2.84437	0.431912	-1.02184
Tmem145	76.4926	2.50909	6.42819	2.79809	2.52457	53.5747	55.4268	3.73028	18.1505	37.5773	0.431961	19.4268
4930513N10Rik	1.7554	2.33138	3.3977	2.67343	1.8331	3.16213	4.06071	1.62842	2.3982	2.95042	0.431973	0.552221
Cnot1	1.7554	2.33138	3.3977	2.67343	1.8331	3.16213	4.06071	1.62842	2.3982	2.95042	0.431973	0.552221
Copg2	17.9412	27.197	10.0592	5.52491	3.22313	4.24511	6.17902	12.4563	12.7891	7.6268	0.431981	-5.16227
Ppp2cb	13.6561	12.2797	88.3463	6.71512	6.64112	10.0961	5.92956	7.39444	25.5277	7.80671	0.43202	-17.721
Guf1	3.28283	3.22142	2.34059	2.15209	2.55046	2.5131	4.16648	2.68912	2.70948	3.1229	0.432042	0.413424
Cdkn2c	1.5293	2.96022	12.0134	2.16399	1.30291	2.04376	1.9451	1.15268	3.99396	1.71385	0.432127	-2.28012
Zfp780b	5.67605	3.62541	12.6737	8.87966	5.72669	6.7974	5.76958	3.82169	7.31629	5.46289	0.432242	-1.8534
Gigyf2	2.30554	1.72477	1.33581	1.59999	0.761941	1.20374	0.480769	1.83781	1.54561	1.1741	0.432334	-0.371504
Sntb2	9.51587	2.53815	2.05794	2.87446	2.2018	5.487	6.71733	4.28189	3.83764	5.49541	0.432356	1.65777
5730522E02Rik	34.4368	10.0592	91.1464	4.59028	4.43164	15.332	6.3211	9.37992	28.9329	10.3443	0.432416	-18.5885
AV039307	3.60338	3.67299	3.04434	2.94212	2.94692	3.37908	3.20841	3.76587	3.24195	3.45112	0.432476	0.209169
Cdan1	3.60338	3.67299	3.04434	2.94212	2.94692	3.37908	3.20841	3.76587	3.24195	3.45112	0.432476	0.209169
Ttbk2	3.60338	3.67299	3.04434	2.94212	2.94692	3.37908	3.20841	3.76587	3.24195	3.45112	0.432476	0.209169
Antxr1	3.59726	8.66787	9.3692	7.384	9.86632	11.8057	6.3058	10.0414	7.77693	9.3843	0.432557	1.60737
Stard4	10.1622	4.60243	23.3918	7.30913	8.84668	7.40317	7.76298	6.4081	10.8624	7.19142	0.432562	-3.67103
Stau1	0.362319	9.02187	5.90877	4.47308	2.09534	11.3778	1.51521	7.54362	4.37228	6.81221	0.432577	2.43994
Zfp971	11.4798	11.0774	4.14673	9.04417	21.2234	9.69742	56.8427	0.959421	11.3943	22.4998	0.432621	11.1055
Slc5a5	11.0499	10.6452	8.98455	13.5353	11.2554	5.43269	14.5109	7.75467	11.0941	9.23275	0.432651	-1.8613
Epn3	82.8021	6.71703	9.41503	6.52313	7.9603	12.5125	59.7674	53.2142	22.6835	41.8314	0.432664	19.1478
Kif27	6.39095	8.67274	11.3223	3.56373	3.03802	5.42595	12.539	8.30383	6.59755	8.75626	0.432667	2.15871
Sipa1l3	4.30897	2.30842	1.89597	1.8252	1.07195	2.57724	7.32238	0.924984	2.2821	3.6082	0.432716	1.3261
Cd1d2	10.6749	33.5591	6.2534	10.5568	9.07421	8.93681	8.08575	8.40225	14.0237	8.47494	0.432753	-5.54874
Armc1	4.30731	8.28625	9.03412	6.1566	4.26156	6.30991	5.37	4.0059	6.40917	5.2286	0.432807	-1.18057
Ywhab	7.79231	6.95428	12.9138	4.99246	2.32059	5.48909	4.40465	5.16367	6.99468	5.01914	0.432831	-1.97554
Cacna1d	5.36988	12.9393	17.2269	9.85128	5.57096	10.9717	7.75831	3.20143	10.1917	7.31047	0.432924	-2.88121
Tk2	3.85289	7.54805	11.1677	16.9422	4.62966	6.83475	7.10074	4.31364	8.8281	6.08305	0.432952	-2.74505
Lin7b	3.52273	3.59225	15.5261	6.03716	4.20961	4.29803	24.1379	5.40888	6.57756	11.2816	0.433072	4.70403
Tnk1	87.2568	87.3562	43.1678	87.3929	41.4595	18.6794	71.7715	68.7651	69.3266	53.072	0.433099	-16.2547
Ccnq	8.94078	5.51423	2.32744	5.17024	5.94022	4.17796	2.58631	5.9966	5.57858	4.25362	0.433175	-1.32496
Gm9530	35.5687	15.0433	4.5954	4.64262	3.51715	13.4947	53.7641	5.14393	12.6734	24.1342	0.433195	11.4608
Pf4	16.3859	3.53614	5.99747	6.25	6.39479	3.68365	8.50257	2.78075	7.71285	4.98899	0.433314	-2.72386
Ap1b1	12.6007	8.60939	20.0706	7.97445	13.5139	10.9353	14.638	21.2359	12.5538	15.6031	0.433327	3.04927
Nemf	0.769231	9.95215	2.03824	2.82226	1.8189	5.7134	4.35748	5.99041	3.48015	5.35376	0.433353	1.87361
Prmt3	10.1174	19.6043	9.27485	6.41298	6.8753	23.7038	4.28494	16.5436	10.457	14.8441	0.433362	4.38717
Sdhaf4	88.6364	0.677831	20.7556	1.48238	3.75812	5.53452	3.28611	3.94148	23.0621	4.25404	0.433382	-18.808
Ago3	3.81502	3.14743	5.11905	1.66672	1.71236	3.87169	5.19804	2.75827	3.09212	3.94267	0.433457	0.85055
Arrdc2	1.28523	2.31653	7.32868	2.71498	1.50672	3.67562	7.36676	2.60994	3.03043	4.55077	0.433458	1.52034
Esyt2	1.02041	2.1121	1.10163	3.6656	1.63418	3.14076	2.29629	2.0162	1.90678	2.48442	0.433484	0.577632
Slc2a8	7.80658	7.84648	7.52179	4.11996	6.4125	6.43515	7.21621	3.37015	6.74146	5.67384	0.433544	-1.06762
Arf5	80.4725	85.8431	14.1386	3.63683	2.95771	12.2671	17.1694	19.5869	37.4097	16.3411	0.433708	-21.0686
Drd2	14.3731	14.1918	9.08989	8.69178	8.01891	8.50615	16.9369	13.6906	10.8731	13.0446	0.434056	2.17149
Myo1c	9.37359	11.8542	3.31622	1.78713	2.08067	2.24507	4.2435	3.54792	5.68236	3.3455	0.434221	-2.33687
Zfp93	12.3834	6.14082	90.8134	6.03078	1.2605	3.63561	7.10209	2.32863	23.3258	4.35544	0.434235	-18.9703
Tcf24	15.4167	10.1859	5.99958	7.95866	5.42852	6.28426	6.20481	8.31314	8.99786	6.93407	0.434281	-2.06379
Anapc13	2.79319	1.77346	3.55372	3.42935	2.31509	2.10979	9.5529	1.52778	2.77296	4.39682	0.43441	1.62386
Cep63	2.79319	1.77346	3.55372	3.42935	2.31509	2.10979	9.5529	1.52778	2.77296	4.39682	0.43441	1.62386
D030018L15Rik	87.2469	89.7382	45.1819	51.795	88.9645	63.287	62.9213	58.2525	72.5853	61.4869	0.434484	-11.0984
Qki	8.63603	3.53197	0.201613	2.33487	1.77137	6.98836	4.06015	3.9856	3.29517	5.01137	0.434487	1.7162
Tcf3	5.64968	24.7405	4.24514	4.30221	3.96498	3.9323	5.12378	3.07592	8.58049	4.044	0.434508	-4.53649
Asb15	4.07231	5.2515	0.813492	6.28668	7.29031	9.2323	3.18302	6.75214	4.74286	6.38915	0.434621	1.64629
Ndufa5	4.07231	5.2515	0.813492	6.28668	7.29031	9.2323	3.18302	6.75214	4.74286	6.38915	0.434621	1.64629
Cd63	75.2237	8.43156	3.67039	4.8959	3.08645	2.25753	4.58039	3.22038	19.0616	3.35276	0.434656	-15.7088
Icosl	0	3.03215	8.75343	3.16926	2.58812	1.84101	1.78879	2.09875	3.50859	1.90952	0.434663	-1.59908
Rrbp1	84.7113	12.6914	4.20305	1.55226	1.4274	3.09157	4.58091	1.21289	20.9171	2.96179	0.434664	-17.9553
Dhdds	10.9518	11.0493	6.38895	7.47142	2.65526	8.48491	4.54086	4.27995	7.70334	5.76857	0.434665	-1.93477
Exoc6	6.25261	80.3462	12.0098	2.49504	2.49034	4.50249	3.68885	3.72736	20.7188	3.9729	0.434762	-16.7459
Dchs1	78.3585	83.8218	84.7262	3.68577	5.22722	56.5332	14.3246	13.6177	51.1639	28.1585	0.434809	-23.0054
Syn1	36.1205	78.5498	41.387	26.3887	28.003	18.2932	55.8603	11.4535	42.0898	28.5357	0.434922	-13.5541
Rpl14	6.84016	6.1684	5.84003	6.80215	7.00409	7.19405	4.54663	6.2476	6.53097	5.99609	0.434987	-0.534874
Pex26	4.53627	4.1592	5.13841	3.84747	2.83566	5.80188	6.80521	2.44013	4.1034	5.01574	0.435015	0.912338
She	34.8441	8.6752	7.05553	4.74606	5.07989	2.85714	9.41891	4.44257	12.0802	5.57287	0.435068	-6.50729
Arhgap21	1.62167	4.81901	10.084	2.16381	2.43696	2.33631	2.08038	3.00439	4.2251	2.4737	0.435105	-1.7514
Gm13375	1.62167	4.81901	10.084	2.16381	2.43696	2.33631	2.08038	3.00439	4.2251	2.4737	0.435105	-1.7514
Chuk	4.23095	3.99616	9.87013	3.03372	4.54061	7.02402	6.15837	6.29733	5.13431	6.49324	0.435257	1.35893
Plekhf2	7.97799	7.06136	3.24324	3.52267	2.85626	5.66998	2.42351	2.64022	4.9323	3.5779	0.435322	-1.3544
Gon4l	90.4301	7.94603	18.1652	2.57409	13.3835	7.11289	10.9852	7.23704	26.4998	8.44503	0.4355	-18.0548
Csgalnact2	4.75034	4.5535	31.2291	2.39985	1.62535	1.34932	1.84202	4.69723	8.91164	2.62952	0.43557	-6.28211
Slc26a2	0.973708	1.94139	2.39427	3.63081	1.6387	4.13132	2.41429	1.76686	2.11578	2.77082	0.435628	0.655047
Nr4a2	2.55939	0.45323	9.88087	1.16524	0.833231	2.09955	0.385802	0.477629	2.97839	0.98766	0.435695	-1.99073
Lrrc74b	5.53861	1.73554	14.9864	5.42553	4.54032	3.85566	3.11529	4.82055	6.44527	3.9305	0.435791	-2.51477
Fbxl19	1.72563	2.76023	0.1443	0.897586	0.877205	2.69611	0.946672	1.95608	1.28099	1.86629	0.435806	0.585299
Nfat5	11.4759	12.1976	8.53214	8.64042	2.73472	10.8852	18.4197	5.62311	8.71616	11.6427	0.435856	2.9265
Rpl19	4.53021	3.25006	4.91548	3.16233	1.17806	3.09761	2.7758	2.0948	3.40723	2.65607	0.435935	-0.751157
Ephx1	9.23574	0.538744	1.95489	1.26606	0.905695	2.66134	5.86942	5.56496	2.78022	4.69857	0.435984	1.91835
Akap17b	81.4782	39.8485	28.4443	37.8757	31.9384	53.0457	53.7339	57.1259	43.917	54.6352	0.436015	10.7182
Cryz	8.54545	5.8022	9.09096	5.38313	5.20773	4.33186	15.6959	7.21316	6.8059	9.0803	0.436131	2.2744
Tyw3	8.54545	5.8022	9.09096	5.38313	5.20773	4.33186	15.6959	7.21316	6.8059	9.0803	0.436131	2.2744
Rbms1	5.12151	8.47378	3.69581	3.91583	1.39237	2.99582	15.0273	3.64926	4.51986	7.22411	0.436379	2.70425
Tcp11l1	11.6541	1.67421	5.25397	4.07239	3.65665	9.38719	6.10333	6.28635	5.26227	7.25896	0.436396	1.99669
Hoxb2	8.38221	4.97377	10.6892	11.0647	8.33025	8.83914	4.66676	8.22271	8.68802	7.24287	0.43645	-1.44515
Hoxb3os	8.38221	4.97377	10.6892	11.0647	8.33025	8.83914	4.66676	8.22271	8.68802	7.24287	0.43645	-1.44515
H2ac25	0.775209	0.864534	2.89629	2.06002	2.30389	1.31431	1.17538	1.45839	1.77999	1.31603	0.436535	-0.463961
H2bc26	0.775209	0.864534	2.89629	2.06002	2.30389	1.31431	1.17538	1.45839	1.77999	1.31603	0.436535	-0.463961
Trim17	0.775209	0.864534	2.89629	2.06002	2.30389	1.31431	1.17538	1.45839	1.77999	1.31603	0.436535	-0.463961
Cacna1a	5.98765	2.55801	10.297	3.74283	2.48378	3.29903	1.1754	5.23577	5.01385	3.23673	0.436544	-1.77712
Fah	81.0815	7.53127	9.87992	13.3202	8.12449	8.73206	9.64913	5.84534	23.9875	8.07551	0.436629	-15.912
Poglut3	23.8366	88.2084	3.07692	3.29531	3.45629	8.3733	4.59621	5.29999	24.3747	6.08983	0.436661	-18.2849
Mtmr10	6.90403	3.39546	2.70008	3.3896	1.98123	5.48397	4.43118	4.04171	3.67408	4.65229	0.436809	0.978208
Gcnt1	2.74043	7.62885	12.2051	5.66642	4.01758	6.50423	3.96746	3.05876	6.45168	4.51015	0.436971	-1.94153
Med23	1.74587	3.00186	0.239234	1.84859	0.983728	2.21851	2.27426	1.76575	1.56386	2.08617	0.437017	0.522318
Amdhd1	25.1695	7.14902	1.02564	6.23673	7.11455	1.35281	0.71256	10.9666	9.33909	4.34398	0.437034	-4.9951
Ccdc38	25.1695	7.14902	1.02564	6.23673	7.11455	1.35281	0.71256	10.9666	9.33909	4.34398	0.437034	-4.9951
Fyb2	24.0081	37.9081	14.3316	13.3779	12.2656	8.4002	27.5221	4.47491	20.3782	13.4657	0.437084	-6.91252
1700003E16Rik	4.18528	9.44556	4.1148	5.21513	4.57952	6.25001	4.46396	1.6829	5.50806	4.13229	0.437095	-1.37577
Wdr54	4.18528	9.44556	4.1148	5.21513	4.57952	6.25001	4.46396	1.6829	5.50806	4.13229	0.437095	-1.37577
C920006O11Rik	3.92541	0.434419	8.05817	2.30497	1.9034	4.22099	4.54969	5.625	3.32527	4.79856	0.437156	1.47329
Bdkrb2	14.2803	15.5351	21.3337	16.0892	16.294	12.5024	55.6822	9.44181	16.7065	25.8755	0.437304	9.16898
Usf2	81.5087	2.19381	88.6695	1.45362	1.41475	20.0288	8.14067	8.53694	35.0481	12.2355	0.437429	-22.8126
Fkbp2	0.952381	4.60666	2.29315	1.6763	1.3796	2.18037	7.01364	1.24861	2.18162	3.48087	0.437447	1.29925
Gm51400	0.952381	4.60666	2.29315	1.6763	1.3796	2.18037	7.01364	1.24861	2.18162	3.48087	0.437447	1.29925
Sec63	19.1123	8.43268	16.1533	3.08036	2.43252	16.5434	14.7337	10.0334	9.84224	13.7702	0.437449	3.92792
Elovl5	4.43708	3.36169	6.36847	5.23469	4.64209	3.22781	4.70131	4.63616	4.8088	4.18843	0.437454	-0.620376
Ccdc12	2.09523	2.21891	24.9301	3.77212	2.60842	1.38116	2.18961	2.94492	7.12496	2.1719	0.437561	-4.95306
Zfp131	3.41287	4.67033	6.77362	2.16859	1.39094	3.96576	5.35272	4.98812	3.68327	4.76887	0.437572	1.0856
0610039K10Rik	9.87448	8.33598	20.7542	11.5326	2.65951	4.27963	8.95414	8.51981	10.6314	7.25119	0.437647	-3.38016
Serinc3	9.87448	8.33598	20.7542	11.5326	2.65951	4.27963	8.95414	8.51981	10.6314	7.25119	0.437647	-3.38016
Tmsb15b2	48.9034	82.8039	85.5272	51.3967	42.4955	51.7324	52.6095	52.126	62.2253	52.156	0.437661	-10.0693
Ap5s1	3.06227	1.11806	0.604433	2.22548	2.14504	1.86633	0.905858	1.18481	1.83106	1.319	0.437769	-0.512059
Dnajc12	1.57421	2.50937	3.17178	1.4319	0.439665	1.46098	1.23759	1.20846	1.82539	1.30234	0.437791	-0.523043
Otud3	30.4641	6.752	4.95198	3.36738	2.98884	5.24675	5.81259	0.384615	9.70485	3.81465	0.437831	-5.8902
Gm5617	5.65756	4.84958	6.28904	4.58294	3.62152	5.00454	4.40084	3.98085	5.00013	4.46208	0.437977	-0.53805
Rbm7	5.65756	4.84958	6.28904	4.58294	3.62152	5.00454	4.40084	3.98085	5.00013	4.46208	0.437977	-0.53805
Nrros	11.6668	9.22847	10.5751	4.60037	5.99959	7.68434	4.96179	7.81179	8.41407	6.8193	0.437987	-1.59477
Prex2	8.44952	8.05617	4.61877	6.70431	2.31419	6.56959	12.3522	4.79352	6.02859	7.90509	0.438125	1.8765
Elovl6	2.64463	7.32324	4.18689	3.52787	2.18052	3.08487	4.14286	1.32984	3.97263	2.85253	0.438249	-1.1201
Gm35986	2.64463	7.32324	4.18689	3.52787	2.18052	3.08487	4.14286	1.32984	3.97263	2.85253	0.438249	-1.1201
Lrrc34	3.11869	89.2705	6.45276	6.75544	7.8492	2.40543	4.78424	5.52169	22.6893	4.23712	0.438265	-18.4522
Lrriq4	3.11869	89.2705	6.45276	6.75544	7.8492	2.40543	4.78424	5.52169	22.6893	4.23712	0.438265	-18.4522
Bend3	9.81437	7.57161	10.3899	2.27561	2.21843	7.72344	10.613	7.23957	6.45398	8.52534	0.438369	2.07136
Pcyt1a	4.55957	9.55523	5.63642	4.00158	4.76672	14.029	3.41977	6.30537	5.7039	7.91803	0.438427	2.21413
Zfp51	83.2115	1.6703	7.0303	2.49829	3.61315	2.84948	2.00337	1.09058	19.6047	1.98114	0.438455	-17.6236
Cfap58	11.3186	11.7745	9.80493	10.5702	7.40954	9.14815	10.4803	8.04582	10.1755	9.22474	0.438542	-0.950808
Ptprj	14.1774	8.87909	5.11628	5.7737	3.74486	5.85567	13.3171	10.7863	7.53827	9.98634	0.438694	2.44806
Fam110a	14.9124	3.64189	1.9456	3.95142	2.5485	3.22554	2.67128	2.31108	5.39996	2.73596	0.438811	-2.66399
B3glct	39.1873	18.1818	2.51388	4.66114	3.38603	8.85819	3.37951	5.09253	13.586	5.77674	0.438882	-7.80929
Asic2	7.97219	8.31634	5.03561	4.03228	4.62287	5.80898	3.46353	5.46953	5.99586	4.91401	0.438921	-1.08184
Hpse2	83.0531	5.86031	7.96864	5.03255	5.22247	3.73297	4.97642	4.46555	21.4274	4.39165	0.438949	-17.0358
A230077H06Rik	18.4412	13.8762	10.1204	4.27447	7.53068	4.02443	14.5101	3.57722	10.8486	7.37059	0.438959	-3.47799
Vstm2b	18.4412	13.8762	10.1204	4.27447	7.53068	4.02443	14.5101	3.57722	10.8486	7.37059	0.438959	-3.47799
Park7	1.25	6.50259	3.18681	2.59416	2.37175	2.57744	1.99608	2.00644	3.18106	2.19332	0.438987	-0.987744
Dnase2a	1.52172	3.04245	4.47761	2.87802	2.07612	3.23446	5.64015	2.05823	2.79918	3.64428	0.439077	0.845095
Sp100	0.907029	6.81653	21.573	15.5981	15.9098	12.0282	5.3311	6.38334	12.1609	7.91421	0.43912	-4.24667
Fam118b	3.21353	3.3103	9.0644	6.77772	2.13685	3.16407	4.44576	2.6739	4.90056	3.42791	0.439121	-1.47265
Rpusd4	3.21353	3.3103	9.0644	6.77772	2.13685	3.16407	4.44576	2.6739	4.90056	3.42791	0.439121	-1.47265
Saxo5	28.4353	31.644	30.4791	41.0266	37.076	52.1232	52.0763	18.6442	33.7322	40.9479	0.439152	7.2157
Tasor2	5.77831	2.27337	2.16605	1.6601	1.92168	3.94102	3.71493	3.18143	2.7599	3.61246	0.439161	0.852559
Rem1	28.595	26.4532	24.8154	8.87032	7.47819	20.8667	13.7386	6.14847	19.2424	13.5846	0.439178	-5.65783
D030047H15Rik	2.72807	1.65918	3.24144	1.30254	1.24866	2.01019	1.41783	1.28834	2.03598	1.57212	0.439198	-0.463859
Leng8	2.72807	1.65918	3.24144	1.30254	1.24866	2.01019	1.41783	1.28834	2.03598	1.57212	0.439198	-0.463859
A730063M14Rik	8.91899	5.56941	4.71269	4.23535	6.48073	5.40258	4.88319	4.90516	5.98343	5.06364	0.439305	-0.919792
Tspan31	8.91899	5.56941	4.71269	4.23535	6.48073	5.40258	4.88319	4.90516	5.98343	5.06364	0.439305	-0.919792
Tmt1b	30.2169	38.5393	30.6206	29.0489	35.1791	52.8242	49.5234	17.2434	32.721	39.8637	0.439316	7.14269
Slc25a43	30.9632	81.2267	29.6147	38.5456	32.2348	53.2298	53.7339	53.0269	42.517	53.3302	0.439523	10.8132
Thoc3	2.05803	0.828353	10	1.47757	0.530064	4.33027	13.084	0.47817	2.9788	5.96416	0.4397	2.98535
Abtb1	1.80657	3.07077	2.71425	2.96886	2.83523	2.02137	5.35818	2.65744	2.67914	3.34566	0.439711	0.666526
Gm15612	1.80657	3.07077	2.71425	2.96886	2.83523	2.02137	5.35818	2.65744	2.67914	3.34566	0.439711	0.666526
Smarcd1	19.4493	2.15924	3.56275	2.18901	3.8373	10.1114	4.18706	17.406	6.23953	10.5681	0.439858	4.32861
Akirin1	6.50464	6.27761	4.96531	2.31539	2.70605	4.62808	5.06227	7.21239	4.5538	5.63425	0.439872	1.08045
Gm33104	17.2843	7.97258	82.8685	13.7322	15.4386	12.6078	16.6969	6.65918	27.4592	11.988	0.439884	-15.4713
Igfbp3	9.04066	14.6753	10.8972	8.6009	6.9712	10.3123	8.42824	6.60003	10.0371	8.44686	0.439901	-1.5902
6030498E09Rik	36.6962	44.8007	86.9965	50.1272	41.1535	53.5446	52.4292	10.5067	51.9548	38.8268	0.439935	-13.128
Irf5	3.7253	8.76721	14.1171	6.48446	6.18194	7.59287	14.5407	8.46407	7.85519	10.1992	0.440002	2.34403
Foxn2	8.81003	3.90144	6.96988	3.04172	3.49869	4.23694	5.11223	2.38312	5.24435	3.91076	0.440055	-1.33359
Hic1	6.94031	6.84586	3.00143	4.27235	3.47504	5.47208	7.36568	4.95032	4.907	5.92936	0.440076	1.02237
Mir132	6.94031	6.84586	3.00143	4.27235	3.47504	5.47208	7.36568	4.95032	4.907	5.92936	0.440076	1.02237
Mir212	6.94031	6.84586	3.00143	4.27235	3.47504	5.47208	7.36568	4.95032	4.907	5.92936	0.440076	1.02237
Pex10	5.79376	9.83907	5.49341	6.10878	7.21975	8.73961	5.74158	1.63231	6.89095	5.37117	0.440094	-1.51979
Tspan6	36.41	49.9116	37.7239	32.692	36.4929	56.9115	23.6756	7.12772	38.6461	29.2383	0.44027	-9.40782
3110056K07Rik	3.78435	6.60388	2.83043	4.9227	2.67313	5.07663	5.81433	4.16239	4.1629	5.01778	0.440278	0.854884
Ccr9	4.91329	4.20718	4.63599	4.78117	3.13751	8.38167	4.55825	3.10548	4.33503	5.34847	0.440342	1.01344
Slc6a20a	4.91329	4.20718	4.63599	4.78117	3.13751	8.38167	4.55825	3.10548	4.33503	5.34847	0.440342	1.01344
Znhit2	0.54998	0.414355	6.20997	3.8178	0.697458	1.18615	0.603357	1.37912	2.33791	1.05621	0.440482	-1.2817
Lpo	84.5095	15.8127	0	4.4162	3.78355	6.58249	2.54545	3.34183	21.7044	4.15659	0.440495	-17.5478
Kctd15	3.45953	5.8371	2.52224	3.05369	2.6858	3.34374	9.42956	2.26275	3.51167	5.01202	0.440523	1.50035
Syt16	34.1873	84.848	14.3312	5.81374	3.02051	15.9889	7.30769	11.9007	28.4401	11.7324	0.44073	-16.7077
Tada2a	14.6601	7.55822	4.94697	5.30869	1.99017	4.24434	4.44601	4.93256	6.89283	4.54097	0.440765	-2.35186
Rad50	2.63985	0.998709	5.2722	3.96772	2.72242	5.43081	2.9639	3.67351	3.12018	4.02274	0.440933	0.902559
Scap	14.9214	18.7599	8.6526	4.86405	3.61002	2.22538	10.2946	7.44448	10.1616	6.65483	0.441015	-3.50678
Zdhhc7	1.73598	2.55086	4.09817	2.94089	2.88159	5.68421	2.06818	3.08707	2.8415	3.61315	0.441109	0.771657
Cbfb	5.86866	3.73625	2.65618	1.69755	1.4813	5.60637	3.67596	2.98197	3.08799	4.0881	0.441187	1.00011
Gldn	14.6779	9.23144	16.3683	10.7214	8.42176	20.798	20.7065	4.95358	11.8842	15.486	0.441188	3.60187
Nap1l2	28.2963	39.1991	46.962	40.4967	32.3716	23.4187	52.9641	11.1569	37.4651	29.1799	0.441212	-8.28524
Ago4	83.9384	15.2404	13.7013	5.18576	2.95377	9.80649	62.6198	58.7343	24.2039	43.7202	0.441249	19.5162
Fbxl14	3.28089	6.06469	5.88335	3.50441	2.79158	2.13173	5.8414	1.63271	4.30499	3.20195	0.441273	-1.10304
Camk2b	28.201	10.9021	10.7764	4.25871	5.20529	14.1946	2.20143	3.42986	11.8687	6.60863	0.441373	-5.26006
Rtl6	12.4372	18.7257	15.4249	5.27616	7.40442	6.57259	11.9236	8.40142	11.8537	8.96586	0.441449	-2.88783
Ggt1	78.9577	24.8387	3.53588	20.775	6.69252	6.18897	15.4067	14.1193	26.96	11.905	0.441479	-15.055
Cfap36	0.466667	1.82595	9.8397	4.60954	2.21888	2.69137	5.89161	9.21479	3.79215	5.93259	0.441485	2.14044
Mob1b	17.2874	21.4423	15.9057	4.96496	5.5875	12.0541	9.42915	6.36578	13.0376	9.28302	0.441678	-3.75455
Egln2	11.8107	4.76489	2.24615	2.66451	2.48659	7.07828	7.26103	6.04841	4.79457	6.79591	0.441703	2.00133
Sfxn1	4.29051	3.82049	87.1605	6.27065	6.23147	4.66926	4.31562	1.59952	21.5547	3.52814	0.441716	-18.0266
A430033K04Rik	1.44385	1.0802	25.9223	2.62294	2.4846	1.6027	1.18236	1.4954	6.71077	1.42682	0.441728	-5.28395
Ptgfrn	83.5564	31.8422	6.8956	6.55516	5.57269	5.88156	14.0245	11.1358	26.8844	10.3473	0.44175	-16.5371
Cenpw	1.329	0.515152	0	1.0796	0.427532	1.99211	0.714286	0.463272	0.670257	1.05656	0.441944	0.386299
Ptprn2	83.9348	18.8815	15.4339	4.35942	3.13628	4.99339	15.374	5.28364	25.1492	8.55034	0.441975	-16.5988
H1f3	0.868384	1.30225	0.545113	0.635612	1.3884	0.724238	1.00533	0.490325	0.947953	0.739964	0.442031	-0.20799
Gab2	13.4261	8.78451	18.1485	5.70136	7.28104	70.331	3.34685	0.21978	10.6683	24.6325	0.442105	13.9642
Zfp704	79.5635	3.62229	19.6694	3.23216	1.93232	9.42185	4.94214	1.41272	21.6039	5.2589	0.442263	-16.345
Mgst1	83.2851	4.12801	9.69697	6.19578	6.0137	3.64862	7.41504	3.8784	21.8639	4.98069	0.442275	-16.8832
4930447M23Rik	42.4802	18.3929	22.9498	5.79365	9.04844	9.43705	14.1017	14.1784	19.733	12.5724	0.442278	-7.16059
Lamp1	5.10661	4.30738	2.53036	2.79045	2.63788	2.99017	3.45598	2.12805	3.47454	2.85807	0.442408	-0.616471
Chaf1a	2.29372	2.09416	3.56574	4.49782	4.16429	4.3199	3.50135	3.80187	3.32315	3.87437	0.442515	0.551229
Samd13	1.3986	3.00991	8.62749	2.94619	4.5995	2.38645	2.18051	3.63603	4.11634	2.73433	0.442536	-1.38201
Tek	24.0649	7.60928	9.17138	13.7564	23.975	12.1322	10.5379	12.7844	15.7154	11.8182	0.442588	-3.89725
Hipk1	11.0264	5.22674	0.324675	1.73204	1.65597	6.66807	6.80658	4.9596	3.99316	6.14475	0.442675	2.15159
Zmat3	5.87973	10.1322	7.94613	3.92156	3.67112	14.4065	6.80839	4.45787	6.31015	8.55757	0.442816	2.24743
Hnrnpf	4.71352	2.84369	1.22714	1.2884	1.07505	1.79858	1.29829	1.27487	2.22956	1.45725	0.442831	-0.77231
Tpra1	1.95909	1.74841	2.24831	1.36975	0.846449	2.48002	0.441216	0.545739	1.6344	1.15566	0.442881	-0.478742
Polg	7.36259	8.39357	9.22679	7.89321	5.66912	1.84702	9.4161	7.35377	7.70906	6.20563	0.44295	-1.50343
Manea	79.0332	6.85924	4.14095	3.89756	3.16511	1.83499	4.08407	3.33773	19.4192	3.0856	0.443035	-16.3336
Tbc1d13	1.70776	6.73912	4.08241	5.99138	3.62838	2.54071	4.05405	3.65253	4.42981	3.41576	0.443168	-1.01405
Tle6	21.0049	18.4049	0.416667	0.805827	0.843308	0.366792	3.46166	5.47487	8.29511	3.10111	0.443232	-5.194
Cdcp1	80.5413	8.6953	12.9051	14.0958	14.6115	60.3385	62.9926	9.70715	26.1698	44.3461	0.443277	18.1763
Ppp2r5e	7.56629	2.90773	2.40461	2.28781	1.49793	4.12186	5.24544	4.24055	3.33287	4.53595	0.443287	1.20307
Agfg2	13.0643	4.42452	1.40005	5.76169	4.4566	8.3921	8.31416	7.18626	5.82144	7.96417	0.443336	2.14273
Cntn4	22.4346	12.8252	10.5985	9.68243	9.66543	11.4718	8.37711	11.1468	13.0412	10.3319	0.443382	-2.70932
Gm15631	22.4346	12.8252	10.5985	9.68243	9.66543	11.4718	8.37711	11.1468	13.0412	10.3319	0.443382	-2.70932
Sbk3	37.961	48.319	41.5688	74.9004	43.8712	59.9385	56.9822	53.0381	49.3241	56.653	0.443432	7.32889
Gm9767	9.35352	4.16075	8.47273	4.71151	3.88188	8.49409	8.33401	5.66246	6.11608	7.49685	0.443458	1.38077
Tmem200a	9.35352	4.16075	8.47273	4.71151	3.88188	8.49409	8.33401	5.66246	6.11608	7.49685	0.443458	1.38077
Nek2	2.17692	1.29292	1.68013	2.57142	2.79631	2.29428	2.2619	2.69928	2.10354	2.41849	0.443543	0.314943
Mfap3l	5.98204	6.90862	1.41828	4.05556	3.32547	5.99122	6.53451	3.97325	4.33799	5.49966	0.443612	1.16167
St8sia2	9.21666	6.55498	4.74429	2.9817	3.26605	11.2887	5.8086	4.32711	5.35273	7.14148	0.44391	1.78874
Nacc1	2.01443	4.03997	3.24908	5.51673	2.63798	2.69333	5.38969	4.87316	3.49164	4.31873	0.443985	0.827088
Dach2	31.9576	36.7473	37.0333	32.7219	31.8256	18.2489	53.2044	4.37509	34.0571	25.2761	0.444138	-8.78099
Rcor2	40.1019	86.4714	9.3601	3.68676	3.53898	65.5576	65.7381	15.0247	28.6318	48.7735	0.444238	20.1417
Gnmt	84.1481	41.6783	88.546	89.9283	87.2225	69.4027	69.694	65.576	78.3046	68.2242	0.444273	-10.0804
Osbpl6	6.66574	18.313	5.17016	5.11156	3.82414	4.98377	16.7631	12.3803	7.81692	11.3757	0.444329	3.55878
Gpx1	5.9177	6.37258	2.21254	4.08111	6.14047	3.93418	7.91388	6.31053	4.94488	6.05286	0.444667	1.10798
Mpdz	85.125	17.9569	7.43802	1.97876	1.46896	3.92085	7.56796	4.96026	22.7935	5.48302	0.444679	-17.3105
Nup107	4.08417	2.51658	1.58442	4.01616	1.7418	4.38093	4.41376	1.88563	2.78862	3.56011	0.444722	0.771484
Paox	0.407088	3.88064	8.51148	0.887217	0.82585	1.9489	0.794426	0.905525	2.90245	1.21628	0.444743	-1.68617
Mrpl39	1.75708	3.40948	0.652422	2.60795	2.14154	2.7683	2.797	2.29953	2.1137	2.62161	0.444884	0.507913
Ypel2	6.60362	5.05798	9.39628	2.99006	3.31277	9.29774	7.19905	4.4997	5.47214	6.99883	0.444937	1.52669
Nmu	15.6971	11.3151	11.1237	15.0755	15.4982	12.4779	15.0138	9.20412	13.7419	12.232	0.444978	-1.50997
Snx25	4.36005	5.65133	8.26442	4.28541	2.81905	6.22763	9.17779	3.88041	5.07605	6.42861	0.445056	1.35256
Rsph9	9.38738	9.928	7.95837	10.664	7.92795	7.11376	7.48652	10.3662	9.17314	8.32215	0.445069	-0.850989
Ak8	13.8909	9.97345	22.2226	8.78923	8.88296	16.6681	13.823	16.2272	12.7518	15.5728	0.445071	2.82094
Spaca9	13.8909	9.97345	22.2226	8.78923	8.88296	16.6681	13.823	16.2272	12.7518	15.5728	0.445071	2.82094
Mcm4	0.228938	1.02214	1.78353	1.92788	2.03708	2.75304	0.948455	1.9566	1.39991	1.88603	0.445079	0.486117
Prkdc	0.228938	1.02214	1.78353	1.92788	2.03708	2.75304	0.948455	1.9566	1.39991	1.88603	0.445079	0.486117
Mir449a	78.0136	11.6244	83.0286	82.4788	79.8914	53.5783	55.3542	46.4824	67.0073	51.8049	0.44511	-15.2024
Cntrob	1.86106	5.5014	11.5296	3.75506	5.72168	11.0351	4.10705	8.28692	5.67376	7.80967	0.445119	2.13592
Trappc1	1.86106	5.5014	11.5296	3.75506	5.72168	11.0351	4.10705	8.28692	5.67376	7.80967	0.445119	2.13592
Kcnk5	3.32811	3.78723	2.69819	4.57123	3.91015	3.00503	4.48645	1.73555	3.65898	3.07567	0.445183	-0.58331
Zc3h12c	10.86	5.44444	6.19354	2.83194	3.42824	15.3894	4.82681	4.85612	5.75163	8.35743	0.445218	2.6058
Smpd3	6.57752	7.689	6.51946	7.04216	7.52878	8.11338	6.93035	3.66621	7.07138	6.23664	0.445271	-0.83474
4930558K02Rik	15.8137	10.1237	2.70755	5.15745	4.06665	13.364	7.88047	9.85713	7.57381	10.3672	0.445358	2.79339
Pigc	15.8137	10.1237	2.70755	5.15745	4.06665	13.364	7.88047	9.85713	7.57381	10.3672	0.445358	2.79339
Zswim5	2.78952	9.71673	2.54725	4.17189	2.71951	6.15582	8.0915	3.87062	4.38898	6.03932	0.446057	1.65034
Brd2	1.4332	4.45585	1.10672	0.937573	1.27832	2.56011	2.82722	2.30402	1.84233	2.56378	0.446135	0.721449
H2-DMa	1.4332	4.45585	1.10672	0.937573	1.27832	2.56011	2.82722	2.30402	1.84233	2.56378	0.446135	0.721449
Abca8b	22.9596	17.7233	7.19008	3.51377	3.38087	6.45978	8.31972	4.99083	10.9535	6.59011	0.446161	-4.36342
Sav1	31.7749	0.685315	90.9301	3.12627	4.15049	3.15398	13.3266	5.72973	26.1334	7.40342	0.446384	-18.73
Asb16	88.4738	8.62968	22.0887	7.51179	7.61555	14.0093	7.49173	7.99208	26.8639	9.83104	0.446588	-17.0329
AA465934	1.95455	2.87631	7.02981	1.79654	1.85751	1.95454	3.47607	0.209235	3.10294	1.87995	0.446716	-1.223
Dnajb1	1.72191	1.98592	8.81633	2.57714	2.57701	2.25552	2.31145	1.69284	3.53566	2.0866	0.446724	-1.44906
Tnk2	30.5487	21.6086	9.42245	13.2623	2.19232	17.3018	26.1627	19.4439	15.4069	20.9695	0.446805	5.56258
Alpl	4.28112	11.0169	8.81847	6.13384	5.45513	8.95059	11.8191	5.72192	7.14109	8.83054	0.446832	1.68944
Mypn	85.0305	49.9484	90.2225	90.2489	55.4142	66.2676	65.9761	61.2668	74.1729	64.5035	0.446865	-9.66938
Kif20b	3.48519	1.26838	0.277778	2.07428	4.4369	2.95592	3.72854	2.7323	2.3085	3.13892	0.446984	0.830417
Pde4dip	0.774171	3.51432	2.23379	4.24763	4.36422	5.1374	3.1302	3.30136	3.02683	3.85632	0.446999	0.829493
Tes	4.05732	3.65148	4.95426	3.05934	3.63352	5.91619	6.79469	1.81975	3.87119	4.84354	0.447	0.972359
Josd2	0.925643	0.552608	0.836976	3.4166	0.22807	2.62952	2.34114	0.73499	1.19198	1.90188	0.447021	0.709904
Pex1	6.48042	5.71223	3.53225	3.78969	2.52339	5.46244	6.08477	4.24287	4.4076	5.26336	0.447063	0.855765
Rbm48	6.48042	5.71223	3.53225	3.78969	2.52339	5.46244	6.08477	4.24287	4.4076	5.26336	0.447063	0.855765
Pclo	81.4933	25.0629	3.35467	2.61732	2.55455	6.82423	9.22574	3.32497	23.0166	6.45831	0.447091	-16.5582
Hnrnpd	10.2642	7.25233	6.35175	3.60142	2.55305	5.15718	3.41177	4.88656	6.00456	4.48517	0.447176	-1.51939
Galt	1.21613	12.7181	9.83865	4.12971	3.33041	3.84577	4.22314	3.64877	6.2466	3.90589	0.447249	-2.3407
Gm42274	1.21613	12.7181	9.83865	4.12971	3.33041	3.84577	4.22314	3.64877	6.2466	3.90589	0.447249	-2.3407
Clpb	7.25502	1.31579	84.5993	4.24346	4.08131	4.39646	1.96078	2.15396	20.299	2.83707	0.447255	-17.4619
Eml1	11.9796	7.49448	37.5623	3.7062	4.82372	8.5066	5.46102	4.86715	13.1133	6.27826	0.447349	-6.83502
Proca1	7.43892	9.65241	6.26714	5.97863	6.15599	7.53237	14.2053	4.95269	7.09862	8.89678	0.447411	1.79816
Cnr1	18.9815	9.15309	5.65664	3.33022	3.30656	11.6163	11.5644	10.6056	8.08561	11.2621	0.447424	3.17649
Fnta	88.2444	0	92.886	4.2022	6.17475	19.6528	14.9484	10.677	38.3015	15.0927	0.447457	-23.2088
Tmem215	85.9872	14.9539	9.28154	5.84616	6.95216	7.36833	11.7206	4.44639	24.6042	7.84509	0.44752	-16.7591
Ddrgk1	1.29759	2.17214	4.33631	5.06648	4.56796	3.10167	11.3365	1.84151	3.4881	5.42655	0.447725	1.93846
Tmem270	31.5878	15.7693	3.62554	14.3181	16.8024	25.1281	0.595238	55.1078	16.4206	26.9437	0.447811	10.5231
Btbd10	4.42635	1.88159	91.6591	2.30939	1.28075	0.663315	1.59684	0.747308	20.3114	1.00249	0.448064	-19.309
Ip6k2	4.92521	3.74599	2.53642	3.95424	4.69047	3.64126	5.25853	4.61204	3.97047	4.50394	0.448092	0.533472
Btbd19	3.94662	2.18186	1.93452	2.39391	2.07917	2.8829	1.68209	1.54457	2.50722	2.03652	0.448117	-0.470696
Vamp5	10.0897	11.3578	88.6779	2.5727	4.96119	4.32578	7.66024	5.46686	23.5319	5.81763	0.448152	-17.7142
Ptk7	0.636799	3.49353	4.67914	6.35131	4.48672	3.68452	2.13287	2.81194	3.9295	2.87644	0.448468	-1.05306
Lgals9	19.4594	13.7978	26.4172	8.97703	1.91759	11.8616	7.98348	8.66601	14.1138	9.50368	0.448468	-4.61012
Ice1	6.46893	2.42034	8.07206	2.77563	4.10036	3.46602	3.82582	3.47126	4.76746	3.5877	0.448469	-1.17976
Galnt6	81.0583	12.496	16.2131	7.55501	7.33443	8.94567	14.5776	5.19847	24.9314	9.5739	0.448488	-15.3575
Clcnka	38.3308	84.1491	87.9858	48.2116	39.6085	59.9438	21.6841	55.8681	59.6572	45.832	0.448586	-13.8251
Dbp	3.92199	8.70247	5.01959	3.80839	3.61576	3.53292	5.02684	3.23615	5.01364	3.93197	0.448716	-1.08167
Sorbs2	12.125	13.1461	7.66113	6.0267	6.47598	14.4613	8.65717	9.87696	9.08698	10.9985	0.448869	1.91149
Synj2	8.89173	11.276	9.63407	1.63165	4.04311	4.93826	4.77258	5.6557	7.09532	5.12218	0.448871	-1.97313
H2-K1	2.74903	7.11319	2.67908	7.1032	6.84472	4.2167	4.40437	3.83871	5.29784	4.15326	0.448907	-1.14458
Hes6	4.2674	5.51198	5.22412	3.02156	4.21136	5.48046	4.82241	4.54451	4.44728	4.94913	0.448936	0.501846
Srd5a1	2.07786	1.69288	5.38409	2.04949	2.93736	2.8487	3.94398	3.96153	2.82834	3.58473	0.44898	0.756397
Gm15545	5.39227	9.22871	5.62575	2.91443	2.70764	6.46977	8.58755	4.76251	5.17376	6.60661	0.448994	1.43285
Prmt1	5.39227	9.22871	5.62575	2.91443	2.70764	6.46977	8.58755	4.76251	5.17376	6.60661	0.448994	1.43285
Pdk2	1.86671	2.29942	1.90021	0.718477	1.50431	0.758637	2.9564	2.77685	1.65782	2.16396	0.449154	0.506138
Ttc24	35.3292	42.7651	83.6499	31.1581	29.5983	19.1661	59.7477	12.9225	44.5001	30.6121	0.449223	-13.888
Nkx1-1	10.1643	4.29002	3.54311	3.14378	3.69295	4.15072	2.7465	3.69395	4.96683	3.53039	0.449418	-1.43644
Impa1	1.53831	0.328283	7.85985	1.37637	2.81318	3.54986	4.73876	4.40718	2.7832	4.23193	0.449424	1.44873
Ldb2	35.3397	32.8432	1.64188	6.77999	8.25729	4.1358	6.14354	16.6961	16.9724	8.99181	0.449471	-7.98058
Man2a2	6.78089	17.1208	21.5003	3.02693	3.36735	3.46079	6.35819	8.74465	10.3593	6.18788	0.449541	-4.17138
Dr1	4.22006	3.99824	4.22161	4.09861	2.75102	3.46485	4.13859	2.8507	3.85791	3.48471	0.449596	-0.373193
Ncam1	3.96261	2.28226	3.71348	3.20498	2.72789	1.79168	8.65367	2.9726	3.17825	4.47265	0.449596	1.2944
Dact2	13.2944	15.2673	12.7519	6.22503	6.44499	12.6617	12.5095	13.2778	10.7967	12.8164	0.449714	2.01963
4931406C07Rik	7.943	6.66316	4.14299	3.48264	3.06169	8.77592	4.96885	5.20817	5.0587	6.31764	0.449818	1.25895
Taf1d	7.943	6.66316	4.14299	3.48264	3.06169	8.77592	4.96885	5.20817	5.0587	6.31764	0.449818	1.25895
Ttpa	9.37312	10.3144	6.61192	6.83012	10.166	17.8381	13.5491	2.88393	8.65911	11.4237	0.449838	2.7646
5930430L01Rik	7.60851	7.75738	86.5165	4.27273	7.7118	2.93992	6.55854	7.22057	22.7734	5.57301	0.449943	-17.2004
Rexo1	5.48802	3.93701	0.260417	2.39121	4.0733	4.69246	4.27759	3.64534	3.22999	4.20513	0.449958	0.975139
Kdf1	88.0006	34.8386	9.54844	6.8424	5.81675	66.6514	69.7034	11.4441	29.0094	49.2663	0.449974	20.2569
Cfap221	2.53444	2.61652	28.9734	4.90523	6.68849	2.71155	2.13506	6.21769	9.14361	3.6881	0.450097	-5.45551
Dmac1	6.67017	8.30336	10.1527	2.77412	1.62682	2.86572	4.84085	4.65866	5.90543	4.12174	0.450108	-1.78368
Svip	1.28352	4.41753	3.95731	3.87094	2.87927	7.9787	2.14521	3.34681	3.28172	4.49024	0.450416	1.20852
Eefsec	1.10395	1.57287	4.16667	2.52809	1.58788	1.02108	2.13805	1.56652	2.19189	1.57522	0.45043	-0.616678
Plxnb2	14.0826	14.7334	20.1997	7.88014	7.66762	6.40301	14.7337	8.84095	12.9127	9.99257	0.450477	-2.92012
Nrde2	1.81818	2.5746	16.2692	2.86349	3.57976	2.14944	1.79545	3.47098	5.42104	2.47196	0.450489	-2.94908
Mttp	2.34771	2.1738	1.98164	3.78595	2.786	2.75865	2.82856	0.599555	2.61502	2.06226	0.450508	-0.552765
Trmt10a	2.34771	2.1738	1.98164	3.78595	2.786	2.75865	2.82856	0.599555	2.61502	2.06226	0.450508	-0.552765
Grk4	2.85619	2.02271	5.39036	3.157	2.37364	4.47816	4.07533	2.98857	3.15998	3.84735	0.450573	0.687371
Nop14	2.85619	2.02271	5.39036	3.157	2.37364	4.47816	4.07533	2.98857	3.15998	3.84735	0.450573	0.687371
Klf13	2.74249	3.77176	1.48423	1.70559	1.57327	3.33997	3.31594	1.79678	2.25547	2.81757	0.450632	0.562097
Fbxl3	4.48909	7.58165	16.2911	2.50873	2.04206	2.96763	4.1536	4.15689	6.58252	3.75937	0.450632	-2.82315
Smoc1		6.16364	7.65047	11.1443	8.27074	20.5031	1.2963	15.2757	8.3073	12.3584	0.450634	4.05107
Sgsh	10.3431	16.5744	4.22801	1.79376	3.03658	5.94984	3.31969	3.25115	7.19516	4.17356	0.450695	-3.0216
Slc26a11	10.3431	16.5744	4.22801	1.79376	3.03658	5.94984	3.31969	3.25115	7.19516	4.17356	0.450695	-3.0216
Acsl4	31.0581	14.6281	37.1469	24.7347	22.9691	54.6243	56.1519	1.55686	26.1074	37.4444	0.450723	11.337
Gm27217	3.94064	2.41559	3.68583	3.43757	4.45179	4.27451	2.37894	2.58632	3.58629	3.07992	0.450948	-0.506366
Kcnh8	3.94064	2.41559	3.68583	3.43757	4.45179	4.27451	2.37894	2.58632	3.58629	3.07992	0.450948	-0.506366
Prickle1	4.27639	3.11577	5.99633	2.11311	1.35896	3.61074	2.44433	1.13485	3.37211	2.39664	0.450969	-0.975474
Cc2d2a	11.7908	11.0026	16.3258	2.94973	0.845381	10.4039	19.4291	7.25655	8.58285	12.3632	0.45105	3.78033
Kcnk12	5.41132	4.16975	3.28311	2.51963	1.58471	3.9836	2.57321	6.60337	3.3937	4.38673	0.451123	0.993023
Scube3	6.68913	21.3761	12.5147	10.6431	8.48375	5.31468	10.5138	11.1394	11.9414	8.98929	0.451143	-2.95208
Btbd8	2.90566	0.19305	1.02564	0.48723	1.58118	0.4329	4.28719	1.54029	1.23855	2.08679	0.45126	0.848242
Pdzd4	79.9527	38.4902	38.8826	31.9872	29.5858	55.6462	53.2298	52.2279	43.7797	53.7013	0.451308	9.92159
Foxp2	10.7373	7.50585	6.94848	7.11103	6.67563	10.5285	9.39652	6.62282	7.79567	8.84929	0.451337	1.05363
Wfdc10	42.1559	48.6869	42.2323	10.7184	16.8819	58.4544	56.3778	16.151	32.1351	43.661	0.451413	11.526
Corin	7.21963	5.82488	3.32653	5.39963	5.06776	7.76748	5.74237	5.07039	5.36769	6.19341	0.45156	0.825727
Morc2a	4.50013	5.12945	1.60725	2.39691	1.54625	2.8567	6.12437	3.15747	3.036	4.04618	0.451569	1.01018
Tug1	4.50013	5.12945	1.60725	2.39691	1.54625	2.8567	6.12437	3.15747	3.036	4.04618	0.451569	1.01018
Dcp1b	8.71823	6.25102	8.09105	6.33627	6.57743	7.09408	7.01646	5.64385	7.1948	6.5848	0.451673	-0.610003
Boll	2.88059	89.505	14.6154	4.90963	6.1989	57.5585	59.315	13.5488	23.6219	43.4741	0.451799	19.8522
Pdzk1ip1	10.8712	19.0206	38.6846	19.5219	20.4773	14.5486	24.0193	10.1862	21.7151	16.2514	0.451916	-5.46378
D2hgdh	6.49727	6.81735	4.49668	6.29189	5.23744	5.55391	10.1996	5.05483	5.86813	6.93611	0.452118	1.06798
Hipk3	3.35834	6.57476	6.58425	3.24658	1.72592	4.68641	5.72938	5.66936	4.29797	5.36172	0.452145	1.06375
Lrch1	12.3244	5.26347	17.7268	4.48584	8.01413	8.30846	9.12096	2.55626	9.56292	6.66189	0.452186	-2.90103
Emc10	3.55552	6.42822	3.92641	2.98042	3.82826	4.3229	3.73084	2.15295	4.14377	3.40223	0.452323	-0.741535
Garin5a	3.55552	6.42822	3.92641	2.98042	3.82826	4.3229	3.73084	2.15295	4.14377	3.40223	0.452323	-0.741535
Trpc4	13.9368	9.12457	7.70788	8.15248	8.32532	8.10623	8.89004	7.61465	9.44942	8.20364	0.452376	-1.24577
Col4a3	81.704	6.60576	3.91414	5.68546	7.07615	3.06184	3.2903	7.78043	20.9971	4.71085	0.452554	-16.2862
Col4a4	81.704	6.60576	3.91414	5.68546	7.07615	3.06184	3.2903	7.78043	20.9971	4.71085	0.452554	-16.2862
Tnfaip6	6.96471	10.3306	89.6654	5.45061	5.71497	9.68557	5.31519	2.67025	23.6253	5.89034	0.452769	-17.7349
Mir1894	4.38815	3.45823	3.32228	3.10846	4.1027	4.28577	3.88791	3.69327	3.67596	3.95565	0.452836	0.279687
Mrps18b	4.38815	3.45823	3.32228	3.10846	4.1027	4.28577	3.88791	3.69327	3.67596	3.95565	0.452836	0.279687
Ppp1r10	4.38815	3.45823	3.32228	3.10846	4.1027	4.28577	3.88791	3.69327	3.67596	3.95565	0.452836	0.279687
Ddias	4.32543	7.08383	6.8666	3.70821	6.3943	8.28296	6.33793	5.15022	5.67567	6.59037	0.452852	0.914694
Prcp	4.32543	7.08383	6.8666	3.70821	6.3943	8.28296	6.33793	5.15022	5.67567	6.59037	0.452852	0.914694
Ess2	0.2331	2.76851	21.014	2.44699	3.03219	3.90479	0.717654	0.702793	5.89896	1.77508	0.453031	-4.12388
Fam118a	3.98786	7.20849	5.59584	5.44204	6.76955	9.62379	0.636364	1.87893	5.80076	4.04636	0.453045	-1.7544
H2-Q10	10.6392	7.51027	11.2077	5.45462	5.8943	9.49933	5.71197	4.58735	8.14122	6.59955	0.453048	-1.54167
Nlrp6	8.71069	4.5838	19.5692	7.63231	6.93709	7.77487	7.84166	4.20826	9.48661	6.60826	0.453094	-2.87835
Polr3gl	3.73016	0.679413	8.74308	0.599886	1.72586	0.77877	1.70503	1.88811	3.09568	1.4573	0.453125	-1.63838
Mef2a	11.2137	7.15622	7.96637	3.43143	2.88512	5.39274	4.26288	4.97112	6.53056	4.87558	0.453248	-1.65498
Prob1	4.38592	3.29887	5.46805	3.45992	4.30102	3.5016	4.35626	3.32637	4.18276	3.72807	0.453278	-0.45468
Iqub	19.6787	15.3235	88.5614	38.2742	22.2926	28.2704	24.9894	13.1781	36.8261	22.146	0.453306	-14.6801
Wwp2	6.96605	2.36245	5.01801	3.59026	3.05521	4.51322	3.97638	7.28728	4.1984	5.25896	0.453368	1.06056
Mtnr1a	83.9864	14.934	13.1241	9.88721	9.49668	16.4312	7.97237	7.82685	26.2857	10.7435	0.45343	-15.5422
Khdc4	6.04371	4.919	7.55758	1.41639	3.72378	4.38238	3.08035	3.31925	4.73209	3.59399	0.45366	-1.1381
Fancf	3.52137	10.9778	2.64615	4.47851	3.85722	6.36928	9.78775	4.62416	5.0962	6.92706	0.453727	1.83086
Wnt9a	4.28097	9.60261	8.22449	4.10767	4.01309	5.60259	5.66949	2.67316	6.04577	4.64841	0.453785	-1.39735
Zfp456	15.0316	0.830281	19.7836	16.085	13.3196	9.33324	11.092	8.17268	13.01	9.53263	0.453834	-3.47739
Gm14379	34.4198	83.2492	28.1942	30.0673	30.8407	18.0733	50.3128	16.8939	41.3542	28.4267	0.453911	-12.9276
Usp27x	34.4198	83.2492	28.1942	30.0673	30.8407	18.0733	50.3128	16.8939	41.3542	28.4267	0.453911	-12.9276
Robo3	10.4794	6.47509	20.6562	6.06212	7.10532	9.23435	6.56767	5.70109	10.1556	7.16771	0.453971	-2.98791
Muc13	15.0852	28.745	8.57143	9.62496	8.83275	11.4023	9.63135	9.15512	14.1719	10.0629	0.454054	-4.10894
Dmrta1	7.98674	5.84027	6.58348	2.47987	2.67217	8.6914	5.806	4.87406	5.11251	6.45716	0.454075	1.34465
Prss53	1.69775	3.58365	5.01241	1.96807	2.48612	2.15534	3.06971	1.52377	2.9496	2.24961	0.454154	-0.699994
Vkorc1	1.69775	3.58365	5.01241	1.96807	2.48612	2.15534	3.06971	1.52377	2.9496	2.24961	0.454154	-0.699994
Bcl2l11	2.95847	2.88721	4.33637	2.73561	2.16794	3.06293	3.517	3.65874	3.01712	3.41289	0.454331	0.395769
Avpr1a	5.45916	5.47714	8.216	7.16991	5.83742	4.38696	7.4129	5.13341	6.43193	5.64442	0.454358	-0.787503
9330175M20Rik	83.4829	24.3388	17.0256	12.0774	10.5759	14.331	15.5219	14.796	29.5001	14.8829	0.454382	-14.6172
D830026I12Rik	82.1283	17.2526	5.95143	4.96512	2.51078	6.67804	7.07027	5.61306	22.5616	6.45379	0.454409	-16.1078
Hnrnpm	5.7785	3.08831	4.11111	3.10116	2.7913	6.91496	3.54203	3.51014	3.77408	4.65571	0.45443	0.881634
Kifap3	85.0966	6.12817	0.485294	2.41819	1.888	2.1549	1.20929	1.47228	19.2032	1.61216	0.454439	-17.5911
Frmpd4	49.6011	86.1244	19.224	27.1596	23.686	19.1116	19.5243	42.8675	41.159	27.1678	0.454484	-13.9912
Rasa1	8.06074	4.72965	3.11448	2.75748	1.44425	4.92017	6.36367	4.54524	4.02132	5.27636	0.454485	1.25504
Mpv17l	0.757576	4.90956	5.04808	4.49026	2.56427	4.39382	0.660841	2.35107	3.55395	2.46858	0.454487	-1.08537
Pdxdc1	0.757576	4.90956	5.04808	4.49026	2.56427	4.39382	0.660841	2.35107	3.55395	2.46858	0.454487	-1.08537
Tfe3	45.1332	31.9389	36.0109	32.1215	32.0272	53.8273	51.8624	20.974	35.4463	42.2213	0.454601	6.77493
Ift56	1.87445	1.0771	8.99297	4.33077	2.90657	2.03769	3.47098	1.40036	3.83637	2.30301	0.454636	-1.53336
Adgrb2	8.48512	8.03742	5.4375	4.06171	3.30105	6.99616	9.03772	5.36654	5.86456	7.13347	0.45464	1.26891
Tlcd3b	71.6398	4.54465	9.31705	4.53499	4.67775	5.83061	6.81906	1.89038	18.9428	4.84668	0.454751	-14.0962
Pdzd2	11.0972	6.46687	7.57576	6.52465	6.27867	4.71248	8.72281	5.7519	7.58863	6.39573	0.454776	-1.1929
Zfp937	80.2272	3.45085	22.7692	2.76912	1.79307	11.6367	1.35413	5.33942	22.2019	6.11007	0.454915	-16.0918
Nipbl	5.89141	5.50116	7.71001	2.4579	1.88631	3.08546	4.25817	3.15836	4.68936	3.50066	0.45499	-1.18869
Pard6g	5.40668	19.3333	2.99913	5.95216	3.86012	3.16118	3.67089	5.9891	7.51027	4.27372	0.455046	-3.23656
Zc3h18	8.1241	3.5206	16.1162	2.83578	3.75899	6.25755	2.97087	3.21436	6.87114	4.14759	0.455123	-2.72354
Rxrg	82.8605	8.13301	6.21212	4.03728	5.17717	4.42671	5.38562	4.83543	21.284	4.88259	0.455138	-16.4014
Ass1	8.49091	4.97431	1.65037	2.85943	5.72661	8.28934	0.882353	11.8529	4.74033	7.00821	0.45518	2.26788
Mlf2	30.1653	1.54532	8.55734	2.09615	1.9976	14.8902	17.9275	11.5806	8.87234	14.7995	0.455242	5.92712
4930557F10Rik	12.8135	7.3315	22.6677	7.74462	9.24044	4.85746	13.6392	7.20406	11.9595	8.56691	0.455262	-3.39264
4930586N03Rik	12.8135	7.3315	22.6677	7.74462	9.24044	4.85746	13.6392	7.20406	11.9595	8.56691	0.455262	-3.39264
Fam136a	2.89855	4.49068	3.17154	3.18315	2.98437	2.8836	3.17105	3.04108	3.34566	3.03191	0.455365	-0.313747
Coro6	1.89446	84.0419	24.3056	3.13366	1.60344	3.64248	6.3885	8.32911	22.9958	6.12003	0.455524	-16.8758
Kcnk2	26.0736	14.3272	20.6493	7.16285	7.8794	10.2368	15.0809	8.14621	15.2185	11.1546	0.455602	-4.06383
Sap130	2.13675	2.01202	8.67916	2.82854	2.03178	5.15977	5.03673	4.55658	3.53765	4.91769	0.455623	1.38004
Hoxaas2	75.8352	10.9206	18.3333	7.88191	10.1977	14.9487	10.3669	7.19972	24.6338	10.8384	0.455707	-13.7953
Zscan30	11.666	3.31673	90.9793	5.38275	3.7884	2.00377	3.33231	9.2267	23.0266	4.85426	0.455727	-18.1724
Snord34	2.11967	79.3058	1.57613	3.21801	1.74532	1.04799	1.3435	1.18339	17.593	1.19163	0.455733	-16.4014
Sox7	9.71819	8.87438	9.48256	6.3745	7.10844	6.01059	10.073	5.56869	8.31161	7.21744	0.455742	-1.09418
Nalcn	47.1245	8.29164	9.96649	9.79911	8.42431	13.5832	48.7234	18.749	16.7212	27.0185	0.455805	10.2973
Rilpl2	5.63691	7.04447	15.0454	8.22194	3.0373	6.29786	4.65253	5.98269	7.7972	5.64436	0.455947	-2.15284
Sh2d3c	11.6117	24.8232	11.9269	6.25584	5.50976	7.39394	5.89314	11.3911	12.0255	8.22606	0.455985	-3.79943
Hsd17b2	85.7159	85.8878	89.1041	25.193	29.9131	24.7273	61.489	52.9672	63.1628	46.3945	0.45608	-16.7683
Prdx6	7.13154	9.80151	4.71861	4.82533	7.51013	6.65525	6.10662	4.39397	6.79742	5.71861	0.456083	-1.07881
Gas7	15.8383	15.8645	10.852	4.48681	4.37988	12.4438	19.5324	8.72325	10.2843	13.5665	0.456155	3.28221
Fut1	84.3641	4.18812	26.0788	11.1881	14.3919	21.3488	59.3146	54.1169	28.0422	44.9267	0.456404	16.8845
Zfp85	81.307	3.87755	0.909091	4.3971	4.57395	3.10829	1.76201	2.54348	19.0129	2.47126	0.456454	-16.5417
Ddt	7.1131	47.1291	4.75522	5.46136	4.13931	61.6806	11.7008	8.02348	13.7196	27.1349	0.456469	13.4153
Bag2	13.9756	19.56	5.24019	2.92219	2.96311	13.0654	14.0463	10.4884	8.93222	12.5334	0.456608	3.60116
Dync1i2	2.50609	1.37666	3.13671	1.21843	2.31216	1.98026	1.87958	1.2612	2.11001	1.70702	0.456675	-0.402995
Ctu1	5.04628	84.437	6.45604	6.35201	2.01795	4.60084	3.74724	3.6276	20.8619	3.99189	0.456895	-16.87
Galnt13	78.8909	7.53247	10.3475	5.25635	5.61558	6.16717	7.81011	4.90653	21.5286	6.2946	0.45704	-15.234
Mdh1	6.02694	8.80303	0.920974	7.21293	5.43793	4.47151	3.98447	4.37602	5.68036	4.27733	0.457052	-1.40303
Wdpcp	6.02694	8.80303	0.920974	7.21293	5.43793	4.47151	3.98447	4.37602	5.68036	4.27733	0.457052	-1.40303
Zfp593	6.28386	0.653527	5.16024	1.85088	2.44842	4.37404	4.63335	4.18641	3.27939	4.39793	0.457103	1.11855
Sf3b6	0.700337	5.7547	5.19153	1.91669	1.50725	2.73477	4.96135	4.84304	3.0141	4.17972	0.457212	1.16562
Slc5a8	9.2379	7.30318	14.5387	7.80632	7.84789	9.74233	7.17505	6.54846	9.34679	7.82195	0.457439	-1.52484
Art5	86.4793	2.95704	6.40714	7.81	7.37079	3.31155	3.91204	8.24059	22.2049	5.15472	0.457661	-17.0501
Rimklb	81.3338	12.9048	14.7367	3.63343	2.98264	8.35557	9.27145	4.87191	23.1183	7.49965	0.457755	-15.6186
Tsix	16.9817	17.5061	13.5444	35.6161	21.3765	19.9495	15.511	50.0287	21.005	28.4964	0.457769	7.49146
Wdr31	10.3379	8.25033	90.8269	7.92339	6.00265	7.98669	6.73586	6.74516	24.6682	7.1559	0.457793	-17.5123
Clcn4	6.07257	3.76728	5.04699	5.67766	4.39705	9.60417	5.05703	3.69266	4.99231	6.11795	0.457869	1.12564
Mir5620	6.07257	3.76728	5.04699	5.67766	4.39705	9.60417	5.05703	3.69266	4.99231	6.11795	0.457869	1.12564
Spata32	8.11111	92.7848	1.70455	2.60309	4.69999	2.51963	2.13069	5.00326	21.9807	3.21786	0.4579	-18.7628
D330050G23Rik	78.1877	25.7802	14.8919	18.3148	22.9945	18.7001	18.6674	21.617	32.0338	19.6615	0.458005	-12.3723
Gm44505	3.80339	3.59668	4.74071	4.40648	2.60553	5.27167	3.29719	4.45803	3.83056	4.3423	0.458009	0.511738
Lpxn	3.80339	3.59668	4.74071	4.40648	2.60553	5.27167	3.29719	4.45803	3.83056	4.3423	0.458009	0.511738
Zfp91	3.80339	3.59668	4.74071	4.40648	2.60553	5.27167	3.29719	4.45803	3.83056	4.3423	0.458009	0.511738
Kbtbd12	6.27206	7.90817	0.650641	5.24432	3.9587	8.43569	6.9878	3.60555	4.80678	6.34301	0.458072	1.53624
2310010J17Rik	15.215	10.5436	6.83566	4.2172	2.34039	4.95497	6.04201	5.16947	7.83037	5.38882	0.458173	-2.44156
Picalm	15.215	10.5436	6.83566	4.2172	2.34039	4.95497	6.04201	5.16947	7.83037	5.38882	0.458173	-2.44156
Fastkd3	6.52116	2.10087	2.35164	1.42145	3.13988	5.70865	2.54476	4.32497	3.107	4.19279	0.4582	1.08579
Mtrr	6.52116	2.10087	2.35164	1.42145	3.13988	5.70865	2.54476	4.32497	3.107	4.19279	0.4582	1.08579
Mrap2	82.9469	8.12417	15.4357	8.40467	9.43094	8.63127	11.2841	8.43743	24.8685	9.45095	0.458204	-15.4175
Dzank1	5.46918	4.14778	14.8878	4.7273	3.46893	4.87338	5.77024	1.99433	6.54019	4.21265	0.458285	-2.32754
Polr3f	5.46918	4.14778	14.8878	4.7273	3.46893	4.87338	5.77024	1.99433	6.54019	4.21265	0.458285	-2.32754
Gprc5b	16.1808	12.2622	2.87662	5.1298	6.04749	5.06351	6.77449	5.77965	8.49938	5.87255	0.458285	-2.62683
Liph	13.1588	25.5114	48.5547	13.6169	10.5674	24.8241	59.9282	14.7343	22.2819	33.1622	0.458377	10.8803
Crx	76.869	79.288	51.4891	43.1685	43.6444	49.2058	52.8744	49.2209	58.8918	50.4337	0.458447	-8.45811
Crxos	76.869	79.288	51.4891	43.1685	43.6444	49.2058	52.8744	49.2209	58.8918	50.4337	0.458447	-8.45811
H3c6	1.44164	0.736947	9.86741	1.96243	1.01684	1.2658	1.47618	0.791833	3.00505	1.17794	0.458851	-1.82711
Ccng1	4.79221	6.4956	4.15561	2.66107	2.91584	4.50681	2.57071	3.12114	4.20407	3.39955	0.458923	-0.804515
Zfp59	6.78253	2.32195	1.7856	4.55364	3.504	4.72392	6.72944	3.23101	3.78954	4.89479	0.458983	1.10524
Xylb	15.2506	5.62705	11.6317	5.85189	4.6413	6.71001	6.26753	6.27671	8.60052	6.41808	0.458989	-2.18243
Clstn3	4.44444	15.2663	3.26211	7.28032	3.36432	10.7926	8.84324	7.82969	6.7235	9.15517	0.458993	2.43166
Grid2	4.7021	3.60901	11.1768	5.02222	3.18277	4.87645	2.50126	4.47738	5.53857	3.9517	0.458994	-1.58688
Naf1	9.17758	9.45178	36.8081	2.61508	2.50731	6.54606	1.82507	7.61726	12.112	5.32946	0.459029	-6.78252
Dock6	2.5	86.5036	4.13223	2.32783	2.32273	2.33725	60.8391	57.885	19.5573	40.3538	0.459071	20.7965
Clasp1	3.07051	2.00727	1.6	3.08605	1.20246	1.45302	2.19939	1.65543	2.19326	1.76928	0.459108	-0.42398
Sh2d4b	22.3839	84.0652	33.3046	89.5929	86.4414	49.1942	49.7253	44.453	63.1576	47.7908	0.459201	-15.3668
Tmsb4x	28.224	35.608	32.1443	34.6037	38.6722	18.3985	51.1361	9.33963	33.8505	26.2914	0.45927	-7.55905
Cdk4	5.99473	3.92929	0.818159	3.21365	2.84716	5.90373	3.64066	3.5072	3.3606	4.35053	0.459287	0.989931
Igsf21	21.7483	11.0751	15.4768	7.9672	9.6838	10.6562	11.6029	9.40766	13.1902	10.5556	0.459287	-2.63466
Chst9	23.4091	3.70879	9.16883	5.01599	6.48274	9.4473	3.18223	4.24479	9.55709	5.62478	0.45964	-3.93231
Zbtb40	1.93506	3.42055	4.17811	2.58262	2.27547	2.28836	1.98836	2.97488	2.87836	2.4172	0.459717	-0.461158
Ints15	0.185185	2.52942	7.6519	4.02341	4.15321	5.5713	4.63505	4.79729	3.70863	5.00121	0.459847	1.29259
Atpaf1	87.8081	8.90081	4.93386	4.00988	4.27294	4.40714	3.34546	6.16443	21.9851	4.63901	0.460063	-17.3461
Prtg	71.394	7.50247	8.50474	7.16059	6.69222	9.24862	7.75595	3.26545	20.2508	6.75668	0.460143	-13.4941
Jpx	8.4921	88.2514	49.1773	2.30281	2.52921	8.53568	10.0079	18.1682	30.1506	12.2373	0.460149	-17.9133
Tmem132a	3.8649	8.17778	4.25347	3.88265	3.20409	5.38433	3.7401	8.67355	4.67658	5.93266	0.460165	1.25608
Chn1	10.1418	1.77041	28.2362	4.2727	1.63367	7.87918	1.92959	1.66255	9.21096	3.82377	0.460234	-5.38719
Med15	78.431	15.8309	1.59222	2.72076	6.33877	9.50235	3.80364	3.52475	20.9827	5.61024	0.460292	-15.3725
Crybb1	38.6897	5.64526	83.7263	14.4951	16.4515	63.6166	62.3516	20.2186	31.8016	48.7289	0.460342	16.9273
Smurf1	0.942735	2.02117	9.45152	5.82606	6.51234	2.85799	5.12575	1.67249	4.95077	3.21874	0.460351	-1.73202
Exph5	20.7975	14.368	5.96216	6.41436	6.97124	4.64876	6.86218	11.3911	10.9027	7.63402	0.460664	-3.26864
Gm11529	80.2181	17.4105	8.68747	9.19939	7.67992	17.9103	5.69845	5.61709	24.6391	9.74194	0.460743	-14.8971
Skap1	80.2181	17.4105	8.68747	9.19939	7.67992	17.9103	5.69845	5.61709	24.6391	9.74194	0.460743	-14.8971
Celsr1	11.218	6.9345	6.91987	3.95159	3.39544	10.3828	8.98096	5.21903	6.48388	8.19425	0.460748	1.71038
Prrx2	5.47969	79.3086	2.79221	3.98998	2.52606	7.25825	53.3354	49.9614	18.8193	36.8517	0.460949	18.0324
Grm6	1.94844	2.63696	4.76588	3.65885	3.54128	3.8416	7.46287	1.84086	3.31028	4.38177	0.461117	1.07149
Kcnt2	81.9771	21.2553	5.69717	7.65459	7.00052	11.638	7.62151	8.91565	24.7169	9.39172	0.461223	-15.3252
Lamp2	20.7987	11.1616	27.2478	30.3697	22.6143	21.2782	14.8911	54.9224	22.4384	30.3639	0.461242	7.9255
Gnasas1	69.88	30.4829	44.0286	40.0773	36.7046	52.7206	52.0067	49.4058	44.2347	51.3777	0.461264	7.143
Ndufv2	1.6147	2.07159	1.98522	1.61309	1.09627	1.83396	1.70378	2.06345	1.67617	1.86706	0.461349	0.19089
Dyrk1a	15.6424	18.2273	11.1263	2.17853	1.20493	1.48267	8.6393	7.38623	9.67587	5.83607	0.46139	-3.8398
Stat4	3.54385	17.7932	2.6478	1.95357	19.4396	5.82896	5.52815	3.50049	9.0756	4.95253	0.46156	-4.12307
Hmgb3	36.924	32.0719	37.5309	37.5629	35.6376	57.3444	56.7761	16.9662	35.9455	43.6956	0.46163	7.75009
Crabp1	6.83578	7.55567	10.3106	3.95977	4.00362	2.96594	6.75547	5.65699	6.53309	5.12613	0.461671	-1.40696
Nanos2	5.95761	80.5672	81.8508	83.0607	82.3316	52.3211	52.3936	47.662	66.7536	50.7922	0.461722	-15.9614
Socs7	84.4304	4.7619	4.72802	3.18481	2.65257	2.87845	3.67514	2.6009	19.9515	3.0515	0.461773	-16.9001
D430036J16Rik	8.77123	7.15483	4.04113	5.52988	4.82535	6.20207	6.26433	2.1888	6.06448	4.88507	0.461829	-1.17942
Htr1b	8.77123	7.15483	4.04113	5.52988	4.82535	6.20207	6.26433	2.1888	6.06448	4.88507	0.461829	-1.17942
Gatd3a	4.18239	5.47783	8.2483	2.15774	2.87835	5.9685	8.11323	3.71371	4.58892	5.93181	0.461928	1.34289
Unc13c	5.8042	21.4143	20.1356	11.306	18.8422	16.2822	22.0536	18.0199	15.5005	18.7853	0.462083	3.28478
Rplp0	0.443075	8.02267	5.49748	1.48706	1.85991	2.3576	1.64148	1.90091	3.46204	1.96666	0.462121	-1.49537
Pogk	43.13	19.0387	3.69963	2.33857	2.27655	6.97603	6.8168	3.55735	14.0967	5.78339	0.462172	-8.31329
Nat8f4	13.7979	12.0942	24.5483	17.3672	14.0013	12.326	19.7269	7.87715	16.3618	13.31	0.462343	-3.05176
Ubap1	3.47495	3.31738	92.9227	2.81123	2.98246	1.62997	2.9751	2.3261	21.1018	2.31039	0.462394	-18.7914
Usp22	3.19005	4.12053	2.68443	4.04784	1.83169	2.64723	2.82211	6.70066	3.17491	4.05666	0.462441	0.881756
Mc3r	9.50758	14.5022	83.4898	12.0619	11.9752	8.23208	12.7714	12.9201	26.3073	11.3079	0.462657	-14.9995
Galnt9	8.60571	5.27919	8.23454	4.26837	5.03706	4.92035	10.9953	7.07725	6.28497	7.66429	0.462673	1.37932
Parp4	2.85194	5.36483	20.2445	4.50106	3.86057	3.99235	4.65775	3.23529	7.36458	3.9618	0.462675	-3.40278
Pcdh19	31.0912	21.0367	39.261	38.1099	34.7068	48.7191	17.3939	9.35606	32.8411	25.1564	0.462678	-7.68475
Bend6	7.93939	2.13675	17.4755	0.809717	2.86239	0.568182	3.10677	5.19928	6.24475	2.95808	0.462752	-3.28667
Bud23	5.671	3.23257	2.25225	3.97283	2.7251	3.65731	2.46086	2.61176	3.57075	2.90997	0.462813	-0.660775
Dnajc30	5.671	3.23257	2.25225	3.97283	2.7251	3.65731	2.46086	2.61176	3.57075	2.90997	0.462813	-0.660775
Tcaim	7.60727	6.65793	11.5035	7.82812	7.15412	4.96277	22.2978	6.97351	8.15019	11.4114	0.462857	3.26118
Bax	2.08066	1.15207	9.12845	4.51333	4.30153	3.15541	5.60114	9.23942	4.23521	5.99866	0.46286	1.76345
Rab5c	4.89189	10.9266	9.21894	9.55454	8.29688	7.72473	7.92091	6.86052	8.57776	7.50206	0.462899	-1.07571
2310069B03Rik	75.2351	45.9792	36.6653	54.0069	83.9215	49.6726	51.8923	48.0064	59.1616	49.8571	0.462978	-9.30449
Dctd	87.374	17.2038	0	0.596816	2.63763	0.699301	10.1035	1.11111	21.5625	3.97131	0.463065	-17.5911
4930592C13Rik	7.54772	2.70706	4.08485	2.86421	2.57078	3.92401	2.58988	2.28745	3.95492	2.93378	0.463072	-1.02115
Zranb2	7.54772	2.70706	4.08485	2.86421	2.57078	3.92401	2.58988	2.28745	3.95492	2.93378	0.463072	-1.02115
Nudt7	84.2013	5.16746	0	6.52074	6.32448	7.31652	3.02975	0.779221	20.4428	3.7085	0.463112	-16.7343
Rem2	85.4429	90.6643	30.9391	24.5231	22.9163	70.1302	67.4016	63.0701	50.8971	66.8673	0.463265	15.9702
1500015A07Rik	6.69893	3.27367	7.16604	3.15369	3.00359	2.77228	3.52898	4.61576	4.65918	3.639	0.463309	-1.02018
Grpel2	6.69893	3.27367	7.16604	3.15369	3.00359	2.77228	3.52898	4.61576	4.65918	3.639	0.463309	-1.02018
Nln	11.4005	11.6203	6.02986	5.45653	4.35535	7.22681	5.84606	5.29015	7.7725	6.12101	0.463345	-1.65149
Sgtb	11.4005	11.6203	6.02986	5.45653	4.35535	7.22681	5.84606	5.29015	7.7725	6.12101	0.463345	-1.65149
Rps5	3.10737	0.783789	0.462963	0.849287	1.60643	2.9121	1.66229	1.23215	1.36197	1.93551	0.463345	0.573546
Sertm1	9.69919	6.64675	7.585	4.91305	5.64973	10.6682	7.89235	5.71978	6.89875	8.09343	0.463352	1.19469
Emilin1	16.3091	8.24393	7.25202	9.44119	9.49099	18.6184	9.12763	9.91861	10.1474	12.5549	0.463431	2.40743
Nmt1	1.57596	3.99721	3.46684	3.24071	4.38715	4.41447	2.55532	5.00296	3.33357	3.99092	0.463447	0.657344
Bbs1	3.40161	5.25649	92.2757	6.21497	5.96311	4.0606	3.09697	6.13853	22.6224	4.43203	0.463489	-18.1903
Med28	2.83308	2.40306	5.29582	3.46029	8.41808	3.27871	3.14387	3.57045	4.48207	3.33101	0.463602	-1.15106
Ranbp17	0.588235	2.26319	3.82716	1.5192	1.503	1.36364	1.27268	6.68943	1.94016	3.10858	0.463808	1.16842
Nckipsd	5.46223	7.78521	21.2829	7.08148	6.32847	13.5871	10.7516	13.8052	9.58806	12.7146	0.463851	3.12657
Ssc4d	47.0116	2.79879	1.3468	2.90954	1.33133	0	0.909091	4.1244	11.0796	1.67783	0.463873	-9.40178
Gm4489	84.5454	88.6392	45.3733	38.6658	33.7766	19.1804	58.9691	53.9052	58.2001	44.0182	0.464029	-14.1818
Dock2	8.56673	1.16364	17.3075	6.82016	5.2703	4.91115	5.5157	4.69534	7.82568	5.04073	0.464033	-2.78495
Slc46a3	4.36663	2.10716	1.95574	5.91861	2.16655	3.02649	2.31143	2.04846	3.30294	2.46213	0.464208	-0.840811
Calm2	31.5483	88.6521	1.67595	3.14641	2.22578	7.08728	7.29873	9.48048	25.4497	7.9555	0.464211	-17.4942
E130311K13Rik	84.7101	0.229885	4.9926	1.65179	1.13801	0	3.18182	0.657895	18.5445	1.2799	0.46424	-17.2646
Penk	7.28756	6.85822	9.35299	7.29328	8.23115	7.36889	7.7133	6.87239	7.80464	7.31819	0.464337	-0.486452
Zdhhc17	5.24532	11.1691	10.9644	3.09909	2.36828	4.00546	14.5466	9.04578	6.56924	9.19928	0.464383	2.63004
Ddx3x	15.464	9.11026	12.5417	5.68668	5.34343	5.69517	9.81113	6.91745	9.62921	7.47458	0.464542	-2.15463
Igf2bp1	9.23373	7.32422	13.9158	2.60458	2.96912	5.34852	6.50511	2.97708	7.20948	4.94357	0.464589	-2.26592
Mark4	28.4848	86.982	6.81643	7.06066	6.85924	65.7559	11.9091	60.7033	27.2406	46.1228	0.464594	18.8821
Hacd4	85.7974	20.1899	8.0726	7.81179	13.9735	12.793	10.4169	11.9663	27.1691	11.7254	0.464659	-15.4436
Zfp330	1.34691	6.3863	89.0094	3.24343	1.58189	3.05798	2.85859	1.31509	20.3136	2.41055	0.464684	-17.903
Ipo9	7.83454	4.86873	0.416667	4.25802	4.84297	2.56612	4.10369	2.87718	4.44418	3.18233	0.464807	-1.26185
Tbc1d14	1.64526	5.87793	6.31561	6.03305	5.22881	13.758	0.847512	7.37066	5.02013	7.32539	0.464932	2.30526
Nabp1	1.455	1.50191	3.73771	2.76317	5.26519	5.49762	1.75789	4.52767	2.9446	3.92773	0.465128	0.983131
Smap1	5.97619	8.53442	28.4753	9.78485	3.67488	8.84466	9.02743	1.57407	11.2891	6.48206	0.465176	-4.80708
Cadps	7.41906	4.88358	3.86575	3.3814	3.33931	12.0897	4.18966	2.9058	4.57782	6.39504	0.465187	1.81722
Pcbp4	2.27273	86.0478	20.9582	15.2993	6.41031	8.34225	64.154	63.3392	26.1977	45.2785	0.465252	19.0808
Adam9	4.44834	3.4199	4.9901	3.80056	3.44471	3.52127	4.06798	3.46606	4.02072	3.6851	0.46528	-0.335618
Tm2d2	4.44834	3.4199	4.9901	3.80056	3.44471	3.52127	4.06798	3.46606	4.02072	3.6851	0.46528	-0.335618
Prokr1	2.0202	4.17578	6.64577	4.5243	7.08281	2.71808	3.94314	15.5506	4.88977	7.40394	0.465384	2.51417
2010315B03Rik	1.23249	0.637755	0.694444	1.85716	0.487484	0.727513	1.39753	1.76226	0.981868	1.29577	0.465424	0.313899
Zdhhc1	5.68162	8.59483	19.9361	7.46431	6.52976	9.19112	6.30043	4.99921	9.64133	6.83025	0.465425	-2.81107
Oscar	2.61255	2.31023	85.5936	2.50217	0.755627	1.29493	2.2292	0.648148	18.7548	1.39076	0.465516	-17.3641
Lbhd2	84.8743	10.052	9.43265	5.96754	5.50355	57.2703	57.081	10.216	23.166	41.5224	0.465572	18.3564
Tysnd1	2.07913	2.68361	11.7783	2.12038	3.41177	7.59765	8.8999	3.22903	4.41463	6.57552	0.465646	2.16089
Nwd2	10.9584	5.63887	12.1239	5.68564	4.92329	7.88827	13.2127	8.08301	7.86602	9.72798	0.465678	1.86196
Scd1	6.52597	7.34512	3.36966	7.26713	6.05362	8.86837	7.52131	4.94325	6.1123	7.11098	0.465772	0.998677
Efna5	2.6065	2.17084	4.36509	2.16543	2.00325	5.08299	2.66116	2.26942	2.66222	3.33786	0.46578	0.675635
Trim50	81.4551	27.886	43.8325	34.7567	37.6398	54.0866	54.3618	56.3156	45.114	54.9213	0.465836	9.80731
Prkd3	3.8211	12.1092	4.58894	4.14789	3.12178	4.40305	9.00199	9.05343	5.55778	7.48616	0.465952	1.92837
Atp2b4	5.41697	5.50682	4.09337	3.19599	2.97068	4.01057	4.23904	6.66709	4.23677	4.97223	0.466005	0.735465
Zbtb22	1.51515	79.6174	2.08333	3.58947	1.647	0.416667	4.23106	0.167224	17.6905	1.60498	0.466029	-16.0855
Chd7	12.6369	7.67911	82.6105	1.11248	2.58908	6.47403	5.65424	3.72745	21.3256	5.28524	0.466088	-16.0404
Col11a1	79.8748	8.47609	6.90667	4.03233	3.94286	3.69945	7.67153	4.35887	20.6466	5.24328	0.466092	-15.4033
Nipsnap2	82.7118	9.26928	10.4886	1.2333	2.33751	4.51715	9.21578	1.55229	21.2081	5.09507	0.466111	-16.113
Isoc1	3.71649	48.339	3.31293	4.28708	2.21225	4.20466	1.08112	3.7954	12.3736	3.02706	0.466303	-9.3465
AI854703	5.70628	0.850832	90.2894	2.75772	2.52452	4.17972	1.62338	1.06509	20.4257	2.28939	0.466317	-18.1364
Zfp709	3.79833	9.37411	22.1338	5.36106	8.93045	5.32856	7.11269	7.21577	9.91956	6.55234	0.466364	-3.36722
Cfdp1	1.51368	1.08902	3.92851	2.94673	2.42722	1.58269	1.79278	2.16484	2.38103	1.84677	0.466417	-0.534258
Rigi	0.769231	0	6.89921	1.48363	1.65325	1.44045	0.665748	0.554734	2.16106	0.886978	0.466615	-1.27409
Car13	83.3481	15.8585	0.289855	0.799302	0.580065	1.16162	4.94684	4.4331	20.1752	3.51385	0.466672	-16.6613
P2rx5	15.4814	6.40383	10.47	9.46848	12.6672	1.38889	57.7809	4.92764	10.8982	21.3658	0.466693	10.4676
Dazl	84.71	88.1245	41.4964	5.89616	11.5113	7.23063	61.2716	8.40293	46.3477	25.635	0.466724	-20.7126
Asap2	3.1016	5.58116	2.20696	2.67754	2.06037	3.87464	4.70862	2.96158	3.12553	3.84828	0.466739	0.722757
Nubpl	5.14835	2.51985	91.01	5.1936	5.59532	3.30058	5.25089	3.39648	21.8934	3.98265	0.466749	-17.9108
Haus7	44.585	85.2837	21.3242	30.6567	27.5457	54.1471	54.6571	52.5859	41.879	53.7967	0.466749	11.9176
Peds1	4.69979	1.70373	2.70891	1.91132	0.909658	1.46204	6.28677	2.59909	2.38668	3.4493	0.466786	1.06262
Etv5	1.66537	6.93239	1.6381	4.44561	3.61567	4.40379	7.53515	2.88481	3.65943	4.94125	0.466839	1.28182
Prpf38b	1.60009	7.43046	0.558165	2.19632	2.03649	4.40573	3.82958	3.80189	2.7643	4.0124	0.467064	1.2481
Sptbn1	2.50045	2.7066	3.52008	2.05307	2.14819	3.28519	3.93245	1.86012	2.58568	3.02592	0.467069	0.440239
Wwox	16.1406	8.55704	4.4294	8.8038	9.16001	8.17253	11.1892	15.8877	9.41816	11.7498	0.467077	2.33166
Rtbdn	8.35652	19.1033	7.91365	10.3696	10.6946	14.5997	5.00462	6.12507	11.2875	8.57648	0.467209	-2.71107
Cdk5r2	11.5373	7.45928	17.41	5.65586	4.68225	8.70456	6.07182	5.86894	9.34893	6.88177	0.46731	-2.46716
Sh3rf2	86.2287	13.9379	90.6444	17.1025	10.6456	5.61227	5.67156	56.2521	43.7118	22.512	0.467464	-21.1998
Dlgap4	6.5283	6.05892	5.11074	0.847104	0.284522	1.78741	3.5336	1.73326	3.76592	2.35142	0.467538	-1.4145
Unc45a	2.236	2.08289	2.61769	2.79428	2.26048	1.63182	2.41047	4.84888	2.39827	2.96372	0.467588	0.565454
Ccdc124	3.01764	4.14032	7.47786	2.65303	3.44671	2.6481	4.65056	2.15506	4.14711	3.15124	0.467884	-0.995872
Adamts1	7.08203	8.34456	2.39512	2.85301	2.26643	3.84592	1.72468	3.99404	4.58823	3.18822	0.468073	-1.40001
Wscd1	8.20321	13.0262	13.9122	5.40323	7.92662	4.76084	10.4891	8.07203	9.69431	7.774	0.468154	-1.9203
Traf5	11.3279	7.31779	10.5624	5.61974	3.82124	8.23237	4.08501	6.00127	7.72982	6.10621	0.468249	-1.6236
H2az1	14.6316	4.49507	10.0699	2.23652	1.97018	6.66347	1.87168	3.51378	6.68065	4.01631	0.46828	-2.66434
Ttc12	11.441	4.13283	4.6668	4.03762	2.13317	1.86454	6.55428	1.80674	5.28228	3.40852	0.468349	-1.87377
Egfl7	15.1502	22.6131	13.8195	9.06413	10.4823	8.94814	19.2798	3.81283	14.2258	10.6803	0.468381	-3.54557
Fut10	2.83342	5.057	3.65862	4.94019	5.13701	5.19441	2.88435	2.98275	4.32525	3.68717	0.468578	-0.638082
Slc25a51	2.41485	1.05179	3.01435	1.92746	2.79872	2.07243	5.79476	1.41028	2.24144	3.09249	0.468682	0.851052
Pcdhac2	8.22641	7.11702	5.46764	6.33777	6.50395	6.38061	6.26613	10.1096	6.73056	7.58545	0.468737	0.854887
Brd1	16.2476	5.40131	9.56876	3.32086	2.47667	3.63197	7.9044	2.3522	7.40304	4.62952	0.468774	-2.77351
Bub1	5.91429	1.83275	86.3638	4.63281	2.05394	2.27325	4.06244	2.91139	20.1595	3.08236	0.468935	-17.0772
D930007P13Rik	3.71701	21.9436	17.9751	5.65318	4.51794	4.1301	54.4778	4.37562	10.7614	20.9945	0.469079	10.2331
H2-T-ps	1.86979	2.29044	2.44656	4.41759	2.37938	2.47865	2.30814	5.47479	2.68075	3.42053	0.46914	0.739774
Tmem62	5.54829	2.88265	6.07226	2.39538	1.72386	4.05613	4.94406	4.9216	3.72449	4.6406	0.46924	0.916109
Tppp	3.49075	3.33214	2.75626	2.75889	1.87452	2.86577	3.49251	3.09889	2.84251	3.15239	0.469362	0.309878
Arfip1	5.68213	3.2489	2.03233	3.50275	3.10864	3.89531	5.69491	3.1891	3.51495	4.25977	0.469373	0.744826
Pcsk6	16.672	10.9863	11.3119	6.16028	3.91925	7.87327	7.78777	6.88723	9.80995	7.51609	0.469466	-2.29386
Vwa3b	4.80492	2.23214	7.7265	5.24344	5.9944	8.40903	3.27862	7.79952	5.20028	6.49572	0.469508	1.29544
1700003F12Rik	9.08071	89.8795	47.0264	93.263	89.8134	9.67615	65.135	63.0187	65.8126	45.9433	0.469511	-19.8693
Gemin6	2.1653	3.07589	3.2275	3.61848	5.01516	5.88917	3.62598	2.85089	3.42047	4.12201	0.469603	0.701546
Tmem64	8.66691	10.0053	2.30769	6.48482	5.44988	10.1426	8.30647	5.91054	6.58291	8.11988	0.469623	1.53697
Slc43a2	0.42829	6.01614	1.24197	0.580313	3.06016	0.894118	1.14569	1.50834	2.26537	1.18272	0.469674	-1.08266
Sox11	9.2386	5.45447	3.9728	3.46993	3.00974	4.56822	3.66604	3.3107	5.02911	3.84832	0.469801	-1.18079
Alox15	31.4685	9.26003	9.38883	11.8679	12.2312	17.4558	21.728	18.4859	14.8433	19.2232	0.469898	4.37994
Rab14	5.23892	2.87831	8.15106	2.76811	1.90551	3.39179	2.92288	2.7359	4.18838	3.01686	0.470013	-1.17152
D630039A03Rik	11.693	19.2166	18.5194	18.7579	18.4908	17.7951	16.2815	12.9334	17.3356	15.67	0.470024	-1.66556
Dnajc2	3.81409	4.10284	1.27245	4.32703	0.210114	0.410256	6.23977	5.64521	2.74531	4.09841	0.470053	1.35311
Psmc2	3.81409	4.10284	1.27245	4.32703	0.210114	0.410256	6.23977	5.64521	2.74531	4.09841	0.470053	1.35311
Fam83f	84.6249	18.1664	10.3248	11.8115	11.6971	59.0903	58.6012	15.0409	27.3249	44.2442	0.470081	16.9192
St6gal2	14.0191	5.11998	11.1478	7.33093	5.84143	8.18452	17.6278	7.78952	8.69186	11.2006	0.470104	2.50875
Ccl27a	4.09188	1.95513	86.8777	0.744009	3.83869	1.11669	0.633394	4.74752	19.5015	2.16587	0.470143	-17.3356
Gm20556	8.05422	3.40349	6.06296	4.59254	5.29257	7.07838	2.30769	3.66818	5.48116	4.35142	0.470201	-1.12974
Riox2	7.85256	18.29	2.5	3.67965	1.51435	12.0537	7.09139	10.9744	6.76732	10.0398	0.470214	3.27251
Ripor1	1.35765	1.92455	2.44963	1.13973	2.78868	2.62891	2.77565	1.55455	1.93205	2.3197	0.470298	0.387654
Lratd2		0.98574	3.76544	3.01776	2.36234	3.14244	1.82817	0.356484	2.53282	1.7757	0.470319	-0.75712
Folh1	23.7655	13.3509	7.82526	12.5545	11.4937	9.44963	49.5793	7.04279	13.798	22.0239	0.470519	8.22593
Irx3	10.5742	7.49002	8.02194	5.51789	4.56038	6.27135	6.42321	5.76119	7.23289	6.15192	0.470572	-1.08097
Banf1	1.8852	1.67098	0.899754	2.39166	2.11529	1.95187	3.6524	1.21822	1.79257	2.27416	0.470581	0.481587
Eif1ad	1.8852	1.67098	0.899754	2.39166	2.11529	1.95187	3.6524	1.21822	1.79257	2.27416	0.470581	0.481587
Mprip	8.8107	4.93939	12.3522	3.47044	3.17886	9.83213	8.64368	6.80582	6.55032	8.42721	0.470602	1.87689
Kctd16	20.5327	14.0208	14.6128	21.7148	19.3896	15.5457	19.0205	14.1793	18.0541	16.2485	0.470645	-1.8056
Dnaaf4	3.48881	4.42862	4.12407	6.40368	4.40368	4.72361	4.10372	3.20303	4.56977	4.01012	0.470665	-0.559652
Rad51c	4.37063	2.17391	4.70918	4.72585	3.35734	13.8068	2.83883	1.65331	3.86738	6.09965	0.470698	2.23227
Ube2e2	82.8503	88.7518	2.18855	1.88876	1.46697	8.61728	23.7348	10.0515	35.4293	14.1345	0.470775	-21.2947
Serinc2	11.8966	11.7145	8.72948	4.31609	3.83494	5.44321	5.76405	7.61926	8.09832	6.27551	0.470849	-1.82281
Cers1	10.4855	15.16	29.2807	11.1822	11.375	3.63659	21.6243	6.88238	15.4967	10.7144	0.470853	-4.78226
B3galt2	10.6087	3.37302	90.3325	8.08589	4.79167	5.66004	7.0173	6.03034	23.4383	6.23589	0.470949	-17.2025
Gen1	4.2038	6.57941	12.8553	2.69971	2.42097	14.689	7.57073	3.17774	5.75183	8.47917	0.470974	2.72734
Smc6	4.2038	6.57941	12.8553	2.69971	2.42097	14.689	7.57073	3.17774	5.75183	8.47917	0.470974	2.72734
Prrt1b	27.0171	12.2679	18.6608	17.7788	17.4365	19.4031	14.3958	14.2503	18.6322	16.0164	0.471092	-2.61581
Stox1	0.909091	14.0776	91.8338	5.65575	3.93437	8.03624	3.91072	4.72306	23.2821	5.55667	0.471142	-17.7254
Cfap69	7.49822	5.05348	4.11903	4.46768	6.24871	12.2093	3.70881	5.3056	5.47742	7.07456	0.471152	1.59714
Mir7663	4.67327	3.21626	4.1958	3.06176	2.81242	2.58542	1.1042	4.9167	3.5919	2.86877	0.471154	-0.723128
Tbpl1	4.67327	3.21626	4.1958	3.06176	2.81242	2.58542	1.1042	4.9167	3.5919	2.86877	0.471154	-0.723128
Phc1	15.6142	1.2782	5.29702	1.53628	2.31398	2.60437	2.57449	2.14518	5.20793	2.44135	0.471246	-2.76658
Samd10	1.61753	1.74705	2.05719	0.589186	0.587307	1.60351	0.536368	3.60243	1.31965	1.9141	0.471318	0.59445
Mettl17	0.310559	2.76385	4.52402	4.41701	5.41554	4.9599	5.05796	3.36354	3.48619	4.46047	0.471356	0.974272
Rnf25	0.5	6.86314	5.42832	3.65821	3.80138	2.29245	4.66273	1.56643	4.05021	2.84054	0.471357	-1.20967
Stk36	0.5	6.86314	5.42832	3.65821	3.80138	2.29245	4.66273	1.56643	4.05021	2.84054	0.471357	-1.20967
Ufl1	1.13636	1.44972	1.89761	0.322568	0.525498	1.72414	1.55357	0.907533	1.06635	1.39508	0.471478	0.328727
Pappa2	42.7132	47.1691	50.2973	44.2276	39.7574	50.5035	19.7483	46.969	44.8329	39.0736	0.471528	-5.75933
Slf2	83.2182	1.62698	3.78788	5.50056	4.29779	3.41309	4.98612	1.80688	19.6863	3.40203	0.47164	-16.2843
Polr1f	0.384615	2.29841	5.17816	0.458624	1.66598	0.403361	2.93452	6.76216	1.99716	3.36668	0.47168	1.36952
Zfp81	1.34146	1.46335	2.2703	7.31998	4.56358	4.75786	5.24841	3.74747	3.39173	4.58458	0.471749	1.19285
Dync2i2	6.67249	8.22297	92.2634	9.22028	6.80025	5.67285	6.6869	9.5813	24.6359	7.31368	0.471857	-17.3222
C1qtnf6	1.37845	2.61243	22.1389	1.47205	2.62561	3.24973	1.13095	1.32957	6.04549	1.90341	0.472058	-4.14208
Dcaf5	3.8961	3.62578	92.2633	3.25649	2.58128	1.30203	2.81409	4.65966	21.1246	2.92526	0.472126	-18.1993
Sema6d	8.78714	5.67262	5.58807	5.68127	3.44953	9.62639	7.25322	4.30477	5.83573	7.06146	0.472175	1.22573
Idh3a	84.3249	1.80504	3.5645	2.04173	1.83846	2.30875	2.00502	1.49922	18.7149	1.93766	0.472194	-16.7773
Trmt11	83.4829	3.75	5.54891	3.04232	1.77389	3.63221	4.40799	1.40956	19.5196	3.14992	0.472257	-16.3697
Psmb8	9.46811	18.1942	8.72152	3.0971	4.92914	7.01585	7.05605	4.43957	8.88202	6.17049	0.472279	-2.71153
Fbrsl1	5.00589	4.27755	1.74185	3.01716	1.68571	3.75505	3.41541	4.35938	3.14563	3.84328	0.472399	0.697649
Tstd3	89.8625	9.78355	22.968	5.92688	7.21613	9.1976	11.5681	11.7149	27.1514	10.8269	0.472486	-16.3245
Gm2a	6.81725	16.5996	5.0737	5.25958	3.01047	2.63246	8.69013	2.66471	7.35212	4.66243	0.472495	-2.68969
Aplp1	11.6589	5.95594	5.70821	4.89104	3.64933	9.20527	10.1238	4.83345	6.37269	8.05417	0.472502	1.68148
9030404E10Rik	40.8161	32.9215	35.464	31.2236	38.8905	55.6875	15.0295	12.8472	35.8632	27.8548	0.47251	-8.00839
Lrcol1	80.0284	30.3726	84.9086	44.6154	44.2338	56.131	24.2122	52.9125	56.8318	44.4185	0.47256	-12.4132
Gm35722	81.7009	29.979	34.4864	28.0457	30.6105	50.739	18.8033	16.9745	40.9645	28.8389	0.472595	-12.1256
Chpt1	12.4253	8.09741	5.40221	3.0239	1.83982	7.57687	10.6726	6.42003	6.15772	8.22317	0.472607	2.06545
Septin8	31.184	35.4123	16.0787	5.52588	7.47306	13.3323	10.0859	15.1714	19.1348	12.8632	0.47267	-6.27158
Btg2	5.47835	4.70267	2.53632	6.10226	2.16351	6.93659	5.16345	3.43968	4.19662	5.17991	0.472698	0.983282
Crebbp	89.8916	4.08084	6.56036	2.21564	2.01665	2.52923	3.41753	4.03906	20.953	3.32861	0.47271	-17.6244
Creb5	7.6656	5.19832	7.2936	4.21896	3.92817	2.67223	5.55994	5.83547	5.66093	4.68922	0.472917	-0.971714
C130046K22Rik	1.06701	0.162351	83.1917	0.628245	0.51498	0.351537	0.26738	0.134771	17.1129	0.251229	0.473005	-16.8616
Gosr2	1.06701	0.162351	83.1917	0.628245	0.51498	0.351537	0.26738	0.134771	17.1129	0.251229	0.473005	-16.8616
Klc4	1.72216	3.12481	2.54386	2.46381	3.1385	4.71117	4.30729	0.936743	2.59863	3.3184	0.473036	0.719771
Mrpl2	1.72216	3.12481	2.54386	2.46381	3.1385	4.71117	4.30729	0.936743	2.59863	3.3184	0.473036	0.719771
Gm2762	80.7357	82.5695	31.1773	42.4773	83.0171	51.9618	54.6602	50.9065	63.9954	52.5095	0.473158	-11.4859
Cpeb2	4.97989	3.02528	3.16716	1.07392	1.23402	4.34275	1.807	4.59512	2.69605	3.58162	0.47321	0.88557
Gm7854	4.97989	3.02528	3.16716	1.07392	1.23402	4.34275	1.807	4.59512	2.69605	3.58162	0.47321	0.88557
Nup43	82.6142	3.25054	0.873016	3.04988	2.96854	2.52205	1.98628	2.12024	18.5512	2.20952	0.473291	-16.3417
Nmb	3.31845	3.65091	10.8333	4.50182	3.48703	8.11943	5.40381	6.53167	5.15831	6.68497	0.473305	1.52667
Eef1a1	15.3694	4.68456	2.43586	3.31341	2.5999	1.48322	0.761163	6.66667	5.68062	2.97035	0.47333	-2.71027
Abhd16b	78.3859	20.1005	26.9843	27.5234	23.3621	66.6395	68.8077	14.8182	35.2712	50.0885	0.473648	14.8172
Tsc22d3	40.9173	26.3703	33.2979	34.937	31.8395	52.6224	51.4717	17.114	33.4724	40.4027	0.473651	6.93031
Acap2	87.6592	4.7905	2.06056	2.44986	2.83836	4.48835	1.7925	1.82179	19.9597	2.70088	0.473728	-17.2588
Ebf4	11.4099	11.5063	13.3663	6.87594	5.05538	12.8195	15.8747	6.78635	9.64277	11.8268	0.473827	2.18406
Ncbp2	6.94964	1.92378	8.79232	4.03357	2.29837	4.06812	3.74857	2.41317	4.79954	3.40995	0.473845	-1.38959
Ncbp2as2	6.94964	1.92378	8.79232	4.03357	2.29837	4.06812	3.74857	2.41317	4.79954	3.40995	0.473845	-1.38959
Jak1	7.46753	81.7715	0	1.12725	0.809721	2.4513	1.67554	1.86737	18.2352	1.99807	0.473854	-16.2371
Abcb1a	18.9554	13.9528	17.8854	8.96386	5.9968	5.3982	13.4406	11.9196	13.1509	10.2528	0.473956	-2.89806
Jagn1	2.47851	5.30837	6.95916	4.73131	5.36914	4.81337	4.01669	3.80599	4.9693	4.21202	0.473959	-0.75728
Patj	6.58263	14.0125	4.52999	2.49603	3.60834	5.46475	15.3459	6.15757	6.2459	8.9894	0.474084	2.74349
Mecom	9.35292	6.94918	6.2134	3.27278	3.8261	5.04982	5.86414	3.24854	5.92288	4.72083	0.47426	-1.20204
Chchd4	2.79839	3.34971	4.36926	2.74232	2.1688	3.15707	5.68312	2.42016	3.0857	3.75345	0.474354	0.667753
Tmem43	2.79839	3.34971	4.36926	2.74232	2.1688	3.15707	5.68312	2.42016	3.0857	3.75345	0.474354	0.667753
Thg1l	4.92618	3.28533	12.2372	2.69577	4.75789	5.15029	2.21421	3.94537	5.58047	3.76996	0.474443	-1.81052
Artn	14.8656	5.72414	13.7129	5.616	4.3666	4.11059	10.3282	4.5276	8.85704	6.32214	0.474644	-2.5349
Cep164	7.36343	5.68026	2.92855	5.43165	3.89403	5.91667	2.59466	3.8249	5.05958	4.11208	0.474676	-0.947507
Gm6994	85.7854	89.4096	90.7157	35.0694	48.885	59.8305	59.5736	54.8435	69.973	58.0825	0.474743	-11.8905
Abcg4	13.5193	6.29279	8.57666	6.19981	5.87953	7.77202	7.81738	3.76402	8.09362	6.45114	0.474801	-1.64248
Eid2b	0.862069	2.71907	88.7375	3.64746	3.39329	0.660475	3.65846	2.76274	19.8719	2.36056	0.474806	-17.5113
Pak1	12.4867	13.5211	8.12342	3.43593	3.08908	23.7097	7.69611	4.84103	8.13123	12.0823	0.474867	3.95107
Chmp1b	2.91441	3.44436	19.4805	3.81087	4.15349	2.97699	3.3982	4.17745	6.76073	3.51755	0.474974	-3.24318
Sgsm1	15.5721	15.1614	6.98001	12.2589	10.061	14.8799	6.34009	8.26739	12.0067	9.82914	0.475018	-2.17753
Gldc	48.4607	14.244	7.9927	4.82337	5.50558	5.42886	7.86376	10.1391	16.2053	7.81056	0.475162	-8.3947
Abcd1	30.2424	12.9816	36.235	32.1029	30.8629	55.6462	53.2298	6.12129	28.485	38.3324	0.475237	9.84745
Bcap31	30.2424	12.9816	36.235	32.1029	30.8629	55.6462	53.2298	6.12129	28.485	38.3324	0.475237	9.84745
Gpr39	83.7888	14.2829	6.41216	3.6278	13.8852	54.004	18.5948	49.9162	24.3994	40.8384	0.475324	16.439
Azin1	0.352444	2.7006	0.170068	0.637493	2.74335	1.27724	2.02305	2.51903	1.32079	1.93977	0.475346	0.618983
Zfp959	4.17582	2.59259	84.3786	2.274	2.0414	0.991199	2.17117	4.38401	19.0925	2.51546	0.475426	-16.577
Epm2a	1.86538	2.61243	13.8636	1.89015	3.03278	2.66416	2.64731	1.58001	4.65287	2.29716	0.475487	-2.35572
Meiob	13.8414	3.04761	4.46204	3.04166	1.16882	4.00414	1.98725	2.43939	5.1123	2.81026	0.475523	-2.30204
Mrpl45	0.653595	0.976817	84.9838	2.78789	0.453648	0.858164	1.01871	1.04696	17.9711	0.974611	0.475679	-16.9965
Zfp1006	0.987248	3.82192	26.459	3.68684	2.82764	4.65073	1.87407	1.59345	7.55653	2.70609	0.475687	-4.85044
Tmem44	8.57707	4.97098	5.27009	1.20253	1.7631	3.01976	8.81694	6.1645	4.35675	6.0004	0.47574	1.64365
B4galt5	27.5782	2.62779	6.01399	2.201	3.71812	3.24656	3.88583	3.44537	8.42782	3.52592	0.47576	-4.9019
Glmp	15.3521	13.1782	16.2958	13.3242	15.8869	17.0265	12.3343	11.6029	14.8074	13.6546	0.475778	-1.15286
Dtymk	7.90887	1.4558	3.32698	1.42785	0.69423	1.36694	6.78735	5.56919	2.96275	4.57449	0.47583	1.61175
Brinp1	21.1717	16.704	8.39987	6.95157	9.72341	11.2998	16.4033	19.1971	12.5901	15.6334	0.475837	3.0433
Gm11346	78.0677	18.3109	15.4536	4.96746	6.99132	13.4915	9.84182	9.65106	24.7582	10.9948	0.475885	-13.7634
Uri1	1.85714	2.1371	5.3219	2.50912	2.47555	2.81361	6.14767	2.37093	2.86016	3.7774	0.476029	0.917242
Prr16	22.8822	9.5524	11.0671	5.81374	5.54076	9.301	10.2814	2.99496	10.9712	7.52578	0.476083	-3.44545
Mmel1	79.8704	30.4919	39.0797	35.4772	36.6863	25.929	27.2867	49.5764	44.3211	34.264	0.476217	-10.0571
1700112J16Rik	86.1852	13.4002	6.4896	6.33719	4.90225	7.9328	7.53894	7.07288	23.4629	7.51487	0.476378	-15.948
Lysmd4	86.1852	13.4002	6.4896	6.33719	4.90225	7.9328	7.53894	7.07288	23.4629	7.51487	0.476378	-15.948
Cnksr1	36.5554	24.8923	12.089	17.9016	15.9443	12.5087	22.34	15.6454	21.4765	16.8313	0.476406	-4.64518
Tm6sf1	11.0862	2.81448	19.6668	4.42664	4.27819	5.28135	3.6093	6.79291	8.45447	5.22785	0.476473	-3.22661
Gm34284	4.4	3.62344	13.9616	3.99355	3.57659	3.99133	5.45508	1.92674	5.91104	3.79105	0.476532	-2.11999
Troap	4.4	3.62344	13.9616	3.99355	3.57659	3.99133	5.45508	1.92674	5.91104	3.79105	0.476532	-2.11999
Traf2	7.30866	5.81067	9.01412	4.36362	4.28395	7.32722	4.24796	3.5363	6.1562	5.03716	0.476593	-1.11904
Alox12	4.68169	5.42682	10.3639	7.41517	7.85953	6.42359	10.3516	8.24535	7.14943	8.34017	0.476633	1.19074
Zbed4	4.65127	2.36755	7.89422	4.08388	2.20409	3.49414	3.39381	2.6786	4.2402	3.18885	0.476676	-1.05135
Pofut1	1.52778	21.5759	5.6342	6.22204	5.53622	12.7198	6.35579	16.9293	8.09923	12.0017	0.476779	3.90242
Gm31763	8.10644	2.86759	2.44178	2.08426	2.91136	3.6979	4.67592	6.28463	3.68229	4.88615	0.47685	1.20386
Gtf2h5	0.426788	2.60951	5.27646	2.08	1.46656	2.385	1.18905	0.972826	2.37186	1.51563	0.476912	-0.856238
Serac1	0.426788	2.60951	5.27646	2.08	1.46656	2.385	1.18905	0.972826	2.37186	1.51563	0.476912	-0.856238
Zfp882	16.4184	2.98813	8.12712	4.58515	6.90885	11.6846	7.42324	11.7677	7.80552	10.2918	0.477114	2.4863
Arc	6.05241	7.91971	4.26285	3.92512	5.44868	2.52883	6.55367	4.5854	5.52175	4.55596	0.477259	-0.965791
Mpp3	84.1529	18.4616	11.0898	3.29546	3.28836	4.58	9.82138	11.3212	24.0576	8.57418	0.477351	-15.4835
Zfp108	8.63894	10.1389	16.3091	6.12473	2.36863	13.7391	0.986111	1.60245	8.71606	5.44256	0.477469	-3.27351
Zfp217	8.90443	3.20021	10.9631	4.43195	3.37115	2.5317	8.19285	1.97988	6.17417	4.23481	0.477538	-1.93936
E130201H02Rik	11.3993	6.7067	40.0224	13.0308	7.05558	52.0047	13.8483	10.1749	15.643	25.3426	0.477578	9.69963
Rc3h2	6.42857	8.31384	2.24213	2.00383	1.59821	4.89888	9.33021	3.24068	4.11732	5.82326	0.477608	1.70594
Spast	16.2648	15.7314	6.68651	4.84465	1.7683	7.57136	5.88114	4.7133	9.05914	6.05526	0.477683	-3.00388
2410004B18Rik	9.24507	8.84354	86.9775	6.7487	2.23974	8.48177	5.65709	5.56249	22.8109	6.56712	0.477838	-16.2438
Gpr12	4.43129	8.77075	9.75666	8.3234	8.93119	8.46	7.71146	11.3122	8.04266	9.1612	0.478022	1.11854
Gm4632	85.9995	22.3135	92.0904	22.7702	14.2091	10.712	64.0011	7.88658	47.4765	27.5332	0.478125	-19.9433
Shisa7	17.7467	2.44777	2.73548	1.84187	2.58405	4.79912	0.446429	1.62745	5.47117	2.291	0.478145	-3.18017
Vwc2l	15.6393	42.6888	7.43132	7.84222	7.30382	9.884	8.21893	9.81979	16.1811	9.30757	0.478195	-6.87351
Gmip	92.5111	6.33754	0.699301	1.7029	2.14976	1.14149	3.0938	3.4235	20.6801	2.55293	0.478373	-18.1272
Cops8	0.727273	0.922078	0.413223	2.65252	2.06493	3.47408	1.17819	1.218	1.356	1.95676	0.478454	0.600751
Npl	18.3333	4.11252	1.07097	8.16659	3.46402	3.80155	4.67503	3.37742	7.02949	3.95133	0.478457	-3.07816
Cartpt	20.476	20.4511	13.1983	6.81974	9.97828	8.74697	13.4362	11.7439	14.1847	11.309	0.478607	-2.87567
Pak4	6.36263	22.2596	7.15664	5.90041	3.98891	7.28612	7.92738	1.61498	9.13364	5.60949	0.478678	-3.52415
Clip1	7.64283	2.79134	5.02622	3.63804	3.95061	8.45891	5.09099	3.72061	4.60981	5.75684	0.478688	1.14703
Apip	1.16029	3.34225	1.36508	1.43976	1.0073	2.98512	1.07639	2.52965	1.66294	2.19706	0.478764	0.53412
Pdhx	1.16029	3.34225	1.36508	1.43976	1.0073	2.98512	1.07639	2.52965	1.66294	2.19706	0.478764	0.53412
Ppp4r1	6.12573	5.63219	92.1519	2.58958	1.47654	3.09064	4.65605	3.69061	21.5952	3.81243	0.478778	-17.7827
Ramac	3.31751	2.60991	1.52567	3.90693	2.50514	1.19123	3.43912	2.06269	2.77303	2.23101	0.479093	-0.542018
Ska1	2.9072	4.03879	90.1875	14.8974	10.3263	4.08641	8.08601	11.1182	24.4715	7.76353	0.479145	-16.7079
Chchd2	4.64351	3.97618	6.47383	2.13503	5.21357	4.88095	3.66607	2.46629	4.48842	3.6711	0.479209	-0.81732
Spata13	2.62666	2.92168	4.89123	1.39095	3.09575	4.2388	1.39814	6.16763	2.98525	3.93486	0.479241	0.949603
1700028J19Rik	1.53663	4.52204	1.01122	0.898876	1.49038	1.21982	1.54074	0.870018	1.89183	1.21019	0.479329	-0.681637
2410002F23Rik	1.53663	4.52204	1.01122	0.898876	1.49038	1.21982	1.54074	0.870018	1.89183	1.21019	0.479329	-0.681637
Gp9	21.4417	21.9309	38.1594	26.0351	20.3097	22.8498	18.5154	58.5483	25.5754	33.3045	0.479347	7.7291
Adgrg2	43.8813	53.3196	22.2941	27.0333	29.6252	53.6723	21.7911	55.3006	35.2307	43.588	0.479366	8.35733
Polr3a	4.8174	3.67593	4.95985	4.73689	6.23838	5.50399	4.44915	2.97989	4.88569	4.31101	0.479529	-0.57468
2010001A14Rik	6.66194	8.10434	2.98507	2.39117	2.64248	9.19628	2.71872	6.47501	4.557	6.13	0.47954	1.573
Sap30l	6.66194	8.10434	2.98507	2.39117	2.64248	9.19628	2.71872	6.47501	4.557	6.13	0.47954	1.573
Mesp1	6.50218	8.87288	20.6659	4.40439	6.55314	3.96098	7.33542	7.91434	9.3997	6.40358	0.479548	-2.99612
Spz1	83.1402	41.3787	46.6434	47.6702	42.316	60.9808	61.7407	57.6311	52.2297	60.1175	0.479701	7.88781
Taf3	2.06933	1.80614	4.99869	2.33419	2.02611	3.84698	3.33435	2.63994	2.64689	3.27376	0.47972	0.626866
Pabir2	38.4663	8.87175	32.892	34.4291	32.274	52.6789	52.4968	10.8507	29.3866	38.6755	0.47979	9.28883
Gabrd	10.0028	7.51793	3.33123	5.83233	2.63228	15.3237	6.36693	3.1611	5.86332	8.2839	0.47985	2.42058
Rabepk	2.99742	8.37925	2.39773	6.3079	2.9039	3.47204	3.84417	2.9164	4.59724	3.41087	0.479979	-1.18637
Axin2	11.7787	15.2633	11.4965	4.14471	3.47088	9.36295	8.7879	1.38796	9.23081	6.51293	0.480032	-2.71787
Entpd2	4.28528	10.2117	12.976	11.0249	9.01906	6.41919	12.082	4.15085	9.50339	7.55069	0.480101	-1.9527
Tnnt1	3.33333	82.5053	82.3985	10.6311	25.2809	3.43054	52.5274	8.2736	40.8298	21.4105	0.480122	-19.4193
Twsg1	89.4841	13.8031	20.668	1.3984	4.23229	6.63359	13.0563	9.02606	25.9172	9.57198	0.480208	-16.3452
Cln8	10.3983	4.89794	7.45283	2.86898	3.98053	8.23282	7.55295	6.16223	5.91971	7.316	0.480293	1.39629
Klf8	31.5978	50.8636	32.841	28.9675	25.284	52.5168	20.181	0.833333	33.9108	24.5104	0.480319	-9.40042
Cd300a	1.22807	6.91996	85.7948	3.08218	9.05328	8.70095	2.94602	3.15641	21.2157	4.93446	0.48046	-16.2812
Nrdc	5.79844	3.05224	4.75493	4.50038	2.8266	3.68868	4.04311	3.09818	4.18652	3.60999	0.480476	-0.576526
Gpr37	6.11463	5.78266	4.53794	6.71851	5.14263	6.05188	4.4175	5.12835	5.65927	5.19924	0.480598	-0.460028
Oxr1	5.18916	2.94573	1.74983	2.35362	2.88599	2.66944	2.58673	2.03649	3.02486	2.43089	0.480621	-0.593978
Nexmif		0.625	39.508	35.5746	29.6686	56.1008	55.0962	6.92641	26.344	39.3745	0.480802	13.0304
Ly6e	13.0827	5.84019	6.15234	6.98391	8.54884	4.6958	5.48619	9.50374	8.1216	6.56191	0.480813	-1.55969
Ikbkb	0	10.8541	91.9472	3.75244	4.42575	6.18763	2.75802	4.953	22.1959	4.63288	0.480913	-17.563
Map2	6.31313	17.2787	8.33038	3.80263	6.55425	7.17003	15.7239	10.5581	8.45581	11.1507	0.481013	2.69488
Agap1	11.9307	4.67965	9.00864	2.40886	1.24772	8.96827	9.2902	5.65934	5.85511	7.9726	0.481024	2.11749
Gatm	8.42308	2.61267	7.86195	6.42985	3.58419	12.9537	5.66453	4.33376	5.78235	7.65065	0.481177	1.8683
Qrich2	88.2299	90.0658	23.8149	39.2442	27.7306	69.4855	68.5904	67.3694	53.8171	68.4818	0.481248	14.6647
Aph1b	1.65758	5.58396	1.64934	2.53188	4.53761	1.84704	4.29151	6.78775	3.19207	4.30877	0.481347	1.11669
Alox8	31.3687	33.9236	10.8607	15.3672	13.6328	18.9255	12.0921	17.2365	21.0306	16.0847	0.481375	-4.94589
Gm3264	9.69406	28.398	81.5306	4.24663	4.33005	12.4415	15.0568	5.1607	25.6399	10.8863	0.481458	-14.7535
Ywhaq	2.18571	3.13584	4.13704	2.81635	2.81266	2.06962	3.06097	2.84331	3.01752	2.65797	0.481537	-0.359553
Egfl6	30.6385	84.7146	22.9936	31.3092	30.0703	54.8283	51.1361	47.9128	39.9452	51.2924	0.481549	11.3472
Sh3bp1	7.50322	10.3333	9.14069	5.87424	5.60975	8.94713	7.16015	10.0421	7.69224	8.71646	0.481648	1.02422
4921524J17Rik	5.53185	7.17402	14.595	3.92848	2.40919	11.1512	4.75658	11.6004	6.7277	9.16938	0.481762	2.44168
Pmvk	7.93223	6.61303	0.909091	6.56352	3.71575	3.77647	3.71353	4.15484	5.14673	3.88161	0.481785	-1.26511
Klrg2	6.28225	2.78704	10.7594	4.83366	1.82548	6.10911	7.64581	6.90442	5.29757	6.88644	0.481889	1.58888
Dcbld2	9.36088	3.55311	7.36045	1.65037	2.71186	8.53129	4.87578	6.11608	4.92733	6.50772	0.481915	1.58038
Zfp644	4.94546	8.4417	8.97306	2.19468	3.45287	14.3089	4.52145	4.64831	5.60155	7.82621	0.481938	2.22465
Amacr	2	3.98268	4.32824	1.89961	2.37381	2.47166	1.19611	3.25277	2.91687	2.30685	0.48194	-0.610022
Mapkapk2	5.26551	83.1553	2.09011	2.7489	3.0959	2.8629	3.31276	3.73596	19.2711	3.30387	0.481966	-15.9673
Cep126	83.8691	4.48132	6.36742	3.56553	3.78372	4.48223	6.2936	2.86441	20.4134	4.54675	0.481992	-15.8667
Lancl1	84.8949	0.721168	0.534759	0.584007	0.456843	0.696083	0.97561	0.128205	17.4383	0.599966	0.482274	-16.8384
A330070K13Rik	16.1954	16.1911	91.1364	19.4082	11.9541	21.7243	12.3509	13.4082	30.977	15.8278	0.482289	-15.1492
2310033P09Rik	4.72422	5.02313	8.05453	2.70904	3.01634	3.89075	9.13411	4.96742	4.70545	5.99742	0.482309	1.29197
Riox1	4.37262	1.84099	7.21212	2.3377	2.10905	1.69832	3.71199	2.11774	3.57449	2.50935	0.482709	-1.06514
Dbil5	10.4757	0.670932	3.1235	3.03098	3.2575	2.35988	1.7769	3.18243	4.11173	2.43974	0.48274	-1.67199
Ckap5	34.1494	1.37987	0	0.977133	0.402301	0.458839	0.750916	0.909091	7.38175	0.706282	0.482936	-6.67547
Tbata	83.0327	34.1379	41.9223	32.0572	19.8454	54.3426	13.5716	20.3283	42.1991	29.4142	0.482951	-12.7849
Gm15326	3.33333	5.54017	5.97795	0.605101	2.5726	6.03312	3.9133	4.03232	3.60583	4.65958	0.482973	1.05375
Kctd18	3.8389	1.88235	91.506	2.13844	2.31765	1.32259	3.52892	2.93817	20.3367	2.59656	0.483014	-17.7401
Vgll3	8.99836	6.03583	4.89017	3.19952	2.51501	8.91893	7.4474	3.39004	5.12778	6.58545	0.48314	1.45767
Snrpd1	6.85987	3.6526	91.8494	1.64135	1.24611	1.91309	3.19795	5.02769	21.0499	3.37958	0.483143	-17.6703
Tead2	76.6596	84.0126	3.85366	2.7855	3.63678	14.3693	18.5923	13.1206	34.1896	15.3607	0.483146	-18.8289
Cfap99	6.88114	3.5137	6.35511	2.86974	3.48136	3.0388	3.12156	5.01064	4.62021	3.72367	0.483168	-0.896542
Zfyve28	6.88114	3.5137	6.35511	2.86974	3.48136	3.0388	3.12156	5.01064	4.62021	3.72367	0.483168	-0.896542
Tcn2	6.9697	1.25926	2.97619	5.73885	5.0864	16.547	3.41751	1.55526	4.40608	7.17326	0.483182	2.76718
Abcd4	3.04187	2.37305	3.11765	2.74939	5.69256	3.12216	3.86079	0.925093	3.3949	2.63601	0.483194	-0.758891
Snora17	7.79887	8.29288	3.37226	6.32858	6.68019	8.24802	8.81247	5.49032	6.49456	7.51693	0.483225	1.02238
Aqp5	72.7772	14.2637	14.1387	6.71435	7.35201	14.7203	8.649	8.18077	23.0492	10.5167	0.48348	-12.5325
Tab3	35.3188	28.5988	35.6807	32.5913	31.1999	52.9264	51.7186	14.4305	32.6779	39.6919	0.483494	7.01394
Dnajc21	5.37749	19.2997	92.4317	1.93505	2.23688	6.81129	6.67415	7.52994	24.2562	7.00513	0.483734	-17.251
Slc39a1	4.46154	1.98597	6.22613	4.05436	1.75013	3.98175	3.27898	0.919913	3.69563	2.72688	0.48386	-0.968745
Yipf6	30.0005	13.443	33.3215	26.2968	32.6317	52.6515	54.5074	3.58974	27.1387	36.9162	0.48386	9.77753
Pdpk1	1.46667	5.38047	7.45729	1.34807	1.44989	4.36017	4.99015	4.70339	3.42047	4.68457	0.48405	1.26409
Glod4	2.12121	2.95054	3.66447	2.74012	2.95403	2.55951	5.8733	2.25586	2.88607	3.56289	0.484176	0.676815
Mrm3	2.12121	2.95054	3.66447	2.74012	2.95403	2.55951	5.8733	2.25586	2.88607	3.56289	0.484176	0.676815
Polr3b	4.86141	3.38476	3.70671	3.02788	4.55572	3.37332	2.1794	4.62041	3.90729	3.39104	0.48423	-0.516252
Slc8a2	35.8339	26.8591	18.146	4.64899	4.63605	13.1511	12.4326	10.1344	18.0248	11.906	0.484278	-6.11878
Rpap1	2.50846	1.08759	94.883	0.850105	2.22555	1.43348	2.04525	1.87225	20.3109	1.78366	0.484294	-18.5273
Pald1	14.076	25.553	9.84905	10.6886	10.492	10.8142	9.33583	13.2594	14.1317	11.1365	0.484304	-2.99525
Ctbs	4.03466	16.3565	4.4385	6.76919	8.56838	12.6478	9.11526	9.26564	8.03345	10.3429	0.484313	2.30945
Naa10	29.7431	14.6666	29.1327	33.6804	24.4426	52.834	53.8948	1.91404	26.3331	36.2143	0.484356	9.88119
Zfp719	5.57776	0.869963	0.770637	0.666085	0.566017	3.56733	1.23096	3.42413	1.69009	2.74081	0.484387	1.05071
Mir6917	31.451	84.9773	85.3744	87.1009	84.2299	66.041	64.7135	60.8351	74.6267	63.8632	0.484508	-10.7635
Slc2a12	83.7849	6.53029	7.30947	5.72128	6.09036	5.56656	7.60902	6.37134	21.8873	6.51564	0.484564	-15.3716
4933405D12Rik	6.53793	6.38082	46.7766	5.32493	6.12593	5.66685	8.71383	3.95404	14.2292	6.11158	0.484574	-8.11766
Arln	6.53793	6.38082	46.7766	5.32493	6.12593	5.66685	8.71383	3.95404	14.2292	6.11158	0.484574	-8.11766
Tram1	7.6658	6.51235	17.3441	6.09866	5.79311	8.59308	6.74462	3.80701	8.6828	6.38157	0.48462	-2.30122
Rhcg	0.833333	3.23887	16.4438	1.74917	4.06693	5.27778	10.697	8.69564	5.26643	8.22346	0.484761	2.95704
Grin2c	8.27642	11.7276	8.30246	4.92887	4.93034	8.68445	7.87139	10.2994	7.63314	8.95174	0.484762	1.31859
Pcdhb20	69.4095	48.7593	47.305	53.5875	68.5792	53.2611	54.6897	50.1871	57.5281	52.7126	0.484774	-4.81546
Adprs	4.75084	4.51417	41.6667	2.89366	2.93315	4.74633	3.52231	3.1803	11.3517	3.81631	0.484811	-7.53538
Lnx2	7.7896	1.75596	0.75	1.1981	0.516063	3.61992	4.7222	3.00317	2.40194	3.78176	0.484988	1.37982
Polr1d	7.7896	1.75596	0.75	1.1981	0.516063	3.61992	4.7222	3.00317	2.40194	3.78176	0.484988	1.37982
Zfp945	4.05905	7.75923	6.64336	3.59307	3.00365	8.98506	5.15394	4.4777	5.01167	6.20557	0.485062	1.1939
Adgrv1	4.85958	7.7884	4.77778	8.0624	6.83603	6.05672	4.47726	6.53787	6.46484	5.69061	0.485091	-0.774224
Prr13	5.18819	11.9457	10.0558	7.18487	7.94746	10.5764	3.49896	6.49663	8.4644	6.85733	0.485141	-1.60707
Nfatc1	4.64151	2.98947	1.41844	0.781981	1.38722	4.29878	3.23219	1.63887	2.24372	3.05662	0.48515	0.812893
Foxo1	4.81269	3.74837	7.22028	2.99267	2.87785	3.95657	9.20508	3.61694	4.33037	5.59287	0.485356	1.2625
Cox14	1.60534	6.69111	7.16537	8.52949	6.56465	7.27231	5.15931	1.42754	6.11119	4.61972	0.485496	-1.49147
Gm16537	1.60534	6.69111	7.16537	8.52949	6.56465	7.27231	5.15931	1.42754	6.11119	4.61972	0.485496	-1.49147
Nipsnap1	3.91282	4.8951	5.40979	2.56489	1.99739	4.88569	0.446429	3.0764	3.756	2.80284	0.485773	-0.953158
Zfp712	2.37013	3.36423	1.48148	3.16182	3.32446	2.02477	1.26497	3.43754	2.74043	2.24243	0.485835	-0.497998
Cpne1	7.17851	2.51091	3.81944	3.4275	1.46828	6.42054	6.08661	2.16074	3.68093	4.8893	0.485885	1.20837
Rbm12	7.17851	2.51091	3.81944	3.4275	1.46828	6.42054	6.08661	2.16074	3.68093	4.8893	0.485885	1.20837
Kbtbd6	3.06432	0	93.7736	0.151515	0.642466	2.90206	0.252525	0.265369	19.5264	1.13999	0.48592	-18.3864
Slc25a26	1.2395	1.00334	4.54545	3.02971	1.96263	2.78019	5.00315	1.76577	2.35613	3.18304	0.485961	0.826911
F730043M19Rik	6.34935	3.96245	6.35487	2.55322	3.87115	7.59585	3.42133	5.80914	4.61821	5.60877	0.485991	0.990565
Tyro3	12.6099	13.5432	14.5348	5.18189	5.67311	10.843	6.40729	7.29473	10.3086	8.18168	0.486044	-2.12691
Pgam5	17.2473	0.762873	93.0378	0.976832	1.56035	3.93742	4.40546	6.79933	22.717	5.0474	0.486178	-17.6696
Enho	78.2616	9.83191	24.4474	3.96527	2.67098	7.97104	9.59869	11.922	23.8354	9.83057	0.486188	-14.0049
Gja4	40.4255	16.0864	10.0155	9.03695	5.78317	13.1342	9.97474	6.88223	16.2695	9.99705	0.486248	-6.27245
Psmg3	5.34213	4.4397	3.10897	6.19464	5.02865	4.96924	3.66108	4.19502	4.82282	4.27512	0.486572	-0.547701
Tmem184a	5.34213	4.4397	3.10897	6.19464	5.02865	4.96924	3.66108	4.19502	4.82282	4.27512	0.486572	-0.547701
Rhbg	2.5012	4.84848	89.0589	4.08969	2.96817	4.15152	3.65639	3.58809	20.6933	3.79866	0.486593	-16.8946
Thoc2l	89.2996	2.62311		1.21176	1.15735	7.5812	2.28362	2.38428	23.5729	4.08303	0.486718	-19.4899
Fbxo32	3.86039	1.51899	6.77833	3.13003	4.55085	4.50351	5.58397	4.44723	3.96772	4.84491	0.486734	0.877185
Abhd2	7.87517	3.51661	8.6838	2.68148	3.14415	3.18615	4.54039	3.97208	5.18024	3.89954	0.486757	-1.2807
Selenot	2.64646	2.98077	91.9296	1.36805	5.354	4.96766	2.72962	2.17626	20.8558	3.29118	0.486866	-17.5646
Styx	8.68084	9.67454	93.1786	1.77051	1.14941	4.7873	6.71776	4.84568	22.8908	5.45024	0.486872	-17.4405
Secisbp2	3.06257	10.0201	2.36014	1.62518	2.42449	7.33322	8.31696	1.71442	3.8985	5.7882	0.486935	1.8897
Trappc9	3.87621	12.0673	1.64502	4.75538	2.53087	6.90379	12.0468	2.93281	4.97495	7.29446	0.486949	2.31951
Npc1	0.416667	6.72048	2.97613	1.42063	5.41609	2.30665	2.07846	2.27309	3.39	2.2194	0.486983	-1.1706
Adamts7	8.3738	5.11872	38.9965	4.467	3.4104	4.08061	3.86581	8.06665	12.0733	5.33769	0.487	-6.73559
9330175E14Rik	6.06255	7.93485	90.1212	4.44935	3.98177	7.10965	5.50633	4.80475	22.51	5.80691	0.487047	-16.703
A930003O13Rik	6.8488	11.084	5.21427	4.30738	5.11681	4.85334	6.82916	4.01836	6.51425	5.23362	0.487122	-1.28063
Lhfpl3	6.8488	11.084	5.21427	4.30738	5.11681	4.85334	6.82916	4.01836	6.51425	5.23362	0.487122	-1.28063
Brd3	7.59302	6.61705	6.49985	3.22834	3.44024	7.21935	7.63895	4.62742	5.4757	6.49524	0.48718	1.01954
Rgs3	7.11022	9.21329	9.74802	4.69865	5.41996	10.925	9.902	5.05429	7.23803	8.6271	0.487246	1.38907
Cdkal1	2.58799	0	30.6884	4.72239	3.19971	3.78728	2.54478	1.59314	8.23971	2.64173	0.487291	-5.59797
Tspyl1	7.30394	7.27748	13.2656	8.32742	4.45249	8.28467	7.60673	3.61945	8.12538	6.50362	0.487311	-1.62176
Tmem91	8.01515	4.00032	8.26181	4.22731	5.18031	9.40426	4.48253	7.50522	5.93698	7.13067	0.487367	1.19369
Thnsl2	3.00791	87.082	6.67027	3.17194	2.77092	7.18822	2.8669	2.23835	20.5406	4.09782	0.487424	-16.4428
Cped1	5.78466	6.15259	9.64611	5.89183	5.70937	7.71892	3.8963	5.42505	6.63691	5.68009	0.487533	-0.956823
Gipc1	8.48382	6.84073	8.39841	2.69079	2.29642	6.03833	3.86845	3.04651	5.74203	4.31776	0.487568	-1.42427
Bspry	8.51475	5.75541	3.56202	2.43103	2.13832	5.60311	6.83406	4.67288	4.4803	5.70335	0.487572	1.22304
Lynx1	3.46465	11.0469	7.96408	4.07761	5.08202	7.83173	2.05943	4.10189	6.32705	4.66435	0.487595	-1.6627
Pcdhga7	34.6456	29.7814	37.0364	26.2004	27.741	14.6352	50.1387	48.0764	31.081	37.6168	0.487617	6.5358
Acsf2	23.0736	6.47035	6.64062	2.02533	3.33448	7.03418	2.39583	4.05898	8.30888	4.49633	0.4878	-3.81254
Rab9b	30.3665	82.8039	35.8718	24.7855	38.0037	53.0108	52.6095	52.126	42.3663	52.5821	0.487801	10.2158
Lrp11	3.1544	5.45311	3.35227	1.23004	2.15271	2.31263	0.515528	3.78731	3.06851	2.20516	0.487904	-0.863352
Gda	9.70251	5.64707	20.1181	8.69035	5.06067	3.48183	11.449	5.70534	9.84375	6.87871	0.487917	-2.96504
Phtf1	1.63663	2.95455	33.4393	1.08977	1.31867	2.41558	0.97909	2.10577	8.08778	1.83348	0.488009	-6.2543
Phtf1os	1.63663	2.95455	33.4393	1.08977	1.31867	2.41558	0.97909	2.10577	8.08778	1.83348	0.488009	-6.2543
Rnpep	12.2787	3.67477	5.4798	1.73993	3.33398	2.64249	4.72549	2.99308	5.30144	3.45369	0.48801	-1.84775
Chchd7	4.14589	11.672	2.76562	1.61389	3.39353	2.68253	3.67635	2.48309	4.71819	2.94733	0.488134	-1.77086
Plag1	4.14589	11.672	2.76562	1.61389	3.39353	2.68253	3.67635	2.48309	4.71819	2.94733	0.488134	-1.77086
Snora43	7.79887	8.29288	89.2752	6.32858	6.68019	8.24802	8.81247	5.49032	23.6751	7.51693	0.488175	-16.1582
Esrp1	7.0258	6.44239	6.39848	4.44123	4.72431	3.52416	6.80905	4.9253	5.80644	5.08617	0.488257	-0.720275
9530082P21Rik	13.7448	7.29587	15.8218	8.49526	10.459	13.6916	6.67275	7.15985	11.1634	9.17472	0.488292	-1.98864
Epb41	8.26009	7.55198	0.364219	5.36761	4.01284	4.74158	11.0801	4.87025	5.11135	6.89732	0.488507	1.78597
Inafm2	10.1561	15.7023	8.66554	5.5739	2.98111	7.07497	6.68643	5.66868	8.6158	6.47669	0.488662	-2.1391
Pik3ip1	2.12733	4.63287	2.88889	2.08111	1.72143	1.6948	2.7027	2.06331	2.69033	2.1536	0.488699	-0.536723
Mrpl51	1.84504	5.16	7.58643	3.05404	2.62792	6.61972	5.57471	3.39733	4.05469	5.19725	0.488786	1.14257
Ncapd2	1.84504	5.16	7.58643	3.05404	2.62792	6.61972	5.57471	3.39733	4.05469	5.19725	0.488786	1.14257
Tmem106c	3.97878	3.04377	7.17338	3.33352	5.59438	4.21208	4.78749	2.28228	4.62477	3.76062	0.488887	-0.864148
1700008J07Rik	8.33908	16.2402	91.8519	2.54001	2.65642	8.0226	7.70441	6.93363	24.3255	7.55355	0.488904	-16.772
Srcap	8.33908	16.2402	91.8519	2.54001	2.65642	8.0226	7.70441	6.93363	24.3255	7.55355	0.488904	-16.772
Wif1	2.70898	8.65251	5.71229	5.48682	6.93314	3.48465	6.82405	4.06529	5.89875	4.79133	0.488915	-1.10742
Rab34	25.9571	32.3649	3.94808	2.68755	2.74252	11.5779	4.13514	5.50953	13.54	7.07417	0.489022	-6.46586
Cfap300	83.8691	1.75519	1.55971	2.33644	2.79648	3.80155	1.64898	1.72935	18.4634	2.3933	0.489026	-16.0701
Gabrq	79.7792	84.2886	86.0227	34.0781	36.985	54.272	55.2366	48.3319	64.2307	52.6135	0.489164	-11.6172
Map3k10	7.29794	2.84432	8.97192	3.98317	3.75011	4.54804	10.8991	5.38491	5.36949	6.94401	0.48927	1.57452
Gm14424	13.9439	5.89692	7.03946	4.70304	5.66734	10.2512	4.13867	1.52397	7.45012	5.3046	0.489481	-2.14552
Snx11	28.8182	7.31664	8.49401	9.26731	7.55695	9.49753	9.36974	5.62829	12.2906	8.16519	0.489533	-4.12544
Lgmn	3.8988	4.79177	6.08801	4.75339	4.23291	8.31146	4.15755	4.25452	4.75298	5.57451	0.489616	0.821532
Brca2	5.06667	2.26562	8.28157	3.70096	4.45002	4.08399	2.73624	4.38862	4.75297	3.73628	0.489634	-1.01668
Cox7a2	2.3762	1.17773	3.1139	2.41831	2.5312	2.9711	3.59987	1.69505	2.32347	2.75534	0.489649	0.43187
Tfam	2.39576	15.0372	14.0864	4.03829	2.51534	7.56752	31.1267	1.09011	7.6146	13.2614	0.489653	5.64683
Pex5l	8.93484	4.53537	20.6527	3.95319	3.69264	11.5379	16.1343	7.65352	8.35374	11.7752	0.489659	3.42149
Mink1	8.48344	19.6218	3.23962	3.87593	4.12983	10.0457	11.4232	11.2326	7.87013	10.9005	0.489778	3.03037
Ssc5d	76.3718	6.59355	20.2949	11.1565	9.82242	11.6466	16.4956	7.70755	24.8478	11.9499	0.489838	-12.8979
Arhgef26	83.0833	4.28577	3.81476	2.00861	2.59778	4.06364	2.73415	3.65022	19.158	3.48267	0.489869	-15.6754
Frem3	15.0075	8.17068	10.4154	7.41112	7.24245	4.61411	10.8655	8.28874	9.64943	7.9228	0.489869	-1.72664
Drc1	82.1045	11.5977	7.51457	11.9274	12.6605	10.3675	11.7223	11.4336	25.1609	11.1745	0.489885	-13.9865
Ldoc1	48.798	83.1963	49.1388	48.9256	43.8042	48.0941	49.4405	45.601	54.7726	47.7118	0.489904	-7.06075
Sstr3	79.2373	83.8171	17.0897	17.695	17.3405	61.2735	58.2926	55.8689	43.0359	58.4783	0.489971	15.4424
Mir6418	82.1724	4.01186	2.68304	2.81635	1.87858	2.87438	4.17852	2.41461	18.7124	3.15584	0.489985	-15.5566
Tubb4a	42.8671	45.5639	91.0433	19.6052	24.5512	57.6118	60.2148	53.601	44.7261	57.1425	0.490011	12.4164
Hs6st1	10.0358	2.5302	3.50006	1.91977	1.86639	3.14387	8.96315	5.11456	3.97045	5.74053	0.490026	1.77007
Nudt14	33.7023	7.86319	83.8733	2.55714	3.48218	9.89006	9.36039	14.0643	26.2956	11.1049	0.490128	-15.1907
Lsm6	4.94356	1.99247	91.4269	2.45823	2.5387	4.57945	1.93364	3.47115	20.672	3.32808	0.490138	-17.3439
Slc25a36	2.58601	3.11381	89.5055	3.80269	2.65602	2.4631	3.87127	3.82462	20.3328	3.38633	0.490157	-16.9465
Esco2	83.5914	8.1271	2.91924	3.64517	3.91882	3.73932	3.69171	7.36651	20.4404	4.93251	0.490159	-15.5078
Ccdc180	17.2573	84.3486	11.9673	6.75681	8.99747	8.85078	4.90171	19.9589	25.8655	11.2371	0.490191	-14.6284
Snx8	81.0521	4.60475	12.3375	1.92818	2.94591	3.41459	1.80373	11.4853	20.5737	5.56787	0.490215	-15.0058
4833412C05Rik	8.3314	9.31506	3.3188	12.69	4.31968	3.07308	6.77458	7.45523	7.59498	5.76763	0.490231	-1.82735
Iws1	4.13829	3.25397	2.95639	1.59381	1.94208	2.8039	2.47658	1.57885	2.77691	2.28644	0.490264	-0.490464
Prlhr	15.4156	11.3205	8.42437	12.267	9.09421	11.6059	3.0132	13.0625	11.3043	9.2272	0.490386	-2.07714
Gulo	30.6421	85.5391	11.1126	22.1894	17.9067	23.9767	20.1688	16.8078	33.478	20.3178	0.490497	-13.1602
Synpo	10.2798	15.3932	16.385	12.8371	12.8166	18.6238	21.4547	7.9021	13.5424	15.9935	0.490502	2.4512
Hmgn1	12.2873	6.38413	4.89925	3.34983	2.56981	5.20546	3.77684	3.57431	5.89806	4.18554	0.490516	-1.71252
Tmem52b	82.6513	85.0416	87.2397	40.293	28.2118	54.1811	54.4759	48.2952	64.6875	52.3174	0.490638	-12.3701
Nlk	11.8182	6.74673	18.9899	3.15733	3.24732	8.07764	6.53331	2.57649	8.79189	5.72915	0.490685	-3.06274
Heatr6	4.53725	3.58211	13.1439	2.08169	3.64543	2.5956	4.40558	3.33227	5.39808	3.44448	0.490806	-1.9536
Cept1	9.12777	5.90291	2.77778	3.98887	2.1531	8.33108	6.13731	4.08772	4.79008	6.18537	0.490895	1.39529
Dram2	9.12777	5.90291	2.77778	3.98887	2.1531	8.33108	6.13731	4.08772	4.79008	6.18537	0.490895	1.39529
Sra1	0	1.76041	0.526316	2.15557	0.385872	1.36978	1.56499	1.20255	0.965634	1.37911	0.490921	0.413474
Tmem63a	9.16577	1.14164	14.159	1.61881	1.4845	0.90287	4.84323	2.86021	5.51394	2.86877	0.490988	-2.64517
Htr1a	14.1256	7.88995	9.42332	9.8743	8.10411	9.20205	9.99632	6.8097	9.88345	8.66936	0.491103	-1.21409
Mir8092	1.25036	1.5856	5.74277	2.86726	2.97169	2.16548	7.59221	2.53832	2.88354	4.09867	0.49116	1.21513
Zfp518a	1.25036	1.5856	5.74277	2.86726	2.97169	2.16548	7.59221	2.53832	2.88354	4.09867	0.49116	1.21513
Kif16b	0.568923	1.16965	4.90095	2.66418	1.6466	3.20228	2.25337	3.41408	2.19006	2.95658	0.491196	0.766515
Kif16bos	0.568923	1.16965	4.90095	2.66418	1.6466	3.20228	2.25337	3.41408	2.19006	2.95658	0.491196	0.766515
Glul	2.46839	3.20678	1.6948	1.50431	1.15797	1.9767	2.87013	2.33201	2.00645	2.39295	0.491209	0.386498
Mir8114	2.46839	3.20678	1.6948	1.50431	1.15797	1.9767	2.87013	2.33201	2.00645	2.39295	0.491209	0.386498
Galnt12	6.24941	2.31434	5.33253	4.58431	4.72558	4.64593	7.34005	4.37778	4.64123	5.45459	0.491276	0.813355
Mybpc1	81.7165	89.0883	39.6059	90.7993	42.3026	59.5809	56.8295	56.1288	68.7025	57.5131	0.49134	-11.1895
Eif5a	4.35154	1.30657	1.49206	0.904552	0.685124	0.960737	1.60944	0.67062	1.74797	1.08027	0.491349	-0.667704
Map7d3	33.0622	85.1515	27.0413	32.0639	29.2415	51.8542	52.7972	51.5598	41.3121	52.0704	0.491382	10.7583
Coq10b	2.83875	2.49051	0.733591	2.30843	2.63222	2.37385	1.10673	1.86871	2.2007	1.7831	0.491398	-0.417602
Eef2k	3.88477	1.99191	1.1	1.47366	2.44044	2.48515	4.23967	1.67579	2.17816	2.8002	0.491407	0.622048
Sike1	3.1702	2.07337	91.2791	2.68922	2.78781	1.48352	5.29951	2.45961	20.3999	3.08088	0.49145	-17.3191
Mpl	83.9543	21.8803	32.474	15.8024	16.4403	64.0105	63.9155	18.9885	34.1103	48.9715	0.491559	14.8612
Abca14	19.5541	30.9289	9.40148	9.25384	8.44617	17.612	9.66906	5.2385	15.5169	10.8398	0.491659	-4.67706
Slc24a5	84.8616	90.7013	35.9568	26.5625	35.9451	69.5218	76.311	59.1998	54.8055	68.3442	0.491788	13.5388
Ephb1	8.45008	5.19613	8.31972	4.49884	5.35136	9.32353	6.69168	6.01349	6.36323	7.3429	0.491843	0.979676
Slc2a9	85.6917	31.5102	8.61865	5.30666	2.5	7.58373	10.1482	16.55	26.7254	11.4273	0.491859	-15.2981
Prpf19	2.8391	2.60367	4.20104	3.83466	3.94147	1.91515	4.59551	2.30816	3.48399	2.93961	0.491938	-0.544384
Zfp647	82.4864	5.15493	8.69698	5.14419	3.50067	4.75232	6.51777	6.65571	20.9966	5.97527	0.491995	-15.0214
Met	12.5447	13.7674	11.6833	4.04781	3.80244	6.86151	12.0484	16.2993	9.16912	11.7364	0.49204	2.5673
Psmb9	4.00094	4.07609	5.37781	2.5832	2.00239	2.57575	6.03389	4.58837	3.60809	4.39934	0.492107	0.791249
Tap1	4.00094	4.07609	5.37781	2.5832	2.00239	2.57575	6.03389	4.58837	3.60809	4.39934	0.492107	0.791249
Alms1	81.6003	4.02189	6.13263	2.26591	3.59231	3.69339	7.30073	2.09569	19.5226	4.36327	0.492363	-15.1593
Pcgf2	3.84923	3.00835	2.34441	2.42308	1.79647	0.903092	2.94163	2.75144	2.68431	2.19872	0.492577	-0.485583
Ankrd6	8.47095	8.38085	9.86151	4.53923	5.56003	5.57215	6.67387	6.86809	7.36252	6.37137	0.492582	-0.991145
Serbp1	5.3122	2.18661	2.55342	1.25295	1.73864	3.61869	2.49701	3.89559	2.60877	3.3371	0.492588	0.728334
Cd59b	13.0015	22.4577	15.3933	19.4582	18.9308	13.8291	18.5098	15.9167	17.8483	16.0852	0.492589	-1.76308
Bard1	10.6252	5.66786	4.53887	4.11321	4.39692	8.59663	8.78743	4.4415	5.86841	7.27519	0.492721	1.40678
Ostm1	2.04738	2.2338	5.78521	5.37554	5.80778	5.40229	5.5331	4.40481	4.24994	5.1134	0.492754	0.863457
Mtmr1	42.4971	88.1586	86.8646	27.2142	31.6025	51.3454	51.7478	20.1397	55.2674	41.0777	0.492764	-14.1898
Alg8	6.38401	5.61197	2.60844	6.75972	8.09868	5.58438	3.33553	5.80382	5.89256	4.90791	0.492786	-0.984655
Ralgapa1	3.48241	4.92063	4.48232	1.6671	1.7554	4.30848	3.70409	3.76625	3.26157	3.92627	0.492809	0.664698
Lefty1	1.41128	7.35084	7.52502	4.29548	4.94348	9.77025	6.52596	3.4193	5.10522	6.57184	0.492835	1.46662
Slc35f1	84.1482	2.0583	5.50585	2.19576	2.47574	54.8139	54.7662	3.07178	19.2768	37.5506	0.492953	18.2739
Limd2	9.86492	5.05726	7.3979	4.53836	4.64496	6.24605	10.7958	5.80729	6.30068	7.61639	0.492983	1.31571
Trim2	6.1161	2.45651	3.91051	4.63204	6.10062	8.35795	3.86954	4.69506	4.64315	5.64085	0.493024	0.997695
Trp53bp2	3.70615	5.74883	4.00801	3.0271	2.06389	1.86384	1.16338	5.36885	3.7108	2.79869	0.493044	-0.912107
Washc3	9.18415	8.31585	31.5337	2.21456	3.79634	2.97084	61.4365	3.31812	11.0089	22.5752	0.493071	11.5662
Commd8	2.06137	1.1335	3.20856	1.54875	3.32893	1.11111	2.68571	1.48254	2.25622	1.75979	0.49325	-0.496433
Foxn4	15.7901	23.1653	12.7159	10.6012	9.92852	12.3286	12.1904	11.7704	14.4402	12.0965	0.493292	-2.34372
Shprh	1.15026	1.38889	91.7365	1.2439	1.39279	0.781688	2.0384	2.55609	19.3825	1.79206	0.49332	-17.5904
Psmd6	1.69509	0.379136	86.4311	2.42097	2.08567	1.48374	2.60515	2.24286	18.6024	2.11059	0.493336	-16.4918
Mllt10	9.24242	0	0	0.839673	1.73584	1.72589	1.11057	11.7626	2.36359	4.86635	0.493677	2.50276
Nlgn3	80.7861	50.1364	39.1372	34.3105	49.6296	56.6346	56.6377	62.9396	50.8	58.7373	0.493731	7.93733
Pak2	6.8524	10.2914	6.88916	3.24585	5.76613	5.28816	6.01547	5.1929	6.60899	5.49885	0.493742	-1.11014
B630019K06Rik	38.1267	83.052	85.6759	28.5619	23.4367	47.9029	50.5662	12.9785	51.7707	37.1492	0.493919	-14.6215
Mapk7	4.03132	4.31625	3.02233	2.31224	2.73314	4.23741	5.99984	1.83689	3.28306	4.02471	0.493981	0.741658
Ep300	5.33648	0.929293	4.87879	1.06267	1.84355	1.34386	5.78424	4.81394	2.81016	3.98068	0.494058	1.17052
Syde2	5.80712	4.43386	2.53918	1.59587	2.33979	5.12335	4.62026	2.80297	3.34317	4.18219	0.494085	0.839024
Pla2g7	3.5822	2.71554	2.11502	5.10773	6.2398	3.66645	6.72444	4.15058	3.95206	4.84716	0.494107	0.895098
Trank1	28.8763	9.08558	20.7744	9.23973	9.68744	17.4829	9.33825	7.07674	15.5327	11.2993	0.494222	-4.23339
Olfm3	38.0538	9.35878	25.7514	8.25104	8.88711	9.18849	15.7708	11.5509	18.0604	12.1701	0.494235	-5.89034
Snta1	18.2474	16.0532	16.0322	5.71587	9.50573	17.853	14.7763	13.8354	13.1109	15.4882	0.494238	2.37734
Tmem37	20.2483	8.78466	5.36392	4.76414	6.46037	8.55825	2.45414	7.50065	9.12428	6.17101	0.494313	-2.95327
Crtac1	10.4219	10.084	6.5012	4.51199	4.26238	3.0711	21.6079	6.62434	7.1563	10.4344	0.494488	3.27815
Fbxo34	2.58396	2.94068	0.641026	3.44657	2.28576	2.77806	1.66667	4.65332	2.3796	3.03268	0.494721	0.65308
Card9	1.94356	91.3752	3.93605	2.62162	2.6166	3.52878	4.48413	1.95222	20.4986	3.32171	0.494751	-17.1769
Tmem18	80.3757	7.08071	3.13066	2.31927	3.63952	2.94314	2.58961	7.87045	19.3092	4.46773	0.494756	-14.8414
Cdk5rap2	3.14748	2.9582	8.07874	4.30454	4.95964	6.6332	6.26809	4.12824	4.68972	5.67651	0.494791	0.986789
Mthfd2l	3.54613	9.56672	2.761	2.92658	2.8746	8.83289	2.7976	6.09921	4.33501	5.9099	0.494833	1.57489
Cblc	8.29545	2.81968	83.7574	8.46413	4.37413	4.36968	12.6692	1.97802	21.5422	6.33897	0.494838	-15.2032
Rnf38	8.96222	2.42746	9.56093	2.71213	2.89076	7.70304	1.35822	1.03907	5.3107	3.36678	0.494964	-1.94392
Panct2	7.94146	2.0565	2.77778	2.81975	2.54909	6.06912	2.32085	6.25525	3.62892	4.88174	0.49498	1.25283
Slco4c1	7.94146	2.0565	2.77778	2.81975	2.54909	6.06912	2.32085	6.25525	3.62892	4.88174	0.49498	1.25283
Unc45b	80.5644	82.778	13.3414	8.1516	4.96915	55.9238	57.489	52.5138	37.9609	55.3089	0.495049	17.3479
Cyp17a1	83.3572	84.7669	42.6174	87.4553	29.5509	65.3857	29.0986	62.1541	65.5496	52.2128	0.495075	-13.3368
Gnl3l	24.94	20.4514	40.7117	28.5443	29.3903	54.0986	53.7179	5.88438	28.8075	37.9003	0.495149	9.09275
Vwa5b1	76.1912	46.6642	82.1979	28.6585	26.4847	50.4377	51.2334	15.8254	52.0393	39.1655	0.495255	-12.8738
Klrb1f	84.2161	28.5464	10.2139	6.42857	3.06246	18.5547	57.8532	50.902	26.4935	42.4366	0.495442	15.9432
Mfsd13a	3.79674	3.11676	64.0357	2.49533	2.0206	3.53463	4.01933	2.19478	15.093	3.24958	0.495442	-11.8434
Mir6392	6.54484	9.04978	12.4373	4.28464	6.04875	6.89436	5.91135	6.08202	7.67307	6.29591	0.495465	-1.37716
Pnpla3	6.54484	9.04978	12.4373	4.28464	6.04875	6.89436	5.91135	6.08202	7.67307	6.29591	0.495465	-1.37716
Mphosph6	3.50087	3.86851	9.63091	6.48789	5.78108	9.50839	6.72694	5.11113	5.85385	7.11549	0.49561	1.26163
A630072M18Rik	8.11186	5.3139	13.1101	5.30697	0.559928	5.04571	4.24352	4.17684	6.48056	4.48869	0.495632	-1.99187
Ednra	36.4857	5.5744	3.44757	4.57105	5.84084	3.68378	6.52116	4.91296	11.1839	5.0393	0.495672	-6.14461
Mypop	5.95761	17.2043	5.67223	4.46049	5.31194	5.63884	6.17606	4.38477	7.72132	5.39989	0.495783	-2.32143
Gprc5a	7.73668	47.6542	12.2449	5.59679	4.55424	9.87162	5.62443	7.51711	15.5574	7.67105	0.495826	-7.88631
Dapk3	0.400641	4.0454	8.53418	6.26928	6.36899	3.74323	2.18755	5.21221	5.1237	3.71433	0.495873	-1.40936
Gbe1	14.5724	6.3576	0.470085	1.52719	1.18525	7.73104	8.92639	5.64213	4.8225	7.43319	0.49588	2.61069
Heatr3	2.20817	1.3756	5.49728	2.65615	1.02912	3.61722	3.79006	2.61653	2.55326	3.34127	0.496044	0.788004
Mir7071	2.20817	1.3756	5.49728	2.65615	1.02912	3.61722	3.79006	2.61653	2.55326	3.34127	0.496044	0.788004
Gm16938	77.9801	3.52299	2.18109	83.003	81.817	14.6965	64.2092	7.99046	49.7008	28.9654	0.496055	-20.7355
Klhl20	0.750916	0.173611	3.90769	1.1122	1.13473	1.19576	0.813067	0.322428	1.41583	0.777085	0.496138	-0.638745
Gxylt1	4.14581	5.41019	2.58917	3.89867	2.89008	4.75345	4.68985	3.50388	3.78679	4.31573	0.496354	0.52894
Trp53inp2	3.46363	2.01684	33.0682	2.92595	5.01471	6.90717	1.02273	2.47407	9.29786	3.46799	0.496419	-5.82987
Smim10l1	0	0.380952	0.651386	2.40373	1.72133	1.79201	0.676407	2.08779	1.03148	1.51874	0.496436	0.487256
Wbp1l	0.790514	0.906599	1.3838	1.19362	0.995268	0	4.38906	0.914704	1.05396	1.76792	0.496437	0.71396
Tuft1	12.6481	88.5908	3.04598	6.10276	6.0484	6.02712	3.47174	12.6861	23.2872	7.395	0.49649	-15.8922
A730035I17Rik	9.29934	8.11217	7.0057	3.58473	4.08006	4.7785	6.0351	5.14763	6.4164	5.32041	0.496832	-1.09599
Dhx8	2.91037	4.11792	5.7048	3.88885	4.55689	4.23998	5.75571	4.25182	4.23577	4.74917	0.496855	0.513399
Sox3	40.4688	15.9805	33.0977	33.9453	32.1001	43.8666	20.3233	9.15724	31.1185	24.449	0.496893	-6.66946
Kctd8	11.7307	4.38582	2.64892	3.17746	3.15384	3.80013	2.65717	3.64643	5.01935	3.36791	0.496919	-1.65144
1700010I14Rik	36.2037	2.80702	2.66667	3.30535	2.95251	1.27093	4.99675	3.17388	9.58705	3.14719	0.496926	-6.43986
Cyfip1	88.1543	2.95936	10.762	2.3343	1.15388	8.04541	3.14666	3.21966	21.0728	4.80391	0.496946	-16.2689
Robo1	3.21078	4.92692	10.7528	7.97408	6.89767	5.50824	10.5104	8.63106	6.75244	8.21657	0.496997	1.46413
Abca2	2.66458	2.87361	0.310559	0.867852	1.0488	0.289855	1.98381	5.03724	1.55308	2.43697	0.497004	0.883889
Lrrc40	0.107411	2.15928	5.61148	1.16209	1.39123	1.683	0.864959	0.962327	2.0863	1.1701	0.4971	-0.916203
Slc44a5	13.6234	9.57003	8.46973	7.98363	5.76861	8.60703	9.75967	13.2141	9.08308	10.5269	0.497124	1.44384
Jhy	81.7566	28.1456	10.2464	13.6722	9.458	13.0133	20.9538	12.1713	28.6558	15.3795	0.497182	-13.2763
4921504E06Rik	41.1094	19.0533	14.9734	10.1511	8.20092	13.5058	17.6909	7.12772	18.6976	12.7748	0.497192	-5.9228
Ptprs	3.16035	3.41831	6.71717	2.77346	2.53835	4.49086	2.71327	1.31761	3.72153	2.84058	0.497331	-0.880949
Zmym2	2.67153	1.61807	3.86362	1.71864	1.28662	2.57866	4.03425	1.7891	2.2317	2.80067	0.497377	0.568972
Camkk2	3.21133	1.2381	91.1115	3.94652	3.42745	3.00557	1.6311	6.14711	20.587	3.59459	0.497477	-16.9924
Scaf11	2.62927	4.94021	1.86276	2.83354	1.90235	1.84423	4.97662	3.85291	2.83363	3.55792	0.497532	0.724293
Actc1	87.5496	87.5806	28.3786	22.1868	35.3972	67.11	67.8489	63.8406	52.2185	66.2665	0.497558	14.0479
Mir677	0.738636	1.70355	88.7632	1.94499	2.35959	2.36276	3.72996	0.924284	19.102	2.339	0.49769	-16.763
Adcy10	86.9333	46.8906	31.5177	33.713	32.2565	62.9382	18.4799	19.0436	46.2622	33.4872	0.497731	-12.775
A730056A06Rik	15.579	7.66735	6.66925	3.47005	2.86559	7.51451	5.13411	2.08581	7.25025	4.91147	0.497731	-2.33878
Bri3bp		4.07968	0.454545	1.60727	1.70416	2.74072	4.51788	1.25135	1.96141	2.83665	0.497755	0.875239
Pea15a	3.68798	24.0739	23.4091	15.2581	14.3493	65.9276	11.7439	3.52941	16.1557	27.067	0.497807	10.9113
Taf13	6.62677	5.49964	4.9549	8.7064	6.42731	4.93928	8.74304	8.30006	6.443	7.32746	0.497851	0.884456
M6pr	2.09609	7.00945	6.46452	4.85471	3.91979	4.22536	3.87543	3.94305	4.86891	4.01461	0.497923	-0.8543
Polr2a	17.5496	2.86047	4.19355	0.870675	0.644076	8.09875	8.21687	8.44374	5.22366	8.25312	0.497967	3.02945
B430319G15Rik	13.1993	3.91107	2.47475	1.98597	2.55502	3.18606	2.82725	2.34242	4.82522	2.78524	0.498026	-2.03997
Plod2	13.1993	3.91107	2.47475	1.98597	2.55502	3.18606	2.82725	2.34242	4.82522	2.78524	0.498026	-2.03997
Abcg3	85.2237	48.2156	37.0181	17.4143	19.7748	53.3321	55.7975	51.0163	41.5293	53.382	0.498042	11.8527
Lysmd1	5.79019	10.328	5.63272	5.35073	6.91623	8.4226	4.24968	4.30194	6.80357	5.65807	0.498108	-1.1455
Scnm1	5.79019	10.328	5.63272	5.35073	6.91623	8.4226	4.24968	4.30194	6.80357	5.65807	0.498108	-1.1455
Fam151b	3.08403	1.30279	93.5122	3.37224	1.1413	5.12727	3.22793	0.396825	20.4825	2.91734	0.498182	-17.5652
Kcnj8	22.6963	11.1624	11.2059	10.8066	9.81898	14.8191	8.52489	8.37522	13.138	10.5731	0.498209	-2.56496
5730409E04Rik	4.49405	2.51139	87.8165	2.30523	3.96024	3.9942	3.95764	3.97394	20.2175	3.97526	0.498256	-16.2422
Zfp318	2.23214	7.36944	2.15472	2.34199	2.03107	2.41357	5.37448	5.24558	3.22587	4.34454	0.498269	1.11867
Tbc1d12	9.81447	2.29399	5.48951	5.76896	1.98944	6.17924	8.60608	4.87265	5.07128	6.55266	0.498277	1.48138
Snord19	13.3005	6.51794	92.3218	4.30473	2.93216	9.13928	8.00607	4.85778	23.8754	7.33438	0.498317	-16.5411
9630001P10Rik	30.0826	4.64736	5.7438	3.47839	2.80491	6.43551	2.07671	4.40557	9.35142	4.30593	0.498353	-5.04549
Fam184b	30.0826	4.64736	5.7438	3.47839	2.80491	6.43551	2.07671	4.40557	9.35142	4.30593	0.498353	-5.04549
Mrps33	2.35894	4.14361	0	2.27328	2.16065	1.61338	7.36952	1.23908	2.1873	3.40733	0.498379	1.22003
Calu	3.74822	1.39263	1.25676	1.44453	1.35726	3.3669	3.57221	0.61888	1.83988	2.51933	0.498419	0.679451
Tpm2	18.3867	28.4762	17.1894	9.07392	12.8801	18.7036	8.89807	13.5877	17.2012	13.7298	0.498469	-3.47147
Syna	31.5731	88.3055	93.2577	93.2636	87.6076	68.0314	68.5293	65.634	78.8015	67.3982	0.498557	-11.4033
Spaca6	2.77672	3.92965	2.47934	3.74794	3.72953	2.38312	3.36921	3.26662	3.33264	3.00632	0.498652	-0.326318
Dmac2l	7.91518	0.0997009	2.16792	3.38227	2.13842	5.35764	5.0448	2.95978	3.1407	4.45407	0.498693	1.31338
L2hgdh	7.91518	0.0997009	2.16792	3.38227	2.13842	5.35764	5.0448	2.95978	3.1407	4.45407	0.498693	1.31338
4833422M21Rik	17.9011	20.5429	11.6272	9.82326	8.1708	11.2185	12.1693	10.533	13.6131	11.3069	0.499088	-2.30612
Adal	7.22341	6.28513	16.4419	3.20629	3.23872	7.40889	2.65496	4.45778	7.2791	4.84054	0.499131	-2.43855
Lcmt2	7.22341	6.28513	16.4419	3.20629	3.23872	7.40889	2.65496	4.45778	7.2791	4.84054	0.499131	-2.43855
Tmem266	5.47619	10.2558	18.8203	6.4476	5.01852	6.92617	8.70077	4.31078	9.20368	6.64591	0.499139	-2.55777
Fdx1	12.8731	2.94947	3.85235	4.35059	2.61784	4.75727	4.84566	0.427937	5.32867	3.34362	0.499339	-1.98504
Ccdc78	15.6046	1.07634	16.103	5.10676	2.38336	10.1775	12.246	11.132	8.0548	11.1852	0.499387	3.13037
Haghl	15.6046	1.07634	16.103	5.10676	2.38336	10.1775	12.246	11.132	8.0548	11.1852	0.499387	3.13037
Cstf2t	1.34058	2.0976	5.3493	4.74949	2.5979	2.03857	2.7464	2.63786	3.22697	2.47427	0.499396	-0.7527
Cdc42se2	1.67289	0.760668	2.325	2.41827	4.24826	0.372149	0.681818	3.5203	2.28502	1.52476	0.499418	-0.760261
Trim24	3.85229	1.83433	93.2857	1.46618	2.03685	3.59594	3.23837	2.33206	20.4951	3.05546	0.499444	-17.4396
Fcgr1	39.2048	29.9666	35.8926	37.1037	34.5903	56.2752	12.3944	14.4438	35.3516	27.7045	0.499451	-7.64714
4930445N18Rik	3.50193	5.64171	89.0441	5.33319	5.8319	8.34887	5.50478	3.43998	21.8706	5.76455	0.499569	-16.106
Cep72	15.567	2.80743	90.8341	1.73289	0.439815	4.73704	6.47698	5.76949	22.2762	5.66117	0.499757	-16.6151
Zfp251	2.59465	6.67323	18.588	6.79409	5.72614	5.14269	7.01776	4.09428	8.07522	5.41824	0.499762	-2.65698
Pum1	85.7984	0.802198	1.64839	2.50395	1.67926	1.25577	3.00121	2.86025	18.4864	2.37241	0.499764	-16.114
Cnot2	7.98834	4.12046	3.54189	1.47258	1.39852	5.48287	3.63585	5.58356	3.70436	4.90076	0.49987	1.1964
Cxcl2	2.73726	5.12273	5.51079	4.85724	6.82985	7.99524	1.51786	1.66419	5.01157	3.72576	0.499964	-1.28581
Tmbim4	1.89666	2.27877	3.07487	3.94529	3.49508	3.55453	4.48887	2.25836	2.93813	3.43392	0.500056	0.495785
Gclc	5.98361	88.893	5.89763	3.93206	6.14923	10.5456	6.30328	1.62915	22.1711	6.15935	0.500226	-16.0117
Ncoa4	4.38761	4.91529	5.48908	4.02851	3.76255	6.22092	7.54457	2.377	4.51661	5.38083	0.500249	0.864224
Arel1	10.0012	7.19636	4.82172	6.16893	7.56246	15.6509	3.41036	8.48496	7.15014	9.18206	0.500274	2.03191
Fcf1	10.0012	7.19636	4.82172	6.16893	7.56246	15.6509	3.41036	8.48496	7.15014	9.18206	0.500274	2.03191
Sipa1	8.00912	19.5831	16.3258	4.28558	6.00134	14.0033	2.45076	5.90399	10.841	7.45267	0.500333	-3.38831
Patl1	2.83217	3.59829	8.26446	1.81437	1.76755	2.2599	4.12585	0.820846	3.65537	2.4022	0.500341	-1.25317
Ift52	2.01434	8.49321	12.0429	4.80022	2.83102	2.13644	5.20778	5.16682	6.03634	4.17035	0.500599	-1.86599
Pik3r4	12.3446	5.57576	91.6983	6.20201	5.58447	8.66765	9.09429	6.64287	24.281	8.13494	0.500767	-16.1461
Olfm1	11.0131	7.37894	11.3689	6.39061	5.61102	8.94819	16.2453	5.80127	8.35251	10.3316	0.50077	1.97908
Gsap	10.6962	10.8537	3.0531	4.12748	3.94462	8.77622	10.346	5.87602	6.53503	8.33273	0.500789	1.7977
Ky	2.34848	8.30756	10.5544	4.9861	3.2255	7.31761	8.11838	6.70371	5.88441	7.3799	0.500841	1.49549
Rmi2	6.04135	5.66695	2.23665	6.33029	3.3233	9.0439	2.57956	6.29165	4.71971	5.9717	0.500913	1.25199
Pcdhb3	32.6479	35.1262	38.5078	31.0014	26.8085	20.8046	17.6962	45.2001	32.8184	27.9003	0.500942	-4.91805
Cttnbp2nl	10.4676	7.9878	23.8317	17.1112	14.3179	8.51416	20.0601	5.01128	14.7432	11.1952	0.500946	-3.54805
Nr1h2	2.89818	3.77331	22.9109	4.2947	5.74378	3.74441	4.56599	4.64238	7.92418	4.31759	0.500948	-3.60658
Tm9sf4	0.681818	1.16954	1.92801	2.73271	3.02735	1.13805	2.51051	0.493177	1.90788	1.38058	0.501019	-0.527304
Tmem150c	24.6989	84.7926	4.54001	3.41739	3.60591	16.2061	6.73592	4.46601	24.211	9.13602	0.501094	-15.0749
Slc17a5	2.26901	0.537546	0.260417	0.356686	0.337582	1.10122	1.90588	0.512875	0.752249	1.17333	0.501112	0.421077
Bfsp2	10.1349	10.4431	88.9158	7.38763	7.75062	3.30004	21.7244	2.90788	24.9264	9.31079	0.501122	-15.6156
Flt4	4.38502	5.9792	9.07925	6.89419	2.20144	4.89635	6.57033	1.6344	5.70782	4.36703	0.501124	-1.34079
C1ql2	5.4178	9.7478	11.9094	5.87419	5.23393	6.6212	8.70808	2.8793	7.63662	6.06953	0.501157	-1.56709
Bcl11b	4.67776	12.6547	12.2404	4.08487	3.31682	4.90152	7.39617	3.71142	7.39491	5.33637	0.501324	-2.05854
Mtm1	80.5202	39.7235	25.8835	26.1353	29.0335	51.3454	51.7478	47.4484	40.2592	50.1805	0.501332	9.92137
Arpc1a	9.91639	1.3025	5.2712	3.14095	3.64275	3.47201	2.13163	4.08756	4.65476	3.2304	0.501345	-1.42436
Kpna7	9.91639	1.3025	5.2712	3.14095	3.64275	3.47201	2.13163	4.08756	4.65476	3.2304	0.501345	-1.42436
Kank3	1.71365	5.78285	9.29177	4.49573	3.7807	2.03333	2.2314	6.51464	5.01294	3.59313	0.501625	-1.41981
AI463170	82.9825	86.5783	89.265	37.6958	39.7921	58.0461	57.6379	52.5714	67.2627	56.0851	0.501644	-11.1776
Slc6a9	9.76867	85.4511	1.23117	0.877105	2.10992	2.08266	5.4798	5.01302	19.8876	4.19183	0.501921	-15.6958
Cdk20	2.474	2.95674	2.70599	2.81653	4.69185	1.20533	2.58498	3.92273	3.12902	2.57101	0.502014	-0.558006
Ccdc167	8.72876	8.91505	91.7545	4.48897	5.76155	7.29111	6.91809	9.09058	23.9298	7.7666	0.502127	-16.1632
Ubxn2a	3.3384	0.996482	7.88826	1.35257	0.871519	3.70577	4.86412	3.927	2.88944	4.16563	0.502175	1.27619
Rps12	2.39849	2.45571	3.86489	3.28555	3.4425	2.38059	3.41948	2.50262	3.08943	2.76756	0.502245	-0.321866
Snora33	2.39849	2.45571	3.86489	3.28555	3.4425	2.38059	3.41948	2.50262	3.08943	2.76756	0.502245	-0.321866
Snord100	2.39849	2.45571	3.86489	3.28555	3.4425	2.38059	3.41948	2.50262	3.08943	2.76756	0.502245	-0.321866
AI597479	7.87546	2.70766	1.2244	2.97613	2.71882	1.24471	3.54951	2.2999	3.50049	2.3647	0.502262	-1.13579
Tgfbrap1	7.87546	2.70766	1.2244	2.97613	2.71882	1.24471	3.54951	2.2999	3.50049	2.3647	0.502262	-1.13579
Srrm2	3.26747	1.18571	1.63432	0.79817	1.33707	2.09556	2.01078	2.04821	1.64455	2.05152	0.502273	0.406971
Slc46a2	39.105	35.0961	33.2805	86.4202	40.2862	58.5889	59.8468	50.8901	46.8376	56.4419	0.502306	9.60433
Brf2	3.42037	5.62094	6.11762	5.17075	4.44041	4.93818	3.94523	4.5569	4.95402	4.4801	0.50234	-0.473915
Gsg1l	9.54833	26.1922	10.4518	7.41378	4.6538	12.0928	7.10181	4.45248	11.652	7.88235	0.502526	-3.76965
Ift22	6.10462	4.46706	40.911	2.18254	4.2779	8.29927	3.33279	1.93269	11.5886	4.52158	0.502561	-7.06703
Ctnna2	35.9591	20.726	25.0085	5.0382	6.00366	12.0019	14.6527	12.1887	18.5471	12.9478	0.502639	-5.59933
Stil	4.86659	5.53431	6.30203	3.65717	4.25823	6.54854	4.89818	4.9034	4.92367	5.45004	0.502672	0.526371
9230116N13Rik	6.41038	6.93182	29.938	1.90547	2.03328	2.05721	6.00138	5.24093	9.44379	4.43317	0.502779	-5.01062
Ddx59	6.41038	6.93182	29.938	1.90547	2.03328	2.05721	6.00138	5.24093	9.44379	4.43317	0.502779	-5.01062
Nol4	8.21998	4.22939	3.24893	2.42662	2.70245	5.58343	1.41819	1.83439	4.16548	2.94534	0.502794	-1.22014
Heca	87.1457	25.789	26.2128	3.86814	4.07702	10.0645	23.3987	10.8054	29.4185	14.7562	0.502865	-14.6624
Rab39	5.42219	10.493	5.29299	4.4158	6.04811	3.07082	7.71423	4.48692	6.33442	5.09066	0.503026	-1.24376
1700019D03Rik	6.26488	10.7253	6.15074	8.28509	5.14579	8.87614	4.43292	5.07165	7.31437	6.1269	0.503096	-1.18746
Gm13262	28.6729	88.7222	14.2424	5.87814	5.49425	11.8157	11.3417	18.0861	28.602	13.7479	0.503315	-14.8541
Mir155hg	30.6721	3.21476	23.0524	4.91314	5.17302	9.20972	1.09518	12.964	13.4051	7.7563	0.503322	-5.64879
Zer1	9.77362	9.75979	6.43956	5.77492	7.63627	5.72825	9.60158	5.07703	7.87683	6.80229	0.503416	-1.07454
Aaas	2.20884	3.01933	3.0119	2.12984	1.67162	1.83028	2.16924	2.42631	2.40831	2.14195	0.503458	-0.26636
Gm36246	2.20884	3.01933	3.0119	2.12984	1.67162	1.83028	2.16924	2.42631	2.40831	2.14195	0.503458	-0.26636
Ddx52	2.09366	2.09197	84.2118	3.6765	1.76616	3.18187	4.13202	2.4138	18.768	3.24256	0.503511	-15.5255
Pygo2	1.08392	0.621539	91.1455	1.48346	0.977842	2.96042	1.45207	1.50225	19.0625	1.97158	0.503658	-17.0909
B3gnt8	38.4786	83.8157	25.3118	7.80002	5.85137	59.8115	23.1807	58.2743	32.2515	47.0888	0.503773	14.8373
Ckap4	33.4135	20.3563	23.0562	15.2614	5.29049	29.5573	55.2623	1.23264	19.4756	28.6841	0.503828	9.20849
Cwf19l1	6.58009	2.75369	2.27273	3.66673	3.93691	7.11753	4.47322	2.81949	3.84203	4.80341	0.503926	0.961381
Socs5	8.35677	5.85123	8.87488	4.69891	3.05738	6.13239	4.62604	4.52441	6.16784	5.09428	0.503977	-1.07355
Rims3	79.8938	83.0844	6.29808	4.66508	3.54151	55.8228	55.3169	48.8482	35.4966	53.3293	0.504155	17.8327
Itga7	14.6448	6.76225	4.50708	6.77913	5.89072	10.0452	6.91305	11.7026	7.71679	9.55361	0.504242	1.83682
AF357399	2.29616	2.91171	5.48719	8.38268	3.73922	3.94846	4.23247	2.25356	4.56339	3.47816	0.504307	-1.08523
Rps16	2.29616	2.91171	5.48719	8.38268	3.73922	3.94846	4.23247	2.25356	4.56339	3.47816	0.504307	-1.08523
Sat1	42.002	27.9487	31.3998	31.7669	30.8909	50.5512	50.9031	16.1349	32.8017	39.1964	0.504371	6.39474
Rnf14	1.51466	3.12172	3.87845	3.38676	6.46245	6.50171	6.3847	1.54341	3.67281	4.80994	0.504507	1.13713
Mir124a-1	16.7869	8.40794	10.8769	5.90086	5.47352	7.48757	8.82746	6.16824	9.48923	7.49442	0.504544	-1.99481
Mir124a-1hg	16.7869	8.40794	10.8769	5.90086	5.47352	7.48757	8.82746	6.16824	9.48923	7.49442	0.504544	-1.99481
Mir3078	16.7869	8.40794	10.8769	5.90086	5.47352	7.48757	8.82746	6.16824	9.48923	7.49442	0.504544	-1.99481
Gm16958	85.5143	5.72395	3.38865	1.90072	3.06919	5.0845	4.14465	3.95141	19.9194	4.39352	0.504626	-15.5258
Rnls	0	2.24932	1.47687	1.98667	3.39919	2.27471	3.72991	1.36438	1.82241	2.45633	0.504694	0.633924
Pcdhgc5	86.3731	24.6843	86.651	12.1477	9.27893	64.0013	4.92424	3.78788	43.827	24.2378	0.504735	-19.5892
Masp2	90.0539	85.5712	88.7822	89.3951	43.3626	72.5651	73.3928	66.4392	79.433	70.799	0.504772	-8.63396
Trim59	14.0704	11.9314	11.2639	5.22914	4.27316	13.3723	11.8017	8.77825	9.3536	11.3174	0.504833	1.9638
Gm5095	12.7163	86.6514	15.0991	15.9359	15.3375	16.539	17.2988	12.7425	29.1481	15.5268	0.50487	-13.6213
Sms	78.6044	18.7799	38.5884	32.7579	25.3648	50.6106	23.0805	7.04565	38.8191	26.9122	0.504949	-11.9069
Uhmk1	21.0182	10.1676	5.26738	4.72926	2.61246	14.6553	7.08728	14.6974	8.75898	12.1466	0.504959	3.38766
Hk1os	10.3103	16.9374	10.0065	10.8836	0.657783	7.02846	5.6095	9.08247	9.75913	7.24014	0.505046	-2.51898
Ppp1cb	6.62662	6.22428	3.11364	2.87843	2.50968	5.96262	6.55715	3.25914	4.27053	5.25964	0.505206	0.989108
Casr	18.2893	13.8648	11.2413	7.48638	8.1902	12.9831	8.90813	7.37044	11.8144	9.7539	0.505207	-2.0605
Jtb	2.25574	3.20825	5.85204	2.4904	3.75785	7.39498	3.57721	2.50245	3.51286	4.49154	0.505276	0.978687
Itga3	9.27484	8.34751	9.84742	4.38147	3.73815	5.40689	5.81785	6.48345	7.11788	5.90273	0.505357	-1.21515
1700025M24Rik	85.9635	87.2266	32.2424	91.0375	87.376	68.2041	66.2281	64.1989	76.7692	66.2104	0.505381	-10.5588
Gpc6	81.883	4.00034	1.78367	3.13464	3.36225	4.96473	3.76916	3.10019	18.8328	3.94469	0.505459	-14.8881
Il6ra	10.2168	3.92759	11.5591	5.28	6.86809	12.3078	8.36558	6.84968	7.57031	9.17435	0.505695	1.60404
Arhgef11	12.8837	4.21028	1.88205	1.51372	2.82935	1.7551	3.47062	2.75325	4.66382	2.65966	0.505815	-2.00416
Lrrc28	2.9452	2.72184	6.18259	4.68554	8.23607	3.06015	4.64776	4.14113	4.95425	3.94968	0.505846	-1.00457
Rabep2	5.21587	6.33	87.6694	3.37288	4.41628	7.03743	4.07913	6.17207	21.4009	5.76288	0.505888	-15.638
Cimap1c	18.603	13.3746	16.1214	19.3042	14.2431	7.62821	23.4758	9.45774	16.3293	13.5206	0.506001	-2.80869
Cspg4	18.603	13.3746	16.1214	19.3042	14.2431	7.62821	23.4758	9.45774	16.3293	13.5206	0.506001	-2.80869
Zng1	87.0234	4.54792	1.48148	5.65316	4.69361	5.1035	5.26595	4.71917	20.6799	5.02954	0.506051	-15.6504
Nectin3	15.2044	11.8044	5.98967	3.65544	2.86428	9.6261	10.6047	10.2945	7.90364	10.1751	0.506077	2.27147
Or2i1	8.28818	4.85638	6.00993	6.1345	3.89898	6.59347	9.36431	4.55383	5.8376	6.8372	0.506217	0.999605
Zfp608	4.50072	10.3907	3.23099	4.10327	6.33595	4.86227	4.88479	3.73973	5.71232	4.49559	0.506252	-1.21673
Itsn2	9.48038	7.36391	8.46558	3.44835	2.8315	8.28958	7.63665	6.87681	6.31794	7.60101	0.506331	1.28307
Dtd2	2.60128	6.56077	2.16817	14.674	6.43005	5.42	3.98738	3.65669	6.48685	4.35469	0.506533	-2.13215
Chac1	6.8703	3.95623	9.75859	5.54168	7.36616	5.44181	7.99988	3.17404	6.69859	5.53858	0.506556	-1.16002
Slfn2	12.6611	78.8452	15.6936	15.4642	11.8841	17.5124	50.3752	53.6891	26.9096	40.5256	0.506581	13.6159
Jak2	6.93054	4.13791	9.04854	2.00895	1.68563	3.42694	4.55762	2.13998	4.76231	3.37485	0.506599	-1.38746
Churc1	2.65854	0.31348	9.23077	3.90911	6.33372	6.85032	6.90045	4.25291	4.48912	6.00123	0.506617	1.5121
Srfbp1	2.56415	1.31784	89.8485	2.3402	1.59264	1.77321	3.72898	3.43954	19.5327	2.98058	0.506661	-16.5521
Tcaf1	80.4927	0.643275	4.82576	1.95928	2.72781	0	4.63555	5.62595	18.1298	3.4205	0.50688	-14.7093
Pdhb	4.51633	4.87775	3.38772	3.95903	3.44275	4.16617	3.88381	3.09654	4.03672	3.7155	0.506937	-0.321214
Rps20	2.93131	3.39542	1.71056	4.54511	3.28983	2.60709	3.06803	2.53877	3.17445	2.73797	0.507072	-0.436481
Thrap3	2.65078	4.79869	3.64095	4.17691	4.35968	3.14042	3.3741	4.12493	3.9254	3.54648	0.507204	-0.378918
Bmp4	7.57037	2.70211	4.39472	2.5309	2.66055	3.36848	2.81608	3.00527	3.97173	3.06328	0.507391	-0.908453
Zfp414	87.288	4.15002	4.61538	0.60049	2.47773	6.49184	3.27489	2.08536	19.8263	3.9507	0.5074	-15.8756
Virma	7.11899	3.36715	10.5431	2.67176	2.36539	8.26207	8.67596	3.77463	5.21328	6.90422	0.507477	1.69094
Magoh	5.31305	3.97291	7.04277	2.97581	3.46295	5.10957	3.47802	2.73798	4.5535	3.77519	0.507574	-0.778306
Mir6516	2.5315	1.69091	3.36233	1.25861	3.01764	0.761862	1.8035	3.04261	2.3722	1.86932	0.5076	-0.502873
Snhg20	2.5315	1.69091	3.36233	1.25861	3.01764	0.761862	1.8035	3.04261	2.3722	1.86932	0.5076	-0.502873
Afap1	7.70504	6.21734	13.3314	7.58262	7.88274	3.98911	10.5307	6.56361	8.54383	7.02779	0.507609	-1.51605
Ybx3	81.9905	11.7283	2.04545	2.62738	3.14499	7.21267	7.33928	2.56945	20.3073	5.70713	0.507617	-14.6002
Unc13a	9.20691	1.68305	0.495615	1.65783	0.91121	1.80405	0.452489	1.51192	2.79092	1.25615	0.507902	-1.53477
Mir330	10.3567	14.6134	93.2329	0.201613	2.21161	7.47166	11.596	3.9819	24.1232	7.68318	0.507905	-16.4401
Ptpn2	5.95455	1.97079	2.92759	2.48513	2.57354	2.45599	2.04715	3.00101	3.18232	2.50139	0.507971	-0.680935
Gas1	4.57647	1.86845	2.90108	2.42562	1.57008	2.10692	2.33757	2.06553	2.66834	2.17001	0.508041	-0.498332
Sars1	2.02662	2.80511	4.42445	3.6214	3.43565	1.05339	3.99276	2.99431	3.26265	2.68015	0.508134	-0.582492
Mvp	11.4289	79.3317	19.1775	2.79739	10.7523	6.62331	18.0929	9.91462	24.6976	11.5436	0.508222	-13.154
St14	5.82629	7.166	1.73685	3.24636	3.08032	1.71784	1.47098	5.88748	4.21116	3.02543	0.508301	-1.18573
Gm11532	6.26861	4.23917	5.54563	7.52047	5.70572	1.30374	9.79844	2.01457	5.85592	4.37225	0.508331	-1.48367
Fos	2.24537	0.999477	1.46902	4.62655	2.67767	2.84657	1.391	1.00814	2.40362	1.74857	0.508418	-0.655046
Sik2	3.99051	4.42978	6.42582	3.86708	2.21901	3.68122	3.51353	3.46732	4.18644	3.55403	0.50854	-0.632416
Kat8	2.99521	3.99573	6.69886	3.42607	3.90957	1.50355	2.36177	5.96552	4.20509	3.27694	0.508629	-0.928143
Dhrs7	2.90508	1.45049	1.33333	3.3084	3.18928	2.51639	3.46651	2.62764	2.43732	2.87018	0.508876	0.432865
Acot7	11.1468	7.51064	13.8923	5.77761	4.76107	6.05365	7.18413	7.75681	8.61769	6.99819	0.509021	-1.61949
Rasgrp3	24.9085	16.9283	1.46436	15.7246	12.4235	9.51393	12.8498	9.69282	14.2899	10.6855	0.509131	-3.60436
Tbc1d22a	1.84936	1.31527	4.48109	6.18727	5.66707	9.63448	4.45161	2.03888	3.90001	5.37499	0.509139	1.47498
Zfp994	0.735294	0.414079	87.9395	4.61415	2.06129	3.14226	2.51042	3.51523	19.1529	3.05597	0.509355	-16.0969
Hif1an	5.43951	19.9104	4.52494	6.29006	2.65196	4.68186	3.96819	5.91022	7.76337	4.85343	0.509358	-2.90994
Cntnap3	79.795	14.1098	10.9957	9.21257	10.4318	11.2967	10.3691	14.4721	24.909	12.046	0.509561	-12.863
Sugt1	3.87133	4.93895	2.55892	3.28185	4.96407	4.63342	5.99064	3.00957	3.92302	4.54454	0.509612	0.621518
Zfp768	84.0749	5.94938	12.15	4.1348	4.18409	4.92481	9.93894	7.74774	22.0986	7.53716	0.50968	-14.5615
Cd276	18.7474	3.40548	4.79318	4.93179	4.44203	3.57334	7.05214	2.84362	7.26398	4.4897	0.509765	-2.77428
Clec9a	77.9766	40.9316	86.9953	46.3687	35.8179	48.6442	49.1865	45.8719	57.618	47.9009	0.509784	-9.71713
Gspt2	35.09	14.2158	45.4088	32.2165	26.2571	55.5361	53.8812	9.68045	30.6376	39.6992	0.509839	9.06163
Saysd1	0.362008	3.35189	4.39983	3.92888	2.64229	2.40489	1.58263	2.76954	2.93698	2.25235	0.509977	-0.684629
Gm49890	83.8973	5.41166	3.28328	3.43195	1.9364	5.01239	3.98133	4.72159	19.5921	4.57177	0.509979	-15.0203
Nlrc5	6.06255	7.93485	0.815972	4.44935	3.98177	7.10965	5.50633	4.80475	4.6489	5.80691	0.509983	1.15801
Pigb	1.76666	0.642683	3.65109	2.64348	5.29131	2.35256	2.1884	1.59865	2.79905	2.04654	0.509995	-0.75251
Pigbos1	1.76666	0.642683	3.65109	2.64348	5.29131	2.35256	2.1884	1.59865	2.79905	2.04654	0.509995	-0.75251
Plcd1	3.61825	6.06192	4.50362	3.53336	4.99031	2.54336	6.15226	7.57374	4.54149	5.42312	0.510001	0.881632
Ints6l	41.4305	20.8607	40.837	29.6303	29.9335	50.6732	51.1627	16.46	32.5384	39.432	0.510178	6.89357
Kifc3	29.8762	14.7252	8.15058	4.74197	3.47862	13.328	8.47154	0	12.1945	7.26653	0.510267	-4.92799
Faap100	1.57468	3.54069	9.60893	3.57034	3.8453	4.31624	11.7009	2.91435	4.42799	6.31048	0.510269	1.8825
Agbl2	6.90025	7.26488	15.2058	7.96924	8.8192	4.83368	10.4246	7.49481	9.23188	7.58436	0.510407	-1.64752
Btrc	1.63961	0.730917	91.8049	1.8965	1.97637	0.631868	6.17063	1.45454	19.6097	2.75235	0.510447	-16.8573
Wscd2	78.7274	2.7972	13.1175	8.3312	7.98902	51.4048	10.6993	49.1291	22.1925	37.0777	0.510456	14.8853
Abca5	8.1728	3.57113	1.07843	2.00105	3.44981	6.56646	6.57919	1.96693	3.65464	5.03753	0.510469	1.38288
Bid	7.33921	11.7859	14.0577	8.27842	6.39393	16.4537	8.81115	9.03057	9.57103	11.4318	0.5105	1.86077
Myc	7.09579	3.68612	1.38509	1.75907	1.42328	2.1834	1.82744	2.13915	3.06987	2.04999	0.510569	-1.01988
Blm	1.60436	0.38622	3.72602	1.21175	1.28167	1.81023	1.80598	2.98293	1.642	2.19971	0.51058	0.557712
Ifitm2	13.1415	7.76768	12.1709	10.6036	9.88645	10.1484	18.2547	8.92623	10.714	12.4431	0.510622	1.72907
Dagla	17.703	8.41872	17.9584	8.38273	6.57108	25.1922	13.5614	7.28333	11.8068	15.3456	0.510733	3.53885
Slc26a6	2.73049	1.39005	5.87644	4.67805	3.34188	2.53423	3.00151	3.08837	3.60338	2.8747	0.510773	-0.72868
Gspt1	4.02467	5.51524	88.932	3.35173	3.00224	4.52152	5.47189	5.38284	20.9652	5.12542	0.510786	-15.8398
Mir1945	4.02467	5.51524	88.932	3.35173	3.00224	4.52152	5.47189	5.38284	20.9652	5.12542	0.510786	-15.8398
Ttc29	80.3874	36.3296	88.9248	33.7835	35.7927	53.2617	24.0115	50.9209	55.0436	42.7314	0.510788	-12.3122
Cep41	82.7959	88.0175	2.27273	2.41189	1.67359	12.6898	19.9228	16.5343	35.4343	16.3823	0.510887	-19.052
Gm2109	2.05128	9.37694	33.022	18.4844	18.0361	13.1124	11.1677	9.72897	16.1941	11.3363	0.510998	-4.85779
Mfap1a	23.9488	5.09266	4.54597	3.35634	5.08896	6.27554	3.50854	4.4725	8.40655	4.75219	0.511004	-3.65436
Wdr76	23.9488	5.09266	4.54597	3.35634	5.08896	6.27554	3.50854	4.4725	8.40655	4.75219	0.511004	-3.65436
Pi4k2a	4.08977	3.46119	1.23709	2.5819	2.6352	2.69895	4.04229	3.1347	2.80103	3.29198	0.511008	0.49095
Greb1	81.4961	6.86938	11.8584	7.20732	3.11622	9.26294	12.1758	3.03472	22.1095	8.15783	0.511123	-13.9517
Prss12	20.4044	6.46895	5.40192	5.92553	5.36881	6.76217	5.77267	5.40057	8.71392	5.97847	0.51113	-2.73545
Ppp2r1b	11.2562	3.95555	0.333333	1.11491	1.25854	10.8971	5.67399	1.23898	3.58371	5.93669	0.511261	2.35299
Ccz1	1.27764	4.36837	11.8102	6.63727	6.3197	8.42461	6.60987	8.09107	6.08264	7.70851	0.511379	1.62588
Tspan7	29.0579	23.8928	26.6631	23.9156	25.2237	18.8265	23.7698	49.3775	25.7506	30.6579	0.511543	4.90734
Ythdc1	1.44214	5.83567	88.2082	2.38296	2.47131	2.01624	5.33352	5.25031	20.0681	4.20002	0.511585	-15.868
Cacna2d1	21.3781	12.1246	31.4653	12.0228	6.99674	51.132	12.2977	10.5495	16.7975	24.6597	0.511616	7.8622
Lss	15.0628	14.4972	5.5602	2.20708	3.12181	2.40124	6.3668	7.38846	8.08982	5.3855	0.511756	-2.70431
Rnh1	3.76737	0.830336	0	2.95402	5.12477	2.46841	0.713301	1.68688	2.5353	1.62286	0.511894	-0.912436
Psmd12	3.67133	2.29035	3.53045	3.18362	2.1652	3.89391	1.53345	2.08192	2.96819	2.50309	0.51205	-0.465095
Gpat4	35.0795	7.34655	2.00207	5.84071	5.04491	8.14164	5.38312	2.583	11.0627	5.36925	0.512155	-5.69349
Zmat2	6.68927	0.378788	3.6151	3.41647	3.89324	1.56164	1.79726	4.33618	3.59857	2.56503	0.512185	-1.03355
Mmd2	80.9105	10.6159	9.09955	4.66856	5.65025	6.68317	56.0501	51.3468	22.1889	38.0267	0.51224	15.8378
Chka	2.84577	6.08429	5.28857	3.25252	2.60152	4.00425	3.19625	2.81667	4.01453	3.33906	0.512277	-0.675478
Ppfia1	28.9994	4.23337	18.595	2.07498	2.83921	10.396	5.81448	2.52597	11.3484	6.2455	0.51234	-5.10291
St3gal5	9.84229	11.5511	4.42839	4.60808	5.94483	4.57545	10.9038	11.6283	7.27493	9.03584	0.512342	1.7609
Armh3	2.63189	4.12887	92.2398	3.04037	2.29437	4.35054	4.62798	3.92499	20.8671	4.30117	0.51236	-16.5659
Cavin2	15.4447	87.5445	41.5686	7.4151	7.55783	13.8527	25.8613	13.0689	31.9061	17.5943	0.51241	-14.3118
Bub1b	6.39394	7.90058	0.925926	9.77677	3.54966	6.80742	3.74246	1.64281	5.70938	4.06423	0.51246	-1.64515
B230312C02Rik	5.68776	14.4343	5.8548	6.89471	5.25643	5.53276	19.7528	6.14104	7.62561	10.4755	0.512536	2.84992
Cdh10	25.0199	27.2243	15.085	17.6877	16.581	15.4445	15.9614	46.6886	20.3196	26.0315	0.51263	5.7119
Nod2	0.37037	5.69397	82.866	5.94107	3.45398	4.1034	3.93394	6.90696	19.6651	4.98144	0.51293	-14.6836
Top2b	2.96543	2.34297	0.378987	2.65601	2.26992	4.83218	1.82146	1.71632	2.12266	2.78999	0.512954	0.667327
Gm38431	1.64794	3.62539	4.76801	3.11344	2.22837	2.42738	2.99141	2.26124	3.07663	2.56001	0.513084	-0.516616
Raver1	1.64794	3.62539	4.76801	3.11344	2.22837	2.42738	2.99141	2.26124	3.07663	2.56001	0.513084	-0.516616
Celf4	10.7302	4.19067	2.9413	4.50185	4.05971	4.61658	2.95666	4.34859	5.28475	3.97394	0.513185	-1.31081
Chd3	3.70047	8.9581	93.0589	6.97574	4.00728	9.95657	6.38711	5.11266	23.3401	7.15211	0.513192	-16.188
Idh1	2.63422	3.54731	3.14566	2.82553	2.83133	2.59727	2.80857	3.08934	2.99681	2.83173	0.513233	-0.165082
Hpf1	78.5339	9.26355	25.0285	3.57837	3.72493	18.6665	8.20158	5.33899	24.0259	10.7357	0.513299	-13.2902
Zcchc4	90.0889	1.05955	0.717949	1.77733	0.585763	2.10284	1.94004	3.01734	18.8459	2.35341	0.513404	-16.4925
Mboat1	7.08754	7.49943	3.54101	1.89542	2.23767	3.59638	14.2938	2.16584	4.45222	6.68534	0.513425	2.23313
Yipf5	84.394	1.19048	1.23932	1.64078	1.03101	3.65773	2.24282	1.621	17.8991	2.50719	0.513479	-15.3919
Ptpmt1	8.53147	5.39461	0	1.73235	1.31699	7.53293	5.21008	2.34979	3.39508	5.03094	0.513526	1.63585
Ftx	5.18292	11.9055	4.00835	5.98781	5.97391	7.14008	6.09074	2.15054	6.61169	5.12712	0.51364	-1.48457
Lst1	56.2481	62.8511	29.4985	10.5724	11.27	52.9133	39.3023	41.2191	34.088	44.4783	0.513641	10.3902
Nutf2	1.30781	21.1012	3.33885	1.81232	1.2129	2.28257	1.88473	2.39207	5.75461	2.18646	0.513676	-3.56816
Zfp661	3.70349	1.06952	12.5331	0.987428	5.04143	2.6565	2.43178	3.03756	4.66698	2.70861	0.513707	-1.95837
Gramd2a	3.41492	5.00323	9.59596	5.66972	4.93031	7.41925	6.90774	5.80672	5.72283	6.71124	0.513773	0.988408
Cmss1	2.58108	3.05136	36.2948	2.86113	2.2012	4.93848	2.18453	2.36365	9.39791	3.16222	0.513912	-6.23569
Prkce	6.79203	4.098	4.87645	4.55887	3.13393	4.79546	4.57825	2.768	4.69185	4.04724	0.513946	-0.644618
Hoxa2	10.0463	3.86697	3.04865	3.54129	2.61798	4.6711	8.59119	4.87775	4.62424	6.04668	0.514174	1.42244
Hoxa3	10.0463	3.86697	3.04865	3.54129	2.61798	4.6711	8.59119	4.87775	4.62424	6.04668	0.514174	1.42244
Agtrap	20.9752	3.22037	20.8992	3.95951	5.51063	4.78765	13.522	1.85735	10.913	6.72234	0.514199	-4.19064
Nynrin	16.9515	15.6233	9.65697	5.84737	7.39	12.0243	16.3221	11.4987	11.0938	13.2817	0.514246	2.18785
1810034E14Rik	86.2257	0.982524	1.66667	2.35614	0.341713	2.62575	1.46675	3.77319	18.3145	2.62189	0.514264	-15.6926
Zfp101	1.08127	0.300752	87.0891	1.0806	1.85134	3.50333	1.71461	1.943	18.2806	2.38698	0.51436	-15.8936
Ticam1	19.4221	15.2842	23.5439	6.98463	4.68121	5.32407	11.3986	14.4687	13.9832	10.3971	0.514397	-3.58607
Mir499	79.1956	82.2261	82.1213	76.0963	29.6855	60.2339	62.8895	58.399	69.8649	60.5075	0.514454	-9.35746
Tmem268	21.4531	13.7779	28.1019	6.96397	6.1821	14.5971	5.66187	13.1994	15.2958	11.1528	0.514633	-4.143
Smpd1	12.868	84.627	4.75853	5.78884	2.47631	9.45691	7.5794	5.69555	22.1037	7.57729	0.514661	-14.5265
Tent5a	8.09552	4.86954	4.43107	2.96839	3.3389	3.88833	7.56882	5.75003	4.74068	5.73573	0.514686	0.995046
Sec14l1	7.54229	9.59573	7.72257	3.94422	2.82699	3.22891	3.44543	8.0629	6.32636	4.91241	0.514725	-1.41395
Zfp454	12.407	8.48259	14.5914	13.6519	12.5954	12.8908	12.9819	7.00272	12.3457	10.9585	0.514842	-1.3872
Grm1	23.5549	12.4246	10.5565	13.299	10.5322	20.922	16.0957	12.8169	14.0734	16.6115	0.514849	2.5381
Ccser1	5.50019	85.6106	4.94318	1.81733	1.86437	5.51061	4.09418	4.76717	19.9471	4.79066	0.515012	-15.1565
Bcas3	7.1908	0.619048	0.883327	0.202646	0.413194	2.4538	5.84213	1.49301	1.8618	3.26298	0.515104	1.40118
Itgb3	5.61596	4.64125	6.35773	3.46581	2.00112	3.43424	1.95092	5.27457	4.41637	3.55324	0.515247	-0.86313
Sbf1	5.37786	5.67461	0.632725	0.648198	0.790595	2.52243	5.69759	3.2408	2.6248	3.82028	0.515347	1.19548
Efna4	27.6286	17.0017	4.74563	2.61643	3.1958	20.8466	17.1466	9.59675	11.0376	15.8633	0.515362	4.82568
Pde11a	14.1921	18.6674	25.0612	9.38684	3.90874	21.1049	18.6021	13.6514	14.2433	17.7861	0.515414	3.54289
Bola1	2.9161	2.77666	3.58808	3.39115	2.98905	4.02037	3.44446	2.66237	3.13221	3.37573	0.515449	0.243524
Rtn1	5.57004	5.76923	15.6978	5.59486	4.08961	3.85566	6.4485	5.77942	7.3443	5.36119	0.515454	-1.98311
H2-T10	32.3905	11.8162	11.7149	15.241	9.93751	15.761	11.08	10.0967	16.22	12.3126	0.515501	-3.90745
Zfp536	3.87775	6.63272	2.91199	2.46304	2.43734	4.09525	1.97251	2.55053	3.66457	2.87276	0.515511	-0.791807
Mogat2	16.4968	75.6432	23.4029	14.6796	15.842	54.3552	54.5874	16.3301	29.2129	41.7576	0.515575	12.5447
Ccdc65	29.6753	12.1647	40.6646	6.88975	5.80544	12.5163	14.8834	10.5795	19.04	12.6597	0.515597	-6.38025
Ddit3	3.71303	6.84702	17.5608	7.76272	7.66297	9.56461	4.45015	5.23606	8.7093	6.41694	0.515606	-2.29236
Mbd6	3.71303	6.84702	17.5608	7.76272	7.66297	9.56461	4.45015	5.23606	8.7093	6.41694	0.515606	-2.29236
Dscc1	5.44734	4.79842	5.58442	4.4185	4.6384	7.17781	4.32226	4.89554	4.97742	5.4652	0.515629	0.487785
Spag8	85.6606	22.4192	19.2629	26.6341	23.2998	64.8076	19.0969	64.1193	35.4553	49.3413	0.515732	13.8859
Dynlt1a	72.4109	3.71373	1.26748	10.0726	8.10821	12.335	4.32195	3.39626	19.1146	6.6844	0.515784	-12.4302
Igfbp5	6.74444	5.57163	7.08417	4.10459	4.21379	5.00429	6.19191	3.30982	5.54373	4.83534	0.515877	-0.708384
Arhgef19	17.0282	15.7972	11.8207	6.29818	6.81996	11.8167	8.55418	7.90784	11.5529	9.42624	0.515971	-2.12661
Armcx1	37.9041	37.4656	35.4379	28.2473	28.0746	49.842	17.0222	51.4021	33.4259	39.4221	0.516014	5.9962
Shcbp1l	80.2236	12.7696	26.7722	7.06394	6.66144	16.4053	15.8989	9.3835	26.6981	13.8959	0.516179	-12.8023
Nectin1	4.53028	10.2002	6.16382	4.1824	2.89861	4.72893	3.9419	4.60923	5.59507	4.42668	0.516193	-1.16839
Mks1	0	1.87172	20.222	3.02323	4.87519	1.30845	3.22447	3.36376	5.99843	2.63222	0.516222	-3.3662
Nrbf2	7.58631	7.19433	30.7988	3.31712	2.50278	5.40775	5.73042	5.27861	10.2799	5.47226	0.516248	-4.80761
Coro2a	7.87526	7.87139	9.88787	4.76199	3.47714	10.7084	11.2599	3.36267	6.77473	8.44364	0.516266	1.66891
Esrrg	6.79096	3.55516	1.77083	7.03633	4.05183	1.95639	4.58537	4.34015	4.64102	3.6273	0.516476	-1.01372
Cbx6	18.2531	6.8412	24.3002	9.10003	8.17369	18.4552	19.3197	12.1884	13.3336	16.6545	0.51666	3.32082
Mrpl15	1.17847	2.44889	1.28205	3.49836	3.7041	1.62391	1.54066	2.5578	2.42237	1.90745	0.516676	-0.51492
Gm4793	22.7096	19.2161	89.8189	6.78027	6.55808	21.6132	57.9383	53.6784	29.0166	44.41	0.51674	15.3933
Csrnp2	0.837054	5.10783	16.978	3.62265	2.61844	10.1245	10.2379	5.40208	5.8328	8.58814	0.51683	2.75534
Ltn1	2.20238	2.27191	96.2195	1.18376	1.87067	0	5.56144	4.65695	20.7496	3.40613	0.516846	-17.3435
Tmed1	4.36683	6.50568	5.10679	3.71308	4.11804	1.76257	6.50281	3.53428	4.76209	3.93322	0.516852	-0.828866
H2-Q6	3.16373	8.15909	9.81096	7.26383	6.93186	6.57665	8.29226	2.28199	7.0659	5.71697	0.516864	-1.34893
Tex26	0	1.73077	2.79659	3.47924	3.35248	2.71862	2.25036	3.74684	2.27182	2.90527	0.51694	0.63346
Dock11	81.2689	80.8226	38.5367	28.4201	26.3383	17.0587	50.9493	47.41	51.0773	38.4726	0.516992	-12.6047
Slfn8	14.7129	11.0693	22.6197	24.1389	14.2154	15.0064	56.271	5.34154	17.3512	25.5397	0.517132	8.18842
Fryl	6.97199	3.78058	10.2201	2.33796	2.65212	2.79698	4.13733	4.44411	5.19256	3.79281	0.517183	-1.39975
Chd9	1.25	3.14935	3.75843	2.94444	1.23096	2.16689	5.32172	2.06285	2.46664	3.18382	0.51727	0.717179
Map2k6	6.44781	6.44558	7.45614	9.2203	7.74058	6.59156	8.16968	5.89009	7.46208	6.88377	0.517373	-0.578309
Rgma	7.56768	6.07359	6.07434	3.27262	2.86559	5.77653	4.6708	2.08581	5.17076	4.17771	0.51742	-0.993052
Vstm2l	8.36903	5.8925	5.80669	7.17852	7.76923	6.57727	3.30643	8.46252	7.0032	6.1154	0.517459	-0.887792
Mir713	2.46908	6.49797	89.7728	7.14433	10.4876	8.82282	8.3518	6.79297	23.2744	7.9892	0.517496	-15.2852
Rps23	6.89508	5.19215	0.69697	4.67496	5.92783	1.53232	3.55337	5.54371	4.6774	3.54313	0.517541	-1.13426
Acd	3.50118	1.63896	3.0336	3.59627	4.32454	5.36765	2.27042	3.83931	3.21891	3.82579	0.51757	0.606886
Pard6a	3.50118	1.63896	3.0336	3.59627	4.32454	5.36765	2.27042	3.83931	3.21891	3.82579	0.51757	0.606886
C030006K11Rik	3.03153	1.93546	4.40031	3.75938	2.56053	3.21915	4.49748	3.07043	3.13744	3.59569	0.517579	0.458244
Lrrc24	3.03153	1.93546	4.40031	3.75938	2.56053	3.21915	4.49748	3.07043	3.13744	3.59569	0.517579	0.458244
Tcea3	9.72033	13.5654	8.96323	6.72672	6.62912	7.87247	9.87186	5.69207	9.12096	7.81213	0.517677	-1.30883
2700038G22Rik	1.43702	1.95769	3.14072	3.46264	2.46253	3.52469	3.30471	1.91773	2.49212	2.91571	0.517912	0.423585
Snord93	1.43702	1.95769	3.14072	3.46264	2.46253	3.52469	3.30471	1.91773	2.49212	2.91571	0.517912	0.423585
Il12b	81.5963	7.15362	3.26352	4.11154	7.87586	9.25666	8.056	3.19597	20.8002	6.83621	0.518096	-13.964
Clcn7	3.732	1.80714	4.44444	5.41187	4.69553	4.4316	2.90984	2.85581	4.0182	3.39908	0.518129	-0.619112
Atf7ip	4.99408	8.0232	0.462963	1.46415	3.7063	1.96104	3.60681	1.85051	3.73014	2.47279	0.518218	-1.25735
Ttc9	5.44897	7.79707	1.78322	5.02566	4.94434	5.88822	8.95208	3.65825	4.99985	6.16618	0.518235	1.16633
Cd37	18.2359	7.50707	26.7889	19.1214	16.1771	18.4839	17.5931	6.29162	17.5661	14.1229	0.518337	-3.44321
Slc6a8	33.8708	85.048	49.2086	31.7364	29.7407	55.6462	53.2298	57.3895	45.9209	55.4218	0.518397	9.50095
Hprt1	36.7198	91.1292	31.6982	28.4182	31.4422	57.2444	19.6731	16.6794	43.8815	31.1989	0.518471	-12.6826
Tpp2	4.59361	3.50483	3.19612	2.26875	3.61124	4.00953	2.96424	4.57793	3.43491	3.85057	0.518581	0.415657
Podxl2	30.4693	3.07077	2.71425	2.96886	2.83523	2.02137	5.35818	2.65744	8.41167	3.34566	0.518653	-5.06601
Pgr15l	42.9839	55.911	38.8083	42.2292	38.9996	49.7128	49.7131	10.4898	43.7864	36.6386	0.518662	-7.14783
Kcnk9	11.8337	7.38107	7.07363	7.92355	5.95526	8.17038	6.84887	6.19644	8.03345	7.07189	0.51869	-0.961555
Nr1h3	13.1968	6.54919	5.02137	5.1496	7.54991	5.93988	8.01254	4.07409	7.49338	6.00884	0.518732	-1.48454
Tef	4.9614	11.0436	4.3231	2.41434	2.83744	3.66948	2.81324	4.54105	5.11597	3.67459	0.518758	-1.44138
Pdcd6ip	7.28105	7.46504	19.1636	11.9812	9.0652	10.2449	7.72563	8.84898	10.9912	8.93985	0.518855	-2.05138
Rgmb	4.3451	3.29912	18.5609	2.76623	1.31117	2.05366	2.85798	4.51868	6.05651	3.14344	0.518857	-2.91307
Ssr3	1.06969	1.57946	2.58333	1.12368	0.719014	1.58226	0.854701	0.852403	1.41503	1.09646	0.519017	-0.318579
Nrn1l	91.2953	91.1997	94.4783	92.5816	41.6988	74.2038	73.8722	70.8121	82.2507	72.9627	0.519039	-9.288
Kcnd2	9.25287	6.88792	3.91331	4.16119	2.50001	4.86848	4.79711	2.91837	5.34306	4.19465	0.519062	-1.14841
Med6	9.72481	3.13942	3.31169	4.3703	3.2043	3.43185	4.62013	2.63032	4.7501	3.56077	0.519126	-1.18934
Akr7a5	8.75492	10.5339	8.88306	4.09405	4.37375	8.52531	9.912	7.28875	7.32793	8.57535	0.519212	1.24742
Slc66a1	8.75492	10.5339	8.88306	4.09405	4.37375	8.52531	9.912	7.28875	7.32793	8.57535	0.519212	1.24742
Sp3	12.1921	5.6163	3.60534	2.38604	1.51383	6.55546	7.1195	6.7483	5.06272	6.80775	0.519391	1.74503
Sp3os	12.1921	5.6163	3.60534	2.38604	1.51383	6.55546	7.1195	6.7483	5.06272	6.80775	0.519391	1.74503
Ssbp3	7.0254	6.10498	11.5716	3.55153	2.94244	3.30559	5.50865	5.55617	6.23919	4.79014	0.519422	-1.44905
Bex3	77.9683	84.2806	87.5412	29.6913	39.9445	53.0108	52.2376	53.3648	63.8852	52.8711	0.5195	-11.0141
Map3k12	5.14122	2.90826	2.84922	2.64354	2.76014	4.26598	2.63329	4.43462	3.26048	3.77796	0.519557	0.517487
Wdr90	4.35137	4.00667	14.0562	6.0122	6.57313	11.6849	10.8411	4.5162	6.99991	9.01407	0.519658	2.01416
Rdx	4.66981	6.90856	4.71268	2.81892	2.81714	8.33446	4.97017	2.97751	4.38542	5.42738	0.519686	1.04196
Cimap3	81.4667	5.41052	9.76646	7.91742	9.7983	7.75814	11.2176	9.49451	22.8719	9.49009	0.519719	-13.3818
Stk24	9.79811	17.8055	8.47549	6.02974	2.83076	9.48008	3.81846	6.39526	8.98792	6.5646	0.519777	-2.42332
Zfp663	10.8649	15.8277	18.1232	9.64781	8.49322	12.718	10.9225	8.75698	12.5914	10.7991	0.519884	-1.79222
Ythdf3	3.827	1.41829	3.65239	2.935	1.59786	1.25778	3.18571	2.0002	2.68611	2.1479	0.51993	-0.53821
Taf1c	8.54898	5.72916	5.11571	9.00995	6.14388	4.84891	8.0399	5.21936	6.90954	6.03606	0.519968	-0.873479
Tep1	17.7778	12.9924	3.41232	2.92168	0.310245	2.83171	6.2376	4.08983	7.48289	4.38638	0.519968	-3.09651
Chrna5	8.37226	87.2353	3.86016	3.90727	5.60189	8.2267	4.51059	7.85178	21.7954	6.86302	0.519999	-14.9324
Hint1	11.8298	2.80328	6.64394	1.65928	1.31012	5.14379	8.55695	6.47254	4.84929	6.72443	0.52	1.87513
Hectd1	10.3773	3.24759	10.0175	2.34995	1.91432	5.63282	3.52349	2.19071	5.58133	3.78234	0.520071	-1.79899
D16Ertd472e	8.8256	3.50778	3.51648	4.63743	2.87957	2.66289	5.11786	3.08924	4.67337	3.62333	0.520154	-1.05004
Adora1	4.68033	3.37688	27.3352	9.86539	8.13541	10.0113	4.03576	5.88741	10.6786	6.64482	0.520179	-4.03381
Ntrk3	5.57056	1.81978	13.4027	4.70215	4.84183	4.42795	3.57639	4.86254	6.0674	4.28896	0.520202	-1.77844
2200002J24Rik	36.2015	37.8022	85.2446	85.2185	83.5123	56.9012	55.6415	52.2778	65.5958	54.9402	0.520228	-10.6556
Atp6v1g2	0.277778	0	21.996	4.47134	3.83449	2.11526	1.5885	3.49177	6.11592	2.39851	0.520238	-3.71741
Nfkbil1	0.277778	0	21.996	4.47134	3.83449	2.11526	1.5885	3.49177	6.11592	2.39851	0.520238	-3.71741
Brd7	5.13531	7.65126	3.2159	2.79394	2.42096	4.20432	5.13003	6.18389	4.24347	5.17275	0.52032	0.929272
Utp6	2.74063	3.78017	2.66191	2.27217	2.76342	4.25875	2.77784	2.54787	2.84366	3.19482	0.520378	0.351162
Tgm5	83.6808	87.2383	43.8745	89.7607	38.6789	60.4765	59.5545	55.1151	68.6467	58.382	0.520464	-10.2646
Mapkapk5	3.05297	1.6966	9.28664	3.88164	4.88375	6.4648	5.75781	5.0376	4.56032	5.7534	0.520483	1.19308
Cep43	2.59596	4.20463	88.9939	1.81086	0.793013	2.78038	3.98828	4.94579	19.6797	3.90482	0.520525	-15.7749
Slc31a2	4.79848	5.26146	5.89585	3.11338	5.16166	2.68835	7.39709	1.46442	4.84617	3.84996	0.520655	-0.996211
Smarca5	2.13892	3.30417	8.19156	3.34175	3.53127	3.39781	8.05445	4.41501	4.10154	5.28909	0.520659	1.18755
Idh3g	34.1855	5.74163	32.7888	31.6624	30.9487	55.6462	53.2298	2.1875	27.0654	37.0212	0.520683	9.95577
Ssr4	34.1855	5.74163	32.7888	31.6624	30.9487	55.6462	53.2298	2.1875	27.0654	37.0212	0.520683	9.95577
Abtb3	4.71111	3.18536	3.15284	3.36246	3.20556	2.42398	3.98407	3.10373	3.52347	3.1706	0.520753	-0.352872
Adamts20	9.63639	7.3543	5.73561	5.13285	3.76001	10.7172	5.22433	6.71452	6.32383	7.55203	0.520822	1.22819
Adamts3	7.56013	2.18182	2.21396	2.42952	3.02729	2.11489	2.91521	2.58584	3.48254	2.53865	0.520854	-0.943894
Ifngr2	23.8636	11.2075	4.27457	4.34669	4.19163	5.7743	7.42226	5.07956	9.57681	6.09204	0.520967	-3.48477
Stk40	0.790526	1.15327	3.93142	1.25317	0.995972	2.24136	2.32585	1.90516	1.62487	2.15746	0.520999	0.532586
Ttll7	17.4793	7.40835	1.14286	4.21695	3.38115	6.52124	13.0664	8.91302	6.72573	9.50021	0.521227	2.77448
H2ac22	2.16817	1.72315	79.7043	0.674603	1.73283	3.12459	2.51217	3.38899	17.2006	3.00858	0.521234	-14.192
H2bc22	2.16817	1.72315	79.7043	0.674603	1.73283	3.12459	2.51217	3.38899	17.2006	3.00858	0.521234	-14.192
Tmem181a	0.615836	2.83606	91.6565	3.69817	4.16557	2.38301	6.54037	4.4036	20.5944	4.44233	0.52126	-16.1521
Mpig6b	79.211	3.07366	3.60667	4.52055	4.95493	8.14098	3.50662	4.5639	19.0734	5.40383	0.521355	-13.6695
4930583K01Rik	1.79487	5.36376	4.57332	4.69029	0.934528	2.9367	8.82937	2.52004	3.47135	4.76204	0.521363	1.29068
Smg1	1.79487	5.36376	4.57332	4.69029	0.934528	2.9367	8.82937	2.52004	3.47135	4.76204	0.521363	1.29068
Chn2	5.63804	2.75227	12.2843	6.475	6.32926	15.7165	10.4974	1.40351	6.69577	9.20582	0.521513	2.51005
Gadd45g	7.06862	2.02621	2.07968	3.10206	3.30116	2.54474	2.82936	2.65095	3.51555	2.67502	0.521556	-0.84053
Abcd2	9.14337	5.14286	3.16804	3.79119	4.6135	5.35491	9.36486	4.43457	5.17179	6.38478	0.52161	1.21298
Reep1	5.54914	41.5456	5.08667	2.53446	5.92667	8.63169	4.72805	2.79107	12.1285	5.3836	0.521791	-6.74491
Frmpd1	81.4893	4.73077	8.5071	4.32885	2.09895	16.0362	1.34921	0.909091	20.231	6.09815	0.521889	-14.1328
1700020N18Rik	79.8569	37.7595	86.334	87.4176	47.531	60.2892	57.9876	56.5784	67.7798	58.2851	0.521926	-9.49475
Maz	16.5896	10.2576	5.36387	1.90147	1.68144	0.810758	10.2785	1.46539	7.15879	4.18487	0.521994	-2.97392
Preb	7.68853	4.89265	4.66857	8.25905	8.02089	6.73168	6.77839	4.07699	6.70594	5.86235	0.522027	-0.843584
Esf1	4.52638	3.62269	3.05212	3.63183	3.82251	2.42798	4.20417	3.5553	3.7311	3.39581	0.522149	-0.33529
Ndufaf5	4.52638	3.62269	3.05212	3.63183	3.82251	2.42798	4.20417	3.5553	3.7311	3.39581	0.522149	-0.33529
Me1	9.6476	87.4668	5.51748	3.04757	2.39112	5.72432	9.80182	4.38228	21.6141	6.63614	0.522265	-14.978
Ppef2	46.6567	34.8584	42.5487	34.2148	24.0185	16.6314	59.9865	55.8919	36.4594	44.1699	0.522269	7.71051
Nudt15	4.13624	4.93211	1.38889	2.97892	5.20619	5.36546	5.98773	2.36286	3.72847	4.57202	0.522279	0.843549
Ubr5	17.1311	4.55581	10.3987	2.18169	2.82412	4.32155	4.12337	6.07123	7.41828	4.83872	0.522294	-2.57957
Gsto2	1.66667	1.16054	86.8616	2.50993	0.47619	3.56896	1.28205	4.31373	18.535	3.05491	0.522298	-15.4801
Ptprm	12.2463	4.5639	3.26651	2.75238	3.32343	2.70085	4.92981	3.12182	5.2305	3.58416	0.522353	-1.64634
Grik2	7.49614	14.5758	16.1231	1.65505	2.30326	10.3987	3.16296	2.75689	8.43067	5.43953	0.522379	-2.99115
Gpatch2	5.21685	4.13628	2.88995	7.21631	5.60456	5.61607	8.80625	3.60812	5.01279	6.01015	0.522392	0.997359
Spata17	5.21685	4.13628	2.88995	7.21631	5.60456	5.61607	8.80625	3.60812	5.01279	6.01015	0.522392	0.997359
Vps11	1.49267	4.60936	7.96608	4.50593	3.48785	3.78533	3.68508	2.88362	4.41238	3.45134	0.52252	-0.961032
Pcbp2	14.6324	88.6032	3.57143	0.732413	2.86873	8.71075	7.84991	3.99919	22.0816	6.85328	0.522525	-15.2284
Srsf6	10.3755	4.12953	0	1.58932	1.54071	4.02498	9.49032	2.89809	3.527	5.47113	0.522544	1.94412
Ptprb	1.41026	6.29085	44.1602	3.20085	2.80011	8.47828	55.0158	4.10256	11.5725	22.5322	0.522557	10.9598
Insyn2a	14.3184	88.6685	8.07401	4.99269	4.65957	5.10101	16.459	6.49668	24.1426	9.35223	0.522581	-14.7904
Spg21	1.91799	3.54762	3.3664	2.3944	2.16055	1.25874	2.52335	3.05768	2.67739	2.27992	0.522867	-0.397468
Adam23	21.6942	86.3565	29.1203	2.922	5.34984	53.9551	26.0657	50.3235	29.0886	43.4481	0.522886	14.3595
Zfp523	9.09091	1.07736	33.824	3.80901	2.89135	6.98459	2.83069	4.03451	10.1385	4.6166	0.522961	-5.52192
Zcchc18	49.6388	13.3078	37.8608	37.4775	40.5545	53.6475	20.1334	7.27905	35.7679	27.02	0.523085	-8.7479
Ppp1ca	4.87471	20.973	20.0941	3.40454	4.43964	6.77943	10.8348	3.342	10.7572	6.98542	0.523095	-3.77177
Spats1	3.90452	4.8969	29.4172	5.82053	5.57944	8.54473	4.20967	3.57108	9.92373	5.44183	0.523144	-4.4819
Bltp2	11.182	2.35385	91.2385	1.74891	1.53192	5.35185	8.41713	3.57313	21.611	5.7807	0.523183	-15.8303
Notch4	10.2656	16.0947	11.804	4.24967	4.66442	6.99078	9.35962	5.61242	9.41568	7.32094	0.52322	-2.09474
Pgf	14.4844	8.60593	2.15686	0.238095	1.87679	3.32364	2.38384	3.46221	5.47241	3.05656	0.523335	-2.41585
Rac1	9.55649	9.3565	8.55022	3.46244	3.79961	7.13248	4.42549	5.3979	6.94505	5.65196	0.523398	-1.2931
Slc37a3	10.843	30.7446	12.3247	1.93928	0.952682	6.27317	5.33055	7.92491	11.3608	6.50954	0.523561	-4.85129
Capsl	37.5753	31.7905	91.7239	42.1657	31.9023	58.6979	57.852	55.295	47.0315	57.2816	0.523565	10.2501
Sptlc3	79.2026	45.9402	88.8184	36.8789	43.7611	50.3549	50.722	47.3004	58.9202	49.4591	0.523568	-9.46116
Hexim1	1.08709	1.51011	0.697596	1.24748	1.91987	1.15943	1.02845	2.63241	1.29243	1.60676	0.523661	0.314334
Zfp7	23.6784	3.85675	3.125	2.45069	1.2571	5.40224	0.584795	3.01439	6.87359	3.00048	0.523666	-3.87311
Zfp954	2.46952	5.1293	3.83104	2.76213	1.87779	3.79009	2.81714	1.08787	3.21395	2.56504	0.523698	-0.648919
Adamts2	9.43946	90.1412	6.82488	3.59538	3.25054	11.183	6.89659	3.98377	22.6503	7.35445	0.523736	-15.2958
Dclre1c	2.32426	0.612583	0.953984	2.87989	2.09364	2.34308	0.47619	1.08482	1.77287	1.30136	0.523827	-0.471508
D330023K18Rik	2.29968	3.26138	89.5	5.14884	2.42846	4.08999	7.15218	3.64928	20.5277	4.96382	0.524077	-15.5639
Peli2	10.7689	32.8128	24.562	4.98764	5.43063	13.7119	12.5121	5.42717	15.7124	10.5504	0.524234	-5.16198
AI987944	11.8528	0.47619	13.4899	0	1.06739	2.35145	3.1002	2.57835	5.37726	2.67667	0.524234	-2.70059
Nostrin	3.29089	13.2026	25.6864	1.10359	0.881988	1.96078	10.0599	0.863698	8.83309	4.29478	0.524313	-4.53831
Sgms1	7.26819	4.41776	2.15179	1.7546	2.13084	4.4466	6.53766	2.87713	3.54464	4.62046	0.52438	1.07583
Otop3	10.899	24.7112	23.7762	15.8312	14.3657	50.8841	10.4118	13.1283	17.9167	24.8081	0.524429	6.89138
Coa4	2.05136	3.44834	4.19046	3.38439	5.69162	3.65167	3.79913	5.68573	3.75323	4.37884	0.524463	0.625609
Zfp599	3.06703	8.26523	0.552721	1.27224	3.45085	1.98312	1.87315	2.45444	3.32161	2.10357	0.52452	-1.21805
Rasgrp4	85.9989	84.3689	14.7073	11.8086	11.2849	58.7148	58.3842	55.8829	41.6337	57.6606	0.52459	16.0269
Emb	13.3452	9.79202	9.06116	8.01359	7.64596	18.3071	11.6923	5.0205	9.57159	11.6733	0.524609	2.10171
Kdelr2	6.66316	5.60474	4.53961	2.15554	2.12484	5.00167	4.03615	6.25566	4.21758	5.09783	0.52467	0.880245
Zmat4	8.04152	7.15325	88.7457	9.63384	6.6781	10.3626	10.4931	7.56683	24.0505	9.47418	0.524676	-14.5763
Lztfl1	5.61033	3.36383	10.5295	5.03075	6.15497	5.24343	2.85767	6.69009	6.13787	4.9304	0.524689	-1.20747
Gm13112	79.8704	30.4919	39.0797	35.4772	36.6863	52.8999	54.892	49.5764	44.3211	52.4561	0.524742	8.135
Gcdh	5.74675	6.49465	1.63063	5.93235	5.19736	5.94494	6.02457	5.39144	5.00035	5.78698	0.524969	0.786636
Itm2a	41.117	83.5945	37.4728	39.1352	31.1065	51.4394	50.9902	1.8102	46.4852	34.7466	0.524974	-11.7386
Kcns1	70.502	22.7236	24.328	7.13766	5.42791	13.0661	22.0716	10.7529	26.0238	15.2969	0.52505	-10.727
Asic3	6.14744	12.6154	5.63438	7.17128	3.9139	10.974	6.17006	8.627	7.09648	8.59037	0.52507	1.49388
Napg	2.11653	1.85565	2.95209	2.25966	4.09077	3.57519	3.15489	2.42761	2.65494	3.05256	0.52509	0.397623
Irf1	4.47048	4.9365	6.50341	6.61567	6.68398	13.6748	4.77086	3.87472	5.84201	7.44014	0.525112	1.59813
Fsip1	5.18771	2.35582	1.62143	9.37703	8.58082	8.96184	6.98093	4.91337	5.42456	6.95204	0.525191	1.52748
Pcyox1l	23.6512	5.15778	0.790156	4.56823	3.32339	2.4386	0.609524	7.90645	7.49815	3.65152	0.525306	-3.84662
Vasn	10.8169	25.8691	6.42092	8.69124	8.83807	13.2244	18.1969	14.6618	12.1273	15.3611	0.525308	3.23379
Cpne5	42.0252	11.3146	4.19718	5.77418	2.89807	7.89578	5.2317	6.77926	13.2418	6.63558	0.525327	-6.60627
Mtmr7	37.9664	21.7664	6.74292	9.20328	5.90616	4.83974	18.4173	8.12089	16.317	10.4593	0.525335	-5.85772
Usp14	89.0779	91.9358	3.26491	1.78668	1.66473	20.1762	24.7161	9.02551	37.546	17.9726	0.525365	-19.5734
Dis3	2.70346	3.47863	7.27273	4.20904	3.33178	5.19086	5.63844	4.04779	4.19913	4.95903	0.525424	0.759903
Pibf1	2.70346	3.47863	7.27273	4.20904	3.33178	5.19086	5.63844	4.04779	4.19913	4.95903	0.525424	0.759903
Atg10	21.742	4.51465	91.2663	2.82005	3.78729	8.36063	16.8926	3.09243	24.8261	9.44855	0.525555	-15.3775
Pank2	1.74388	4.0439	10.0376	3.68899	4.00934	8.37539	4.93807	4.93339	4.70475	6.08228	0.525633	1.37754
Prdm8	9.29934	7.57783	7.0057	3.58473	4.08006	4.7785	6.0351	5.14763	6.30953	5.32041	0.52568	-0.989125
Unc5a	6.2371	5.56642	7.59132	2.17077	2.51358	3.88781	6.63495	7.15432	4.81584	5.89236	0.525731	1.07652
Sec24c	2.44444	88.6559	0.396825	4.45334	2.60104	3.73408	4.74596	4.19149	19.7103	4.22384	0.525792	-15.4865
A830018L16Rik	19.9518	5.01839	6.77778	4.17234	5.06041	8.56814	4.12337	3.56569	8.19615	5.41907	0.525799	-2.77708
9130019P16Rik	5.37351	8.26784	6.55238	3.35104	5.67624	4.31015	3.21524	7.2216	5.8442	4.91566	0.526018	-0.928539
Zfp68	2.69162	0.231481	25.9223	2.95981	1.33893	2.7218	2.58764	1.51821	6.62882	2.27588	0.52615	-4.35293
Dus2	1.96574	3.3795	3.82713	6.20919	2.9051	4.72186	5.20262	3.15934	3.65733	4.36127	0.526322	0.703943
Zfp808	3.74126	3.42172	4.82934	6.6946	5.89923	5.78386	7.91472	3.55205	4.91723	5.75021	0.526401	0.832985
Fam187b	9.77084	5.24851	14.0693	6.804	9.7813	6.21751	12.0171	3.73027	9.13478	7.32162	0.526528	-1.81316
Lsr	9.77084	5.24851	14.0693	6.804	9.7813	6.21751	12.0171	3.73027	9.13478	7.32162	0.526528	-1.81316
C920021L13Rik	2.48775	2.95864	91.9254	1.11389	2.61132	4.43872	4.53146	3.49057	20.2194	4.15359	0.526589	-16.0658
Mrps21	2.48775	2.95864	91.9254	1.11389	2.61132	4.43872	4.53146	3.49057	20.2194	4.15359	0.526589	-16.0658
Septin9	3.6301	4.83135	4.54269	2.18595	1.15411	3.85564	8.25058	1.24917	3.26884	4.4518	0.526714	1.18296
Cndp2	18.1248	3.95516	6.15979	6.77325	4.81489	0.8876	18.8189	14.7844	7.96559	11.497	0.526731	3.53139
Laptm4b	10.5613	4.88237	8.37848	3.28356	3.26419	5.62434	9.21199	7.59133	6.07398	7.47588	0.52677	1.40191
Wipi2	3.08453	3.48331	1.24362	3.33222	2.0673	2.69683	2.57332	1.34183	2.6422	2.20399	0.526791	-0.438206
Kif14	11.374	4.06627	33.8395	2.82714	2.02533	5.53149	6.64929	4.17868	10.8265	5.45316	0.52683	-5.3733
Zfp850	4.37183	8.29069	5.92588	2.67961	3.10143	4.60743	4.15345	3.02271	4.87389	3.92786	0.526832	-0.946026
Chst5	19.4495	79.458	87.807	18.7099	21.2372	16.0292	19.2717	54.7522	45.3323	30.0177	0.52687	-15.3146
Pcgf6	2.82207	1.69905	88.1507	1.87638	2.67788	3.36881	2.50298	6.30631	19.4452	4.05937	0.527008	-15.3859
Trp53cor1	85.349	12.4623	1.93378	1.80541	1.01648	7.9059	8.68408	0.93568	20.5134	5.84189	0.527258	-14.6715
Chrm3	5.55164	5.39238	8.09656	5.8516	3.87642	9.68523	4.42164	6.07427	5.75372	6.72705	0.527314	0.973328
Pdxk	2.94666	7.20006	2.6673	5.92576	3.57901	6.05175	1.77644	2.47749	4.46376	3.43522	0.527333	-1.02853
9330162012Rik	17.9201	8.86633	23.2998	12.0867	9.53708	11.4688	12.3297	11.8413	14.342	11.8799	0.527336	-2.46208
Aldh5a1	17.9201	8.86633	23.2998	12.0867	9.53708	11.4688	12.3297	11.8413	14.342	11.8799	0.527336	-2.46208
Fbxo16	32.1069	5.25416	16.8127	4.69427	4.2479	56.9116	9.90954	0.505051	12.6232	22.4421	0.527355	9.81886
Cuta	0.387205	8.53593	2.17605	6.33053	6.26071	1.57648	2.34213	5.84224	4.73808	3.25362	0.527392	-1.48447
Atp9b	88.4468	1.51634	3.36364	3.46937	2.15538	5.35955	0.594121	7.2762	19.7903	4.40996	0.527456	-15.3803
Prss50	82.9451	26.5599	26.0764	21.7016	22.7927	25.6281	62.4323	55.6571	36.0151	47.9058	0.527468	11.8907
Ifi203	15.8537	4.72557	17.0793	14.785	17.4685	15.0501	10.1658	9.93963	13.9824	11.7185	0.527484	-2.26393
Fmnl1	26.04	20.8362	23.3018	2.59038	2.4612	21.6913	17.4577	19.9907	15.0459	19.7132	0.527503	4.6673
Dmrt3	7.19375	9.60218	6.46271	4.61662	4.5449	5.42555	7.19781	3.97258	6.48403	5.53198	0.527585	-0.952051
Grtp1	6.385	7.12001	7.73225	5.99889	5.24203	9.217	3.79353	3.51369	6.49564	5.50808	0.527634	-0.987561
0610040B10Rik	7.48288	6.33129	1.95804	3.57794	5.91068	4.84699	2.91071	4.57328	5.05217	4.11033	0.527732	-0.941836
Zdhhc4	7.48288	6.33129	1.95804	3.57794	5.91068	4.84699	2.91071	4.57328	5.05217	4.11033	0.527732	-0.941836
Api5	4.01174	1.97241	4.05411	2.22617	2.24749	2.51627	2.10404	2.80781	2.90238	2.47604	0.527913	-0.426343
Pfkm	8.96694	4.6552	5.35444	6.1411	1.28847	8.11497	1.13605	1.96313	5.28123	3.73805	0.527988	-1.54318
Mepce	4.09952	3.23365	8.4599	3.45215	4.11045	3.37916	4.1599	3.87327	4.67114	3.80411	0.528005	-0.867027
Zcwpw1	4.09952	3.23365	8.4599	3.45215	4.11045	3.37916	4.1599	3.87327	4.67114	3.80411	0.528005	-0.867027
Dcc	12.4137	14.3834	4.91724	5.04153	5.03593	5.6339	5.79908	7.96018	8.35837	6.46439	0.528007	-1.89398
Tceal6	41.7472	83.1834	35.283	39.4828	38.5883	50.822	20.6113	44.0781	47.6569	38.5038	0.528027	-9.15317
Mir7671	0.624549	0.729167	3.80719	2.19022	2.68189	1.97459	4.67163	1.53605	2.0066	2.72742	0.528068	0.720822
Mvb12a	81.7683	3.52106	3.49713	2.65363	1.58776	10.7684	2.02797	0.463405	18.6056	4.41994	0.528101	-14.1856
Syt10	17.1098	12.0894	12.2474	8.20575	6.81883	11.2659	10.6462	6.71232	11.2942	9.54147	0.528137	-1.75275
Aspa	16.9828	47.0144	18.1315	18.2297	29.8105	21.7621	21.7378	19.1718	26.0338	20.8906	0.528155	-5.14318
Zmpste24	7.17439	4.10874	5.47881	7.41965	3.45055	5.27881	5.19668	3.87464	5.52643	4.78338	0.52817	-0.74305
Mir5135	7.53852	7.32651	10.5771	3.13728	2.91628	2.33664	8.57207	3.15191	6.29913	4.68687	0.528288	-1.61226
Plekhg3	7.53852	7.32651	10.5771	3.13728	2.91628	2.33664	8.57207	3.15191	6.29913	4.68687	0.528288	-1.61226
Rgs6	13.1372	8.78517	6.70362	5.44557	5.46001	14.1763	9.29376	5.56514	7.90632	9.67839	0.528345	1.77207
AU041133	82.6525	9.26296	16.3653	6.60813	5.82144	8.49097	18.0212	6.09495	24.1421	10.869	0.528368	-13.273
Pigg	2.06754	0.600617	3.06068	1.33776	1.50689	2.07656	2.55589	1.67074	1.7147	2.10106	0.528538	0.386365
Rtl8a	76.8213	45.8658	51.109	33.8727	32.2366	49.6594	52.4968	13.4872	47.9811	38.5478	0.52858	-9.4333
0610005C13Rik	22.6199	17.0359	16.3068	7.77516	11.612	13.1947	9.36049	15.4215	15.0699	12.6589	0.528719	-2.41103
Spa17	30.5585	2.06641	6.03293	6.03054	3.48632	5.42138	3.21956	6.07466	9.63495	4.9052	0.528741	-4.72975
2700097O09Rik	3.67322	2.24084	90.202	2.39444	2.19066	4.14526	4.97424	4.47046	20.1402	4.52999	0.528786	-15.6102
Srp54a	3.67322	2.24084	90.202	2.39444	2.19066	4.14526	4.97424	4.47046	20.1402	4.52999	0.528786	-15.6102
Syde1	29.4407	21.7907	7.00137	4.36478	5.2004	14.2935	7.09344	5.09341	13.5596	8.82678	0.528798	-4.73281
Slpi	7.9729	13.1282	20.1631	2.20109	12.9266	8.86435	1.07843	14.1643	11.2784	8.03569	0.528941	-3.24267
Nxnl2	8.12258	7.81176	6.51621	5.37912	5.21892	8.94069	8.98633	4.57597	6.60972	7.501	0.528961	0.891279
Srd5a3	31.5472	14.8005	35.0394	5.24542	4.86603	15.7256	14.0389	7.66722	18.2997	12.4773	0.529038	-5.82248
Calcoco1	10.8071	2.44268	6.75741	4.05836	4.78716	3.44527	7.4896	1.81168	5.77054	4.24885	0.529057	-1.52169
Cpsf3	3.4573	2.7027	8.09723	4.21953	3.95861	4.74965	7.08402	4.4196	4.48707	5.41776	0.529069	0.930684
Itgb1bp1	3.4573	2.7027	8.09723	4.21953	3.95861	4.74965	7.08402	4.4196	4.48707	5.41776	0.529069	0.930684
Pde4b	10.0292	10.8242	6.43015	6.55157	7.16796	3.17535	12.9699	3.05	8.20062	6.39843	0.529093	-1.80219
Ppargc1a	83.5237	2.0604	3.29991	3.65573	0.704428	4.24186	7.36663	0.909602	18.6488	4.1727	0.529123	-14.4761
Wrnip1	6.12379	4.49562	2.5185	3.40837	2.56973	0.73682	4.70092	3.53419	3.8232	2.99064	0.529149	-0.832559
Mtss2	40.2765	30.9414	23.8675	1.05804	9.02322	64.2519	7.31491	22.858	21.0333	31.4749	0.529217	10.4416
Mettl2	8.74761	16.5162	25.4628	9.47418	7.79762	11.0279	12.2925	8.39634	13.5997	10.5723	0.52923	-3.02745
Klhl25	6.19978	4.89438	3.6004	4.57682	5.43741	5.21372	4.05811	4.28526	4.94176	4.51903	0.529305	-0.422724
4933436E23Rik	86.2891	85.7881	44.4042	48.6655	54.38	58.4813	54.3449	54.3152	63.9054	55.7138	0.529319	-8.19158
Mapk9	29.6389	15.0546	4.92507	5.71303	6.81747	8.40988	9.39715	6.9766	12.4298	8.26121	0.529354	-4.16862
Sema4f	81.5091	7.03671	6.2996	9.62804	2.9356	24.4411	31.353	50.3799	21.4818	35.3913	0.529384	13.9095
Nos1ap	27.7313	2.22106	1.08696	2.25754	0.846764	9.12635	18.8184	7.43897	6.82872	11.7946	0.529459	4.96586
Jmjd6	1.65302	2.21934	5.40783	1.8707	2.88722	4.54752	4.4656	1.69067	2.80762	3.56793	0.52952	0.76031
Mettl23	1.65302	2.21934	5.40783	1.8707	2.88722	4.54752	4.4656	1.69067	2.80762	3.56793	0.52952	0.76031
Ppp1r1a	80.9199	7.85083	12.0107	5.09328	6.43486	53.0039	9.41884	49.0409	22.4619	37.1546	0.529627	14.6926
Lingo1	8.76492	21.5103	13.4465	7.61385	6.96693	18.3253	3.24554	3.07649	11.6605	8.21579	0.529743	-3.44472
Nagk	1.66739	2.35851	4.81676	3.12352	1.94503	2.08896	2.39602	6.38038	2.78224	3.62179	0.529771	0.839544
Cnot6	20.0235	4.41787	3.62125	1.13795	1.49835	2.77211	2.02689	4.17402	6.13978	2.99101	0.5298	-3.14878
Xrcc2	8.43463	3.63712	6.49945	2.23732	4.35569	5.93596	6.24907	5.83576	5.03284	6.00693	0.529937	0.974087
Fbn1	5.89527	5.23219	2.53199	4.55147	4.05136	3.07987	7.00341	5.53627	4.45246	5.20652	0.529989	0.754065
Zbtb2	15.4217	11.9181	8.21165	2.82461	2.86596	4.10058	7.90878	5.92633	8.24841	5.97856	0.530004	-2.26985
App	19.5433	0.977501	1.80819	3.02865	3.07969	2.19891	4.09982	1.40026	5.68747	2.56633	0.530054	-3.12114
Dhtkd1	2.47533	5.16993	11.9697	3.6541	2.16081	10.0298	4.11379	6.52614	5.08597	6.88991	0.530113	1.80393
Inka1	10.8182	8.45521	5.28985	6.1233	5.26258	7.19319	10.3931	7.2424	7.18983	8.27622	0.530274	1.08639
Matn4	17.9023	10.4542	12.398	15.4052	10.0596	12.9365	11.6038	11.1201	13.2439	11.8868	0.530467	-1.35706
Rbpjl	17.9023	10.4542	12.398	15.4052	10.0596	12.9365	11.6038	11.1201	13.2439	11.8868	0.530467	-1.35706
Btk	44.2341	75.0482	41.3115	42.8799	41.374	56.0299	56.3378	3.62606	48.9695	38.6646	0.530476	-10.3049
Arid5a	3.13141	4.3765	8.51575	7.0511	6.75376	7.97394	6.18584	6.44545	5.9657	6.86841	0.530742	0.902705
Myorg	78.0143	25.2527	10.6257	16.5524	11.2161	15.1501	19.8863	16.1304	28.3322	17.0556	0.5308	-11.2767
Hs1bp3	1.96506	74.6144	4.27551	3.7332	5.34433	5.83232	6.66422	3.77103	17.9865	5.42252	0.530918	-12.564
Daw1	33.9011	6.63055	1.03175	6.52804	0.504202	3.61526	5.15981	3.93475	9.71913	4.23661	0.531165	-5.48252
Tead1	6.68339	5.88733	9.60922	3.37917	2.80128	4.72183	4.9267	4.0894	5.67208	4.57931	0.531233	-1.09277
Appl1	3.04603	3.85082	7.16913	2.41097	4.00822	4.01806	2.69764	3.32687	4.09703	3.34752	0.531251	-0.749511
2810442N19Rik	22.748	37.5597	45.6031	28.9471	38.2598	19.1919	53.9247	49.8795	34.6236	40.9987	0.531381	6.37513
Zfp428	2.49524	5.46183	2.27292	1.83057	1.70348	2.0835	3.99768	4.2699	2.75281	3.45036	0.531539	0.697549
Dimt1	1.94827	0.999961	2.07792	3.65696	5.8875	3.4516	5.43566	2.45982	2.91412	3.78236	0.531834	0.868237
Bcar3	5.3557	7.20371	5.57692	5.6872	3.6183	7.12565	5.26049	1.07074	5.48837	4.48562	0.531977	-1.00274
Pbx3	6.87929	4.25912	7.48444	2.44748	2.30836	4.05349	4.12331	2.92145	4.67574	3.69942	0.531979	-0.976321
Thra	10.244	2.23656	2.5871	2.15921	1.68238	3.51127	7.31601	5.10816	3.78186	5.31181	0.531989	1.52995
Rap2c	44.4692	25.2224	40.3964	34.0435	31.3575	21.1519	53.2008	10.1568	35.0978	28.1698	0.532025	-6.92795
Kctd5	3.44758	5.23772	7.18214	2.50866	0.809991	5.72494	5.78541	3.1746	3.83722	4.89498	0.532214	1.05777
Angel1	81.5338	3.05498	0.189394	1.14601	0.260338	5.8777	2.0172	1.14365	17.2369	3.01285	0.532248	-14.2241
Sypl2	15.1716	8.925	8.11123	7.75016	7.51304	8.82739	6.30703	9.3023	9.49421	8.14558	0.532258	-1.34863
Uqcrc2	4.7485	1.35755	0.749705	2.41895	1.85847	1.31923	1.34207	2.15235	2.22664	1.60455	0.532261	-0.622084
Abhd12	86.3048	3.63318	5.45396	2.46898	2.97511	4.49905	8.52846	3.58882	20.1672	5.53878	0.532319	-14.6284
Gtf2e1	3.22314	1.46396	0	1.08085	2.91045	1.05119	1.55053	1.00604	1.73568	1.20259	0.532425	-0.533095
Rabl3	3.22314	1.46396	0	1.08085	2.91045	1.05119	1.55053	1.00604	1.73568	1.20259	0.532425	-0.533095
Mns1	12.9026	6.99313	1.4822	4.78567	4.11685	5.91222	9.67962	7.91028	6.05609	7.83404	0.532574	1.77794
Rsbn1	3.82811	2.40431	91.4526	3.58167	1.56273	3.08864	8.70735	2.89124	20.5659	4.89574	0.532646	-15.6701
Slc6a12	24.5332	39.5162	25.0229	89.239	86.8856	52.4437	13.5732	50.4365	53.0394	38.8178	0.532648	-14.2216
Chd6	6.33929	8.83558	8.09105	2.55318	2.68424	4.14436	5.24863	4.17067	5.70067	4.52122	0.532773	-1.17944
Sbno2	7.09974	7.10059	10.3127	1.50242	0.852731	6.16883	12.4072	3.6495	5.37363	7.40852	0.532815	2.03489
Epb41l3	10.5888	6.20153	2.89773	1.69985	1.92405	8.11005	6.92174	3.79244	4.66239	6.27475	0.532836	1.61235
Dennd1c	80.6455	85.2347	21.2169	13.3606	11.8024	57.6118	60.2148	53.601	42.452	57.1425	0.532841	14.6905
Dgkq	1.43184	2.03746	2.37637	2.89747	4.25087	6.6691	3.11637	0.78969	2.5988	3.52505	0.533055	0.926249
Idua	1.43184	2.03746	2.37637	2.89747	4.25087	6.6691	3.11637	0.78969	2.5988	3.52505	0.533055	0.926249
Wdr24	19.8552	7.98981	7.55808	11.2961	6.77756	8.18268	14.0995	1.52952	10.6954	7.93724	0.533152	-2.75811
Hectd3	2.41164	1.17247	4.3511	2.16092	2.75989	5.59783	1.47771	2.86132	2.5712	3.31229	0.533232	0.741085
Urod	2.41164	1.17247	4.3511	2.16092	2.75989	5.59783	1.47771	2.86132	2.5712	3.31229	0.533232	0.741085
Pnck	39.9607	85.048	40.9213	33.9875	34.6507	55.6462	53.2298	57.3895	46.9136	55.4218	0.533237	8.5082
Ndfip1	2.14658	82.5992	3.98148	2.08278	2.2102	6.57557	2.3123	4.60543	18.604	4.49777	0.533437	-14.1063
1700031P21Rik	0.805236	3.69606	7.82383	2.42677	1.07569	4.86251	2.19174	6.21871	3.16552	4.42432	0.533454	1.2588
H4c4	0.759961	2.48552	14.5051	5.00013	1.65907	3.31002	2.59366	2.09837	4.88196	2.66735	0.533467	-2.21461
Hspa13	4.05051	4.09482	3.11839	4.23405	3.05923	2.43568	7.87185	3.35067	3.7114	4.55273	0.53348	0.841331
Zfr	10.6013	4.12376	6.58586	1.6602	1.39488	3.04099	3.25848	3.78321	4.8732	3.36089	0.533595	-1.51231
Homer3	75.0812	3.99265	3.08494	4.5423	0.784953	17.9252	72.6665	9.52278	17.4972	33.3715	0.533648	15.8743
Arxes1	38.665	79.1234	84.8752	31.7294	30.6224	51.2623	23.0664	50.4012	53.0031	41.5766	0.533724	-11.4264
Atp5me	5.78798	2.81778	6.87616	5.31658	3.32186	4.94606	4.80845	2.36598	4.82407	4.04016	0.53385	-0.78391
Klhl33	30.8075	86.0239	81.4041	47.0167	42.0154	25.5764	57.6445	56.2581	57.4535	46.493	0.533867	-10.9605
Hnrnpu	9.77289	6.99002	0.871876	1.39768	1.28845	2.49746	3.69579	1.07652	4.06418	2.42325	0.533904	-1.64093
Gm15133	7.32843	3.42063	42.2727	4.99126	3.37509	7.4435	4.72333	4.74758	12.2776	5.63814	0.533994	-6.63949
Trim12a	7.32843	3.42063	42.2727	4.99126	3.37509	7.4435	4.72333	4.74758	12.2776	5.63814	0.533994	-6.63949
Nup37	3.96629	3.99274	2.68842	3.25703	3.82486	2.66208	3.98417	3.1216	3.54587	3.25595	0.534044	-0.289919
Parpbp	3.96629	3.99274	2.68842	3.25703	3.82486	2.66208	3.98417	3.1216	3.54587	3.25595	0.534044	-0.289919
H19	79.0011	50.2672	43.3888	44.2755	83.057	52.9968	54.655	49.3021	59.9979	52.318	0.534057	-7.67991
Cdc42ep1	9.86295	88.0211	2.46387	4.8827	4.04525	9.60206	7.17714	4.99718	21.8552	7.25879	0.534157	-14.5964
Tomm5	6.14608	7.22301	3.99736	5.94422	4.77991	3.66406	8.41502	7.32372	5.61812	6.4676	0.534162	0.849485
Gpx7	23.996	13.3461	13.2048	10.1146	10.3093	12.3085	9.55582	13.7747	14.1941	11.8797	0.534238	-2.31447
Fgfr4	9.17179	88.9986	13.3482	7.45395	7.2075	7.08042	15.6086	10.7394	25.236	11.1428	0.534265	-14.0932
Wdfy4	22.6515	8.52781	20.0652	15.8671	21.1421	17.4905	18.5502	8.88158	17.6507	14.9741	0.534439	-2.67666
Tns3	2.57262	2.9001	4.49805	3.32226	2.99341	3.10167	3.3194	4.40141	3.25729	3.60749	0.534464	0.350205
Zfp334	80.406	8.19578	10.302	3.83075	4.48073	9.66018	8.29977	7.38666	21.4431	8.44887	0.534479	-12.9942
1700016H13Rik	6.21976	9.15591	4.85619	5.26615	4.99792	6.30462	6.15475	3.30178	6.09918	5.25372	0.534556	-0.845467
Nhp2	0.3367	2.43127	9.43312	5.68382	1.74895	9.69362	4.98143	2.39532	3.92677	5.69013	0.534628	1.76335
Armh4	79.0295	5.04887	8.09712	11.6953	5.70259	5.60508	13.1735	9.10131	21.9147	9.29329	0.53468	-12.6214
Trim6	22.5437	6.01033	4.34506	2.99624	2.30631	4.78074	3.73318	4.445	7.64032	4.31964	0.534745	-3.32068
Flt3	2.59218	5.93488	6.95103	8.06296	3.75065	4.04481	10.7598	5.53114	5.45834	6.77859	0.534775	1.32025
1700020L24Rik	1.9123	2.18235	78.0095	1.55478	1.26852	2.63182	6.52723	1.58705	16.9855	3.58203	0.534992	-13.4035
Rufy3	12.3982	20.8282	2.26807	1.87976	1.83627	3.53341	6.27291	3.58398	7.84211	4.46343	0.535209	-3.37868
Slco4a1	4.38814	3.87813	1.83442	2.1361	2.76145	2.60333	2.61285	5.78483	2.99965	3.667	0.535218	0.667354
Tmem39a	4.80364	5.8161	34.6537	2.2582	5.99902	6.00995	6.08379	4.15516	10.7061	5.4163	0.535243	-5.28983
Phip	11.7878	8.29051	7.28262	1.94755	2.01771	4.55437	4.54185	4.70291	6.26523	4.59971	0.535657	-1.66552
Ppig	2.20084	1.47779	3.2118	2.41965	1.67863	1.21989	1.78532	2.60004	2.19774	1.86842	0.535658	-0.329324
Tbc1d31	2.30748	5.08685	1.60819	3.67808	2.88272	6.69228	2.61099	2.55672	3.11266	3.95333	0.535733	0.840669
Dynll2	18.7405	6.8	1.53846	2.49104	2.60424	10.3996	11.9308	5.80507	6.43485	9.37852	0.535774	2.94367
Smad7	8.46332	6.41628	0.994452	1.61424	1.29528	3.27182	1.66458	2.23013	3.75671	2.38884	0.53583	-1.36787
Zfp87	87.4704	0.418527	2.05769	4.16034	2.84369	4.70571	4.47619	4.26564	19.3901	4.48251	0.535858	-14.9076
Fra10ac1	4.21377	4.60103	6.01446	3.56886	3.17622	3.61768	4.95103	6.00454	4.31487	4.85775	0.535913	0.542885
Ndufa12	2.68534	4.21208	7.66665	3.26178	5.17924	5.3494	5.44138	5.31244	4.60102	5.36774	0.535998	0.766722
Pias2	9.03263	2.50966	37.6171	1.71692	1.83638	5.33768	4.52404	3.62897	10.5425	4.4969	0.536049	-6.04564
Zfand3	12.3806	5.02357	14.2628	3.68132	1.96936	6.64078	4.83905	4.38358	7.46353	5.2878	0.536073	-2.17573
Gpr85	45.2302	14.7669	25.1196	8.26881	5.27445	14.5776	13.2412	12.3936	19.732	13.4041	0.536134	-6.32787
Zfp953	3.72024	0.625	15.8741	5.15573	3.68876	3.61174	1.84174	4.98332	5.81277	3.47893	0.536202	-2.33384
Gnb1l	0.502232	1.66295	6.57663	2.01162	2.64298	2.75264	4.14014	3.92923	2.67928	3.60733	0.53625	0.928053
Uck1	5.55149	1.19736	43.5338	4.7544	4.27309	6.25655	2.77731	5.64643	11.862	4.89343	0.53649	-6.9686
Impact	9.35403	9.30581	2.25302	5.55486	5.04238	5.15135	5.75013	4.40078	6.30202	5.10075	0.536502	-1.20127
Ppp4r4	15.2392	1.96364	6.81564	4.48712	4.21319	23.5585	3.60404	3.74371	6.54375	10.3021	0.536511	3.75833
Rbm4	2.62287	5.07207	2.06044	6.7268	4.67714	4.07041	3.27077	3.0858	4.23186	3.47566	0.536565	-0.756204
Prx	4.22205	3.15981	91.8176	3.50897	3.89919	5.21979	7.98635	4.53742	21.3215	5.91452	0.536594	-15.407
Kif18b	3.77832	2.38008	0.323119	3.03055	4.63215	3.32663	4.22195	2.92978	2.82884	3.49279	0.536604	0.663943
Gm12925	81.7267	5.69677	6.56522	3.2434	2.40803	7.6275	6.52964	5.07563	19.928	6.41092	0.536659	-13.5171
4933412E12Rik	85.181	6.38963	8.68421	2.95974	2.92365	5.10912	9.93379	6.59611	21.2276	7.21301	0.536686	-14.0146
Rab3ip	85.181	6.38963	8.68421	2.95974	2.92365	5.10912	9.93379	6.59611	21.2276	7.21301	0.536686	-14.0146
Zc3h15	19.43	5.12205	3.29034	3.07736	1.73932	8.7246	13.642	6.33453	6.53182	9.56703	0.536714	3.03522
Patz1	5.28809	2.49213	3.58131	1.89677	1.71514	2.94571	5.09707	2.95184	2.99469	3.66487	0.536725	0.670185
Dnajc7	0.819805	0.839083	0.480769	2.7527	2.48855	1.38889	2.75225	1.66382	1.47618	1.93498	0.536821	0.458803
Nkiras2	0.819805	0.839083	0.480769	2.7527	2.48855	1.38889	2.75225	1.66382	1.47618	1.93498	0.536821	0.458803
Csnk1g2	0.878901	2.03913	5.00601	3.32448	2.30697	4.16638	5.03852	1.34741	2.7111	3.51743	0.536865	0.806333
Brip1	3.41463	2.00823	1.04821	2.40441	3.84813	2.39659	2.27221	4.69558	2.54472	3.12146	0.536869	0.576736
Brip1os	3.41463	2.00823	1.04821	2.40441	3.84813	2.39659	2.27221	4.69558	2.54472	3.12146	0.536869	0.576736
Psmd14	85.0013	6.65325	9.3492	5.95058	2.8941	10.4727	8.17747	5.85573	21.9697	8.16865	0.536892	-13.801
Mir6973a	9.446	5.12605	9.01208	7.68243	8.20248	14.0496	9.77303	4.34725	7.89381	9.38995	0.536925	1.49615
Rnf157	16.5426	5.10337	8.84409	2.62666	1.831	9.9497	9.19129	8.86722	6.98953	9.33607	0.536937	2.34654
Msantd3	4.10459	85.8857	4.60317	5.93022	3.61248	3.52582	9.57857	6.70303	20.8272	6.60248	0.536984	-14.2248
Nck1	4.31442	3.21452	1.88586	4.29513	4.99365	6.9052	3.40417	3.15672	3.74071	4.4887	0.537329	0.747982
Dusp13b	33.4588	10.1981	19.2063	1.7241	5.81199	9.23697	8.63635	9.58923	14.0799	9.15418	0.537423	-4.92569
Samd8	33.4588	10.1981	19.2063	1.7241	5.81199	9.23697	8.63635	9.58923	14.0799	9.15418	0.537423	-4.92569
Ostc	2.5008	3.82938	2.67939	4.52944	5.36164	3.06876	4.05399	2.6796	3.78013	3.26745	0.537462	-0.512679
Bicral	4.22354	2.87944	92.759	3.26488	2.84201	4.9111	8.20818	3.63228	21.1938	5.58385	0.537517	-15.6099
Rgs7	41.6933	16.7706	6.87512	4.33464	3.13922	16.5786	42.7323	8.34103	14.5626	22.5506	0.537555	7.98805
L3mbtl4	81.2293	10.7078	9.60446	7.11908	10.0591	51.5464	12.9361	48.3203	23.7439	37.601	0.537563	13.857
Grm7	15.2663	8.41236	10.4169	6.01662	5.78252	9.72224	6.54318	6.46555	9.17895	7.57699	0.537704	-1.60196
Dctn5	4.81352	1.45557	2.84629	2.60533	5.07016	1.23647	3.45909	3.30619	3.35817	2.66725	0.53773	-0.690922
Palb2	4.81352	1.45557	2.84629	2.60533	5.07016	1.23647	3.45909	3.30619	3.35817	2.66725	0.53773	-0.690922
Lrfn3	80.9131	77.7926	23.8976	14.3429	6.20641	54.7498	55.6774	53.4515	40.6305	54.6262	0.537743	13.9957
Skap2	14.1845	0.384615	0.806595	0.6639	0.301194	0.724327	1.77245	0.138889	3.26816	0.878554	0.537752	-2.38961
Atg16l1	3.60987	5.26012	92.8576	4.22332	3.94333	4.98859	7.90486	6.72181	21.9788	6.53842	0.537822	-15.4404
Lrrc4b	21.97	38.2202	9.32222	7.72374	5.71954	12.7611	15.6621	4.71688	16.5911	11.0467	0.53788	-5.54444
Gm14322	83.6862	84.4403	88.7543	33.1895	27.0617	52.5018	52.701	49.3716	63.4264	51.5248	0.537962	-11.9016
Abi2	15.5426	12.096	7.7972	3.04158	3.51022	6.62451	8.41862	3.48996	8.39751	6.1777	0.538113	-2.21982
Ftsj3	2.00156	3.69881	10.5239	1.66375	2.05242	2.20771	2.87875	2.50422	3.98809	2.53023	0.53813	-1.45786
Psmc5	2.00156	3.69881	10.5239	1.66375	2.05242	2.20771	2.87875	2.50422	3.98809	2.53023	0.53813	-1.45786
Dusp8	9.85551	9.54603	10.901	6.81691	5.83481	6.69718	12.473	1.37426	8.59084	6.84815	0.538181	-1.7427
Capn10	3.58804	5.13919	6.9617	5.31741	5.45409	5.52787	4.98412	3.78356	5.29208	4.76518	0.538233	-0.526902
Rbsn	2.69702	2.15894	4.63404	3.36389	2.09729	2.08821	2.73308	2.87503	2.99024	2.56544	0.538243	-0.424796
Gramd4	4.46381	3.90693	8.26909	4.61532	3.38866	12.6531	4.15892	2.89792	4.92876	6.56997	0.538303	1.64121
Matcap1	5.20936	1.98473	11.2093	3.61241	3.84956	3.52346	5.8906	1.58227	5.17307	3.66544	0.538396	-1.50763
Bst2	1.05473	8.08204	2.9154	3.93619	5.26205	4.76112	3.1374	1.49364	4.25008	3.13072	0.538427	-1.11936
Brd9	86.7719	0.647142	2.87853	3.19891	2.45425	4.78956	4.66918	4.04353	19.1902	4.50076	0.538662	-14.6894
Trip13	86.7719	0.647142	2.87853	3.19891	2.45425	4.78956	4.66918	4.04353	19.1902	4.50076	0.538662	-14.6894
Bco2	26.5842	13.7106	89.0867	13.1647	16.3801	13.6345	29.8817	13.1579	31.7853	18.8914	0.538684	-12.8939
Il18	26.5842	13.7106	89.0867	13.1647	16.3801	13.6345	29.8817	13.1579	31.7853	18.8914	0.538684	-12.8939
Gdf1	10.4855	15.16	21.1267	11.1822	11.375	3.63659	21.6243	6.88238	13.8659	10.7144	0.538709	-3.15146
Gckr	41.3205	82.8217	10.9932	3.45059	3.69971	53.585	54.0403	20.5814	28.4571	42.7356	0.538749	14.2784
Loricrin	79.0881	81.7813		91.8618	1.51535	48.0099	49.2073	44.5731	63.5616	47.2634	0.538749	-16.2982
Brca1	3.65018	2.10961	0.537179	3.77361	3.91071	2.89386	1.45018	2.24388	2.79626	2.19598	0.538783	-0.600281
Nbr1	3.65018	2.10961	0.537179	3.77361	3.91071	2.89386	1.45018	2.24388	2.79626	2.19598	0.538783	-0.600281
Tmed9	2.41455	3.30847	1.78886	2.17537	2.53699	0.413907	2.56747	3.02976	2.44485	2.00371	0.538803	-0.441135
1700125G02Rik	15.1796	8.87524	16.699	8.22288	7.12124	13.8312	10.4135	2.36753	11.2196	8.87076	0.538902	-2.34883
Cip2a	15.4946	5.07325	0.94697	4.5953	2.87581	11.8963	4.78446	7.92768	5.79719	8.20282	0.538972	2.40563
Dzip3	15.4946	5.07325	0.94697	4.5953	2.87581	11.8963	4.78446	7.92768	5.79719	8.20282	0.538972	2.40563
Sdhb	3.56171	5.78725	9.85175	3.63736	4.25132	6.65678	4.11224	1.82656	5.41788	4.19853	0.539066	-1.21935
Cst6	83.8759	1.6699	7.12113	4.18503	3.80903	9.44383	4.23921	5.09069	20.1322	6.25791	0.539157	-13.8743
Mob1a	11.9296	3.85609	22.4399	9.90474	2.1773	6.92989	7.83331	6.05054	10.0615	6.93792	0.539158	-3.12361
Rs1	84.0946	88.0526	27.7897	28.6417	32.182	54.8347	55.6026	1.85383	52.1521	37.4304	0.539159	-14.7217
Zfpm1	10.4513	4.07627	5.30371	4.30671	3.4549	9.75926	6.50156	4.29785	5.51858	6.85289	0.53926	1.33431
Sertad3	3.3204	2.24221	1.57785	2.88927	2.22024	1.02006	3.81114	0.967776	2.45	1.93299	0.53928	-0.517005
Foxc2	14.7536	9.91265	5.3601	8.8831	6.90598	8.57573	8.40243	6.19536	9.16309	7.72451	0.539296	-1.43859
Mpc1	6.86171	4.29895	1.14152	3.14234	3.76076	2.45853	4.16233	2.35366	3.84105	2.99151	0.539359	-0.849549
Rap2b	4.56122	3.56281	2.21737	1.77745	1.25096	2.28405	1.34376	2.71149	2.67396	2.1131	0.53958	-0.560863
Chrna4	10.5502	19.048	7.96064	4.62473	8.14169	6.64633	11.5548	5.07921	10.0651	7.76012	0.539791	-2.30493
Rnaseh1	1.11111	1.18506	84.9963	2.10574	2.6155	2.72013	7.51996	1.63236	18.4027	3.95748	0.540063	-14.4452
Gja5	10.0814	4.64333	11.5614	4.32114	4.23887	4.83611	5.74319	6.15762	6.96923	5.57897	0.540142	-1.39026
Gpr89	10.0814	4.64333	11.5614	4.32114	4.23887	4.83611	5.74319	6.15762	6.96923	5.57897	0.540142	-1.39026
Zscan20	7.72991	13.0637	13.71	4.29874	2.36342	7.08952	4.92335	6.70242	8.23315	6.23843	0.540205	-1.99473
Haus8	1.18231	1.76985	3.07487	1.57804	2.40338	3.12237	2.82343	1.25384	2.00169	2.39988	0.540258	0.398188
Myo9b	1.18231	1.76985	3.07487	1.57804	2.40338	3.12237	2.82343	1.25384	2.00169	2.39988	0.540258	0.398188
Smndc1	1.72774	1.74784	0.769231	1.99208	1.58674	1.4889	2.33938	1.53605	1.56472	1.78811	0.540396	0.223384
Dtx4	4.1958	1.9026	80.742	3.84402	2.13366	9.58	4.08664	1.52704	18.5636	5.06456	0.540512	-13.4991
Rasgef1a	21.9511	12.9054	4.04631	5.19702	4.60703	6.14985	5.54836	8.47766	9.74138	6.72529	0.540654	-3.01609
Cdc40	3.80276	2.52184	0.896872	1.88054	1.67427	2.31551	2.27789	3.20612	2.15526	2.59984	0.540808	0.444585
Wasf1	3.80276	2.52184	0.896872	1.88054	1.67427	2.31551	2.27789	3.20612	2.15526	2.59984	0.540808	0.444585
Rhou	7.03674	82.3584	22.6897	4.29924	4.83409	52.4841	55.2083	9.13308	24.2436	38.9418	0.540934	14.6982
Sapcd2	2.94518	4.01747	4.27248	5.46292	3.08068	4.36546	2.97796	3.19211	3.95575	3.51184	0.540947	-0.443903
Pgpep1l	33.3494	33.6503	18.7895	22.413	21.0444	21.4	17.2321	59.8589	25.8493	32.8303	0.541071	6.98102
Mir1199	1.89614	4.54209	7.29029	4.58817	3.54156	2.02323	3.91075	4.65001	4.37165	3.528	0.541099	-0.843652
Misp3	1.89614	4.54209	7.29029	4.58817	3.54156	2.02323	3.91075	4.65001	4.37165	3.528	0.541099	-0.843652
Batf	12.1827	22.4407	2.55023	6.72726	5.09083	17.9537	11.786	9.48725	9.79835	13.0757	0.541116	3.27733
Nup35	1.73748	4.71587	1.74242	3.12956	3.40396	3.49967	4.66599	2.39654	2.94586	3.52073	0.541123	0.574871
Hey1	4.85901	5.08833	7.97831	4.69182	4.48569	5.25776	5.09705	4.16209	5.42063	4.83897	0.541155	-0.581665
Tert	18.9448	9.8525	16.9913	5.80568	5.663	3.43155	2.64768	52.9681	11.4515	19.6825	0.541174	8.23099
Pcdhb7	67.5072	38.6453	73.2017	39.1114	48.3355	47.5658	48.5954	45.2001	53.3602	47.1204	0.541266	-6.23976
Ltbr	18.8533	85.3251	24.1794	5.22541	5.11357	17.1641	14.9914	12.5111	27.7394	14.8889	0.541553	-12.8505
H4c3	14.3233	18.933	35.8885	9.9363	3.67812	14.9067	10.5567	9.915	16.5519	11.7928	0.541614	-4.75906
Champ1	2.90573	1.731	91.3574	1.2786	0.121083	0.544508	4.39246	6.91162	19.4788	3.94953	0.541629	-15.5292
Adra2b	5.84498	9.98803	12.7369	7.92272	6.80905	11.2626	5.58201	4.84843	8.66033	7.231	0.541659	-1.42933
Tnfrsf8	29.6626	11.4401	22.2688	6.28528	8.24574	12.5568	15.3323	6.73246	15.5805	11.5405	0.541699	-4.04
Glrb	81.4013	87.6363	7.04511	1.67954	5.24242	21.5531	20.8851	16.5956	36.6009	19.6779	0.54173	-16.923
Flot2	8.11578	89.15	2.82948	4.01297	2.4798	10.7808	3.03215	6.08516	21.3176	6.6327	0.541803	-14.6849
Slc22a4	9.11019	4.46192	9.89582	7.71019	7.05705	15.9496	4.08343	8.39015	7.64703	9.47438	0.54184	1.82735
Lrrc8d	2.23409	2.83451	0.903846	2.59032	2.53496	1.97507	2.19747	1.5619	2.21955	1.91148	0.541877	-0.308067
Atp1b3	6.71566	3.11328	4.70206	2.49146	2.24862	3.73707	3.59739	6.85791	3.85422	4.73079	0.541931	0.876575
Crtc2	87.8906	0.591716	0.767045	1.18249	1.10256	6.01135	2.09922	1.79452	18.3069	3.3017	0.541986	-15.0052
Zfp865	3.07692	90.3357	2.23921	3.93515	3.11715	4.74632	5.93809	5.82195	20.5408	5.50212	0.542008	-15.0387
Ccar2	2.15534	5.44424	1.34033	0.251946	1.62604	1.43592	8.76617	0.603865	2.16358	3.60198	0.542031	1.4384
Ubr4	4.17309	2.63185	3.51505	1.9755	1.92445	2.56105	3.4009	1.08348	2.84399	2.34847	0.542052	-0.495513
Agk	89.4751	0.904412	1.19712	1.96946	1.4584	1.01253	8.07598	2.26644	19.0009	3.78498	0.542053	-15.2159
Slc37a1	4.32035	2.81671	2.45995	2.06276	1.99777	6.25003	1.76111	2.44359	2.73151	3.48491	0.542069	0.753398
Usp19	15.2474	11.5219	15.0347	9.83291	8.52667	11.1877	6.17981	13.9684	12.0327	10.4453	0.542074	-1.58745
Frrs1l	80.9682	87.2456	21.8765	6.22217	7.23759	57.4639	57.2025	53.9109	40.71	56.1924	0.542082	15.4824
Cln5	7.43372	1.05478	6.30885	2.69724	1.65367	6.20502	6.14289	2.81336	3.82965	5.05376	0.542129	1.22411
Zfp827	86.2339	3.41937	1.31579	1.6629	1.7017	5.28884	4.81659	2.94807	18.8667	4.35117	0.542133	-14.5156
Zfp628	10.1223	4	16.7845	5.12195	3.60203	6.12822	3.53292	7.44902	7.92616	5.70339	0.542207	-2.22277
Dnah9	32.574	7.32394	4.6959	11.7329	5.94581	7.92378	8.65059	7.4287	12.4545	8.00102	0.542284	-4.45349
Gm12296	32.574	7.32394	4.6959	11.7329	5.94581	7.92378	8.65059	7.4287	12.4545	8.00102	0.542284	-4.45349
Cxcl12	4.86487	5.27059	6.54605	4.13235	3.73289	5.81975	4.01489	3.22632	4.90935	4.35365	0.542406	-0.555696
Mapkap1	84.3574	3.27523	2.18681	2.86282	2.05442	8.15206	3.63161	2.75769	18.9473	4.84712	0.542407	-14.1002
Dock10	6.5701	11.7204	2.40291	5.18602	4.61774	5.16056	6.59619	2.10515	6.09942	4.62063	0.542448	-1.47879
Mcmdc2	87.0481	36.7984	41.8429	47.1356	88.7563	71.3747	74.5104	64.7363	60.3163	70.2071	0.542482	9.89086
Smim14	4.46396	2.89069	3.52814	1.65146	3.97586	1.86291	2.95432	3.63451	3.30202	2.81725	0.542523	-0.484773
Pla2g12a	82.2875	8.93502	45.9293	3.06719	2.36041	24.0779	6.06983	14.2953	28.5159	14.8143	0.542623	-13.7015
Sgms1os1	7.41344	4.41776	2.15179	1.7546	2.13084	4.4466	6.53766	2.87713	3.57369	4.62046	0.542676	1.04678
Rraga	9.86674	3.80055	3.02817	2.89504	2.85882	3.43856	4.16197	2.28847	4.48986	3.29633	0.542738	-1.19353
Rps6	5.02058	1.69677	6.20156	4.41995	1.33552	2.73454	3.51465	2.46049	3.73487	2.90323	0.542924	-0.831646
Hipk2	3.15373	3.21199	0	2.7451	2.2337	2.7331	4.15452	1.74157	2.2689	2.8764	0.542993	0.607494
Tbxas1	3.15373	3.21199	0	2.7451	2.2337	2.7331	4.15452	1.74157	2.2689	2.8764	0.542993	0.607494
Fam131a	27.4593	14.9923	19.6014	2.10899	3.12267	24.3862	29.9039	3.10806	13.4569	19.1327	0.543017	5.67577
Nkrf	41.8247	87.553	35.1458	35.2254	33.8468	52.398	51.2779	0.625	46.7191	34.7669	0.543252	-11.9522
Eif4ebp1	6.65172	6.36505	6.8154	7.29869	1.48033	7.03808	3.84888	3.02344	5.72224	4.6368	0.543286	-1.08543
Smad1	10.6433	18.5429	1.02713	3.23362	3.79551	5.3037	5.00383	3.7502	7.44849	4.68591	0.543369	-2.76258
Stau2	87.3419	3.34015	2.03963	3.46794	2.71307	4.7549	7.76683	3.26742	19.7805	5.26305	0.543411	-14.5175
Szrd1	77.0864	3.44437	4.68698	1.95743	3.04168	6.16067	1.28622	8.527	18.0434	5.32463	0.543422	-12.7187
Ccdc136	19.1129	5.69892	8.25563	6.48786	8.55241	7.59036	6.23009	8.69953	9.62154	7.50666	0.543449	-2.11488
Mir378a	7.1201	4.41989	3.91816	4.13151	4.12395	6.00197	5.51859	4.39218	4.74272	5.30425	0.543488	0.561524
Ppargc1b	7.1201	4.41989	3.91816	4.13151	4.12395	6.00197	5.51859	4.39218	4.74272	5.30425	0.543488	0.561524
Luc7l3	4.54662	3.42408	3.88883	2.34202	1.90272	6.01011	1.96385	3.76269	3.22085	3.91222	0.543529	0.691361
Nqo1	10.1976	8.71538	3.47575	8.42989	6.69138	3.98543	7.27799	7.83074	7.50199	6.36472	0.543546	-1.13727
Slc4a3	26.0331	89.7257	4.7669	3.42121	3.254	65.1633	3.1746	59.0279	25.4402	42.4553	0.543826	17.0151
AU015791	80.4799	84.8502	46.3343	51.5819	47.3492	57.1601	55.6822	51.6172	62.1191	54.8198	0.543852	-7.29927
Gm10033	24.7275	1.58654	2.03373	1.90048	5.92448	3.50331	2.895	3.86274	7.23454	3.42035	0.543873	-3.81419
Wdr33	6.17895	4.67512	9.12879	3.96224	4.96196	14.1828	4.53746	3.86914	5.78141	7.52979	0.544017	1.74838
Crat	3.63102	3.6623	5.91503	2.6911	1.65224	6.03196	4.44727	2.39454	3.51034	4.29126	0.544026	0.780915
Ptpa	3.63102	3.6623	5.91503	2.6911	1.65224	6.03196	4.44727	2.39454	3.51034	4.29126	0.544026	0.780915
Fam124a	14.8963	10.2921	4.63366	4.79753	3.99649	6.55664	4.23556	6.80206	7.72321	5.86475	0.544158	-1.85846
Ablim3	80.7755	7.19503	8.80383	5.37403	5.44799	7.62556	11.0621	7.72582	21.5193	8.8045	0.544257	-12.7148
Fbxw8	5.32909	0.956349	91.4908	3.1711	4.82979	3.83202	8.13633	6.23407	21.1554	6.06748	0.54433	-15.088
Csmd2	17.0773	14.5913	10.8145	7.87192	8.95129	13.4011	12.5308	14.1568	11.8613	13.3629	0.544341	1.50162
Aldh16a1	4.0591	2.59642	5.32805	1.88521	1.37377	1.70615	8.43012	2.52731	3.04851	4.22119	0.544367	1.17268
Pih1d1	4.0591	2.59642	5.32805	1.88521	1.37377	1.70615	8.43012	2.52731	3.04851	4.22119	0.544367	1.17268
C2cd4c	82.0224	15.2622	10.0725	11.2327	11.3025	8.35655	18.545	14.7208	25.9785	13.8741	0.544383	-12.1043
5530601H04Rik	0	86.0934	3.67133	2.69385	1.45833	5.93344	6.46887	0.625	18.7834	4.34244	0.544592	-14.4409
Rab17	80.8893	14.2695	25.2695	19.0582	22.4958	26.5622	22.1726	16.7127	32.3965	21.8158	0.544599	-10.5806
Prpf4b	3.74653	3.96207	6.64001	2.40347	3.15344	4.72361	5.56783	3.65256	3.98111	4.648	0.544644	0.666896
Ppt1	4.75492	3.85401	5.40535	3.79554	5.34592	5.24758	3.77551	3.73463	4.63115	4.25257	0.544695	-0.378575
Gpx4	5.82018	8.31259	8.92867	5.90035	5.65117	8.50035	5.2452	4.53531	6.92259	6.09362	0.544779	-0.828973
Vars2	7.73625	4.51814	3.81232	3.81722	2.08037	3.74973	3.47942	3.56573	4.39286	3.59829	0.544784	-0.794567
Mindy4	1.15385	11.878	0.274725	2.45791	1.87829	1.89033	9.15751	5.7244	3.52855	5.59075	0.544885	2.06219
Crip3	83.8566	18.3518	89.4725	14.0866	17.2598	60.3363	60.6157	57.0455	44.6055	59.3325	0.54494	14.727
Fam3c	81.6001	4.42696	5.10047	2.79083	2.99168	6.15192	6.20712	5.88195	19.382	6.08033	0.545139	-13.3017
Npepl1	12.5128	21.8093	9.42982	2.5146	3.76438	12.9369	10.9281	15.2245	10.0062	13.0298	0.54516	3.02365
Snx15	12.0004	5.16998	13.3285	7.70266	7.35685	9.78364	10.0027	11.5423	9.11168	10.4429	0.545388	1.33121
Kif5a	8.34035	4.81912	12.8101	2.33476	4.49129	7.15427	5.3248	2.04957	6.55911	4.84288	0.545516	-1.71623
Grm3	7.41655	10.6127	2.8257	6.82373	3.53216	6.5311	6.11984	10.1034	6.24216	7.58478	0.545523	1.34262
Mccc1	2.03022	5.00272	6.63781	4.57138	1.87692	3.6151	3.56228	2.50061	4.02381	3.226	0.545634	-0.797809
Mccc1os	2.03022	5.00272	6.63781	4.57138	1.87692	3.6151	3.56228	2.50061	4.02381	3.226	0.545634	-0.797809
Otud1	20.1692	5.3489	5.06515	2.39595	1.9588	1.7789	6.4042	3.96019	6.9876	4.04776	0.545688	-2.93984
Rnf114	5.49908	5.43416	4.66634	3.33165	3.42889	8.57166	4.31396	3.13872	4.47203	5.34145	0.545704	0.869421
Spata2	5.49908	5.43416	4.66634	3.33165	3.42889	8.57166	4.31396	3.13872	4.47203	5.34145	0.545704	0.869421
Tmem220	8.27178	6.47852	28.2678	6.4857	4.53795	8.95842	7.00054	5.08457	10.8083	7.01451	0.545918	-3.79383
Usp25	18.5661	8.50037	14.5229	2.40948	1.92646	2.60752	6.22129	9.83165	9.18505	6.22015	0.54599	-2.9649
Tbc1d22b	28.9563	20.9813	7.64768	10.9529	11.1071	8.83744	15.4793	13.0098	15.929	12.4422	0.546075	-3.48684
Tmem217	28.9563	20.9813	7.64768	10.9529	11.1071	8.83744	15.4793	13.0098	15.929	12.4422	0.546075	-3.48684
Fgl2	7.1168	9.61136	35.9543	5.30002	14.1975	6.21573	13.6105	8.88089	14.436	9.56906	0.546081	-4.86694
Mex3c	3.96481	4.89219	4.32269	2.77632	1.78663	3.65095	5.25689	3.38824	3.54853	4.0987	0.546097	0.550166
Paip2	2.2236	3.25847	4.14655	3.05957	3.76475	1.3673	5.15977	5.34513	3.29059	3.9574	0.54611	0.666808
Arhgef40	12.1136	7.94264	3.46936	2.82325	2.00343	7.72204	9.97669	4.6572	5.67045	7.45198	0.546179	1.78152
Dap3	6.84383	1.42275	94.8944	2.02447	1.52448	3.29845	7.7776	5.81582	21.342	5.63062	0.546194	-15.7114
Cotl1	9.3906	0.429997	16.0663	2.87214	4.98989	5.42062	18.4571	5.6482	6.74978	9.84196	0.54625	3.09219
Nkx2-9	11.4138	9.2882	7.38859	7.88358	5.82016	9.57998	7.05303	5.51565	8.35887	7.38289	0.546331	-0.975984
Zfp622	4.43793	4.19275	8.84305	3.09424	3.3173	6.77499	5.58687	4.76885	4.77705	5.71024	0.546375	0.933184
Pomp	0.940439	7.14302	4.80538	3.89342	3.54471	4.04923	2.8861	2.62698	4.06539	3.18744	0.54639	-0.877954
Ahcyl1	1.23016	4.04018	4.64387	3.99015	3.74864	5.44207	2.89184	4.09267	3.5306	4.1422	0.54642	0.611595
Spg7	6.32607	2.22768	2.62857	1.97513	2.29474	2.40808	4.62776	4.55584	3.09044	3.86389	0.546467	0.773453
Mex3a	19.1879	20.4077	7.2556	2.66803	4.29948	5.43233	9.44313	7.65801	10.7637	7.51116	0.546562	-3.25259
Exosc10	17.285	2.01381	3.50502	4.13155	3.19314	5.94168	15.875	4.98692	6.0257	8.93455	0.546773	2.90885
Usp35	20.2433	17.3363	4.05206	3.71978	2.05995	5.63927	8.87205	3.91684	9.48229	6.14272	0.546838	-3.33957
Cimip2b	9.91487	23.9823	33.4859	26.5299	24.7188	61.292	27.015	7.08362	23.7264	31.7969	0.546853	8.07054
Trpv2	6.72997	5.8875	10.5187	8.39804	10.8495	6.58796	8.1591	8.0613	8.47673	7.60279	0.547045	-0.873944
Skp1	3.03156	2.89681	14.3237	1.85849	2.04321	3.6696	2.91386	1.77632	4.83075	2.78659	0.547079	-2.04415
Gm11762	5.33462	3.11165	4.86316	3.04348	2.89342	4.40564	3.04732	2.56836	3.84927	3.34044	0.547095	-0.508829
Nptx1	5.33462	3.11165	4.86316	3.04348	2.89342	4.40564	3.04732	2.56836	3.84927	3.34044	0.547095	-0.508829
Arsj	39.7265	17.6233	1.84211	11.5936	10.2417	11.2628	10.6406	10.3876	16.2054	10.7637	0.547119	-5.44177
Ndc80	3.13791	2.54247	5.89814	4.72534	3.95408	3.28645	1.64866	5.15254	4.05159	3.36255	0.547194	-0.68904
Piga	28.7051	8.9899	42.4301	25.3266	30.0658	56.0468	53.4224	0.569801	27.1035	36.6797	0.547213	9.57617
Mir6352	83.6119	86.4726	45.978	49.5614	51.633	57.1114	56.887	53.6774	63.4514	55.8919	0.547322	-7.55944
A330074K22Rik	83.551	10.2186	10.7703	2.77734	3.1649	10.0147	11.8659	4.9066	22.0964	8.92906	0.547509	-13.1674
Hmgcl	3.97362	4.92819	5.49333	4.07663	11.9517	10.5432	2.50748	10.5366	6.08469	7.86241	0.547626	1.77772
Cxcl10	80.4047	9.13069	15.2073	13.6034	6.00557	17.9941	11.9593	8.84199	24.8703	12.9318	0.547628	-11.9385
9530080O11Rik	83.4836	2.5	5.32468	4.5017	2.43943	4.70954	7.08585	6.45341	19.6499	6.08294	0.54763	-13.5669
Hook1	83.4836	2.5	5.32468	4.5017	2.43943	4.70954	7.08585	6.45341	19.6499	6.08294	0.54763	-13.5669
Aasdhppt	1.52048	1.96304	4.31776	2.425	1.99686	2.43498	2.39304	3.94138	2.44463	2.92313	0.547748	0.478506
Kbtbd3	1.52048	1.96304	4.31776	2.425	1.99686	2.43498	2.39304	3.94138	2.44463	2.92313	0.547748	0.478506
Gnb5	6.64783	17.6398	3.59229	5.34859	4.59338	8.14252	5.7127	16.92	7.56439	10.2584	0.547802	2.69403
Mir290a	33.7553	32.4089	34.8063	31.8147	33.1486	15.8197	51.6754	48.0074	33.1868	38.5008	0.547859	5.31408
Mir290b	33.7553	32.4089	34.8063	31.8147	33.1486	15.8197	51.6754	48.0074	33.1868	38.5008	0.547859	5.31408
Mir291a	33.7553	32.4089	34.8063	31.8147	33.1486	15.8197	51.6754	48.0074	33.1868	38.5008	0.547859	5.31408
Mir291b	33.7553	32.4089	34.8063	31.8147	33.1486	15.8197	51.6754	48.0074	33.1868	38.5008	0.547859	5.31408
Mir292	33.7553	32.4089	34.8063	31.8147	33.1486	15.8197	51.6754	48.0074	33.1868	38.5008	0.547859	5.31408
Rab3gap1	13.6864	7.28111	1.44231	5.0704	1.98854	3.38881	3.86622	4.75242	5.89376	4.00248	0.547999	-1.89127
Mir199a-2	82.4131	87.454	89.7475	25.9579	42.2728	54.0818	56.5144	52.6061	65.5691	54.4008	0.548129	-11.1683
Pdzrn3	9.34092	6.86087	9.77469	5.67595	4.82333	6.78539	8.63488	9.15573	7.29515	8.192	0.548137	0.896847
Shisa8	0	5.93592	5.78866	2.21337	1.32561	4.86648	5.89739	1.87923	3.05271	4.21437	0.548172	1.16165
Rad21	2.73642	2.84342	0.693953	3.28825	2.06752	2.80467	2.45394	2.88481	2.32591	2.71447	0.548182	0.388559
Ube2v2	81.2537	9.17749	0.877396	3.43908	2.61367	10.5277	4.45774	3.86579	19.4723	6.28374	0.548235	-13.1885
Mlxip	6.90371	4.93756	13.2721	4.38016	3.48253	3.86516	5.85831	5.50151	6.59521	5.07499	0.54826	-1.52022
Selenoi	7.25018	6.15678	8.13625	6.59201	5.31099	12.5826	5.09652	5.91057	6.68924	7.86323	0.548295	1.174
Sp6	6.26861	4.23917	5.54563	7.52047	5.70572	2.7915	8.98379	2.5646	5.85592	4.77996	0.548312	-1.07596
Akna	13.3443	6.6786	25.0022	13.5222	19.2682	16.6801	10.5053	11.1884	15.5631	12.7913	0.548324	-2.77185
S1pr3	27.5649	9.05526	11.0561	8.9619	7.11937	9.08161	13.1833	6.00855	12.7515	9.4245	0.548325	-3.32702
Lix1l	2.82738	6.15385	23.3712	5.64357	3.54358	3.60263	7.37319	4.10074	8.30792	5.02552	0.548327	-3.2824
Tspan5	6.41667	4.53055	7.52951	3.71472	3.14412	5.4192	2.50858	4.8319	5.06711	4.25323	0.548405	-0.813885
Ppp1r35	10.4933	6.18794	4.38586	4.1806	1.60987	1.70969	7.16342	2.8367	5.37151	3.90327	0.548449	-1.46824
Pdgfb	5.59565	5.33054	4.88306	1.75418	1.53513	5.04528	4.64952	4.07576	3.81971	4.59019	0.548463	0.770476
Mab21l2	2.00206	3.71643	11.8725	9.23478	5.8397	5.71616	4.34665	4.92817	6.53309	4.99699	0.548465	-1.53609
Crisp2	22.583	84.7342	23.5984	23.8094	38.6823	20.2547	17.9646	45.2329	38.6814	27.8174	0.548468	-10.864
Stk39	5.82696	2.26941	27.8072	3.36886	1.11456	4.28543	4.36462	2.87543	8.07741	3.84182	0.548703	-4.23559
Glrx2	3.19453	5.96433	4.41667	1.47496	1.57597	3.59946	1.81334	7.8808	3.32529	4.4312	0.54874	1.10591
Slc15a4	1.58358	2.21303	5.71645	4.88317	4.31592	7.43203	4.23916	2.41836	3.74243	4.69652	0.548953	0.954089
Taf1	25.4469	45.0987	34.8512	35.2953	30.419	62.4284	59.6119	7.01122	34.2222	43.0172	0.549026	8.79494
Cntln	85.26	3.19399	0	2.87986	4.05953	5.2516	4.38408	5.55652	19.0787	5.06407	0.549045	-14.0146
B3gntl1	1.84201	0.699927	2.66587	0.727897	0.865026	2.6258	1.47947	1.14235	1.36015	1.7492	0.549054	0.389059
St6galnac4	1.09626	2.52163	0.26738	1.09945	2.43742	1.10065	0.596491	1.58558	1.48443	1.09424	0.549118	-0.390187
Bcl6b	1.89657	2.35111	1.74808	1.87002	1.77648	1.99537	2.08221	1.98824	1.92845	2.02194	0.549124	0.0934878
Hdgfl3	4.27933	8.70119	10.8741	5.39055	2.69942	13.8234	7.93255	3.13743	6.38892	8.29779	0.54916	1.90887
Tlnrd1	4.03933	0.271621	4.81534	4.24415	3.89068	1.1921	9.42207	3.70322	3.45222	4.77246	0.549216	1.32024
Rgs4	5.93301	10.8025	89.8464	10.188	10.1495	7.5379	19.5984	7.6887	25.3839	11.6083	0.549252	-13.7755
Pgs1	2.87423	5.12535	4.35552	5.67629	3.51933	4.82409	5.40153	4.10235	4.31015	4.77599	0.549278	0.465843
Zbtb21	3.28493	3.17504	3.82252	2.66072	3.15566	2.11863	8.14699	2.20572	3.21977	4.15711	0.5493	0.937339
Msx2	8.35794	4.58669	8.10456	4.61566	4.12798	8.55165	8.13344	4.2316	5.95857	6.97223	0.549435	1.01367
Dnajb3	13.6797	13.4805	88.277	16.2758	12.3609	58.3377	59.7599	11.9268	28.8148	43.3415	0.549573	14.5267
Mir5619	5.42531	3.41795	8.22639	3.87053	5.96267	2.83356	3.43955	7.03921	5.38057	4.43744	0.549581	-0.943125
Nudt9	5.42531	3.41795	8.22639	3.87053	5.96267	2.83356	3.43955	7.03921	5.38057	4.43744	0.549581	-0.943125
Use1	4.70418	3.34964	4.1502	4.31096	3.4151	4.17628	3.57271	3.47752	3.98602	3.74217	0.549736	-0.243843
Rpsa	12.8678	4.75532	5.96288	4.26034	3.16079	9.14084	10.6385	4.01073	6.20142	7.93002	0.549782	1.7286
Hyou1	8.8955	3.43916	6.83789	2.90071	2.33657	4.0845	9.69211	4.90591	4.88197	6.22751	0.549819	1.34554
Ecscr	82.9312	42.727	26.8881	11.6364	3.29932	23.472	59.8336	56.2853	33.4964	46.5303	0.54994	13.0339
Cd248	9.36364	18.6774	17.6973	5.27618	4.6856	11.0695	6.27601	8.26008	11.14	8.53518	0.550191	-2.60483
Pou6f1	9.12388	6.04124	10.8268	4.2907	3.47728	8.05318	3.82073	4.37751	6.75198	5.41714	0.550345	-1.33484
Gatad2b	6.62309	3.57189	4.20979	2.01554	1.74536	4.95558	4.95975	3.3316	3.63313	4.41564	0.550389	0.782507
Igfbp2	6.08365	8.48549	6.48016	7.114	6.79807	7.37556	5.57645	6.75485	6.99227	6.56895	0.550425	-0.423323
Cog3	2.32119	7.8688	8.54546	3.63968	4.90128	4.51872	4.57733	4.23118	5.45528	4.44241	0.550515	-1.01287
Shisa9	6.0473	5.75975	5.90905	4.04127	3.58552	5.27314	5.99588	5.29124	5.06858	5.52009	0.550517	0.451507
Gata3un	11.7336	3.06242	2.53582	3.54076	3.69694	4.50948	3.15396	2.67197	4.9139	3.44514	0.550733	-1.46877
Dnase1l1	22.9557	13.5764	33.0897	31.9022	29.2564	52.834	47.2397	2.32256	26.1561	34.1321	0.550782	7.97598
Tafazzin	22.9557	13.5764	33.0897	31.9022	29.2564	52.834	47.2397	2.32256	26.1561	34.1321	0.550782	7.97598
Rtraf	1.79487	4.04983	2.52747	2.86507	4.05285	2.34678	4.85409	3.47227	3.05802	3.55771	0.550943	0.499693
Atp7a	28.0837	33.2431	39.3545	31.049	32.8078	54.0994	20.258	3.13228	32.9076	25.8299	0.551084	-7.07774
Cd28	8.52988	15.6331	20.7727	12.1605	15.9737	13.4905	3.01063	19.0355	14.614	11.8455	0.55109	-2.76843
Uba2	77.4026	0.790138	5.56079	3.21351	1.49017	5.35016	7.28403	2.6475	17.6914	5.0939	0.551182	-12.5976
Fnbp1	8.45225	4.03631	3.68514	3.36533	3.56773	3.69929	4.30897	3.39391	4.62135	3.80073	0.551191	-0.820625
Adamts19	10.3425	5.59189	9.19226	4.22741	4.63264	6.19932	8.80981	8.74512	6.79733	7.91808	0.551249	1.12075
Gabrg2	33.416	14.2601	13.8212	16.1031	18.2979	19.787	12.1307	15.9266	19.1796	15.9481	0.551355	-3.23155
Arl2	2.15152	1.72706	3.28327	1.62885	0.9961	3.0173	1.81345	2.12116	1.95736	2.3173	0.551431	0.359942
Batf2	2.15152	1.72706	3.28327	1.62885	0.9961	3.0173	1.81345	2.12116	1.95736	2.3173	0.551431	0.359942
Fbxw2	7.31973	2.51699	14.4658	3.10194	4.03532	5.04984	4.43369	3.79514	6.28796	4.42622	0.551778	-1.86174
1700028D13Rik	79.3642	82.689	50.6592	46.3568	45.944	54.6606	55.3805	52.1698	61.0026	54.0703	0.551803	-6.93233
Dcun1d1	6.40026	5.92095	17.7122	4.8777	4.19693	5.61261	7.18929	4.24682	7.82161	5.68291	0.551839	-2.1387
Cdo1	83.0292	6.28265	3.94137	6.17852	4.55017	11.9552	5.06234	6.03491	20.7964	7.68415	0.551908	-13.1122
Mfsd6	6.93529	4.50856	5.50595	3.19968	2.54304	2.34119	1.80456	6.5867	4.5385	3.57749	0.551952	-0.961019
Pip4p2	0.333333	5.92591	1.58239	1.36051	1.06608	5.28723	1.34355	2.50237	2.05365	3.04438	0.552101	0.990736
Asphd1	6.75325	12.1751	6.37544	8.04811	6.65392	8.2878	2.83591	9.04638	8.00116	6.72336	0.552394	-1.2778
Sez6l2	6.75325	12.1751	6.37544	8.04811	6.65392	8.2878	2.83591	9.04638	8.00116	6.72336	0.552394	-1.2778
Hmga2	6.17078	1.83738	1.62155	1.72252	1.37613	1.6845	2.178	1.46739	2.54567	1.77663	0.552421	-0.76904
Hspb8	22.0153	30.8217	14.801	13.4937	6.37751	55.9571	11.4007	8.70982	17.5018	25.3559	0.552433	7.85406
Zfp804a	80.5612	6.42029	16.3289	5.70772	5.55272	8.59355	13.0815	10.3985	22.9142	10.6912	0.55244	-12.223
Slc12a2	16.5022	2.60072	1.18339	2.38361	1.54596	1.16618	3.00748	2.94591	4.84318	2.37319	0.552514	-2.46999
Celf1	13.8176	5.56031	3.9881	2.19605	1.55405	1.2826	6.2357	2.83189	5.42321	3.45006	0.552636	-1.97315
Dnttip1	5.66939	5.66029	22.8559	8.71773	4.7085	4.44737	6.51332	8.87228	9.52237	6.61099	0.55265	-2.91138
Wfdc3	5.66939	5.66029	22.8559	8.71773	4.7085	4.44737	6.51332	8.87228	9.52237	6.61099	0.55265	-2.91138
Mfsd2a	4.44717	8.88882	10.0137	4.87324	4.82066	10.4298	5.36897	7.6079	6.60872	7.80221	0.552685	1.19349
Flt1	11.3646	8.36869	7.04036	5.94782	5.80174	8.39529	7.7469	3.69702	7.70465	6.61307	0.55292	-1.09158
Rerg	20.4166	12.6741	3.66285	13.6952	9.00038	12.1298	16.9854	13.7686	11.8898	14.2946	0.552968	2.40478
Slc9a9	12.9993	17.0623	6.04683	5.88523	13.7579	9.35645	10.6863	7.69434	11.1503	9.2457	0.553054	-1.90461
Tubb4b	1.80493	2.01908	4.28508	3.16591	1.64146	5.19495	2.10107	2.3182	2.58329	3.20474	0.553055	0.62145
Diaph2	28.5172	84.8334	33.6223	34.1188	25.5307	52.2736	52.0672	47.3437	41.3245	50.5615	0.553094	9.23704
Arhgap27	8.72923	3.57143	7.6706	6.68282	5.95056	1.86069	11.2315	1.58953	6.52093	4.8939	0.553192	-1.62703
Rtn3	8.09175	5.49001	1.69963	1.63207	2.02049	3.6728	8.85439	2.96832	3.78679	5.16517	0.55321	1.37838
1810021B22Rik	18.5653	8.70632	20.8688	2.46414	2.58268	9.95693	8.34889	3.47121	10.6374	7.25901	0.553242	-3.37843
Trabd	18.5653	8.70632	20.8688	2.46414	2.58268	9.95693	8.34889	3.47121	10.6374	7.25901	0.553242	-3.37843
Cyba	17.7145	1.43422	9.55087	1.74542	3.50297	2.67857	1	8.34166	6.78959	4.00674	0.553654	-2.78285
Zfp85os	81.307	12.7221	9.45149	11.1962	7.85591	18.0633	7.12468	12.3896	24.5065	12.5258	0.553685	-11.9807
Txnl4a	6.97558	5.8914	7.22949	3.64815	3.80917	5.66699	7.77564	5.27777	5.51076	6.24013	0.553728	0.729377
Adam12	8.615	5.8362	4.64804	3.93538	2.4004	4.44794	3.637	4.53176	5.087	4.20557	0.553754	-0.881438
Aplnr	25.7992	83.539	47.3043	30.2594	28.7992	21.7862	21.1258	55.3475	43.1402	32.7531	0.553764	-10.3871
Casp9	9.87747	0	91.2356	2.1552	0.786941	11.7987	3.41783	2.67512	20.811	5.9639	0.553888	-14.8471
Dcaf11	3.78273	3.63834	1.45833	2.39901	2.67865	3.16829	3.06072	3.21709	2.79141	3.1487	0.553944	0.357285
Tmem45b	29.5518	22.0054	7.16117	17.4704	12.7177	15.5655	12.6435	15.424	17.7813	14.5443	0.554076	-3.23693
Rab32	17.2417	4.64873	3.97717	5.85444	3.59768	6.69865	5.10734	2.74901	7.06394	4.85167	0.554123	-2.21227
Dhx29	4.89386	6.47655	12.4864	3.56849	4.32548	4.7735	6.41516	3.69396	6.35016	4.96087	0.554271	-1.38928
Mtrex	4.89386	6.47655	12.4864	3.56849	4.32548	4.7735	6.41516	3.69396	6.35016	4.96087	0.554271	-1.38928
Atp5f1e	7.72371	3.82923	9.64322	5.65119	6.3308	5.26104	7.94536	3.72114	6.63563	5.64251	0.554322	-0.993116
Matk	4.37149	2.02544	3.1427	3.61338	2.4149	5.67723	5.20283	0.823864	3.11358	3.90131	0.554474	0.787726
Hnrnpa1	6.52073	6.07432	1.34822	3.82059	6.02675	7.23249	5.16723	4.55303	4.75812	5.65092	0.554476	0.892793
Spo11	13.1461	3.72125	13.1193	15.0396	12.5082	13.3775	12.8312	13.3044	11.5069	13.171	0.554507	1.66415
Slc22a3	9.64718	8.81072	10.5725	10.4123	5.7161	10.5312	9.49319	3.24227	9.03178	7.75556	0.55452	-1.27621
Slc41a3	81.2773	7.60946	6.66401	5.49686	4.95257	11.5724	10.9505	3.30543	21.2	8.60944	0.554676	-12.5906
Parva	23.9277	9.64027	17.9349	6.10577	4.71948	16.3553	17.7605	12.6967	12.4656	15.6042	0.554772	3.13857
Dot1l	5.57185	0.50641	16.1418	2.48296	1.87938	12.385	4.52246	6.81011	5.31648	7.90585	0.554825	2.58937
Car7	1.61493	1.8648	6.5349	2.68001	3.28491	1.32383	4.7404	0.722928	3.19591	2.26238	0.554884	-0.933523
Nae1	1.61493	1.8648	6.5349	2.68001	3.28491	1.32383	4.7404	0.722928	3.19591	2.26238	0.554884	-0.933523
Chkb	5.33413	2.94362	5.72678	5.62821	6.32404	4.84771	2.04341	6.40609	5.19136	4.43241	0.555204	-0.758951
Gm44502	5.33413	2.94362	5.72678	5.62821	6.32404	4.84771	2.04341	6.40609	5.19136	4.43241	0.555204	-0.758951
Trim45	5.44032	10.0143	12.0467	14.1227	2.97464	11.903	8.08971	12.2439	8.91974	10.7456	0.555236	1.82582
Zzz3	3.78386	6.28709	1.64182	1.57859	0.838814	3.0968	5.35219	2.75336	2.82604	3.73412	0.555312	0.908083
Renbp	51.4723	89.7959	87.8041	28.0134	31.7421	52.834	23.1177	60.6693	57.7655	45.5403	0.55546	-12.2252
Rangrf	3.65453	0.30303	2.46077	3.17862	5.70461	5.76754	1.95261	4.11704	3.06031	3.94573	0.555523	0.885419
Emp1	80.8836	31.5445	26.278	89.8707	87.033	52.4029	53.13	48.671	63.1219	51.4013	0.55558	-11.7207
Aebp2	17.1717	22.2295	7.4235	3.40134	3.84838	9.99643	18.9877	13.547	10.8149	14.1771	0.555655	3.36219
Gm10046	85.22	38.9798	47.5802	17.0127	20.1027	14.2255	18.8031	56.6066	41.7791	29.8784	0.555688	-11.9007
Gm16845	17.9055	5.10666	51.4213	1.78458	1.34727	66.5299	8.58098	7.11017	15.5131	27.407	0.5557	11.8939
Zfp653	17.9055	5.10666	51.4213	1.78458	1.34727	66.5299	8.58098	7.11017	15.5131	27.407	0.5557	11.8939
Rab4a	78.653	4.97887	2.93631	3.39017	2.83487	5.06453	7.33643	5.78707	18.5586	6.06268	0.555946	-12.496
Sox30	19.1598	84.3858	89.353	12.8193	9.99922	54.7575	18.7793	7.10292	43.1434	26.8799	0.556129	-16.2635
Surf1	4.26512	6.04666	4.50133	3.02917	4.41692	8.71064	4.17845	3.09962	4.45184	5.32957	0.556251	0.877728
Surf2	4.26512	6.04666	4.50133	3.02917	4.41692	8.71064	4.17845	3.09962	4.45184	5.32957	0.556251	0.877728
Dnajc25	1.97821	4.33528	10.3263	3.63537	3.26739	6.66873	5.96176	5.16989	4.70852	5.93346	0.556274	1.22494
Srrm4	18.4959	1.33929	7.32374	6.33085	7.12376	6.62255	6.04431	4.64309	8.12272	5.76998	0.556321	-2.35273
Cebpa	2.24678	2.58094	1.78809	2.30454	1.27798	3.3646	0.619096	0.797441	2.03967	1.59371	0.556377	-0.445952
Senp6	4.13652	8.90039	38.9756	1.85488	2.28021	6.5356	4.40174	5.17961	11.2295	5.37232	0.556496	-5.85721
Odf2l	6.88889	2.38671	10.8799	2.44623	3.74763	4.52853	9.46187	6.31269	5.26986	6.7677	0.556641	1.49783
Ank	7.18278	8.60138	2.61936	3.27769	3.28401	7.12416	2.7266	9.08266	4.99305	6.31114	0.556762	1.31809
Tomm40	1.80285	2.71291	7.33634	2.97296	3.04145	2.30371	1.10119	4.54525	3.5733	2.65005	0.556846	-0.923251
Smad4	10.7734	11.6146	27.0709	4.31034	1.92602	7.33416	8.57097	6.55818	11.1391	7.48777	0.556866	-3.65128
Mrpl41	4.48057	2.88526	1.1045	4.09512	2.92717	3.48507	3.76645	3.5159	3.09852	3.58914	0.556891	0.490619
Pnpla7	4.48057	2.88526	1.1045	4.09512	2.92717	3.48507	3.76645	3.5159	3.09852	3.58914	0.556891	0.490619
Clec1a	12.5366	24.3753	7.59695	22.9034	20.0309	17.3411	15.2733	11.5511	17.4886	14.7218	0.556988	-2.76681
Ubr3	88.7387	9.46989	8.25885	3.27712	3.87087	9.21722	11.4063	6.34884	22.7231	8.99079	0.557027	-13.7323
Pianp	80.1847	5.14504	14.0569	10.1875	8.49259	13.8438	10.2931	11.3321	23.6133	11.823	0.557108	-11.7903
Mmp24	37.7796	81.8652	19.8063	8.87059	5.02443	20.889	22.8809	13.1905	30.6692	18.9868	0.557123	-11.6824
Tbc1d32	25.9018	0.805556	1.94805	4.52875	3.03185	1.19792	4.65305	4.09168	7.2432	3.31422	0.557131	-3.92899
Nelfb	0	0.113636	4.16667	0.960134	0.052521	2.41649	2.82416	0.204425	1.05859	1.81502	0.557182	0.756432
Fgd2	13.6542	8.71953	15.3941	14.185	12.8347	13.1995	12.815	9.64323	12.9575	11.8859	0.557569	-1.07162
Cdc6	0.773623	0.986842	2.43565	6.41273	4.53876	2.02493	3.98639	6.22629	3.02952	4.0792	0.557641	1.04968
Acadl	11.3209	4.80662	2.77631	3.78349	3.35219	11.6086	3.2684	5.87343	5.20789	6.9168	0.557738	1.7089
Pak6	5.96761	2.72727	4.84025	4.78687	5.1442	1.0016	10.0761	6.84765	4.69324	5.97513	0.557841	1.28189
Tnfsf10	13.8944	2.09524	27.6201	3.41912	1.16116	7.98203	6.33577	1.83432	9.638	5.38404	0.557889	-4.25397
Cops6	2.38777	4.2136	16.0374	2.38026	2.82225	11.5082	4.34502	7.97336	5.56826	7.94218	0.558036	2.37392
Bhlhb9	18.596	89.9322	35.2882	32.7217	31.5375	51.2623	54.0191	50.4012	41.6151	51.8942	0.558052	10.2791
Hp1bp3	29.7923	5.43643	6.83715	2.63627	2.15377	5.37489	4.5644	5.33286	9.37118	5.09071	0.558254	-4.28047
Pik3r5	9.9583	7.75985	10.5351	4.48258	7.66557	4.96913	10.1362	5.70492	8.08029	6.93675	0.558679	-1.14354
4930474N09Rik	84.9185	14.0414	92.7402	32.3092	25.3774	73.2749	16.5423	11.5403	49.8773	33.7858	0.55885	-16.0915
Acer2	20.1651	1.83804	2.18608	1.98643	3.71595	2.40152	4.29132	2.38752	5.97832	3.02679	0.559013	-2.95153
Tbkbp1	2.59685	2.69827	7.25815	1.45588	2.31506	2.96153	6.97709	2.96603	3.26484	4.30155	0.559091	1.03671
Cav2	9.27323	6.11297	14.7716	3.51691	4.91135	5.76948	5.49305	6.90131	7.71722	6.05462	0.559204	-1.6626
Dpy19l1	11.684	3.57082	1.5942	1.53936	1.82925	2.38197	3.17487	1.72915	4.04353	2.42866	0.559303	-1.61487
Med16	4.53107	4.88095	0.277778	3.3836	2.13829	5.19183	0.192308	7.26534	3.04234	4.21649	0.559309	1.17416
Nepro	11.8441	16.2437	23.8933	8.09679	6.97405	11.3104	15.0828	5.29784	13.4104	10.5637	0.559314	-2.84672
S100a11	6.44781	7.34055	11.6522	6.8153	5.69432	6.41448	6.49067	7.24661	7.59004	6.71725	0.559684	-0.872793
Tulp4	83.2356	6.29252	0	3.01952	4.22579	7.74451	7.3467	3.42089	19.3547	6.1707	0.559776	-13.184
Cpped1	5.96199	0.5	8.17373	5.5223	1.41316	0.90036	0.605001	6.90789	4.31423	2.80442	0.559824	-1.50982
Gm12339	85.8869	6.69755	16.6239	8.18377	7.47066	59.4281	5.36835	54.579	24.9725	39.7918	0.559955	14.8193
Fam171b	17.7608	4.76617	91.4189	1.71754	2.12327	6.67388	11.4471	10.0262	23.5573	9.38238	0.559985	-14.1749
Rbl1	6.53915	7.20589	15.4647	7.78379	7.2024	7.51875	7.88733	6.98025	8.83919	7.46211	0.559986	-1.37708
Rhpn1	10.8332	2.45725	7.72888	4.68302	5.8143	3.48584	7.28136	4.31434	6.30333	5.02718	0.56009	-1.27615
Cd72	14.3519	12.3691	3.80777	23.5179	17.7858	10.5906	14.6031	9.63816	14.3665	11.6106	0.560212	-2.75587
Gng8	9.48718	4.54545	5.58648	5.59822	3.53781	6.02705	4.10713	10.77	5.75103	6.96808	0.560401	1.21705
Uimc1	0.723363	3.99187	88.0986	4.67113	3.36214	8.1347	5.69845	4.76361	20.1694	6.19892	0.560406	-13.9705
Stard3nl	2.14286	2.64407	5.31513	3.76285	1.71536	2.59392	3.02459	2.09278	3.11605	2.57043	0.56041	-0.545623
Sppl2a	5.07519	4.08018	1.77394	3.03851	2.57414	3.03785	2.39281	3.0414	3.30839	2.82402	0.56071	-0.484369
Polr1a	4.91715	5.26641	0.289889	1.58464	3.24849	3.53349	5.0613	3.07439	3.06131	3.88973	0.560718	0.828411
Ptcd3	4.91715	5.26641	0.289889	1.58464	3.24849	3.53349	5.0613	3.07439	3.06131	3.88973	0.560718	0.828411
Lyzl4	2.98767	5.77386	2.78785	4.94726	4.3561	4.43801	7.70008	2.77713	4.17055	4.97174	0.560854	0.801191
Vipr1	2.98767	5.77386	2.78785	4.94726	4.3561	4.43801	7.70008	2.77713	4.17055	4.97174	0.560854	0.801191
Washc4	5.99033	3.87509	93.2859	4.04015	1.84858	6.39087	6.29729	8.70191	21.808	7.13002	0.560856	-14.678
Gstm4	1.81818	3.1092	10.3342	9.51414	5.25869	2.74549	16.1991	5.95691	6.00688	8.30049	0.560887	2.29361
Meox2	4.74308	4.99777	10.0897	8.95733	10.3894	7.71973	7.42257	5.13164	7.83546	6.75798	0.560907	-1.07748
Rec8	26.4676	27.2664	21.9842	15.9676	22.8265	13.7366	60.9966	15.4214	22.9024	30.0515	0.560926	7.1491
Fam181a	80.996	46.7681	47.6063	17.2511	17.8384	52.4039	53.8994	49.0106	42.092	51.7713	0.56093	9.67933
Gm29508	80.996	46.7681	47.6063	17.2511	17.8384	52.4039	53.8994	49.0106	42.092	51.7713	0.56093	9.67933
Celf5	16.0679	14.0814	7.82411	5.20339	2.84375	10.3375	13.2635	10.4002	9.20412	11.3337	0.561081	2.12958
Pdcd4	6.72076	6.5877	5.73887	4.15445	3.23761	4.90144	4.07507	5.1422	5.28788	4.70624	0.561108	-0.581638
Tpm1	12.6661	7.67594	8.64598	7.84251	7.70177	11.1686	7.31826	4.80352	8.90645	7.76346	0.561118	-1.14299
Bvht	12.8671	7.24055	20.3663	13.7156	14.8345	16.8244	5.93886	11.9705	13.8048	11.5779	0.561223	-2.2269
Coq2	3.21253	5.50994	3.0189	3.99367	4.07763	6.35093	4.89589	2.49954	3.96253	4.58212	0.561265	0.619584
Piezo2	5.52704	9.03724	9.03302	6.14115	4.85505	6.74845	14.9871	3.97781	6.9187	8.57111	0.561439	1.65241
Arl6ip4	19.2729	1.30906	0.625	1.30847	1.6491	2.85714	2.1176	0.59819	4.8329	1.85765	0.561534	-2.97526
Gchfr	2.14286	2.6586	5.56397	4.34137	3.91594	3.55922	4.57586	4.60684	3.72455	4.24731	0.561626	0.522759
Shisal1	85.6893	86.3914	25.0772	9.5514	8.94648	56.6399	12.9871	11.8637	43.1312	27.1636	0.561764	-15.9676
Zfp1008	1.58945	4.70338	8.48665	4.709	4.09724	4.25968	4.6014	2.43196	4.71714	3.76434	0.561805	-0.952801
Zfp983	86.0459	17.0064	20	8.32545	3.42896	24.5354	11.8049	6.89841	26.9614	14.4129	0.562018	-12.5485
4930467K11Rik	2.27499	3.02214	1.92641	1.0211	3.64355	3.12976	2.01684	3.20854	2.37764	2.78504	0.562045	0.407407
Hsf2	2.27499	3.02214	1.92641	1.0211	3.64355	3.12976	2.01684	3.20854	2.37764	2.78504	0.562045	0.407407
Stoml3	36.3399	36.3347	16.5972	19.0625	18.7672	62.3616	23.6575	13.1564	25.4203	33.0585	0.562091	7.63817
Amotl1	7.27588	11.902	21.627	5.95479	4.72351	5.8189	12.2581	4.60925	10.2966	7.5621	0.562317	-2.73453
Mthfd1	4.36439	3.48564	3.40148	1.75133	3.49563	2.99512	3.21961	5.0415	3.29969	3.75208	0.562576	0.452385
Cdk9	13.2764	9.18233	22.8165	8.48824	5.86551	7.14703	8.49869	12.5375	11.9258	9.39439	0.562759	-2.5314
Mir2861	13.2764	9.18233	22.8165	8.48824	5.86551	7.14703	8.49869	12.5375	11.9258	9.39439	0.562759	-2.5314
Mir3960	13.2764	9.18233	22.8165	8.48824	5.86551	7.14703	8.49869	12.5375	11.9258	9.39439	0.562759	-2.5314
Trappc12	2.25539	7.19368	85.2811	4.04327	1.52547	4.47743	11.7885	3.75866	20.0598	6.67487	0.562807	-13.3849
Itgb4	12.21	12.9505	42.14	3.42029	5.31047	8.71744	8.47121	11.2771	15.2063	9.48857	0.562842	-5.71769
Ccdc91	83.6359	0.85932	3.89423	1.88606	2.33959	0.37594	3.11207	11.9408	18.523	5.14295	0.562999	-13.3801
Nat10	4.86921	5.47158	2.00957	3.93198	2.75311	5.19628	3.5739	4.34377	3.80709	4.37132	0.563218	0.564225
U2af2	8.0053	2.69265	3.35512	1.89252	1.40948	2.50934	2.71491	2.29439	3.47101	2.50621	0.563332	-0.964801
Acsl3	6.15619	86.6776	6.36303	4.23434	2.46909	13.2778	5.55681	4.45324	21.18	7.76263	0.56339	-13.4174
Frmd5	8.28242	8.58324	10.8194	4.47299	3.91366	6.34424	6.86309	5.15707	7.21434	6.12147	0.563393	-1.09287
Eepd1	6.92761	8.68625	9.8569	4.43987	3.06331	5.32289	7.13193	3.99434	6.59479	5.48305	0.563395	-1.11173
Ngfr	7.7724	2.87599	2.54917	2.29158	2.57705	2.60549	3.31876	2.33316	3.61324	2.75247	0.563489	-0.86077
Wnt16	8.31536	4.67579	7.22578	7.41258	6.5796	9.3417	11.6701	3.20633	6.84182	8.07271	0.563536	1.23089
Rbm12b2	13.5115	8.47114	0	0.529101	0.642924	0.217391	6.02331	0.544934	4.63093	2.26188	0.563539	-2.36905
Tmem67	13.5115	8.47114	0	0.529101	0.642924	0.217391	6.02331	0.544934	4.63093	2.26188	0.563539	-2.36905
Nt5dc2	7.43644	5.72642	17.2135	3.85465	2.62647	5.48712	5.438	4.8471	7.3715	5.2574	0.563654	-2.11409
Cacng7	27.9115	12.7506	12.5735	6.58313	12.3623	13.6153	8.74621	12.0328	14.4362	11.4648	0.563707	-2.97144
Unc79	44.9032	22.7265	6.68034	5.47043	5.64199	14.2101	56.3278	8.31099	17.0845	26.283	0.563721	9.19848
Stk32a	26.2596	14.1107	18.5388	11.3737	9.94962	4.8972	13.3537	49.5813	16.0465	22.6107	0.563855	6.56426
Pde8a	7.2004	3.06713	6.22376	3.49615	3.38153	4.49448	2.49718	4.74748	4.6738	3.91305	0.563865	-0.760748
Dbf4	3.91368	11.7108	2.8368	2.89586	4.20443	8.86439	5.81706	5.02711	5.11231	6.56952	0.563947	1.45721
Slc25a40	3.91368	11.7108	2.8368	2.89586	4.20443	8.86439	5.81706	5.02711	5.11231	6.56952	0.563947	1.45721
Psmg4	5.32757	4.52699	16.8265	5.13169	5.06239	8.55037	3.64367	3.762	7.37504	5.31868	0.563999	-2.05636
Lamtor5	2.93673	3.12611	8.04196	2.53949	3.38432	4.94987	1.48914	2.74827	4.00572	3.06243	0.564079	-0.943293
Foxa3	2.74573	13.869	16.8935	4.27588	4.47949	6.63094	7.01711	4.59854	8.4527	6.0822	0.564087	-2.37051
Sympk	2.74573	13.869	16.8935	4.27588	4.47949	6.63094	7.01711	4.59854	8.4527	6.0822	0.564087	-2.37051
Pdzd9	86.4225	18.6905	91.5955	31.037	17.0453	18.049	67.7494	14.6181	48.9581	33.4722	0.564104	-15.486
Lman1	83.6564	2.546	2.34349	3.30317	3.65124	11.8698	2.78102	3.07018	19.1001	5.907	0.564289	-13.1931
Arap1	0.631313	4.31058	13.8671	7.53027	5.31006	9.99097	13.5874	2.34812	6.32987	8.64217	0.564329	2.31229
Sec13	1.04701	5.74425	4.80621	1.90693	3.36105	3.23828	3.50799	5.75381	3.37309	4.16669	0.564333	0.793604
Hectd4	2.64656	3.16804	92.6399	3.48601	2.98951	8.75371	6.37298	4.09736	20.986	6.40802	0.564347	-14.578
Hpgd	21.8851	14.2136	5.32249	14.5065	15.6936	9.80425	15.3507	10.9801	14.3243	12.045	0.564402	-2.27924
Spty2d1	3.61169	3.79649	2.57246	2.80853	2.60555	4.58786	3.1609	2.52148	3.07894	3.42341	0.564404	0.344471
Atp6v1h	2.80244	3.66162	29.7769	2.63399	2.09429	0.89038	5.37373	5.00745	8.19385	3.75719	0.564497	-4.43666
Eml4	23.7439	20.112	19.1623	6.40876	3.78619	9.94915	14.9048	9.03882	14.6426	11.2976	0.564498	-3.34503
Ddx20	3.76474	2.58666	6.70781	4.03031	2.14872	4.26826	6.06581	3.41345	3.84765	4.58251	0.564651	0.73486
Hycc1	0	2.5	1.91758	0.854743	2.15637	3.30815	2.16314	0.540594	1.48574	2.00396	0.564671	0.518223
Tmod4	87.4107	89.9344	91.8052	42.5397	43.2617	73.5589	33.7251	72.6528	70.9903	59.979	0.564674	-11.0114
Zfyve1	3.08442	5.40793	13.3838	3.05873	3.86873	10.4002	5.14999	6.91553	5.76073	7.48858	0.564845	1.72785
P2ry13	40.7849	17.4286	91.6177	89.9702	86.6628	55.3477	53.9007	49.425	65.2928	52.8911	0.565018	-12.4017
Rab13	3.55402	3.45528	17.8853	5.53866	5.08378	5.44549	5.46417	3.71909	7.10341	4.87625	0.565147	-2.22716
Ascc3	36.2386	5.87535	0.480769	2.30406	3.04751	5.3313	0.228833	6.6471	9.58927	4.06908	0.565156	-5.52019
Alg11	3.1099	6.5466	2.13379	3.67402	4.28205	3.8901	3.29053	7.04284	3.94927	4.74116	0.565232	0.791887
Atp7b	3.1099	6.5466	2.13379	3.67402	4.28205	3.8901	3.29053	7.04284	3.94927	4.74116	0.565232	0.791887
Pdf	0.171527	2.24814	2.80067	5.69258	4.5626	3.65566	5.71198	2.54993	3.0951	3.97252	0.565253	0.877419
Ckb	4.32247	4.68286	7.24559	4.06196	4.24219	2.76023	6.03547	4.01718	4.91101	4.27096	0.565621	-0.640054
Arl5c	2.46008	2.96334	3.16058	2.63603	3.51316	3.33536	2.66012	2.21634	2.94664	2.73727	0.56566	-0.209362
Tox	84.9014	2.36597	5.72589	1.42028	3.33393	5.42856	9.5496	3.85585	19.5495	6.27801	0.565683	-13.2715
Star	90.9035	91.3375	27.9912	23.0509	27.226	73.1157	16.348	21.1614	52.1018	36.8751	0.565869	-15.2267
Nt5c3	15.3473	2.23671	4.55261	3.54464	1.78261	3.64071	4.45994	2.21993	5.49278	3.44019	0.566225	-2.05258
Erdr1x	82.3291	82.0771				76.9165	75.7502	85.933	82.2031	79.5332	0.56623	-2.66985
Kif18a	8.75262	11.7189	17.0358	1.68829	0.538801	10.4703	1.53941	3.50059	7.94689	5.1701	0.566232	-2.77678
Mettl15	8.75262	11.7189	17.0358	1.68829	0.538801	10.4703	1.53941	3.50059	7.94689	5.1701	0.566232	-2.77678
Snx24	17.2089	32.1023	0.34965	2.42236	12.4808	4.04722	15.9562	3.86486	12.9128	7.9561	0.56625	-4.9567
Itga11	10.6221	8.08639	6.74784	5.62085	5.86032	6.87703	11.3666	6.90011	7.3875	8.38126	0.566276	0.993763
Kif13a	9.03193	5.23397	0.576923	1.95711	2.96101	5.76691	4.90831	4.79577	3.95219	5.157	0.566289	1.20481
Stard5	4.02597	1.68492	2.9098	2.59116	1.69933	3.89306	1.22222	4.28994	2.58224	3.13508	0.566335	0.552838
Gimap3	19.391	85.9703	89.1923	34.2688	45.1186	56.8587	15.5625	53.6684	54.7882	42.0299	0.566447	-12.7584
Lsm10	3.90782	8.30215	6.24788	9.18903	7.56921	4.95989	8.54467	4.87528	7.04322	6.12661	0.566467	-0.916604
Commd9	1.77116	2.32985	88.4813	3.738	3.21994	6.08897	5.58036	6.46346	19.9081	6.04426	0.566479	-13.8638
Gm19705	16.1007	31.5849	89.6133	54.6724	39.1771	57.0666	59.1052	52.9256	46.2297	56.3658	0.566587	10.1361
Neurl1b	81.934	2.84977	5.48496	1.9493	2.35286	11.3244	0.75	6.2293	18.9142	6.10122	0.566667	-12.813
Cpxm1	77.5838	3.03245	13.4559	4.84963	4.28819	8.23959	15.1069	3.49574	20.642	8.94742	0.566694	-11.6946
Chgb	17.6184	5.99284	4.67246	4.7409	6.63366	6.36252	6.00416	5.47886	7.93165	5.94851	0.566711	-1.98314
Qpctl	4.253	2.54723	12.9691	4.88826	3.93403	4.28108	4.82791	3.52774	5.71832	4.21224	0.566758	-1.50608
Snrpd2	4.253	2.54723	12.9691	4.88826	3.93403	4.28108	4.82791	3.52774	5.71832	4.21224	0.566758	-1.50608
Lrrc41	2.21905	4.04301	3.35314	2.6034	2.40231	1.72694	4.72488	3.75334	2.92418	3.40172	0.566765	0.477534
Uqcrh	2.21905	4.04301	3.35314	2.6034	2.40231	1.72694	4.72488	3.75334	2.92418	3.40172	0.566765	0.477534
8030423F21Rik	4.00298	6.69331	39.197	3.59625	4.96043	4.13024	9.13995	4.95904	11.69	6.07641	0.566826	-5.61358
Fgf15	4.00603	5.62813	6.62936	3.98551	3.49426	2.73453	5.7264	3.94416	4.74866	4.13503	0.566931	-0.613632
Rab39b	84.0758	36.5232	21.5378	29.4495	24.6483	60.3932	18.0684	3.40603	39.2469	27.2892	0.56718	-11.9577
1700029H14Rik	18.3957	90.4459	22.5188	30.8538	13.0573	25.2654	20.9425	24.6542	35.0543	23.6207	0.567215	-11.4336
Zfp964	10.0812	2.33706	3.26364	2.93836	4.13371	4.07749	12.8189	2.26368	4.55079	6.38667	0.56739	1.83588
Aox3	84.9214	49.4513	89.4235	21.0906	27.586	55.3813	18.9684	51.6063	54.4946	41.9853	0.567474	-12.5092
Sspo	82.5927	87.3264	20.5044	16.5513	10.8243	59.297	56.4937	55.9977	43.5598	57.2628	0.567561	13.703
Calm3	8.94571	1.81989	7.28322	3.39207	2.28182	4.10165	2.63146	4.00033	4.74454	3.57782	0.567574	-1.16673
Erich3	15.8715	21.8661	40.8848	20.587	14.8748	20.7335	52.0221	14.768	22.8168	29.1745	0.567659	6.3577
Cyp1a1	10.4572	9.69299	10.3038	10.714	8.63643	10.1316	12.9381	8.69205	9.9609	10.5872	0.567738	0.626338
Mlh3	4.26265	0.604686	91.4382	4.0847	3.84054	10.3123	3.19781	6.24831	20.8462	6.58612	0.567747	-14.26
Vamp3	9.74861	2.94178	9.35619	2.79196	2.32849	8.15797	7.00292	5.35371	5.43341	6.8382	0.567813	1.4048
Plscr4	36.0094	8.33216	3.7392	2.67399	1.98341	7.5873	8.06303	0	10.5476	5.21678	0.567855	-5.33087
Asb8	6.34454	3.44051	3.02891	2.03727	2.70738	3.06456	2.55805	7.74187	3.51172	4.45482	0.567902	0.943102
B3galt5	6.94823	12.5926	15.7026	9.45043	6.37268	5.68678	8.26949	11.8278	10.2133	8.59467	0.567979	-1.61864
1700030C14Rik	82.9914	85.2861	88.7138	35.0899	38.588	58.2724	58.1223	52.9072	66.1339	56.434	0.568	-9.6999
2700062C07Rik	4.25537	91.1902	0.395257	2.54899	1.67376	12.6521	1.58517	2.53636	20.0127	5.5912	0.568031	-14.4215
Abcb10	83.9319	13.2804	7.05555	5.05601	3.50749	7.61035	7.97997	14.7153	22.5663	10.1019	0.568097	-12.4644
Myg1	2.69362	2.27368	23.3333	2.5751	6.07071	3.1568	2.40446	6.68517	7.38929	4.08214	0.568251	-3.30715
Draxin	30.9855	11.4253	5.44423	2.98301	3.71773	11.4122	4.87675	3.40521	10.9112	6.56474	0.568447	-4.34642
Sesn3	2.30006	1.25475	0.21645	1.67452	1.78584	1.59487	1.53164	2.08674	1.44632	1.73775	0.568765	0.291425
Nrl	78.3945	3.5042	5.51537	3.95743	4.31945	8.109	9.91688	3.58124	19.1382	7.20238	0.568793	-11.9358
F2rl2	7.44557	20.4703	32.0924	22.8722	20.764	21.2013	16.9929	14.1235	20.7289	17.4392	0.56901	-3.28965
Arv1	89.1961	1.9137	2.68335	1.14274	1.9375	5.80855	5.97712	4.28493	19.3747	5.35687	0.569112	-14.0178
Ttc13	89.1961	1.9137	2.68335	1.14274	1.9375	5.80855	5.97712	4.28493	19.3747	5.35687	0.569112	-14.0178
Arhgap33	36.2534	8.25758	11.1066	4.0782	3.97215	15.0591	3.3431	4.46906	12.7336	7.62376	0.56934	-5.10984
Il1rl2	10.4332	20.7167	12.697	16.3339	11.8437	13.7087	8.31991	15.8367	14.4049	12.6218	0.569458	-1.78313
Pim1	3.50116	11.0802	3.29523	3.79341	3.71664	7.51835	5.77378	5.64383	5.07734	6.31199	0.569469	1.23465
Ddx43	20.7313	7.37554	20.2457	6.46612	6.65119	13.0767	9.43737	5.85208	12.294	9.45537	0.569494	-2.83861
Mios	86.1879	0.863039	1.24008	1.25487	0.408393	8.91586	2.26161	1.66197	17.9908	4.27981	0.56955	-13.711
Bltp1	20.8462	11.9316	3.74886	3.90528	4.13208	5.97719	8.73995	3.70817	8.91281	6.14177	0.569562	-2.77104
Gnl3	13.3005	6.51794	0.396825	4.30473	2.93216	9.13928	8.00607	4.85778	5.49044	7.33438	0.569639	1.84394
Pbrm1	13.3005	6.51794	0.396825	4.30473	2.93216	9.13928	8.00607	4.85778	5.49044	7.33438	0.569639	1.84394
Gnb1	7.75989	5.36111	3.08584	3.08819	1.88381	6.51095	3.17707	5.87018	4.23577	5.18607	0.569761	0.950297
Tm7sf3	2.56276	5.57886	0.478469	2.51999	3.31432	4.98531	0.623188	0.258333	2.89088	1.95561	0.570245	-0.935272
Fam43b	6.71842	5.93182	7.66743	5.88001	5.15209	8.32794	5.89737	6.04378	6.26995	6.75637	0.570252	0.486411
Sgms2	8.3909	9.98225	11.8528	5.77509	4.44032	17.2685	7.33847	5.46475	8.08827	10.0239	0.570307	1.93564
Mmrn2	25.3497	88.24	33.1439	35.5893	33.9779	22.8234	29.5696	48.3016	43.2602	33.5649	0.570607	-9.69529
Sncg	25.3497	88.24	33.1439	35.5893	33.9779	22.8234	29.5696	48.3016	43.2602	33.5649	0.570607	-9.69529
Fam117a	11.4351	9.9669	14.1617	3.7294	10.9231	14.0966	13.3878	7.591	10.0432	11.6918	0.570652	1.64857
Rpl32	9.4223	5.92509	8.72818	3.66317	9.39216	6.39901	7.76363	5.22063	7.42618	6.46109	0.571044	-0.965087
Snora7a	9.4223	5.92509	8.72818	3.66317	9.39216	6.39901	7.76363	5.22063	7.42618	6.46109	0.571044	-0.965087
Pik3r1	0.649351	4.37253	1.53409	1.20564	0.823406	1.00917	1.73713	0.725689	1.717	1.15733	0.57124	-0.559673
Sv2c	8.44499	6.53417	5.59717	5.24473	4.85598	9.89446	6.02423	4.97795	6.13541	6.96555	0.571261	0.830141
Atp5f1c	2.90398	4.43653	3.27355	2.30664	2.27845	3.17517	2.50571	4.71899	3.03983	3.46662	0.571293	0.426795
Kin	2.90398	4.43653	3.27355	2.30664	2.27845	3.17517	2.50571	4.71899	3.03983	3.46662	0.571293	0.426795
Rbbp9	5.28372	5.86669	2.82051	2.16984	0.453515	4.87857	6.38515	1.70068	3.31886	4.32147	0.571378	1.00261
Vps37b	19.9325	1.875	2.5	2.40646	2.29695	26.1447	4.61102	0.150376	5.80219	10.302	0.571481	4.49986
Grsf1	31.614	5.66611	11.1283	1.14966	2.37822	7.97807	3.83882	5.89832	10.3873	5.90507	0.571539	-4.4822
Gm11110	2.10526	3.65385	7.30769	6.24926	6.51599	8.61925	1.91018	1.05754	5.16641	3.86232	0.571853	-1.30409
Tnfsf9	2.10526	3.65385	7.30769	6.24926	6.51599	8.61925	1.91018	1.05754	5.16641	3.86232	0.571853	-1.30409
Pdxk-ps	4.718	4.96542	6.54295	5.94424	10.7314	7.62118	5.6971	9.37295	6.58041	7.56374	0.572045	0.983334
Mrpl9	4.77855	4.13996	3.62204	2.33272	1.64194	3.70652	2.5547	2.13642	3.30304	2.79922	0.572096	-0.503826
Oaz3	4.77855	4.13996	3.62204	2.33272	1.64194	3.70652	2.5547	2.13642	3.30304	2.79922	0.572096	-0.503826
Zfp934	5.67464	6.35394	2.23863	7.1516	5.43033	5.79297	3.79499	4.37429	5.36983	4.65408	0.572182	-0.715746
Nuak2	17.1863	7.06795	8.84789	8.14417	7.13839	5.36488	9.42482	9.36041	9.67694	8.05003	0.572216	-1.62691
Spopl	82.5128	3.29004	0	0.620616	0.256769	3.68024	5.57877	3.79354	17.3361	4.35085	0.572222	-12.9852
Adgrg3	27.1703	25.4873	5.28268	7.74546	8.39081	13.1003	55.1831	0.549451	14.8153	22.9443	0.572386	8.12899
Ankdd1a	86.9903	89.8713	92.5053	39.0381	41.3757	59.4966	63.697	57.4913	69.9561	60.2283	0.572397	-9.72784
Cetn3	2.68132	2.60323	5.10366	2.67341	2.89267	3.74573	3.85077	3.15772	3.19086	3.58474	0.572418	0.393885
Smu1	0	14.3264	0.221729	2.73804	5.87813	2.60854	13.0191	5.76246	4.63286	7.13003	0.572509	2.49717
Ctdsp1	2.42865	3.39366	4.36338	3.17334	3.34904	3.42272	4.2489	3.20025	3.34161	3.62396	0.572546	0.282343
Cir1	3.72976	1.49137	3.89348	3.50946	3.96062	4.31479	3.28748	3.52541	3.31694	3.70923	0.572627	0.39229
Scrn3	3.72976	1.49137	3.89348	3.50946	3.96062	4.31479	3.28748	3.52541	3.31694	3.70923	0.572627	0.39229
Cdk2ap2	6.34679	2.97036	2.12031	3.27378	2.666	2.10435	8.94401	2.73575	3.47545	4.5947	0.572632	1.11925
Snapc1	2.73146	4.1289	3.03171	4.89812	3.99038	4.16656	4.64637	3.48839	3.75611	4.10044	0.5727	0.344326
Lif	36.5537	4.41189	1.41244	7.51486	2.86915	9.82217	2.48521	3.36996	10.5524	5.22578	0.572761	-5.32662
Tsga10	10.5084	3.23625	20.1488	2.62096	2.066	3.9906	5.59405	5.27177	7.71608	4.95214	0.572815	-2.76394
Mir8105	9.79021	4.91517	6.26404	2.06241	1.47102	3.66088	3.99781	3.43681	4.90057	3.6985	0.572879	-1.20207
Smarcc2	9.79021	4.91517	6.26404	2.06241	1.47102	3.66088	3.99781	3.43681	4.90057	3.6985	0.572879	-1.20207
1110065P20Rik	12.772	7.7862	6.97835	3.70413	3.80651	4.89675	16.1409	6.09607	7.00944	9.04458	0.573066	2.03514
Yrdc	12.772	7.7862	6.97835	3.70413	3.80651	4.89675	16.1409	6.09607	7.00944	9.04458	0.573066	2.03514
Sst	12.6835	13.8072	6.23281	8.97018	8.6805	9.5653	7.9169	9.36061	10.0748	8.9476	0.57311	-1.12723
Plaur	18.6165	15.1361	24.1864	12.1869	20.1424	17.0386	21.9081	7.95765	18.0537	15.6348	0.573135	-2.41889
Il27ra	3.72575	4.71126	5.90617	11.8608	4.32146	2.50611	23.2609	2.28664	6.10508	9.35121	0.573217	3.24613
Prkd1	9.57429	3.75225	2.91268	3.60244	2.69705	6.15254	5.37831	5.07529	4.50774	5.53538	0.57326	1.02764
Hexd	2.7867	1.09127	1.38889	1.32503	1.13034	1.37692	2.37815	1.72198	1.54444	1.82569	0.573306	0.281241
Ogfod3	2.7867	1.09127	1.38889	1.32503	1.13034	1.37692	2.37815	1.72198	1.54444	1.82569	0.573306	0.281241
Deptor	4.47089	3.46484	1.04895	3.54715	2.26133	1.72107	4.3226	4.69814	2.95863	3.5806	0.573383	0.621973
Gm9920	4.47089	3.46484	1.04895	3.54715	2.26133	1.72107	4.3226	4.69814	2.95863	3.5806	0.573383	0.621973
Rdh14	3.71429	0.104822	87.4236	1.72225	0.485541	12.4234	1.91142	0.504493	18.6901	4.94644	0.573451	-13.7437
Rnf7	2.45536	6.39692	3.93939	4.27999	2.91787	4.69975	5.07744	3.9079	3.99791	4.5617	0.573506	0.563794
Fgf18	13.0988	5.64907	8.25121	4.22041	4.29584	12.8801	6.87823	6.36515	7.10307	8.70782	0.573539	1.60475
Bhlhe23	6.49342	6.4802	10.5117	5.56106	5.983	5.05001	8.49152	4.85079	7.00588	6.13077	0.573643	-0.875102
Nfatc3	11.3838	8.68098	4.72864	5.11254	3.88205	5.38969	5.24007	6.24515	6.7576	5.62497	0.573652	-1.13263
Ate1	4.9245	7.59716	12.0292	7.05785	6.92059	9.79986	9.76409	6.65422	7.70586	8.73939	0.57388	1.03353
Rai2	37.1961	6.61233	36.3293	34.4077	32.7251	15.5152	49.1397	0.505051	29.4541	21.72	0.573954	-7.7341
Snx3	4.82921	3.06933	87.7163	2.84864	2.78292	8.80298	7.41639	4.38127	20.2493	6.86688	0.57397	-13.3824
Iqcd	4.17069	8.65162	13.215	6.63605	6.83571	5.50545	8.71913	5.64574	7.90181	6.62344	0.574005	-1.27837
Tpcn1	4.17069	8.65162	13.215	6.63605	6.83571	5.50545	8.71913	5.64574	7.90181	6.62344	0.574005	-1.27837
Rbck1	7.67167	5.16491	12.7022	12.7798	10.8584	7.81631	6.83806	10.9569	9.83539	8.53708	0.574025	-1.2983
2210016L21Rik	9.89651	36.8867	8.39161	6.3941	3.42947	8.35214	9.19428	7.01283	12.9997	8.18642	0.574313	-4.81326
Galnt10	0.286501	2.12005	4.3192	3.52601	2.2966	3.32283	2.13171	3.83377	2.50967	3.0961	0.574337	0.586431
C3	18.6187	86.5399	26.3422	20.8457	22.0102	32.2845	24.9021	16.0034	34.8713	24.3967	0.574383	-10.4747
Fam8a1	6.36364	4.06818	14.7063	3.70159	3.96257	14.9514	7.17635	4.06534	6.56045	8.73104	0.574435	2.1706
Kcng2	73.1289	7.33242	7.8682	6.3778	5.51435	12.8328	9.10685	6.57847	20.0443	9.50603	0.574448	-10.5383
Mllt1	9.4035	3.673	10.9464	2.39427	1.57128	4.89714	8.59705	8.08499	5.5977	7.19306	0.57457	1.59536
Mcl1	3.63046	5.54451	8.24074	4.62272	4.79459	5.38642	8.34153	4.72223	5.3666	6.15006	0.574596	0.783453
Pim3	0.991533	1.71066	6.14962	2.27553	2.55407	1.80784	1.64456	2.59968	2.73628	2.01736	0.574602	-0.718924
Pikfyve	6.51489	5.04535	11.0215	2.82553	2.83133	4.07345	3.64654	5.55112	5.64771	4.4237	0.574665	-1.22401
Fubp1	6.6977	2.86132	5.33855	1.82283	1.83728	3.10385	3.41271	2.23879	3.71154	2.91845	0.574699	-0.793088
Aggf1	7.02636	4.05823	18.9146	3.96311	4.66251	6.07726	5.78144	4.52052	7.72496	5.45974	0.5747	-2.26522
Fgf1	18.0494	5.15849	5.66116	6.78968	8.48832	3.61477	23.0005	9.2406	8.82941	11.952	0.574714	3.12255
Icmt	3.57187	6.44116	18.4606	2.45769	2.01611	4.36422	4.75534	3.35325	6.58948	4.15761	0.574721	-2.43188
Paip2b	14.6407	3.2855	3.44655	3.2286	3.68485	4.01613	4.53488	3.0599	5.65725	3.8703	0.574777	-1.78694
Pglyrp1	14.6656	7.9562	18.9278	13.0255	13.0047	19.8855	4.13753	9.1921	13.516	11.0717	0.575017	-2.44427
Tcf7	18.3792	14.8991	32.6331	9.54077	8.4074	14.0736	15.6676	10.0146	16.7719	13.2519	0.575079	-3.52
Zfp592	23.7135	9.67704	7.08835	4.22111	2.61815	4.02518	7.13641	8.169	9.46362	6.44353	0.575216	-3.02009
Bcl2l14	33.8889	30.9795	90.5985	34.006	86.8139	53.4075	15.9879	59.4774	55.2574	42.9576	0.575297	-12.2998
Gpatch11	0.490196	0	94.9208	1.65087	1.14575	4.14849	6.94275	3.22362	19.6415	4.77162	0.575331	-14.8699
Heatr5b	0.490196	0	94.9208	1.65087	1.14575	4.14849	6.94275	3.22362	19.6415	4.77162	0.575331	-14.8699
Zfp36l1	3.50608	2.12209	4.72652	1.90663	2.07991	4.31414	2.49222	3.26178	2.86825	3.35605	0.575408	0.487801
Platr30	75.6011	11.2433	15.8287	11.2751	8.72254	23.949	8.66986	9.97232	24.5342	14.1971	0.575435	-10.3371
Fmo5	26.9846	8.82044	3.51281	8.6481	9.01072	8.09857	8.57653	7.96254	11.3953	8.21255	0.575493	-3.18278
Supt3	6.17698	2.74169	1.5745	1.7742	0.895229	2.43941	6.174	2.07313	2.63252	3.56218	0.575501	0.929661
Gm16630	5.37063	7.77553	5.44832	3.86053	3.685	6.20102	7.62037	4.06002	5.228	5.96047	0.575596	0.732469
Krba1	5.37063	7.77553	5.44832	3.86053	3.685	6.20102	7.62037	4.06002	5.228	5.96047	0.575596	0.732469
Ano6	2.9917	5.22987	8.11558	7.22232	5.3334	8.09508	7.54537	4.29967	5.77858	6.64671	0.575721	0.86813
H2-Bl	3.62259	85.4289	1.23127	2.8465	2.78276	9.42626	7.33766	1.46061	19.1824	6.07484	0.575725	-13.1076
4930402F06Rik	83.0346	36.0235	87.9795	43.48	38.4148	21.7272	61.4901	58.471	57.7865	47.2294	0.575731	-10.557
4931419H13Rik	80.4284	7.22207	6.19192	5.88085	4.26979	9.84105	8.62676	8.64059	20.7986	9.03613	0.575833	-11.7625
Ccna1	80.4284	7.22207	6.19192	5.88085	4.26979	9.84105	8.62676	8.64059	20.7986	9.03613	0.575833	-11.7625
Nova1	3.54501	5.28515	4.0107	3.19451	1.44782	4.62046	3.83486	3.56295	3.49664	4.00609	0.576042	0.509455
Nkain1	8.06226	21.8535	6.97077	3.79468	3.14937	7.26858	21.9184	7.33171	8.76612	12.1729	0.576043	3.40679
Sh3gl1	6.38296	6.93249	4.07759	1.92276	1.8123	0.138889	3.04646	6.10838	4.22562	3.09791	0.576049	-1.12771
Spout1	2.67228	3.08735	9.81696	8.87368	10.1647	9.17151	9.29231	6.4242	6.92299	8.29601	0.576129	1.37302
Cfap52	2.31848	4.05548	7.27004	5.47814	3.8547	3.41912	4.42085	3.93706	4.59537	3.92568	0.576271	-0.669692
Stx8	2.31848	4.05548	7.27004	5.47814	3.8547	3.41912	4.42085	3.93706	4.59537	3.92568	0.576271	-0.669692
Sanbr	87.8748	2.57609	0.555556	1.47298	1.34349	0.37037	12.6726	2.1183	18.7646	5.05375	0.576277	-13.7108
Stom	4.87897	11.6898	13.6356	4.75297	6.39444	7.97911	23.1327	2.7303	8.27036	11.2807	0.576389	3.01033
Kcnv1	19.2068	8.44281	5.94017	5.78321	4.99101	10.7432	9.66609	12.5545	8.87279	10.9879	0.576546	2.11515
G0s2	80.813	84.6329	88.8685	9.21894	17.291	29.0951	50	47.0014	56.1649	42.0322	0.576809	-14.1327
Kcnab3	1.83432	9.52566	9.49303	4.5223	2.76459	7.70669	14.6888	0.922066	5.62798	7.77252	0.576816	2.14455
Pin4	31.9432	13.4377	28.5775	24.8019	28.2181	15.2574	20.7896	59.7196	25.3957	31.9222	0.576994	6.52651
Dip2c	86.6296	7.44823	1.41744	3.00651	4.08131	4.95123	3.92549	13.4336	20.5166	7.43678	0.577007	-13.0798
Gjb2	10.9549	5.29662	6.27907	4.90944	4.7107	8.17521	4.49903	3.28021	6.43014	5.31815	0.577065	-1.11199
Srgap3	7.50705	6.83987	7.69751	4.37506	4.43955	4.8154	7.01153	4.70376	6.17181	5.51023	0.577081	-0.661581
Gm3411	75.2744	9.83715	7.24446	7.4433	4.87493	8.76907	11.1507	10.7975	20.9348	10.2391	0.577191	-10.6958
Zdhhc18	4.17455	86.5236	22.6583	3.17569	3.25833	12.6577	9.33809	11.9708	23.9581	11.3222	0.577217	-12.6359
Pagr1a	4.50308	2.68939	3.63714	2.15603	1.61693	1.63544	3.42095	2.31286	2.92051	2.45642	0.577231	-0.464097
D8Ertd738e	0.64579	3.28621	34.2353	3.76362	5.12954	4.69642	5.94504	2.82467	9.41209	4.48871	0.577277	-4.92338
Cct6b	4.07873	4.67557	2.19624	3.51707	4.64104	4.03612	5.74157	3.14669	3.82173	4.30812	0.577524	0.486393
Zfp830	4.07873	4.67557	2.19624	3.51707	4.64104	4.03612	5.74157	3.14669	3.82173	4.30812	0.577524	0.486393
Mir128-2	21.155	32.3387	15.3925	12.0819	9.79073	12.9431	14.0729	17.7706	18.1518	14.9289	0.57766	-3.2229
Phka2	31.8082	88.0526	35.5642	31.142	27.539	20.1412	22.5027	55.3006	42.8212	32.6482	0.577694	-10.173
Pfkfb3	1.47687	2.59568	3.3532	3.46886	2.90451	3.58997	2.93902	2.66241	2.75982	3.0638	0.577703	0.303978
Tmeff2	6.06791	8.65781	5.13328	6.41863	5.67927	5.18415	6.907	9.13284	6.39138	7.07466	0.57772	0.683281
Gm45351	27.4338	45.26	82.3782	82.2378	36.3495	46.1796	46.9967	43.6824	54.7318	45.6196	0.577831	-9.11228
Pcdhga11	36.2851	33.8172	40.4666	36.9235	28.8432	22.724	17.617	51.2389	35.2671	30.5266	0.577851	-4.7405
Flrt3	5.55346	2.96863	3.33806	4.48568	2.41078	3.12436	3.27367	6.94127	3.75132	4.44643	0.577894	0.695111
Usp51	77.7182	87.4132	87.9556	23.9567	24.928	49.8417	48.3793	48.1882	60.3944	48.8031	0.578196	-11.5913
Sbno1	4.48917	0.932401	88.3196	0.322653	0.277307	6.81158	5.95706	2.96206	18.8682	5.24357	0.578268	-13.6247
Esam	5.0189	6.64653	3.82643	2.99678	2.27375	3.16248	7.41565	4.32208	4.15248	4.96674	0.578294	0.81426
Hpca	23.0239	34.1125	34.2658	12.2385	9.06497	49.5009	17.8654	18.5509	22.5411	28.6391	0.578353	6.09795
Kifbp	5.56627	7.2946	6.50091	4.19851	3.171	4.29823	7.24613	6.59744	5.34626	6.04727	0.57839	0.701012
Ddx19b	2.21423	1.66413	0.757576	4.12072	4.68312	1.07523	4.03044	5.34091	2.68796	3.48219	0.578477	0.794237
Mospd1	32.3063	85.2541	27.7747	35.9037	37.5276	49.6594	52.4968	53.8375	43.7533	51.9979	0.578509	8.24461
Cda	5.20157	7.17044	4.83315	7.97292	3.84551	6.82861	4.14915	4.32224	5.80472	5.1	0.578549	-0.704719
Gpr107	2.29968	3.26138	42.6377	5.14884	2.42846	4.08999	7.15218	3.64928	11.1552	4.96382	0.578581	-6.19139
Dnali1	3.47176	1.65392	3.09985	3.0673	2.3041	1.26905	3.35912	5.16984	2.71939	3.26601	0.578705	0.546619
Snip1	3.47176	1.65392	3.09985	3.0673	2.3041	1.26905	3.35912	5.16984	2.71939	3.26601	0.578705	0.546619
Repin1	9.66169	83.6617	12.1437	4.57506	4.49985	7.69091	18.9808	5.85279	22.9084	10.8415	0.578772	-12.0669
Dedd	11.1123	10.8693	11.7835	5.82455	3.69318	8.82052	9.90807	11.1715	8.65658	9.96669	0.578904	1.31011
Lmf2	4.59855	2.80255	1.73151	1.74431	1.73752	1.57044	2.6148	2.017	2.52289	2.06741	0.578921	-0.455478
Ncaph2	4.59855	2.80255	1.73151	1.74431	1.73752	1.57044	2.6148	2.017	2.52289	2.06741	0.578921	-0.455478
Ankrd42	3.50936	2.5882	14.4124	3.59202	3.53676	2.78117	4.58826	3.94239	5.52775	3.77061	0.579032	-1.75714
Alcam	3.40927	3.43653	3.81435	3.72545	3.10027	2.45454	4.8827	1.95538	3.49717	3.09754	0.579032	-0.399634
Amer2	16.7686	14.4369	12.1093	7.06238	8.00774	9.21091	14.061	6.58821	11.677	9.95338	0.57906	-1.72361
C1galt1	30.349	7.7639	0.238095	3.55122	2.70532	10.2655	16.1957	13.3689	8.92152	13.2767	0.579106	4.35517
Dnajc5	5.51218	2.6699	7.81926	2.87678	3.88477	4.66763	6.82013	4.60459	4.55258	5.36412	0.579207	0.811537
Usp13	42.5909	7.29233	5.58923	2.01704	2.95188	5.24483	7.3746	5.6194	12.0883	6.07961	0.579288	-6.00867
Usp6nl	7.06998	5.05652	5.32163	4.48842	2.62382	4.28243	4.46646	4.30723	4.91208	4.35204	0.579336	-0.560035
Mrpl1	7.03926	3.9461	3.9627	0.541643	0.729859	4.94201	0.634154	0.80414	3.24391	2.12677	0.579479	-1.11714
Zfp873	84.9925	4.59417	6.36364	6.68808	8.08677	10.335	15.5787	3.42866	22.145	9.78078	0.579581	-12.3642
Stx2	26.3785	19.0558	88.1557	1.59693	3.56864	16.1027	20.1916	9.7516	27.7511	15.3486	0.579639	-12.4025
Mtrf1	2.28507	3.3938	90.3933	8.62744	1.23377	7.20915	8.50095	7.22649	21.1867	7.64553	0.579642	-13.5411
Fam169a	13.0332	2.645	88.3874	2.64491	3.03786	10.3043	8.44726	7.93043	21.9497	8.89401	0.579746	-13.0557
Ptov1	22.5167	12.3828	6.26639	4.43555	2.97519	3.83977	11.6675	4.6773	9.71532	6.72817	0.579746	-2.98714
Tent5b	5.06993	5.28607	6.7127	4.24044	5.50847	4.78748	6.84806	2.63788	5.36352	4.75781	0.579837	-0.605715
Zbtb39	27.3802	29.5207	15.6283	5.98215	0.571397	1.82102	17.9003	13.0578	15.8166	10.9264	0.580017	-4.8902
Tmtc4	8.07651	1.20186	0.677065	2.97911	2.73761	7.90584	0.452489	5.19036	3.13443	4.51623	0.580072	1.3818
Decr1	85.0433	7.01246	5.49262	2.25095	1.06349	8.69133	7.9458	5.85463	20.1726	7.49725	0.580077	-12.6753
Pank4	2.24731	0.512027	32.1422	1.44891	2.03449	4.9755	0.916624	2.74085	7.67698	2.87766	0.580127	-4.79933
R3hcc1l	9.51569	3.1765	16.2525	5.25597	6.30072	10.012	10.9413	8.7427	8.10028	9.89866	0.58013	1.79839
Tmem132e	5.12974	8.40785	6.04435	3.17764	3.61238	8.2763	9.0394	2.08096	5.27439	6.46555	0.58017	1.19116
Nphp1	3.12471	5.38202	3.64676	3.43278	0.515673	3.80747	1.11924	2.65253	3.22039	2.52641	0.580211	-0.693974
Cbx1	2.0704	9.98677	79.3934	4.45173	3.97392	10.1117	8.50727	6.41673	19.9752	8.34524	0.580216	-11.63
Adcy6	14.6644	10.7482	17.3014	4.4695	2.76709	3.14536	20.421	15.7264	9.99011	13.0976	0.580262	3.10747
4933401D09Rik	22.1897	21.9002	25.2962	18.8851	15.6946	14.8519	11.7494	53.3015	20.7932	26.6343	0.580362	5.84113
Mtmr14	1.54089	0.883838	0	2.61698	2.90975	0.568327	4.16417	1.88187	1.59029	2.20479	0.58037	0.614496
Fam53a	5.10951	2.42118	5.4558	2.46501	2.94011	3.75	4.39855	4.46351	3.67832	4.20402	0.580508	0.5257
Dusp29	42.2767	85.7686	88.6827	40.1105	82.9536	60.0287	62.4487	55.6534	67.9584	59.377	0.580588	-8.58147
C1qc	41.0461	28.5691	33.341	31.883	33.8911	50.7934	53.2282	14.0975	33.7461	39.373	0.580598	5.62695
Klhl3	3.71948	15.9555	10.8803	7.45713	7.38318	8.2127	10.5881	2.79739	9.0791	7.19941	0.580657	-1.8797
Zc3h7a	3.51842	1.6559	4.3117	1.26484	2.19758	1.56907	3.44276	1.13869	2.58969	2.05018	0.580672	-0.539511
1700029J03Rik	38.908	48.6952	53.8256	88.5856	84.0314	56.4714	56.8257	51.8986	62.8092	55.0652	0.580774	-7.74392
Saraf	10.7278	7.47046	32.0979	2.16983	2.89741	3.16523	9.79835	7.22424	11.0727	6.72928	0.580892	-4.3434
Hps6	0.980278	1.26809	3.44406	2.3847	2.1264	1.34803	5.80359	1.16123	2.04071	2.77095	0.580911	0.730241
Slc6a2	8.4652	6.16601	11.8652	8.6415	8.60203	5.2143	5.68693	11.8771	8.748	7.59278	0.581003	-1.15522
Strada	11.9551	4.36978	3.85157	2.82497	2.5643	2.17628	4.86346	4.11039	5.11315	3.71671	0.581093	-1.39643
Fgd4	5.53696	8.43856	16.5233	5.67532	5.27383	5.31246	7.9915	6.48451	8.2896	6.59616	0.581148	-1.69344
Zfp976	20.8712	3.51838	3.7558	0.831225	2.32893	3.76634	4.68713	1.65306	6.26111	3.36885	0.581234	-2.89226
Pls1	12.347	6.5025	8.47538	4.61274	3.18853	8.03353	14.6175	3.88586	7.02523	8.84563	0.581339	1.8204
Gfra1	4.68622	4.47964	6.17956	3.48969	3.62045	5.16386	4.06344	2.83126	4.49111	4.01952	0.581431	-0.471592
Hey2	7.52483	8.43861	7.11687	7.54521	7.07108	7.84016	7.55407	6.43104	7.53932	7.27509	0.581552	-0.264231
Ier3ip1	1.96351	9.95783	5.91108	5.06441	1.47819	4.47892	2.44298	4.04795	4.875	3.65662	0.581605	-1.21838
4930449E01Rik	83.0147	85.9559	36.9082	42.4787	46.3042	50.6993	53.0036	48.4713	58.9323	50.7247	0.581626	-8.2076
Pcdhga6	81.0045	20.5158	43.6624	33.5944	30.638	51.7968	50.1387	48.0764	41.883	50.004	0.581921	8.12096
Arf6	1.69569	4.12506	9.33496	2.59709	1.72006	4.13745	3.54734	7.71725	3.89457	5.13401	0.581974	1.23944
Cr1l	3.35936	1.94139	1.19048	1.47321	3.13522	2.5711	2.13619	3.02133	2.21993	2.57621	0.582061	0.356277
Zfp941	5.99987	12.6717	18.1818	5.95094	9.68934	1.52223	18.5782	2.56761	10.4987	7.55601	0.582077	-2.94272
Copz2	11.9285	12.7981	86.4895	5.52955	4.75919	9.30831	7.95545	19.0106	24.301	12.0915	0.58208	-12.2095
Pbx4	2.14542	3.0984	14.8752	5.18161	5.67697	4.69343	4.62176	3.99795	6.19552	4.43771	0.582292	-1.7578
Bivm	4.61203	1.37779	1.846	0.531692	2.1341	2.07309	3.7809	2.18411	2.10032	2.67937	0.582539	0.579044
Poglut2	4.61203	1.37779	1.846	0.531692	2.1341	2.07309	3.7809	2.18411	2.10032	2.67937	0.582539	0.579044
Hs6st3	12.5431	6.13158	7.67399	4.94654	5.02948	5.44639	6.30492	6.73642	7.26493	6.16258	0.582602	-1.10235
Upp1	11.1421	13.1799	17.2705	10.613	9.03418	14.7064	9.00693	8.93255	12.2479	10.882	0.582614	-1.36598
Ly6g6d	12.6095	2.32416	32.0527	9.99944	11.3936	15.5445	8.90216	4.41176	13.6759	9.61949	0.582656	-4.0564
Zfp758	33.6697	1.98939	7.53247	4.948	2.87899	4.17932	8.37327	4.1412	10.2037	5.5646	0.582678	-4.63912
Zfp944	33.6697	1.98939	7.53247	4.948	2.87899	4.17932	8.37327	4.1412	10.2037	5.5646	0.582678	-4.63912
4930470G03Rik	5.51771	3.39034	6.55454	7.96821	9.1205	6.56505	5.1141	5.48371	6.51026	5.72095	0.582691	-0.789307
Pgbd1	5.51771	3.39034	6.55454	7.96821	9.1205	6.56505	5.1141	5.48371	6.51026	5.72095	0.582691	-0.789307
Tbc1d23	7.60067	11.4235	2.04545	5.25097	3.31001	3.67147	6.5685	3.47135	5.92612	4.57044	0.582815	-1.35568
Gm53	0.988562	1.2085	9.41629	6.47429	2.45531	2.43717	1.04749	4.76403	4.10859	2.74956	0.582823	-1.35903
Pde10a	4.38535	5.66674	5.98371	3.00738	3.06888	5.18343	6.17881	3.63463	4.42241	4.99895	0.582908	0.57654
Arhgef15	77.4889	13.2741	9.08979	10.2839	4.25631	12.3589	11.6956	12.7274	22.8786	12.2606	0.583037	-10.618
Isg20l2	2.80526	2.48111	7.48252	4.07755	2.75032	4.95474	3.59807	5.48221	3.91935	4.67834	0.583234	0.75899
Mettl25b	2.80526	2.48111	7.48252	4.07755	2.75032	4.95474	3.59807	5.48221	3.91935	4.67834	0.583234	0.75899
Drp2	84.1017	90.5019	50.1531	53.0266	41.1324	56.0299	56.3378	56.1479	63.7832	56.1719	0.583396	-7.6113
Wapl	7.47787	1.57576	4.71292	2.45948	2.43984	2.78662	7.76417	3.79188	3.73317	4.78089	0.583409	1.04772
Bdnf	11.1456	5.53679	6.74942	4.9909	4.32216	6.39508	5.65495	4.71152	6.54897	5.58718	0.583429	-0.96179
Gabra5	40.2908	18.5708	14.2555	6.23681	4.91467	11.3593	15.2874	8.95193	16.8537	11.8662	0.583642	-4.98754
Cpeb4	1.10924	1.35135	9.05471	2.56778	0.996458	2.34951	5.88159	4.6063	3.01591	4.27913	0.583659	1.26323
Foxm1	86.8694	0.818713	2.27273	1.47376	1.55084	5.9754	6.06582	4.21413	18.5971	5.41845	0.5837	-13.1786
Rhno1	86.8694	0.818713	2.27273	1.47376	1.55084	5.9754	6.06582	4.21413	18.5971	5.41845	0.5837	-13.1786
5730405O15Rik	23.085	20.1653	86.7347	20.2725	23.4804	57.5137	20.7682	60.129	34.7476	46.137	0.583802	11.3894
Srp68	6.11016	6.2222	6.63614	4.0451	4.14497	6.60755	4.17029	3.82297	5.43171	4.86694	0.583912	-0.564778
Edil3	6.96392	25.4129	12.2491	6.0152	4.87019	5.64353	9.37525	9.37347	11.1023	8.13075	0.584223	-2.97151
Adam15	2.42698	16.5549	7.95058	4.34923	3.23933	4.1474	2.78945	7.52722	6.90421	4.82135	0.584355	-2.08285
Dnhd1	4.57875	3.66793	0.675006	1.75453	1.027	3.26595	5.01485	1.02911	2.34064	3.1033	0.584388	0.762658
Tmem17	84.0145	0.452025	2.93425	1.69254	1.33085	4.86912	8.27797	2.98754	18.0848	5.37821	0.584759	-12.7066
Timp3	11.6407	6.90768	8.86516	8.18619	7.39798	1.89418	13.1443	6.19427	8.59954	7.07757	0.584867	-1.52196
2810403D21Rik	29.7796	41.3971	22.4455	31.467	33.6244	17.2419	51.6082	8.24741	31.7427	25.6992	0.584965	-6.04354
Brwd3	29.7796	41.3971	22.4455	31.467	33.6244	17.2419	51.6082	8.24741	31.7427	25.6992	0.584965	-6.04354
Gtf2ird2	8.34491	7.47898	29.2223	1.25747	2.3254	6.6295	7.63812	3.08678	9.72582	5.7848	0.584973	-3.94102
Atp2b2	4.7619	6.69935	4.80625	6.05822	6.04979	5.20133	10.614	3.94231	5.6751	6.58587	0.585095	0.910767
Smagp	7.38497	7.84532	7.70722	5.34929	4.31926	8.18131	9.56663	4.37358	6.52121	7.37384	0.585105	0.85263
Kcna4	4.49248	6.64773	6.53298	2.98781	3.46065	3.84764	9.05457	4.3092	4.82433	5.73714	0.585221	0.912809
Slu7	86.0983	89.028	10.1653	3.21858	4.64817	3.45565	57.417	3.59111	38.6317	21.4879	0.585236	-17.1437
Lrch2	77.3875	82.1432	86.0263	25.4793	24.9202	49.1601	49.8661	46.3664	59.1913	48.4642	0.585276	-10.7271
Rtn4r	77.316	1.40351	7.50698	5.62727	4.29923	3.95487	10.7249	9.352	19.2306	8.01058	0.585303	-11.22
Crlf2	0.961538	2.68121	3.36138	4.62854	2.85158	1.859	7.0686	2.27603	2.89685	3.73454	0.585363	0.837693
Ift25	24.6441	89.0042	9.21907	3.75081	3.65657	14.1669	3.82929	22.2446	26.055	13.4136	0.58552	-12.6414
Lrrc42	24.6441	89.0042	9.21907	3.75081	3.65657	14.1669	3.82929	22.2446	26.055	13.4136	0.58552	-12.6414
Eif1ax	26.8756	35.6855	29.3974	33.1739	27.1196	52.2938	56.1545	4.31624	30.4504	37.5882	0.585581	7.13777
Tesk1	27.7081	0.652174	1.31965	1.17962	0.795661	0.775826	2.27015	3.58951	6.33105	2.21183	0.585597	-4.11922
Ero1b	2.47242	0.886936	3.95833	1.32428	1.14486	2.58503	3.19371	1.53899	1.95737	2.43925	0.585627	0.48188
Elapor2	1.44385	5.96784	4.31052	3.38552	0.5294	4.87013	3.78344	3.07431	3.12742	3.90929	0.585783	0.781869
Polr1c	7.54735	1.88472	7.0303	3.9761	2.85407	6.90312	5.82522	4.04586	4.65851	5.5914	0.585805	0.932892
Yipf3	7.54735	1.88472	7.0303	3.9761	2.85407	6.90312	5.82522	4.04586	4.65851	5.5914	0.585805	0.932892
Uba52	4.35228	3.8151	3.25207	5.36642	3.22312	4.34281	3.71465	4.97531	4.0018	4.34426	0.585843	0.342459
Dpp10	78.9467	3.68531	16.5781	9.42746	7.82704	6.03466	17.2352	13.9565	23.2929	12.4088	0.585907	-10.8841
Mrps30	3.54251	2.2777	5.76803	3.03844	1.42442	2.95334	3.55333	4.97183	3.21022	3.82617	0.585913	0.615948
Gpr143	77.644	85.3495	29.1595	26.6288	25.5043	14.9334	49.4856	48.1882	48.8572	37.5358	0.585923	-11.3215
Suclg2	5.78512	88.0983	29.5804	1.01981	0.591312	59.2708	59.2911	1.77126	25.015	40.1111	0.586025	15.0961
Xkr4	7.4569	3.94335	4.25801	4.34453	3.60705	2.46994	11.0018	4.33015	4.72197	5.93396	0.58604	1.21199
Rarg	5.49607	7.24846	3.73549	4.07228	3.87662	5.46993	7.33711	3.84661	4.88578	5.55122	0.586103	0.665434
Efr3b	12.219	0	0.833333	3.25416	6.23189	4.30138	6.00433	8.53414	4.50769	6.27995	0.586237	1.77226
Rasl12	2.88177	1.15109	9.09091	5.72603	4.56093	1.92308	19.545	0.820106	4.68214	7.4294	0.586354	2.74725
Asah2	15.7093	7.60754	2.5641	2.82101	2.18157	4.90985	17.1452	4.39235	6.17672	8.8158	0.586503	2.63909
Rfx5	11.3322	5.24363	0.588235	8.05913	6.15553	5.32839	4.75138	4.68764	6.27574	4.92247	0.586513	-1.35328
Sil1	21.8182	0.618022	4.63203	3.10845	4.02094	2.79894	6.02694	2.84324	6.83953	3.88971	0.586547	-2.94982
Tigd2	0	1	10.065	1.90041	2.94626	4.8447	6.06464	2.90531	3.18233	4.60488	0.586662	1.42255
Hcn1	32.3576	18.3608	16.3754	8.91802	7.42834	14.7178	13.456	11.628	16.688	13.2673	0.58674	-3.42079
Arhgap9	28.0246	25.4916	19.4188	15.3609	15.9496	20.6304	18.7131	17.2387	20.8491	18.8607	0.586824	-1.98837
Csf2	80.2367	7.62704	36.5569	22.7814	16.0761	53.0623	2.45159	6.69683	32.6556	20.7369	0.58697	-11.9187
Rad54l2	3.74768	2.88635	0	4.33242	4.66389	6.32458	2.81137	2.68067	3.12607	3.93887	0.587021	0.812804
Dock4	2.58736	2.71453	3.78845	2.51093	2.11444	1.94464	3.96769	3.30291	2.74314	3.07175	0.58714	0.328607
Zfp277	2.58736	2.71453	3.78845	2.51093	2.11444	1.94464	3.96769	3.30291	2.74314	3.07175	0.58714	0.328607
Myzap	8.77451	12.4451	18.411	6.35955	4.86054	2.47807	10.3744	11.0993	10.1701	7.98391	0.58714	-2.18622
Pcdhgb8	80.0921	24.6843	40.4666	12.1477	9.27893	54.871	4.92424	3.78788	33.3339	21.1944	0.587165	-12.1396
Dner	10.6321	7.38447	21.7977	5.00043	4.91578	11.0572	5.93184	5.29527	9.94611	7.42812	0.587434	-2.518
Mir5126	10.6321	7.38447	21.7977	5.00043	4.91578	11.0572	5.93184	5.29527	9.94611	7.42812	0.587434	-2.518
Mir1949	6.47342	5.7156	14.4112	4.54451	4.61556	11.7795	2.85862	0.835568	7.15207	5.15791	0.587473	-1.99416
Snhg4	6.47342	5.7156	14.4112	4.54451	4.61556	11.7795	2.85862	0.835568	7.15207	5.15791	0.587473	-1.99416
Ifitm10	14.2039	8.97439	12.1742	6.35933	6.07571	10.0849	7.85939	6.87711	9.5575	8.27379	0.587668	-1.28371
Txndc5	19.0449	2.36217	1.2782	1.99145	3.52054	3.31444	14.2446	8.0419	5.63945	8.53365	0.587681	2.8942
Nopchap1	7.50988	90.4587	0.208333	3.76704	3.13456	2.94836	2.90491	16.921	21.0157	7.59142	0.587774	-13.4243
2610042L04Rik	10.7955	5.61605	83.2465	5.15653	5.7245	15.2494	7.96919	7.89126	22.1078	10.3699	0.587787	-11.7379
Dnmbp	17.2565	6.80463	10.0226	7.45995	4.3656	4.76182	11.7321	5.26114	9.18185	7.2517	0.587892	-1.93015
Eny2	5.19486	3.17731	3.40382	4.43688	3.10367	2.78824	2.56865	4.90828	3.86331	3.42172	0.587953	-0.441587
Nudcd1	5.19486	3.17731	3.40382	4.43688	3.10367	2.78824	2.56865	4.90828	3.86331	3.42172	0.587953	-0.441587
Apba2	80.5698	8.75612	5.99221	5.90494	5.48538	14.9175	7.6025	7.45043	21.3417	9.99015	0.58799	-11.3515
Tbc1d2	6.34894	4.01788	3.20303	4.26807	4.14521	2.92854	3.88652	4.96923	4.39663	3.9281	0.588001	-0.468532
Mir423	2.43228	2.28601	1.65312	1.63687	4.95388	3.23731	1.73593	4.53222	2.59243	3.16849	0.588064	0.576055
Nsrp1	2.43228	2.28601	1.65312	1.63687	4.95388	3.23731	1.73593	4.53222	2.59243	3.16849	0.588064	0.576055
Zyg11b	4.50089	9.54401	2.46032	1.62617	1.58751	2.52035	4.03026	1.75682	3.94378	2.76915	0.588217	-1.17463
Foxd4	7.50424	7.4378	5.07449	4.62411	4.71988	6.68337	6.56161	5.90447	5.8721	6.38315	0.58825	0.511045
Nudt13	12.3325	5.74074	8.93939	7.76438	6.16693	8.02041	10.7597	8.68205	8.18878	9.15406	0.588339	0.965275
Borcs8	2.21387	2.96906	1.76638	2.67049	3.29556	3.35285	1.26413	2.15358	2.58307	2.25685	0.588381	-0.326221
Mef2bl	2.21387	2.96906	1.76638	2.67049	3.29556	3.35285	1.26413	2.15358	2.58307	2.25685	0.588381	-0.326221
Rfxank	2.21387	2.96906	1.76638	2.67049	3.29556	3.35285	1.26413	2.15358	2.58307	2.25685	0.588381	-0.326221
Gpn2	5.13156	3.47704	3.97829	2.5153	2.89221	4.21742	4.94071	2.91933	3.59888	4.02582	0.588444	0.426938
Schip1	3.57327	2.69504	6.06484	1.80567	1.61914	2.20665	5.38689	4.03676	3.15159	3.87677	0.588562	0.725177
Pcbd1	49.0056	12.6531	8.33738	5.57358	1.39479	67.9366	5.6328	5.25433	15.3929	26.2746	0.588614	10.8817
Psme4	4.03643	2.32572	1.12464	1.75869	2.10336	3.13959	2.11858	2.72174	2.26977	2.65997	0.588658	0.390197
Gga1	2.45791	5.87226	8.80162	2.95434	3.12177	4.58482	9.0381	3.72769	4.64158	5.78354	0.58875	1.14196
Pctp	15.7478	7.79457	8.04236	9.47002	7.80126	11.2546	10.4759	2.70426	9.7712	8.1449	0.588793	-1.6263
Gpcpd1	34.24	12.2443	10.5913	4.36377	2.51949	9.98825	8.14332	7.27713	12.7918	8.46956	0.588999	-4.32221
Chrdl1	29.7098	85.3445	27.6484	26.4365	28.2157	15.4545	22.007	51.3448	39.471	29.6021	0.589056	-9.86887
Vps4a	2.83812	89.7946	0.714286	3.41259	1.90278	9.59359	6.03748	3.53116	19.7325	6.38741	0.589133	-13.3451
Gng10	1.97821	4.33528	10.3263	3.63537	3.12575	6.2694	5.96176	5.16989	4.68019	5.80035	0.589379	1.12016
Kcnd1	82.1666	85.3835	31.5022	36.8691	30.7406	62.4972	65.3036	60.7029	53.3324	62.8345	0.589427	9.50212
Msx3	2.78755	3.91001	7.28707	3.43024	4.15327	2.97732	2.90482	5.07344	4.31363	3.65186	0.589478	-0.661767
H2-M3	2.99749	3.61111	3.6526	3.16883	2.62093	4.06197	2.17912	2.54555	3.21019	2.92888	0.589595	-0.281312
Coq10a	2.5302	6.50433	89.929	3.3797	4.33586	8.99359	8.19387	7.73522	21.3358	8.30756	0.589787	-13.0283
Psmb10	6.58064	5.60276	14.8417	4.64461	4.85013	11.7394	13.4456	2.73868	7.30397	9.30789	0.589977	2.00392
Tekt5	80.2477	18.619	80.0761	15.3438	10.2242	58.7034	9.79033	12.6114	40.9021	27.035	0.590004	-13.8671
Fgf8	6.26325	64.9659	5.79254	9.05656	6.78653	9.11505	10.6771	9.49894	18.573	9.7637	0.590101	-8.80925
Gnao1	8.69319	9.34781	14.7323	5.34496	5.15992	9.69305	7.16254	4.77372	8.65563	7.20977	0.590126	-1.44586
Mir1903	3.8983	2.45824	3.54339	2.80611	2.3081	3.60113	4.77952	1.88805	3.00283	3.4229	0.590249	0.420073
Nrp1	3.8983	2.45824	3.54339	2.80611	2.3081	3.60113	4.77952	1.88805	3.00283	3.4229	0.590249	0.420073
Cstad	23.2474	0	10.1981	3.74359	3.39755	6.36304	3.29814	5.24188	8.11733	4.96769	0.590344	-3.14964
Ascc2	7.30199	5.38594	1.95804	5.68568	5.60381	5.27337	3.1877	4.95084	5.18709	4.47063	0.590467	-0.71646
Slco2a1	8.73504	3.49695	7.31557	7.70951	9.06395	6.63438	9.14547	2.78594	7.26421	6.1886	0.590519	-1.07561
Tmcc3	0.416667	2.93373	6.15624	5.20409	4.77806	4.57662	5.93959	3.63113	3.89776	4.71578	0.590557	0.818024
Mafg	8.61598	4.41108	5.56536	4.43784	1.84355	10.1624	4.51185	3.78464	4.97476	6.15296	0.590606	1.17819
Mast2	25.406	13.6665	41.7353	4.46348	3.46474	15.4972	10.7317	10.5781	17.7472	12.269	0.5907	-5.47823
Pex11a	1.2591	1.26935	17	0.123457	0.517726	1.98751	1.02987	1.69647	4.03393	1.57128	0.590747	-2.46264
Wdr93	1.2591	1.26935	17	0.123457	0.517726	1.98751	1.02987	1.69647	4.03393	1.57128	0.590747	-2.46264
Snu13	3.91546	2.38095	4.61616	2.24788	2.57706	4.24796	1.74016	1.9928	3.1475	2.66031	0.590754	-0.487194
Tom1	84.8186	1.53096	2.42673	0.775346	1.88121	7.84721	5.8696	3.33621	18.2866	5.68434	0.590864	-12.6022
Tcam1	82.3431	5.47684	0.787815	8.76029	7.58898	7.91665	10.5943	9.50394	20.9914	9.33831	0.591045	-11.6531
Agpat4	6.96126	2.58772	3.20782	1.75154	2.10706	3.52128	4.11381	4.49942	3.32308	4.04484	0.591229	0.721759
Ism1	9.43288	6.81602	0.193424	1.90788	2.88908	8.55474	7.40296	1.48823	4.24786	5.81531	0.591306	1.56745
Mta1	15.1975	88.2909	31.386	5.02704	4.3886	18.6832	18.3126	14.0693	28.858	17.0217	0.591373	-11.8363
Slc1a5	5.88582	6.03364	3.47743	4.15001	4.62638	2.78217	5.31011	4.92461	4.83466	4.33896	0.591449	-0.495693
Emp3	10.9824	11.5967	13.249	4.45589	4.65192	9.16502	24.8886	2.2211	8.98719	12.0916	0.591705	3.10439
Zbtb46	7.34336	5.0004	6.82011	3.9429	2.88005	4.75892	3.04498	11.5241	5.19736	6.44268	0.591789	1.24531
A330041J22Rik	9.6476	6.60839	5.51748	3.04757	2.39112	5.72432	9.80182	4.38228	5.44243	6.63614	0.591872	1.1937
Clk3	4.05941	4.79798	8.64217	1.93769	1.72689	4.79244	1.32281	3.48383	4.23283	3.1997	0.5919	-1.03313
Cxcl3	78.8554	32.2344	79.136	17.7537	14.8664	23.5702	58.5669	15.1206	44.5692	32.4192	0.591954	-12.15
Zfp9	18.2508	12.7515	16.1725	7.86779	6.64888	9.77416	11.2207	10.8753	12.3383	10.6234	0.592008	-1.71488
Trim9	4.63633	5.15207	6.14086	4.52434	4.70419	4.36281	5.30792	6.42231	5.03156	5.36435	0.592013	0.332789
Cebpg	1.88853	2.17568	2.22777	2.40787	1.99126	0.381043	4.45281	3.07756	2.13822	2.63714	0.592027	0.498919
Itch	23.2605	12.6589	16.697	6.21243	6.66363	14.548	11.9879	4.626	13.0985	10.3873	0.592039	-2.71117
4930578M01Rik	12.5249	1.98727	9.73193	3.2203	3.84183	4.18035	5.33538	4.59317	6.26124	4.70297	0.592043	-1.55827
Zc3h3	2.49135	5.24809	0	4.15344	2.39635	2.65713	4.02041	3.98922	2.85785	3.55559	0.592139	0.697743
Mief1	4.15695	1.80135	2.4736	1.94131	1.66509	2.65422	0.989057	5.51969	2.40766	3.05432	0.592155	0.646659
Tmem135	1.04525	1.57174	2.15909	1.35159	1.73247	2.57399	1.57708	1.22075	1.57203	1.79061	0.592205	0.218581
Dhx9	12.2198	10.4868	12.1684	4.59255	4.72795	11.6697	9.44361	9.43401	8.8391	10.1824	0.592231	1.34333
Rab38	6.70721	6.88681	7.63834	6.91069	5.22007	5.40986	8.93806	7.21809	6.67262	7.18867	0.592301	0.516044
Babam1	6.55502	10.297	13.4131	11.1605	6.67632	8.48381	8.11235	9.23398	9.62039	8.61004	0.59234	-1.01034
Ushbp1	6.55502	10.297	13.4131	11.1605	6.67632	8.48381	8.11235	9.23398	9.62039	8.61004	0.59234	-1.01034
Cox5b	3.92934	1.95639	2.49334	5.19403	1.95652	3.22481	2.75367	1.81516	3.10593	2.59788	0.592351	-0.508046
Homer2	3.49112	11.677	90.1742	6.13964	2.90421	14.9767	7.84752	7.48897	22.8772	10.1044	0.59241	-12.7728
Egr1	5.74763	3.33179	0.761905	1.82239	2.57536	5.60023	2.60029	2.6087	2.84782	3.60307	0.592561	0.755256
Slc25a33	10.5617	7.2338	2.99652	2.01748	2.21677	6.21603	9.68037	3.51522	5.00525	6.47054	0.592585	1.46529
Zfp532	15.7861	44.3917	33.0421	9.76446	5.66421	20.2235	14.9402	51.8984	21.7297	29.0207	0.592918	7.29099
Pdcl3	7.64593	3.02239	10.8075	5.0845	4.66962	10.2518	5.90164	6.11782	6.24599	7.42375	0.593027	1.17776
Lmbrd1	11.1311	4.46488	5.09053	3.21772	1.79878	11.2045	4.81879	3.97958	5.14061	6.66763	0.59313	1.52702
Mrpl57	3.41374	2.33059	4.8263	2.60753	2.77569	2.31047	3.06563	3.13829	3.19077	2.83813	0.593167	-0.352638
Ska3	3.41374	2.33059	4.8263	2.60753	2.77569	2.31047	3.06563	3.13829	3.19077	2.83813	0.593167	-0.352638
Neurod4	34.3074	82.388	45.0461	33.8037	31.2828	48.3207	21.1655	42.7604	45.3656	37.4155	0.593299	-7.95004
Galnt11	1.74242	2.40985	0	3.83577	1.03604	1.23623	2.4557	3.36617	1.80482	2.3527	0.593383	0.547883
Fam229b	2.85625	1.78938	3.8522	3.70891	3.99843	7.58399	2.51627	2.00975	3.24104	4.03667	0.593489	0.795633
Tube1	2.85625	1.78938	3.8522	3.70891	3.99843	7.58399	2.51627	2.00975	3.24104	4.03667	0.593489	0.795633
Kdm4c	1.72466	2.044	2.96676	1.30934	1.31875	2.77773	1.4583	2.21755	1.8727	2.1512	0.593622	0.278493
Ptprd	6.80271	5.32894	15.0865	4.72754	5.87619	6.98814	5.72984	5.63605	7.56438	6.11801	0.593707	-1.44636
Zfp212	6.22158	2.94779	4.18194	3.40518	3.24021	2.98325	5.35809	1.80128	3.99934	3.38087	0.593745	-0.618468
Zfp746	15.527	28.5995	5.96093	4.34579	3.54661	13.581	5.63441	4.26258	11.596	7.82599	0.593784	-3.76997
Ano10	6.18878	9.20794	5.1152	4.60557	4.14581	8.73509	6.24992	5.01722	5.85266	6.66741	0.593799	0.814748
Cmip	9.58817	6.027	3.91694	3.09591	2.02473	11.1158	5.22223	2.74718	4.93055	6.36175	0.593827	1.4312
Nadk	3.21806	8.58356	12.0517	5.95571	4.98638	5.8532	6.90953	4.54412	6.95908	5.76895	0.593846	-1.19013
Lrrc14	2.83547	6.74355	3.64282	2.02316	1.95714	2.40276	4.42088	1.20162	3.44043	2.67509	0.594091	-0.765341
Recql4	2.83547	6.74355	3.64282	2.02316	1.95714	2.40276	4.42088	1.20162	3.44043	2.67509	0.594091	-0.765341
Rap1gap2	7.17345	4.82075	9.10696	5.31179	3.77079	4.99174	7.02834	3.64429	6.03675	5.22146	0.594369	-0.815289
Ap1g1	6.44786	2.81228	86.3165	4.11056	3.74421	11.0923	5.77554	8.22724	20.6863	8.36503	0.594408	-12.3212
Gnai2	1.49481	5.61654	4.9753	2.42704	2.15784	3.01859	3.65657	1.28534	3.33431	2.6535	0.594411	-0.680807
Galm	3.83942	7.8584	7.56313	5.56795	6.36114	2.9217	8.36138	4.87832	6.23801	5.38713	0.594435	-0.850876
Lypd6b	15.5946	4.69545	8.30692	3.65046	4.66733	7.96583	4.2683	4.7687	7.38296	5.66761	0.594569	-1.71535
Zcchc12	80.915	85.4719	38.3741	44.0931	38.68	50.3918	50.9493	47.41	57.5068	49.5837	0.594604	-7.92317
Hyi	6.26282	7.88725	6.15453	7.81386	3.93993	7.92189	5.56129	7.60583	6.41168	7.02967	0.594763	0.617992
Mgat5	6.90642	6.39656	6.0027	7.199	6.9537	7.48334	6.84524	6.37279	6.69168	6.90045	0.594774	0.208778
Akap12	3.125	5.81978	8.71862	8.10649	4.72668	4.47415	10.9188	6.23179	6.09932	7.20826	0.594853	1.10895
Ninj2	76.4279	80.4255	88.7771	40.4792	16.0397	59.6203	63.7293	23.041	60.4299	48.7969	0.594887	-11.633
Ubxn2b	14.722	3.68834	4.52528	1.65279	2.12203	11.7644	1.31646	9.60855	5.34208	7.56315	0.594989	2.22107
Zfp354c	22.8985	3.33743	2.09754	1.61583	4.51776	3.4033	3.5458	4.66486	6.89341	3.87132	0.594996	-3.0221
Slc35f3	15.2514	5.06176	12.3741	6.81768	6.76893	6.37583	14.7175	11.9716	9.25477	11.0217	0.595017	1.76688
Tjp1	11.2401	6.86593	6.80319	2.08647	3.42157	7.48202	3.57998	3.24033	6.08345	4.76744	0.595072	-1.31601
Esrra	3.39376	1.28192	11.989	1.33424	0.945544	2.1738	2.84079	1.63225	3.78889	2.21561	0.595207	-1.57328
Plekha5	20.1641	4.7516	8.48694	2.97505	2.5776	11.3928	16.9722	3.72148	7.79107	10.6955	0.59521	2.90444
Fhdc1	4.12536	4.44388	3.8759	3.7355	4.47266	2.27418	7.72681	4.36924	4.13066	4.79008	0.595388	0.659417
Tll2	11.0255	13.9228	9.23074	9.48584	6.81975	19.2217	8.81417	7.50495	10.0969	11.8469	0.59565	1.75
Usp40	3.19376	1.51735	5.7684	3.70668	2.80319	2.5691	4.17843	1.64498	3.39788	2.79751	0.595799	-0.600371
Slc35d3	4.51383	6.96007	8.6296	4.84413	5.23213	7.81543	8.87768	3.9416	6.03595	6.87823	0.595852	0.842281
Eml6	2.43045	7.88665	4.52971	2.90346	2.73221	5.12196	2.11852	2.49796	4.0965	3.24615	0.595912	-0.850351
Large2	1.64416	0.990149	7.25126	3.2584	3.60759	3.06256	3.19252	1.23465	3.35031	2.49658	0.595913	-0.853734
Pex16	1.64416	0.990149	7.25126	3.2584	3.60759	3.06256	3.19252	1.23465	3.35031	2.49658	0.595913	-0.853734
Lrrc10b	9.49641	7.20632	9.28323	4.97284	4.78098	5.79088	9.27249	3.27598	7.14796	6.11312	0.596355	-1.03484
C1qtnf7	46.1669	46.8686	89.5037	31.1449	87.1143	52.7012	52.8241	48.4318	60.1597	51.319	0.596432	-8.84063
A930011G23Rik	14.2246	12.9804	9.76244	5.01687	4.02843	12.2674	11.4173	8.69359	9.20255	10.7928	0.596449	1.5902
Timm44	4.76326	2.945	89.6055	4.84062	5.09857	9.33936	12.4814	4.34375	21.4506	8.7215	0.596686	-12.7291
Bcl2l2	84.4479	5.24476	2.30769	7.90967	6.85264	10.2825	1.81818	16.2898	21.3525	9.4635	0.596779	-11.889
Pdlim1	6.68155	3.94599	14.9038	5.88129	10.1288	10.3377	7.84466	1.32378	8.30829	6.50206	0.59678	-1.80624
Pou3f1	7.25763	6.33548	4.34929	3.85632	3.60893	4.50542	5.34119	3.67673	5.08153	4.50778	0.597105	-0.573752
Dipk2a	11.5673	5.97946	3.81785	3.09793	2.88114	4.85581	9.38158	6.14087	5.46874	6.79275	0.597135	1.32401
Ptbp3	2.8929	6.88559	12.0884	3.37647	3.0128	1.89408	2.66375	7.83521	5.65123	4.13101	0.597207	-1.52022
CK137956	24.4599	13.6652	11.7959	14.7098	15.4347	15.7932	11.0513	15.9143	16.0131	14.2529	0.597221	-1.7602
Zfr2	5.3355	86.5455	4.04593	2.38221	3.07767	50.5375	22.3697	26.4235	20.2774	33.1102	0.59727	12.8329
Wbscr25	83.2597	17.2533	14.8674	18.9482	15.6534	53.4022	56.4197	14.2271	29.9964	41.3497	0.597295	11.3533
Erlin1	23.2996	4.83805	1.46791	1.48337	1.67193	2.19246	3.09314	4.87887	6.55218	3.38816	0.59743	-3.16402
Haspin	3.64446	3.31541	15.0782	7.51903	3.84374	3.97293	8.83471	1.618	6.68016	4.80855	0.597506	-1.87161
Col2a1	6.00302	6.97991	6.48776	4.80194	4.90799	5.36636	6.25784	4.79579	5.83612	5.47333	0.597858	-0.362798
Ak1	42.5722	83.439	26.9104	25.1028	23.4107	1.39463	68.7783	15.1444	40.287	28.4391	0.597918	-11.8479
Cmtr2	3.72763	2.85997	4.2544	4.58554	1.63727	2.69767	3.02778	3.31159	3.41296	3.01235	0.597983	-0.400615
Fgfr1op2	9.67646	2.96362	0.148148	2.01092	1.41155	5.08682	3.6959	4.69941	3.24214	4.49404	0.598045	1.2519
Ints13	9.67646	2.96362	0.148148	2.01092	1.41155	5.08682	3.6959	4.69941	3.24214	4.49404	0.598045	1.2519
Tmem177	12.3226	7.49976	5.8467	4.85724	10.6294	5.21378	9.44846	6.53035	8.23115	7.0642	0.598073	-1.16695
Sned1	1.62048	1.7794	4.12667	1.95968	2.88646	0.873818	4.58432	3.67947	2.47454	3.04587	0.598078	0.571331
Ncald	7.03289	11.2446	7.0147	8.49815	6.74815	8.80036	10.2124	7.4257	8.1077	8.81281	0.59813	0.705102
Ubc	2.65839	21.2039	5.61436	2.8129	2.32583	5.92629	5.55294	1.01401	6.92307	4.16441	0.598239	-2.75866
Tunar	11.5056	7.09795	18.4948	8.33568	6.74838	16.4559	11.755	8.67976	10.4365	12.2969	0.598255	1.86043
Tnip2	10.0053	2.4619	5.74026	4.51502	3.96903	3.24412	12.7811	4.59932	5.3383	6.87485	0.598509	1.53655
Lyzl6	22.7295	13.3263	11.4526	7.13725	15.7276	16.7571	10.7684	8.18243	14.0746	11.9026	0.598539	-2.17199
Lncenc1	10.2165	5.78258	10.5439	10.0074	9.42277	25.382	6.26073	4.3424	9.19465	11.995	0.59862	2.80038
Mybpc2	77.1457	79.9095	39.4779	43.5835	35.2065	48.5593	51.3605	43.6004	55.0646	47.8401	0.598824	-7.22455
Atxn3	14.0724	12.3718	5.07457	3.46494	4.36804	5.86754	8.00341	4.68175	7.87035	6.18423	0.599047	-1.68612
Map2k7	5.38349	2.52296	4.03221	4.10551	3.41311	2.54682	3.86362	7.26309	3.89145	4.55784	0.599169	0.666387
Msantd2	4.8629	2.89312	3.53136	1.70427	1.18858	1.33658	5.63875	3.62816	2.83605	3.5345	0.599362	0.69845
Tmem250	2.15743	0.661439	5.5603	1.17644	1.78946	1.08225	3.24261	4.79821	2.26901	3.04102	0.599371	0.772011
Luzp2	13.4063	7.70162	9.7621	5.06508	4.99539	3.01972	7.28671	9.97321	8.18609	6.75988	0.599418	-1.42621
Ccdc177	5.87119	4.27164	7.64752	4.74817	4.5379	9.10479	6.96604	2.80722	5.41528	6.29268	0.599635	0.877398
Mtif2	5.60017	2.60595	5.41038	5.50059	4.40549	4.72869	5.36242	5.30214	4.70452	5.13108	0.599669	0.426568
Far2	82.3822	85.4527	22.227	8.03514	12.5637	51.2034	20.694	13.8897	42.1321	28.5957	0.599687	-13.5364
Qsox2	30.2675	1.63194	0.854701	0.628581	3.41468	0.930016	5.19312	3.1469	7.35948	3.09001	0.600052	-4.26947
Sbk2	76.3718	29.5199	11.7749	16.2738	17.2138	12.2161	56.9822	53.0381	30.2308	40.7455	0.600064	10.5146
Notch2	5.88086	2.79982	4.88621	3.09763	2.32441	5.02242	4.51835	3.4533	3.79779	4.33136	0.600093	0.53357
Kif5c	5.46069	27.9458	6.398	7.61037	7.70865	6.61733	8.56972	8.45047	11.0247	7.87917	0.600121	-3.14554
Susd6	5.8129	3.80014	20.6296	4.46385	4.61819	6.68434	6.13834	3.58273	7.86493	5.46847	0.600236	-2.39646
Aadat	3.16742	1.66426	2.30159	4.58095	1.46144	3.3877	4.25578	1.79526	2.63513	3.14625	0.600339	0.511115
Morn1	0.217391	2.05837	10.4449	2.98956	1.92956	2.85992	2.5201	1.2079	3.52797	2.19597	0.600415	-1.33199
Rer1	0.217391	2.05837	10.4449	2.98956	1.92956	2.85992	2.5201	1.2079	3.52797	2.19597	0.600415	-1.33199
Syt17	2.22692	4.26108	3.63348	3.20914	3.27779	2.89152	9.46932	0.839404	3.32168	4.40008	0.600502	1.0784
Tcfl5	80.9394	13.4935	20.5978	11.5761	10.8562	20.9388	18.4665	13.1653	27.4926	17.5236	0.600522	-9.96904
Ppp1r3f	18.3313	44.4187	43.0837	31.4197	24.1552	51.2177	22.0463	3.24039	32.2817	25.5015	0.600561	-6.78026
Syt1	17.8714	5.77035	5.55389	4.52004	4.92265	6.18206	5.783	5.58818	7.72766	5.85108	0.600576	-1.87658
Jdp2	16.1979	9.18618	1.98036	7.2833	3.19671	7.87476	7.10072	1.67416	7.56888	5.54988	0.600689	-2.019
Tlk1	5.40096	5.55158	93.3305	2.22119	3.91808	7.85071	10.9284	8.08406	22.0845	8.95439	0.600692	-13.1301
Zfp870	1.14117	6.59031	5.15975	6.36013	6.81896	4.40864	7.30354	6.4887	5.21406	6.06696	0.600715	0.852901
Ern2	80.2818	85.0046	39.8485	30.2466	30.6298	61.9363	12.6224	52.5417	53.2023	42.3668	0.60072	-10.8355
Ccdc141	83.772	3.88471	4.31969	3.7486	3.84766	8.80735	10.3387	5.32067	19.9145	8.15556	0.601077	-11.759
Fam219b	2.6465	2.60306	3.97017	2.82943	2.70199	5.51927	2.73675	2.00673	2.95023	3.42092	0.601338	0.470685
Nkain2	47.4035	3.08225	10.0348	3.79959	1.26185	5.2941	8.53092	6.31143	13.1164	6.71215	0.601393	-6.40424
Atg3	7.36261	3.7789	7.0896	5.192	4.69328	5.92926	8.05402	4.80023	5.62328	6.26117	0.601638	0.637888
Slc35a5	7.36261	3.7789	7.0896	5.192	4.69328	5.92926	8.05402	4.80023	5.62328	6.26117	0.601638	0.637888
Drd3	86.577	88.0973	92.8576	33.4026	35.6079	58.688	58.3432	55.2677	67.3085	57.433	0.60173	-9.87549
Crkl	3.42291	3.2757	3.40202	3.62335	3.22851	5.12193	3.8084	2.25295	3.3905	3.72776	0.601757	0.337258
Tulp3	2.36139	88.2851	6.75473	6.365	6.55972	7.89652	11.7649	10.0026	22.0652	9.88801	0.601773	-12.1772
Htt	5.49241	3.82333	5.27691	2.60904	2.30019	2.7205	4.89308	5.93215	3.90038	4.51524	0.601857	0.614869
Rpgrip1	13.6725	18.1595	12.2625	6.88085	15.5914	9.10592	14.0005	12.3301	13.3134	11.8122	0.601871	-1.50119
Ppih	5.67164	2.92907	16.7376	9.18739	11.7245	8.13321	4.56087	9.48844	9.25004	7.39417	0.601925	-1.85587
Mfsd14b	2.53023	0	0	0.9489	1.3238	1.20428	0.323119	2.68254	0.960586	1.40331	0.602046	0.442727
Taldo1	7.70947	8.77626	2.45146	4.60243	1.76142	9.33285	7.33135	2.44699	5.06021	6.3704	0.602113	1.31019
Ptpdc1	2.54456	2.69283	5.45455	1.5292	1.75546	2.13224	2.52231	2.1828	2.79532	2.27912	0.602345	-0.516201
Aldh4a1	7.76973	3.03707	4.74145	6.03505	5.79038	5.84961	5.97305	2.37525	5.47474	4.73264	0.602375	-0.742099
Tmem50a	1.21686	1.06877	36.8908	2.76048	2.84413	5.25967	3.37119	2.83913	8.95621	3.82333	0.602466	-5.13288
Mogs	7.9057	3.15932	1.65064	1.50733	1.29246	3.04547	0.993946	2.43721	3.10309	2.15887	0.602532	-0.944216
Pcdh9	7.61446	9.27255	5.10101	7.97352	7.90779	8.17728	6.3085	10.2691	7.57387	8.25164	0.602597	0.677777
Nmnat3	0	0.508144	0.458533	6.64982	6.63421	3.25141	4.426	4.30857	2.85014	3.99533	0.602717	1.14518
Taf1b	2.82738	3.91937	4.31468	3.41521	3.03572	3.5153	3.56191	2.74726	3.50247	3.27482	0.602723	-0.227648
Tbx1	2.7113	8.51382	17.8664	6.85963	7.10314	5.92571	9.29558	4.8731	8.61086	6.69813	0.602738	-1.91273
Cldn12	4.98822	4.27515	6.14973	2.43956	1.95707	0.840756	5.05531	3.71087	3.96195	3.20231	0.602866	-0.759635
Plekhb2	12.8268	3.05305	88.641	3.99322	2.73702	19.2023	4.62687	5.88474	22.2502	9.90465	0.603463	-12.3456
2610037D02Rik	3.14945	3.77924	6.0237	1.66812	1.9406	7.0734	2.79794	2.52298	3.31222	4.13144	0.603889	0.819218
Arid2	3.14945	3.77924	6.0237	1.66812	1.9406	7.0734	2.79794	2.52298	3.31222	4.13144	0.603889	0.819218
Tssk3	85.8082	14.5865	13.9201	16.5392	17.9856	20.6472	8.92187	28.2875	29.7679	19.2855	0.603891	-10.4824
Fdft1	4.47144	2.94623	0.714369	6.01619	2.60662	4.03686	4.46819	3.53413	3.35097	4.01306	0.603934	0.662089
Dgcr2	87.4409	7.7152	2.5386	3.78965	5.1386	7.82197	12.1593	7.71927	21.3246	9.2335	0.603951	-12.0911
Sf3b1	5.2951	21.6035	10.2796	7.7796	6.55184	4.99687	9.89365	9.31386	10.3019	8.06813	0.604038	-2.2338
Lemd1	5.18706	9.69972	13.3019	6.19078	7.01375	5.63662	6.53081	18.6208	8.27865	10.2627	0.604043	1.98408
Cfap276	5.73191	7.27291	2.52805	5.47224	5.3939	8.55905	5.60426	3.99609	5.2798	6.05313	0.604313	0.773332
Elapor1	5.73191	7.27291	2.52805	5.47224	5.3939	8.55905	5.60426	3.99609	5.2798	6.05313	0.604313	0.773332
Fam229a	85.8082	14.5865	13.9201	16.5392	17.9856	20.6472	77.8031	28.2875	29.7679	42.2459	0.604334	12.478
Ywhag	17.1749	19.3751	4.97863	4.04809	3.98777	8.54479	9.15353	4.31075	9.91289	7.33636	0.604418	-2.57653
Pi16	82.603	43.5807	40.7311	33.379	86.2467	65.0284	67.9694	63.4815	57.3081	65.4931	0.604431	8.18502
Dxo	3.01312	1.88956	1.92043	3.33549	2.36464	3.2546	1.85545	3.24779	2.50465	2.78595	0.604799	0.281301
Stk19	3.01312	1.88956	1.92043	3.33549	2.36464	3.2546	1.85545	3.24779	2.50465	2.78595	0.604799	0.281301
Tenm3	9.51299	7.314	2.86299	2.78777	2.22068	5.38427	6.99787	5.68869	4.93969	6.02361	0.604846	1.08392
C130026L21Rik	28.3769	82.9681	11.958	11.9851	10.0283	18.8014	21.1081	16.9508	29.0633	18.9534	0.604959	-10.1098
H2-Q4	4.80587	3.80463	5.49331	5.50093	3.23516	4.60987	4.3327	5.91278	4.56798	4.95178	0.604986	0.383801
Bend5	4.30432	3.51861	6.72176	2.68832	3.32049	7.24811	3.99753	3.21373	4.1107	4.81979	0.605045	0.709093
Pacrg	12.0715	7.57825	6.62049	4.78137	4.16802	9.22857	5.24734	2.88708	7.04393	5.78766	0.605111	-1.25627
Prkn	12.0715	7.57825	6.62049	4.78137	4.16802	9.22857	5.24734	2.88708	7.04393	5.78766	0.605111	-1.25627
Ccdc150	0	14.5382	34.7384	7.08613	8.77497	17.1113	5.85507	2.16582	13.0275	8.3774	0.60518	-4.65013
Cyb561a3	1.46728	2.69685	1.53236	5.26986	2.16385	1.32932	1.73952	3.15015	2.62604	2.073	0.605209	-0.553044
Tmem138	1.46728	2.69685	1.53236	5.26986	2.16385	1.32932	1.73952	3.15015	2.62604	2.073	0.605209	-0.553044
Fsd1	83.0333	6.53399	6.42189	7.92038	8.43928	7.38717	17.8581	8.90544	22.4698	11.3836	0.605288	-11.0862
Ola1	2.33728	8.01511	15.2489	0.72535	2.41725	4.97423	2.65236	3.72685	5.74878	3.78448	0.605306	-1.9643
Zfp180	15.0831	7.07515	14.2484	17.3826	19.7922	10.3335	4.19481	45.7931	14.7163	20.1071	0.605306	5.39085
Cpeb1	7.72367	7.39985	9.13546	7.76137	6.05357	4.83017	8.14526	8.16603	7.61478	7.04715	0.605381	-0.567631
Tspan9	3.5372	2.96537	5.57359	4.47572	4.09848	4.17872	6.0606	3.48313	4.13007	4.57415	0.605383	0.44408
Rtn4	7.68595	10.5866	3.09053	2.5961	1.47534	3.01268	3.14265	5.22695	5.08691	3.79409	0.605455	-1.29282
Arhgef6	41.4606	85.8177	41.1191	29.5244	28.0929	50.5186	52.1652	2.96174	45.203	35.2152	0.605511	-9.98774
Mir449b	9.223	11.6244	83.0286	3.20226	3.52188	3.04812	55.3542	46.4824	22.12	34.9616	0.605721	12.8416
4933430I17Rik	0.519481	0.514706	4.67999	1.32871	0.759796	1.9979	2.08195	2.33497	1.56054	2.13827	0.605723	0.577736
Pole3	0.519481	0.514706	4.67999	1.32871	0.759796	1.9979	2.08195	2.33497	1.56054	2.13827	0.605723	0.577736
Entrep2	13.4973	15.5972	16.0041	6.98892	6.40622	13.8537	16.2279	10.0434	11.6987	13.375	0.60574	1.67627
Trim65	1.92458	2.92431	30.9046	5.45976	4.87608	3.98134	8.24775	3.39807	9.21787	5.20905	0.605816	-4.00882
Dpysl2	4.10165	5.95728	10.014	2.83277	2.77202	5.72658	7.91931	4.89047	5.13554	6.17879	0.605844	1.04325
Gm5464	4.10165	5.95728	10.014	2.83277	2.77202	5.72658	7.91931	4.89047	5.13554	6.17879	0.605844	1.04325
Kcnb1	81.1489	11.9442	10.3599	6.18133	6.70523	13.5472	16.0111	8.57342	23.2679	12.7106	0.606174	-10.5573
Hnrnph1	5.62582	3.71312	2.26948	2.71624	3.60423	6.26273	6.40264	0.66829	3.58578	4.44455	0.606246	0.858775
Prorsd1	1.26243	2.88449	3.21126	3.80065	4.57196	3.05025	3.44589	1.56252	3.14616	2.68622	0.606328	-0.459943
Tor3a	2.63362	5.38623	7.7057	3.5315	3.31786	5.92532	2.02355	3.16941	4.51498	3.70609	0.606406	-0.808887
Donson	6.87781	3.59186	0.526316	2.27346	2.73737	3.12214	6.66983	2.55446	3.20136	4.11548	0.606512	0.914116
Gm10785	6.87781	3.59186	0.526316	2.27346	2.73737	3.12214	6.66983	2.55446	3.20136	4.11548	0.606512	0.914116
4930554C24Rik	83.3997	29.615	18.7865	7.57207	26.261	15.16	2.20261	49.0293	33.1269	22.1306	0.606741	-10.9962
Adgrb3	19.1783	7.71595	6.06227	5.41785	3.86219	8.39364	4.62492	6.20621	8.4473	6.40825	0.60681	-2.03905
Erf	10.7025	6.10506	3.26925	2.19972	2.26496	6.2318	6.06772	5.9225	4.90829	6.07401	0.607419	1.16572
1110046J04Rik	79.7894	15.8303	8.09524	3.48168	4.24216	4.56869	24.3072	5.56984	22.2877	11.4819	0.607518	-10.8058
Cables1	6.43926	4.85559	2.72599	2.65441	2.42554	4.19062	2.87014	2.59454	3.82016	3.21843	0.607632	-0.601723
Gm6277	6.43926	4.85559	2.72599	2.65441	2.42554	4.19062	2.87014	2.59454	3.82016	3.21843	0.607632	-0.601723
Mir1901	6.43926	4.85559	2.72599	2.65441	2.42554	4.19062	2.87014	2.59454	3.82016	3.21843	0.607632	-0.601723
Shisa3	6.68605	6.44835	5.60324	4.02468	2.4757	6.09846	6.46903	4.44714	5.0476	5.67154	0.607641	0.623938
9330159M07Rik	1.30984	1.51957	1.11464	1.53056	2.56096	2.67324	1.49524	1.38351	1.60711	1.85066	0.607641	0.243549
Zfp354b	3.23074	4.80923	15.7642	4.16341	4.20586	10.762	8.59468	5.35955	6.43469	8.23875	0.60765	1.80406
Oat	39.5474	6.12716	0	4.22729	3.60129	5.58021	6.74107	3.98533	10.7006	5.43554	0.607687	-5.2651
Elavl4	11.2551	5.27629	7.38859	3.4888	2.44839	5.24485	4.55336	4.71752	5.97143	4.83858	0.607691	-1.13285
Gm22109	26.8719	71.3398	29.4217	19.4263	10.5459	47.2631	11.3352	65.4882	31.5211	41.3622	0.607696	9.84107
Kdm6a	4.21423	86.8051	4.86408	2.66659	2.88038	8.09788	3.32599	13.2508	20.2861	8.22489	0.60774	-12.0612
Dok6	25.0719	5.76885	8.60974	3.07196	4.41447	6.39843	6.2337	6.81066	9.38739	6.48093	0.607879	-2.90645
Cfap299	18.6637	7.67642	2.35679	6.87258	1.31006	4.79393	5.15222	5.51023	7.3759	5.15213	0.607917	-2.22377
Tsks	80.8295	84.6622	14.9859	14.317	85.6169	59.48	10.395	57.1127	56.0823	42.3292	0.607917	-13.7531
Borcs5	7.30349	8.62002	15.2056	4.38027	6.19542	9.27082	13.1203	7.14335	8.34096	9.84483	0.607978	1.50387
Gfap	87.9727	33.0116	36.2933	25.6021	37.8024	20.2017	79.4147	64.8662	44.1364	54.8275	0.608046	10.6911
Itgb2	15.2804	4.88095	16.6214	14.6515	13.8466	14.1283	8.75603	11.3958	13.0562	11.4267	0.608047	-1.6295
Bmerb1	85.5826	2.37056	2.52759	4.96787	5.42071	14.7983	5.33333	4.77744	20.1739	8.30304	0.608071	-11.8708
Ifitm7	85.5826	2.37056	2.52759	4.96787	5.42071	14.7983	5.33333	4.77744	20.1739	8.30304	0.608071	-11.8708
Denr	23.3065	4.90244	3.05474	4.11971	3.30338	6.4236	3.98785	4.30483	7.73736	4.90543	0.608193	-2.83193
Galnt16	6.41269	5.26695	6.82584	3.24391	3.58682	5.32879	8.87532	3.44591	5.06724	5.88334	0.608399	0.816095
Prox2	88.4631	25.3035	36.6458	86.1715	84.5071	73.031	20.2422	64.0378	64.2182	52.437	0.608523	-11.7812
Npas1	22.4278	15.6029	9.23753	8.94677	9.0759	11.7545	14.7818	6.1577	13.0582	10.898	0.608525	-2.16019
Nr3c1	0	0.777586	11.7045	1.4999	1.70118	2.86062	5.01084	6.36497	3.13664	4.74548	0.608531	1.60884
Cbx4	5.25909	4.84855	3.71976	3.40627	2.85423	4.90181	4.50716	3.70176	4.01758	4.37024	0.608547	0.352667
4930556M19Rik	4.32919	4.05689	6.50742	2.96144	3.01532	4.25897	3.48782	3.34406	4.17405	3.69695	0.608595	-0.477103
Rai14	4.32919	4.05689	6.50742	2.96144	3.01532	4.25897	3.48782	3.34406	4.17405	3.69695	0.608595	-0.477103
Ddi2	4.84532	11.5862	7.627	8.37651	5.68926	5.713	14.2952	6.93215	7.62486	8.9801	0.60861	1.35524
Smarcd3	1.16402	1.0758	16.8198	1.95975	1.97588	0.608709	1.48756	4.90952	4.59906	2.33526	0.608657	-2.2638
Rpl10	22.6766	18.5373	30.2134	34.722	29.3661	52.834	47.2397	1.46322	27.1031	33.8456	0.608687	6.74252
Hbp1	2.90616	5.6696	5.11962	2.0184	2.29663	3.28081	4.53098	0.953761	3.60208	2.92185	0.608777	-0.680231
Galc	4.56198	5.06602	11.7426	3.1625	0.42755	3.44409	3.23441	4.24478	4.99213	3.64109	0.608864	-1.35103
M1ap	24.6046	77.8674	44.5173	35.759	39.1784	27.482	56.1746	27.0052	44.3853	36.8873	0.608879	-7.49808
Wdr95	32.5271	43.6592	88.1461	87.999	85.6764	56.5556	61.526	58.3724	67.6015	58.818	0.608901	-8.78356
Alkbh7	7.61364	2.94074	88.0387	2.63195	3.79949	10.5567	8.09576	8.14462	21.0049	8.93238	0.609069	-12.0725
Dnah10	28.1808	34.137	91.3863	36.6886	19.7138	63.5642	16.8743	12.0888	42.0213	30.8424	0.60911	-11.1788
Arhgef4	5.75758	2.95049	5.73563	2.24834	2.10664	6.76321	3.51998	3.21948	3.75973	4.50089	0.60944	0.741156
Dgka	3.32615	10.1991	4.01103	6.07677	6.01422	4.02754	4.94399	6.12675	5.92546	5.03276	0.609697	-0.892702
Gm15850	8.87571	0.487805	25.6428	2.45905	3.94692	6.71035	5.58755	2.63343	8.28245	4.97711	0.609702	-3.30534
Kif21b	8.87571	0.487805	25.6428	2.45905	3.94692	6.71035	5.58755	2.63343	8.28245	4.97711	0.609702	-3.30534
Krt19	41.9146	8.10799	5.18968	5.1881	6.55933	6.59159	9.95825	8.19398	13.3919	8.24794	0.609926	-5.144
Mafk	16.6435	15.773	5.00579	3.02372	3.46492	6.76404	6.70973	6.30189	8.78219	6.59189	0.609965	-2.1903
Scmh1	11.9066	10.5775	0	3.07475	2.35667	2.55675	13.4588	7.05842	5.58311	7.69134	0.610018	2.10823
Msmo1	0.765126	1.17626	92.3897	7.63007	2.53651	13.5218	7.72285	2.74477	20.8995	7.99648	0.610091	-12.903
BC049715	1.71261	3.20043	0.478469	2.44634	2.2726	2.74336	1.77067	2.59009	2.02209	2.36804	0.610128	0.345949
Wbp11	1.71261	3.20043	0.478469	2.44634	2.2726	2.74336	1.77067	2.59009	2.02209	2.36804	0.610128	0.345949
Gsto1	3.82384	10.1542	2.84245	7.64999	5.93842	8.99489	5.04864	7.33731	6.08178	7.12695	0.610145	1.04517
Snord1b	4.05335	89.2895	90.7792	7.18187	8.18861	61.4138	5.54421	3.40789	39.8985	23.4553	0.61066	-16.4432
Mir124a-3	7.35557	5.4247	5.78875	4.41927	3.98024	7.76474	2.14819	3.94487	5.39371	4.61927	0.610663	-0.774441
Mcfd2	5.71734	90.3791	4.30521	4.60638	2.50151	6.56039	11.1774	9.75192	21.5019	9.16323	0.610799	-12.3387
Men1	1.14144	0.582751	15.2482	1.36834	1.99162	2.81231	1.11258	2.2264	4.06647	2.05043	0.610846	-2.01604
Eif4e3	4.04084	5.51902	8.17952	4.48881	3.04336	4.29912	4.24824	9.35471	5.05431	5.96736	0.610926	0.913047
Slc35e2	4.90493	2.69389	3.52018	4.31974	5.33157	6.70285	3.78702	3.54137	4.15406	4.67708	0.611004	0.52302
Smad3	5.06202	7.78757	9.95468	5.24171	4.17999	10.6372	3.37588	1.28657	6.44519	5.09989	0.611033	-1.3453
Eif4a3	2.2122	3.25918	5.55104	5.41695	4.30916	3.0508	5.10133	2.66561	4.14971	3.60591	0.611103	-0.543793
Tspoap1	2.09745	4.95162	4.68212	4.95799	3.07752	3.99203	5.28566	3.93148	3.95334	4.40305	0.611219	0.449715
Rab9	41.1814	24.7273	35.4937	29.919	29.6351	54.8283	57.1095	5.34456	32.1913	39.0941	0.61165	6.90283
Plod3	2.28116	4.01016	3.69991	2.78759	4.03793	3.20278	2.60388	3.47051	3.36335	3.09239	0.61173	-0.270961
Znhit1	2.28116	4.01016	3.69991	2.78759	4.03793	3.20278	2.60388	3.47051	3.36335	3.09239	0.61173	-0.270961
Lrrc8c	1.77633	2.83123	14.1773	5.38386	5.37117	13.1444	1.57417	9.14535	5.90797	7.95462	0.611784	2.04665
Gpr135	3.82926	4.24321	3.73397	3.57779	4.23534	4.07349	8.53473	1.56767	3.92391	4.7253	0.612087	0.801382
Qpct	3.51757	3.23526	43.646	4.7186	3.96807	1.84223	58.3296	2.97164	11.8171	21.0478	0.612101	9.23072
Sertad1	15.6474	0.924833	0.595238	0.830728	0.590572	1.52334	1.86775	1.38104	3.71775	1.59071	0.612159	-2.12704
Txnl1	2.73869	2.42424	5.14089	2.6839	2.32232	1.59632	6.16244	3.3477	3.06201	3.70215	0.612209	0.640143
Naa16	5.99285	5.70993	2.61706	1.78669	1.36426	3.60822	2.49789	2.21508	3.49416	2.77373	0.612388	-0.72043
Lrrc8b	1.24459	2.25108	6.75325	1.58964	2.52435	4.53818	5.24487	1.37845	2.87258	3.7205	0.612392	0.847917
Ppfia2	32.6515	4.45809	6.51327	4.72096	5.83546	5.67082	9.46996	5.59124	10.8358	6.91067	0.612442	-3.92517
Thoc5	2.9666	1.45496	3.7895	3.51213	2.07368	2.5025	3.65488	3.1351	2.75937	3.09749	0.612467	0.338119
Rsbn1l	8.11186	5.3139	13.1101	3.06878	0.559928	5.04571	4.24352	4.17684	6.03292	4.48869	0.612636	-1.54423
Cdk5rap3	5.34278	0.502386	38.4231	0.737294	1.88943	4.21342	1.93548	6.3039	9.37901	4.15093	0.612639	-5.22807
Ffar1	27.4727	84.535	19.7774	17.8267	4.37076	53.3845	18.552	53.1385	30.7965	41.6917	0.612793	10.8951
Asap3	79.323	10.3023	7.38831	7.39396	6.36546	63.6468	22.0972	15.9026	22.1546	33.8822	0.613045	11.7276
Hif3a	0	16.3578	7.99098	0.194363	0.373316	11.3213	0.378788	11.3289	4.9833	7.67632	0.613268	2.69301
Arhgef3	4.29353	3.61445	6.03788	2.87178	3.92325	4.08547	4.60344	4.91371	4.14818	4.53421	0.613357	0.386028
Reln	12.858	10.2747	4.4493	3.01926	2.76092	7.66668	12.5808	4.88341	6.67244	8.37697	0.613417	1.70453
Ly6g6e	93.7784	6.66897	32.0527	82.3692	11.3936	15.5445	9.68706	66.6103	45.2526	30.614	0.613527	-14.6386
Pde1c	4.61955	1.16115	5.43404	4.87858	4.91847	1.05984	4.96465	4.40915	4.20236	3.47788	0.613603	-0.724479
Zfp672	4.40693	1.74425	5.85843	2.44099	3.49651	3.29479	3.11535	2.80347	3.58942	3.0712	0.613804	-0.518219
Nop53	7.39826	1.21408	1.54547	1.33358	1.99554	3.38048	5.26399	2.17305	2.69739	3.60584	0.613979	0.908454
Acvrl1	12.9888	9.66889	7.67463	8.50768	8.02003	18.1821	8.41982	6.25457	9.37201	10.9521	0.614065	1.58014
Tab2	6.72038	1.9592	1.28819	4.7667	2.26704	4.17072	3.63721	4.5802	3.4003	4.12938	0.614088	0.729077
1500012K07Rik	2.38766	11.6529	19.1532	10.5648	10.5773	7.53001	11.9443	7.20048	10.8672	8.8916	0.614119	-1.97556
Sv2b	2.38766	11.6529	19.1532	10.5648	10.5773	7.53001	11.9443	7.20048	10.8672	8.8916	0.614119	-1.97556
Chst2	4.65211	1.60418	1.13387	3.00323	2.26848	2.38094	2.43088	1.41972	2.53237	2.07718	0.614164	-0.455194
Grcc10	0.405215	2.35659	5.61561	6.15606	3.23552	2.79086	1.62178	3.87169	3.5538	2.76144	0.614169	-0.792357
Wiz	85.4498	3.48768	0	2.9545	1.33615	3.8322	11.9481	4.50203	18.6456	6.7608	0.614212	-11.8848
Pelo	4.65317	3.27817	2.17507	4.4888	3.93745	3.11469	6.12056	3.36156	3.70653	4.19894	0.614233	0.492405
Zbtb12	13.0591	8.79433	85.3094	3.91009	3.16442	13.1546	15.0794	6.77434	22.8475	11.6695	0.614259	-11.178
Tpd52l1	5.20588	2.45208	4.99891	3.02832	2.91135	1.69206	3.26625	9.08725	3.71931	4.68186	0.614338	0.962546
1700007F19Rik	32.2279	2.41667	8.67133	34.9238	15.0459	19.3768	11.478	11.1176	18.6571	13.9908	0.614505	-4.66632
Fgf12	13.1251	3.89627	2.88756	3.38592	3.94428	4.82209	4.5837	2.77381	5.44782	4.05987	0.614629	-1.38796
Uck2	4.82249	5.01573	6.00089	3.94754	3.01149	5.15751	4.67284	2.38444	4.55963	4.0716	0.614674	-0.488029
Mir219a-1	13.0679	11.2211	10.4323	1.87947	8.89595	14.7336	13.5615	4.54572	9.09934	10.9469	0.614677	1.84759
Mir219c	13.0679	11.2211	10.4323	1.87947	8.89595	14.7336	13.5615	4.54572	9.09934	10.9469	0.614677	1.84759
Ring1	13.0679	11.2211	10.4323	1.87947	8.89595	14.7336	13.5615	4.54572	9.09934	10.9469	0.614677	1.84759
Scnn1a	83.3829	48.0851	34.9833	40.5825	42.3553	54.4498	58.1377	55.411	49.8778	55.9995	0.614806	6.1217
Sqstm1	8.07918	0.0961538	0.478469	1.08891	2.88541	2.0129	1.57127	0.852363	2.52562	1.47884	0.614869	-1.04678
Ica1	4.96722	1.80384	6.34033	2.29856	1.93746	4.72257	5.95333	2.09206	3.46948	4.25599	0.615033	0.786507
Rps6ka3	33.3877	28.2799	32.119	26.3506	27.5814	52.2938	56.1545	1.02273	29.5437	36.4903	0.615035	6.94663
Lrrc1	5.89754	4.02019	2.97038	2.09812	3.58268	5.77527	2.12242	1.12231	3.71378	3.00666	0.615274	-0.707118
Enpp2	2.69078	2.33591	4.18051	4.03501	5.80919	4.19734	4.85498	3.73866	3.81028	4.26366	0.615304	0.453378
Gm26684	2.69078	2.33591	4.18051	4.03501	5.80919	4.19734	4.85498	3.73866	3.81028	4.26366	0.615304	0.453378
Large1	8.73594	8.46978	7.17593	4.18376	3.53748	10.5445	6.54898	5.13413	6.42058	7.40921	0.615355	0.988629
Ccdc103	3.02799	2.31457	8.17886	3.74149	4.14653	5.07409	3.74188	6.369	4.28189	5.06166	0.615416	0.779769
Eftud2	3.02799	2.31457	8.17886	3.74149	4.14653	5.07409	3.74188	6.369	4.28189	5.06166	0.615416	0.779769
Gm4876	41.474	89.6548	42.379	26.2892	24.9962	53.6755	55.3132	50.8317	44.9586	53.2735	0.615453	8.31483
Mbip	31.0317	14.9628	1.99863	3.71618	2.04131	54.4553	0.857143	0.83089	10.7501	18.7144	0.615601	7.9643
Bola3	3.46154	12.1997	3.4058	4.9869	2.80067	6.02537	8.60926	5.34516	5.37093	6.65993	0.61587	1.289
Cit	3.541	0.668651	4.02306	2.98089	3.57525	3.46892	1.52113	2.46468	2.95777	2.48491	0.615899	-0.472863
Sema3d	7.51959	6.51384	6.90292	10.0779	6.41933	9.12357	7.91815	7.01343	7.48672	8.01838	0.6161	0.53166
Nmur2	79.541	19.4245	21.8036	28.5195	22.1249	16.7905	47.4515	11.1814	34.2827	25.1411	0.616237	-9.1416
Cxcl9	38.652	23.0765	87.0608	88.2481	91.4357	56.7363	57.4026	52.3595	65.6946	55.4995	0.616282	-10.1951
Acp5	77.905	0.767923	8.60113	9.9402	10.0814	10.0294	7.46425	16.6824	21.4591	11.392	0.616333	-10.0671
Egf	0.452489	21.9965	7.87905	0.99359	0	7.07613	12.5889	8.1878	6.26433	9.28426	0.616391	3.01994
Tshz2	8.03556	5.85415	8.91243	9.9403	6.1885	10.918	9.6953	5.3145	7.78619	8.64261	0.616567	0.856419
Odad3	2.69525	2.70167	5.25258	3.62361	3.50333	5.41878	3.09254	3.44705	3.55529	3.98613	0.616623	0.430837
Prkcsh	2.69525	2.70167	5.25258	3.62361	3.50333	5.41878	3.09254	3.44705	3.55529	3.98613	0.616623	0.430837
Sltm	2.08667	2.72988	6.77691	2.16671	2.87406	5.30155	2.73136	3.98612	3.32685	4.00635	0.616629	0.6795
Car10	12.3223	6.02935	5.32548	4.09173	4.56549	4.39667	5.65526	6.12541	6.46688	5.39245	0.616635	-1.07443
4930593A02Rik	2.16216	2.24043	2.88669	1.72928	1.11641	1.53223	1.83279	2.07135	2.02699	1.81212	0.616777	-0.21487
Siah2	2.16216	2.24043	2.88669	1.72928	1.11641	1.53223	1.83279	2.07135	2.02699	1.81212	0.616777	-0.21487
Mrps15	3.11993	1.33303	4.87003	2.27216	5.18138	2.10942	3.77968	2.51097	3.3553	2.80002	0.61679	-0.555281
Sp9	7.18222	6.24233	5.24256	6.10444	4.74387	5.69764	6.17742	4.83344	5.90308	5.5695	0.6168	-0.333583
Rpp25l	4.02797	4.43971	10.5637	4.22637	4.70755	6.34248	4.27636	3.3349	5.59305	4.65125	0.616824	-0.941809
Smtnl1	76.3336	83.2206	85.32	33.2092	82.1478	69.0402	68.2529	57.7033	72.0462	64.9988	0.616938	-7.04745
Snx6	9.76874	25.1909	13.4732	4.63105	4.5012	10.2724	11.7038	4.08721	11.513	8.68782	0.617075	-2.82521
Phf2	85.6978	15.6611	8.72534	2.89998	3.26835	6.5923	25.0126	4.01275	23.2505	11.8726	0.617102	-11.378
Il7	10.9135	9.47862	2.37892	5.31926	5.45408	6.90232	6.21813	3.5465	6.70887	5.55565	0.617172	-1.15322
Pcdha8	39.352	47.6948	73.564	48.6878	39.4512	54.6596	59.1158	14.4012	49.75	42.7255	0.617208	-7.02444
Fbxo9	0.991631	1.7116	1.32782	1.87895	3.68624	1.18845	2.47179	0.973724	1.91925	1.54465	0.617272	-0.374596
Fam149a	11.9152	9.30803	10.4956	3.62883	4.39756	9.16899	6.7915	3.97769	7.94905	6.64606	0.617285	-1.30299
Epcam	6.56256	14.5481	17.3794	8.5252	5.50047	6.89934	3.36781	14.9472	10.5031	8.4048	0.617292	-2.09834
Zfp677	6.03306	2.96805	21.841	3.12531	3.98425	5.13748	4.03601	5.97821	7.59034	5.05057	0.617379	-2.53977
Rslcan18	1.69045	2.08	7.56059	4.19218	5.97249	4.61705	5.03254	5.63512	4.29914	5.0949	0.61745	0.79576
Micu2	2.38095	4.0373	90.8903	3.99581	1.8547	9.87909	10.0946	4.87871	20.6318	8.28415	0.617534	-12.3477
Il31ra	85.422	83.4826	34.697	27.2875	27.1286	62.302	62.2267	58.7022	51.6035	61.077	0.617536	9.47342
Ncoa6	7.30553	5.04679	4.75275	2.30416	1.75297	3.42496	4.41512	2.65983	4.23244	3.49997	0.617576	-0.732473
Fbxo46	0.307692	1.69249	3.3208	2.32857	2.10474	0.658937	2.33057	1.68847	1.95086	1.55932	0.617718	-0.391535
Tmem109	2.71832	4.8189	5.53536	4.75837	2.71537	3.63847	2.97227	4.39886	4.10927	3.66987	0.617861	-0.4394
Dym	8.59035	1.01617	0.266667	1.01765	2.2862	0.528252	1.61102	2.49635	2.63541	1.54521	0.617929	-1.0902
Synm	5.91424	4.11476	12.4237	4.1434	4.41002	10.183	6.08214	6.0381	6.20123	7.43443	0.618017	1.2332
Adra2c	15.2846	7.98349	9.69339	6.20694	5.92843	6.27945	9.81096	7.1781	9.01937	7.75617	0.618018	-1.2632
Pcdhga12	80.0921	48.402	43.4526	35.909	38.3636	54.871	58.6296	51.2389	49.2439	54.9132	0.618081	5.66929
Cdk8	11.5456	1.4174	1.8254	0.507942	2.25143	3.90875	0.649779	1.56086	3.50955	2.0398	0.618151	-1.46976
Tmem130	73.6847	7.7514	7.54677	10.5084	5.98397	12.3959	16.7859	6.21528	21.095	11.799	0.618258	-9.29603
Brwd1	11.0711	9.7995	5.7861	1.76026	2.18802	8.08085	10.1146	4.58153	6.12099	7.59234	0.61828	1.47136
Steap2	15.1282	5.31531	2.97619	3.25949	2.55365	9.58689	10.7997	2.87901	5.84657	7.75521	0.618313	1.90865
Man2b1	8.63673	7.87726	4.01108	6.16089	13.636	9.06181	9.29756	9.20335	8.0644	9.18757	0.618395	1.12317
Cdpf1	7.58737	4.47083	5.31872	3.0609	2.64576	3.92046	13.2046	1.27851	4.61672	6.13452	0.618559	1.51781
Slc38a1	6.73009	1.37393	2.27273	3.0194	1.18875	2.62686	2.31789	1.66614	2.91698	2.20363	0.618773	-0.713349
Vegfb	82.3972	23.7355	3.2951	2.32095	3.36611	12.4368	13.6826	10.6826	23.023	12.2674	0.618871	-10.7556
1600023N17Rik	1.6494	2.46562	3.23904	2.86271	3.96656	2.82699	3.62579	2.91786	2.83667	3.12355	0.618908	0.286882
Ncapg	1.6494	2.46562	3.23904	2.86271	3.96656	2.82699	3.62579	2.91786	2.83667	3.12355	0.618908	0.286882
Trabd2b	20.234	30.3452	13.3733	4.82891	5.4381	13.984	9.62276	10.756	14.8439	11.4542	0.618972	-3.38968
Sgo2b	80.2195	9.4516	7.20192	20.2042	11.9693	14.8715	16.9419	16.7249	25.8093	16.1794	0.619076	-9.62987
Syf2	1.31479	4.46733	3	1.87914	2.11982	3.64329	3.75824	1.659	2.55621	3.02018	0.619167	0.463963
Agps	1.37592	4.8335	45.0256	2.00944	1.37169	8.32867	2.99612	3.42396	10.9232	4.91625	0.619181	-6.00699
Pcdha2	78.0992	43.3645	34.3136	46.2489	49.1407	57.022	56.3321	52.9093	50.2334	55.4211	0.619251	5.18777
Gm5134	24.6819	13.8299	43.9063	18.8785	28.3332	14.088	24.6121	57.5434	25.926	32.0812	0.619303	6.15523
Slc25a22	0.869963	21.806	4.4615	0.199223	0.532575	2.35907	0.263158	5.28995	5.57386	2.63739	0.619355	-2.93646
B3gnt2	2.99389	3.96895	2.84536	3.25904	2.34746	3.47348	2.51441	2.60148	3.08294	2.86313	0.619428	-0.219814
2300002M23Rik	30.3077	84.6853	27.8715	82.8066	82.7376	53.1616	54.3012	49.6567	61.6817	52.3731	0.619435	-9.30859
Map10	21.628	6.30481	90.704	8.1999	9.7097	18.0333	17.2725	12.944	27.3093	16.0833	0.619689	-11.226
Zkscan16	3.4244	3.93564	5.14205	4.65964	4.81324	5.30104	1.91324	4.61691	4.39499	3.94373	0.619697	-0.451263
Comp	9.6305	8.5111	6.89362	6.76601	7.12751	8.41394	10.9701	5.99059	7.78575	8.45822	0.619717	0.672467
Fgfrl1	25.6273	12.8259	5.96931	1.59451	4.21989	14.2699	10.8246	14.1632	10.0474	13.0859	0.619912	3.03856
Arl8a	1.78932	7.72251	4.44078	0.862969	1.54477	1.15385	3.80896	2.05599	3.27207	2.3396	0.619918	-0.932469
Bmpr1b	25.1547	4.35287	5.9082	4.33648	4.50983	6.30232	7.258	4.39995	8.85243	5.98676	0.619926	-2.86567
Mrpl28	0.383772	0.88141	4.08292	2.51645	1.26076	3.16165	0.888889	3.05416	1.82506	2.36823	0.619944	0.543172
Cand2	83.3459	5.24476	6.53338	14.2118	12.453	18.7897	18.5786	4.18228	24.3578	13.8502	0.61996	-10.5076
Mir7660	83.3459	5.24476	6.53338	14.2118	12.453	18.7897	18.5786	4.18228	24.3578	13.8502	0.61996	-10.5076
Ppfibp1	85.422	0.378788	90.7817	2.88309	3.24518	56.2964	2.33766	2.37734	36.5421	20.3371	0.620028	-16.205
Arid1b	3.15704	6.10114	5.56676	1.46448	1.54167	2.74845	4.07344	1.68615	3.56622	2.83602	0.620051	-0.730202
Sepsecs	1.89936	3.45744	24.7552	1.41974	1.88927	3.37592	2.95246	4.24649	6.68421	3.52496	0.620109	-3.15925
Hic2	9.46541	11.0251	7.46277	5.00816	5.34719	9.98259	5.31295	4.58468	7.66173	6.62674	0.620122	-1.03499
Cnp	25.9524	5.54834	2.134	1.57535	1.85426	9.83268	18.3158	4.86602	7.41287	11.0048	0.620323	3.59198
Il12rb2	4.42046	6.90476	12.5069	4.84908	6.44487	4.9102	5.2477	7.72971	7.02521	5.96254	0.620509	-1.06268
Myl10	30.7526	38.4529	90.8388	86.8115	25.5438	24.1823	56.1431	51.3951	54.4799	43.9069	0.620516	-10.573
Gm11240	26.9026	9.89995	90.0292	6.15872	7.35299	16.2357	19.3966	15.2876	28.0687	16.9733	0.620582	-11.0954
Rasef	26.9026	9.89995	90.0292	6.15872	7.35299	16.2357	19.3966	15.2876	28.0687	16.9733	0.620582	-11.0954
Kantr	26.6141	21.1497	25.9644	29.0065	23.6293	18.3806	17.6954	53.5599	25.2728	29.8786	0.620668	4.60582
Gstt3	4.94069	4.54334	5.27258	9.3949	11.3105	7.12661	3.8108	7.20888	7.0924	6.04876	0.620678	-1.04364
1500009L16Rik	15.8838	6.42427	1.23128	0.401269	0.824002	2.00303	4.77971	1.84061	4.95293	2.87445	0.620719	-2.07848
Arhgap23	22.1788	38.8383	4.02838	1.57838	2.22485	4.82213	13.4869	7.43461	13.7697	8.5812	0.620984	-5.18855
Tmem240	87.6613	4.43287	4.26407	1.49249	2.14009	10.6847	9.80686	4.15303	19.9982	8.21486	0.621031	-11.7833
Prss8	35.3551	86.1481	85.9824	31.9372	27.3445	64.2603	64.4685	59.3529	53.3535	62.6939	0.621034	9.34042
Plce1	15.1614	9.27902	7.15248	7.63209	5.82323	10.4589	10.3968	9.59167	9.00965	10.1491	0.621263	1.13945
Dnajc14	5.23446	3.06414	3.45008	2.94692	2.3273	2.81763	3.37982	2.97463	3.40458	3.05736	0.621303	-0.347218
Tmem198b	5.23446	3.06414	3.45008	2.94692	2.3273	2.81763	3.37982	2.97463	3.40458	3.05736	0.621303	-0.347218
Tmem132c	8.6182	7.26756	3.40493	5.2327	3.83118	3.48469	5.85962	5.42949	5.67092	4.9246	0.621509	-0.746314
Lrrc75a	16.2847	6.83661	11.139	3.88133	3.97842	6.21017	5.95404	8.12215	8.42401	6.76212	0.621655	-1.66189
Mmgt2	16.2847	6.83661	11.139	3.88133	3.97842	6.21017	5.95404	8.12215	8.42401	6.76212	0.621655	-1.66189
Bphl	2.96272	2.41522	3.27173	3.06127	2.45963	2.29238	4.90385	2.34874	2.83412	3.18165	0.621707	0.347539
Sema3b	4.79104	1.10294	41.9503	8.78981	9.09927	19.2977	30.9524	6.46309	13.1467	18.9044	0.621771	5.75773
Gm26876	82.6897	84.4874	6.89129	8.301	7.42422	69.6876	67.3781	19.7534	37.9587	52.273	0.621824	14.3143
Tmem253	1.61616	5.02286	11.3683	7.17621	3.30834	5.37619	11.9311	4.23822	5.69838	7.18184	0.621849	1.48346
Far1	7.38862	3.84011	3.77548	4.37769	2.4742	2.91833	4.43285	3.98923	4.37122	3.78014	0.621883	-0.591082
Timm13	1.37067	3.83114	4.69166	3.367	3.26139	2.70681	2.19801	3.76092	3.30437	2.88858	0.622279	-0.415791
Phf6	40.2648	85.9419	48.5679	33.9827	26.9135	52.1031	59.8196	51.1686	47.1342	54.3637	0.622282	7.22958
Nfia	2.97168	2.5	4.96798	0.81909	1.13776	1.01591	1.29831	3.36844	2.4793	1.89422	0.622282	-0.585081
Dexi	3.34159	8.52813	3.46591	5.00451	4.23308	5.39428	3.40238	3.85634	4.91464	4.21767	0.622293	-0.696973
Nin	9.57681	8.89522	9.5109	3.07661	5.72025	7.67799	6.54245	5.04568	7.35596	6.42204	0.622303	-0.933915
Abcg1	10.6056	16.1172	11.569	3.41156	8.16153	7.03882	8.36713	10.0715	9.97298	8.49248	0.622545	-1.48049
Dapp1	22.3113	6.45628	8.29201	6.88709	2.83359	3.57809	10.0309	7.17007	9.35606	6.92635	0.622592	-2.42971
Ppp1r11	27.3233	4.64208	0	3.44088	2.18075	6.99199	1.49625	3.51581	7.51741	4.00135	0.62276	-3.51605
Gprin2	84.7248	16.8515	89.1839	2.178	5.62849	55.6125	57.9332	46.1092	39.7133	53.2183	0.622961	13.505
Gna14	3.71257	3.17693	1.63547	6.72275	4.87247	3.44362	6.81279	3.94328	4.02404	4.73323	0.623376	0.709192
Slc35g1	81.4054	36.912	19.5409	4.98744	6.656	11.4063	58.4938	53.5206	29.9003	41.1402	0.623377	11.2399
Chst3	18.2103	17.0277	7.20369	4.52993	5.02683	20.4722	10.5021	7.7941	10.3997	12.9228	0.623456	2.52309
Acbd7	12.7251	26.7597	13.6272	7.5842	7.00611	4.52544	5.60329	48.4692	13.5404	19.5327	0.623528	5.99221
Tmc4	84.8214	85.082	17.0383	89.5618	86.2428	63.9154	64.8387	60.0877	72.5493	62.9473	0.623576	-9.60198
Stat3	3.27087	0.37768	12.7349	4.37063	7.51876	2.34509	3.86822	6.21032	5.65458	4.14121	0.623598	-1.51337
Kcnc4	6.94827	7.18039	11.9373	4.44721	2.71472	4.28123	21.3929	1.92412	6.64558	9.19943	0.623625	2.55385
Sp2	6.01899	2.22597	7.67872	2.6443	2.13375	6.12086	4.18499	4.56432	4.14034	4.95672	0.623847	0.816382
Sh2b1	13.0884	3.5961	5.86664	1.85433	1.94593	4.25361	3.44466	3.7939	5.27028	3.83072	0.623864	-1.43956
Cdc25a	3.07778	3.35414	8.51303	3.09618	2.58596	4.28347	5.00505	5.39891	4.12542	4.89581	0.623876	0.770391
Ptgdr	8.16824	9.8952	7.02114	9.47518	8.41369	10.129	6.11671	11.6885	8.59469	9.31138	0.624149	0.716689
Astn2	15.0147	4.39867	12.4592	8.00796	6.13003	14.4005	3.30128	4.16459	9.2021	7.28881	0.624196	-1.9133
Matr3	6.47342	4.54999	1.23797	2.50068	2.15886	10.2264	2.85862	0.835568	3.38419	4.64021	0.624283	1.25602
Srek1	3.09379	1.62785	5.7266	4.2623	2.57819	2.86599	2.63404	3.38925	3.45774	2.96309	0.624483	-0.494653
Smg5	7.67502	9.2276	16.6346	5.66421	5.33953	7.09109	8.6216	6.71943	8.90819	7.47737	0.624528	-1.43082
Tmem79	7.67502	9.2276	16.6346	5.66421	5.33953	7.09109	8.6216	6.71943	8.90819	7.47737	0.624528	-1.43082
Trmt10c	9.75004	3.0728	7.12121	2.67812	1.49349	3.87396	4.91085	2.37492	4.82314	3.71991	0.624745	-1.10323
Mir19b-1	82.6651	3.76683	90.4767	2.21099	1.36699	55.3774	3.43314	2.58203	36.0973	20.4642	0.624768	-15.6331
Mir92-1	82.6651	3.76683	90.4767	2.21099	1.36699	55.3774	3.43314	2.58203	36.0973	20.4642	0.624768	-15.6331
Ppm1l	3.12084	2.87521	2.72962	2.59138	2.34103	4.99213	2.67354	1.67165	2.73162	3.11244	0.624817	0.380825
Trdmt1	15.6667	3.05916	0.769231	3.5634	1.90569	1.4498	5.79337	1.93524	4.99283	3.05947	0.624822	-1.93336
Srsf11	0.107411	1.78452	5.61148	1.16209	0.587719	1.683	0.864959	0.962327	1.85064	1.1701	0.625058	-0.680549
4930519K11Rik	30.1093	15.7387	5.55434	5.57674	4.92897	16.2036	17.0496	13.9701	12.3816	15.7411	0.625088	3.3595
Kcnma1	30.1093	15.7387	5.55434	5.57674	4.92897	16.2036	17.0496	13.9701	12.3816	15.7411	0.625088	3.3595
Hid1	1.55157	17.3088	79.0595	2.99206	3.11307	14.1655	13.4955	3.96274	20.805	10.5412	0.625103	-10.2638
P4ha2	8.67133	2.88931	0.416667	0.698758	1.46175	1.87505	4.16588	5.83297	2.82756	3.95797	0.625155	1.1304
Sqor	10.9862	6.68121	2.63264	4.63084	2.71079	10.379	4.86517	5.12532	5.52833	6.78983	0.625225	1.2615
Adcy7	14.1273	7.73825	13.0591	5.47856	5.53331	9.43279	7.76786	6.4262	9.18732	7.87562	0.625334	-1.3117
Peli1	5.14806	1.83063	21.5963	3.97198	2.111	3.81075	6.64427	2.57468	6.9316	4.34323	0.625434	-2.58837
Zkscan2	11.2268	12.5206	14.2236	4.03135	4.08976	8.02128	20.8878	5.67916	9.21842	11.5294	0.625547	2.311
Cux2	8.57386	3.92186	11.1804	3.65222	3.95927	4.46927	6.87215	4.12912	6.25752	5.15684	0.625656	-1.10067
Maoa	24.4567	48.7626	35.8202	28.4214	22.3356	19.7836	18.4933	44.0279	31.9593	27.4349	0.625791	-4.52438
Stk11ip	2.74074	1.09975	86.8564	0.610526	1.04459	7.26869	6.82546	6.17859	18.4704	6.75758	0.625835	-11.7128
Itga5	74.741	11.0591	2.65637	4.45797	5.64272	11.4078	8.74657	10.5598	19.7114	10.2381	0.625927	-9.47334
Lrp12	84.5997	1.26004	1.16117	3.57	2.39334	7.09433	5.60495	9.17181	18.5968	7.29037	0.626005	-11.3065
Eme2	4.24603	3.20168	8.37012	3.91127	4.13874	4.95534	3.28851	4.11705	4.77357	4.1203	0.626071	-0.653268
Mrps34	4.24603	3.20168	8.37012	3.91127	4.13874	4.95534	3.28851	4.11705	4.77357	4.1203	0.626071	-0.653268
Nme3	4.24603	3.20168	8.37012	3.91127	4.13874	4.95534	3.28851	4.11705	4.77357	4.1203	0.626071	-0.653268
Gm11733	5.7347	2.23214	16.9156	4.06781	4.38301	3.79525	6.04652	4.72521	6.66666	4.85566	0.626166	-1.811
Slc16a13	2.92993	1.94088	2.73703	1.6353	2.50223	2.6391	2.14554	2.81051	2.34907	2.53172	0.626267	0.182642
4932412D23Rik	0.769231	2.81979	1.98028	0.674223	1.87195	4.05643	1.58597	0.639205	1.6231	2.09387	0.626331	0.470773
Zbtb20	0.769231	2.81979	1.98028	0.674223	1.87195	4.05643	1.58597	0.639205	1.6231	2.09387	0.626331	0.470773
Ebi3	82.0504	30.3766	27.0736	24.6223	76.7288	57.0775	60.8021	53.0204	48.1703	56.9667	0.626402	8.79633
Kyat3	7.49908	9.32933	13.421	5.82181	6.62677	11.9468	6.38697	3.31708	8.53959	7.21695	0.626434	-1.32264
Zdhhc9	23.2203	30.1909	14.4177	29.7802	24.5347	15.6792	17.9428	55.2086	24.4288	29.6102	0.626482	5.18144
Kit	14.5511	8.24518	3.76057	1.77183	1.74291	3.5543	7.17394	2.02291	6.01431	4.25038	0.626489	-1.76393
Nbas	5.11466	2.60892	2.12821	5.60785	5.70048	6.6918	4.37973	3.52862	4.23202	4.86671	0.626551	0.634691
Wfs1	3.11792	7.61873	2.83526	3.62808	3.53824	11.2287	3.10839	1.86344	4.14764	5.40019	0.626635	1.25255
Pcdhga1	77.6261	79.2025	20.9926	29.261	28.3139	47.0391	17.4236	48.0764	47.0792	37.513	0.626678	-9.56619
Fads3	6.45055	16.6465	3.24324	7.7705	7.51809	16.7094	10.3614	4.04895	8.32578	10.3733	0.626738	2.04747
Klf12	6.96025	5.69909	5.07898	3.82138	3.70198	9.06037	5.40184	3.02586	5.05234	5.82936	0.626741	0.777023
Slc7a10	19.9076	11.8337	9.45776	7.58278	7.50192	13.1112	12.495	12.8851	11.2568	12.8304	0.626815	1.57368
Sik3	12.444	8.72373	12.122	5.46391	5.56079	7.82793	6.95876	8.65077	8.86289	7.81249	0.626959	-1.0504
Cdc27	4.72531	1.77699	1.38889	2.14756	2.96147	2.18017	2.88006	1.44287	2.60004	2.1677	0.627105	-0.432343
Myl4	4.72531	1.77699	1.38889	2.14756	2.96147	2.18017	2.88006	1.44287	2.60004	2.1677	0.627105	-0.432343
Dnm1	1.45988	3.77622	5.23374	1.85368	3.09595	3.36409	2.14066	5.5274	3.08389	3.67738	0.62715	0.593487
Tnfaip8l3	6.51712	3.97727	1.82173	6.26264	4.72691	6.15299	3.56421	2.06722	4.66113	3.92814	0.627176	-0.732993
Tbc1d24	7.03567	5.0683	4.04374	3.51231	2.34715	6.58121	2.60874	6.16302	4.40144	5.11766	0.627231	0.716221
Cacng5	85.1057	87.6703	22.2615	10.8961	6.72224	54.1469	56.381	54.0618	42.5312	54.8632	0.627486	12.332
Dctn2	3.22281	2.63468	12.8101	1.52721	1.04503	3.62781	2.57872	2.05997	4.24796	2.7555	0.627489	-1.49246
Serf2	2.71493	6.03632	7.67403	2.14808	1.78813	3.61394	4.18182	1.89964	4.0723	3.2318	0.627491	-0.8405
H13	2.88784	3.77429	2.21084	1.78885	7.33887	4.35581	2.21974	2.02947	3.60014	2.86834	0.62754	-0.731797
Dazap1	3.21774	3.92219	17.3036	1.57202	1.49847	5.23818	1.92643	3.14194	5.5028	3.43552	0.62756	-2.06728
Slc38a7	3.89782	10.1147	10.9747	8.81922	6.36651	5.07465	12.64	10.0168	8.03457	9.24381	0.627593	1.20923
Amdhd2	10.1669	1.14087	1.84748	2.48972	1.9893	2.51533	2.18013	2.46173	3.52686	2.38573	0.627622	-1.14113
Cox7c	3.00731	1.75926	2.19907	2.85021	2.48754	3.59915	1.50394	1.34568	2.46068	2.14959	0.627867	-0.311091
Snai2	6.35958	11.1856	6.05511	15.5456	7.05137	7.58786	8.17029	8.22169	9.23944	7.99328	0.627902	-1.24616
1700116B05Rik	46.8457	34.7358	91.3982	45.4839	33.3937	18.8195	56.8108	50.1633	50.3715	41.9312	0.627952	-8.44028
Epha1	10.2372	22.5197	87.6999	3.87838	4.69107	10.7529	24.1032	9.83211	25.8053	14.8961	0.627962	-10.9092
Slc38a10	2.99859	2.54008	2.70465	4.90302	2.00324	3.68399	2.29455	1.93739	3.02992	2.63864	0.628022	-0.391272
Xpa	5.50947	1.43655	0	1.62187	4.82224	2.92614	3.34467	3.95113	2.67802	3.40731	0.628044	0.729289
Irf2bp2	6.47501	7.65169	4.70348	1.94589	1.9085	0.775519	5.38545	4.59	4.53691	3.58366	0.628044	-0.953258
Mtmr12	3.14626	4.07708	15.6541	4.10994	3.3859	7.42373	2.73522	2.86776	6.07466	4.34224	0.628081	-1.73243
Itgb1	5.52179	5.08824	35.8469	6.72376	4.293	5.18525	8.05028	8.74808	11.4947	7.32787	0.628379	-4.16686
Pbld1	20.1059	28.0592	90.4098	2.37131	8.20115	20.7587	25.3427	10.837	29.8295	18.9795	0.628512	-10.85
Enox2	31.1307	86.0075	47.8234	27.0406	32.0945	49.9322	52.8833	53.8719	44.8193	52.2291	0.62858	7.4098
Ankrd10	2.69792	1.53608	1.85846	2.20483	1.18864	2.72488	1.63895	1.9704	1.89718	2.11141	0.628616	0.214229
Mir7238	2.69792	1.53608	1.85846	2.20483	1.18864	2.72488	1.63895	1.9704	1.89718	2.11141	0.628616	0.214229
Ms4a19	83.0368	40.0553	89.2043	42.0201	38.6932	52.0133	52.974	47.7591	58.6019	50.9155	0.628843	-7.68647
Ndrg1	2.39833	1.12205	2.21227	4.16999	3.8968	4.91647	4.2317	0.924603	2.75989	3.35759	0.628869	0.597704
Pter	18.843	36.307	11.4157	8.5153	7.4156	8.63107	52.7047	7.93148	16.4993	23.0891	0.62894	6.58976
Txndc15	25.6597	2.64957	3.64	1.02652	3.06192	5.18527	4.01849	2.96044	7.20755	4.05473	0.629009	-3.15281
Cyb561d2	4.6146	1.63738	6.90055	5.01106	5.69535	5.43223	7.19134	3.7826	4.77179	5.46872	0.629015	0.696936
Nprl2	4.6146	1.63738	6.90055	5.01106	5.69535	5.43223	7.19134	3.7826	4.77179	5.46872	0.629015	0.696936
Clhc1	4.63185	2.63458	7.20783	5.16989	3.02529	5.23951	5.59977	4.47136	4.53389	5.10355	0.629168	0.569658
Rps27a	4.63185	2.63458	7.20783	5.16989	3.02529	5.23951	5.59977	4.47136	4.53389	5.10355	0.629168	0.569658
Plekhg6	25.0691	34.8531	1.62393	15.642	15.1798	7.31405	57.9015	11.4934	18.4736	25.5696	0.629292	7.09607
Actr1a	5.83739	6.83959	3.29546	5.55239	4.28851	5.43926	6.31296	5.0608	5.16267	5.60434	0.629398	0.441673
Sufu	5.83739	6.83959	3.29546	5.55239	4.28851	5.43926	6.31296	5.0608	5.16267	5.60434	0.629398	0.441673
Tbc1d8b	25.6943	7.61145	21.6246	24.4699	25.6626	22.425	55.2658	3.55892	21.0126	27.0832	0.629401	6.07065
Hpd	34.8035	87.8825	90.7513	90.0072	88.078	72.0663	71.6116	69.0831	78.3045	70.9203	0.629559	-7.38416
Apoe	5.24834	5.77247	2.3125	5.65693	5.58112	7.27652	2.51893	7.13977	4.91427	5.64507	0.629583	0.7308
Zdhhc2	20.4439	7.07932	12.27	2.35728	6.54925	8.70449	14.7311	12.3874	9.73995	11.941	0.629586	2.20105
Sik1	11.3	20.7256	22.1257	8.98122	6.15463	18.6981	8.0429	7.12087	13.8574	11.2873	0.6296	-2.57013
Pphln1	9.67533	5.6064	8.67179	5.68555	4.35396	4.91931	4.27388	8.65017	6.79861	5.94779	0.629722	-0.850821
Zcrb1	9.67533	5.6064	8.67179	5.68555	4.35396	4.91931	4.27388	8.65017	6.79861	5.94779	0.629722	-0.850821
Fem1a	4.47315	1.0772	1.68439	3.39049	2.13864	1.63988	2.47865	2.26572	2.55277	2.12808	0.629795	-0.424693
Frmd3	18.0934	7.95732	10.6485	8.34691	6.42191	10.174	6.9432	9.43384	10.2936	8.85035	0.629815	-1.44325
Egfem1	9.53433	12.2601	3.68435	8.9014	8.63275	12.1265	8.70417	8.1193	8.60259	9.65	0.629829	1.04741
Cirbp	1.22549	1.30754	0.454545	9.4181	0.499823	0.580929	2.0211	1.61974	2.5811	1.40726	0.629848	-1.17384
Zbtb9	11.6832	3.70576	6.89579	7.08147	7.08298	7.12488	10.2124	7.34241	7.28985	8.22658	0.629916	0.936734
Fam120b	8.24657	9.0721	3.34872	3.52859	5.93628	6.81846	9.15354	4.86183	6.02645	6.94461	0.630065	0.918156
Rbm25	1.91939	3.883	5.50478	2.87277	4.37632	3.66929	3.08463	3.1115	3.71125	3.28848	0.630192	-0.422776
Agpat3	1.83983	8.77669	12.0327	4.01093	5.22634	10.2469	8.66078	4.37277	6.37729	7.76015	0.630303	1.38286
Rsph1	76.7711	8.41246	3.61111	3.33537	5.3326	6.42443	9.37073	13.5045	19.4925	9.76655	0.630351	-9.72599
Ttc4	5.05952	4.36279	4.45971	6.77371	4.71952	4.76617	6.49968	2.35191	5.07505	4.53925	0.630418	-0.535797
Pcolce2	37.9545	4.25617	0	7.02089	5.99246	5.05194	9.52363	4.60136	11.0448	6.39231	0.630489	-4.65251
Elfn2	20.9097	13.2593	14.388	8.01666	7.71085	10.4763	11.0347	12.1236	12.8569	11.2115	0.630501	-1.64537
Prkg1	8.76485	3.85569	0.458333	4.4638	3.10967	5.14044	7.75243	2.67292	4.13047	5.18859	0.630563	1.05813
Ube4a	5.97501	5.68803	6.82899	7.41901	6.60885	7.15947	6.59102	4.73778	6.50398	6.16276	0.630608	-0.341223
C030034I22Rik	3.24964	1.31657	2.01642	2.3676	1.86143	3.04164	0.474316	1.92217	2.16233	1.81271	0.630723	-0.349621
Cgas	1.73401	6.42946	3.79992	2.49773	2.18925	4.61433	4.28956	2.89765	3.33007	3.93385	0.631056	0.603771
Cacna1e	11.2351	2.17949	9.54151	9.6303	8.62179	5.89994	9.02201	6.44778	8.24163	7.12324	0.631125	-1.11839
Sez6l	10.2025	12.8869	9.12012	5.63795	4.89853	7.13805	9.52596	5.75563	8.5492	7.47321	0.631179	-1.07599
F2rl1	4.00073	7.27846	6.81824	4.60991	4.72912	3.92751	7.52605	2.98588	5.48729	4.81315	0.63131	-0.674142
Serpinb9	17.0605	20.6727	4.43787	10.4798	11.692	12.1857	12.6635	7.85121	12.8686	10.9002	0.631352	-1.9684
Zfp169	0.745614	6.69915	1.99214	2.07775	1.01251	3.74053	0.919267	5.49098	2.50543	3.38359	0.631478	0.878162
Spx	23.1362	8.58574	9.52952	7.35494	12.9304	17.1637	5.90128	6.83513	12.3074	9.9667	0.6317	-2.34066
Emc2	83.1834	0	91.8604	0.13369	1.65739	2.79412	55.5671	0.271739	35.367	19.5443	0.63175	-15.8226
Mrpl13	2.51794	3.4589	4.83405	2.02275	2.54423	4.38443	2.55607	3.4466	3.07557	3.46236	0.631899	0.386789
Mtbp	2.51794	3.4589	4.83405	2.02275	2.54423	4.38443	2.55607	3.4466	3.07557	3.46236	0.631899	0.386789
Enpp5	36.6665	0.804196	2.26667	6.11219	1.6619	23.6327	12.9094	6.81636	9.5023	14.4528	0.631988	4.95051
Adsl	4.2153	5.11081	9.8743	4.16387	4.38026	8.83336	6.81515	3.74413	5.54891	6.46422	0.632202	0.915307
Lancl2	1.84149	1.24552	11.5152	1.43845	1.33926	1.14532	3.92351	1.17708	3.47597	2.08197	0.632259	-1.394
Runx1	4.45059	5.85017	3.32803	4.54661	4.68392	2.69278	6.29114	3.25903	4.57186	4.08098	0.632611	-0.490884
Sh3d19	5.68027	7.31589	92.3417	2.3867	3.13437	11.2106	10.0051	9.92716	22.1718	10.3809	0.632614	-11.7908
Il11ra1	35.0619	13.7979	17.619	5.95571	14.8454	17.8043	26.9274	17.8752	17.456	20.869	0.632749	3.41299
Ddx19a	1.99785	2.69005	15.2638	5.33174	4.25991	4.75885	4.61911	3.47937	5.90868	4.28578	0.63303	-1.6229
Hmcn1	7.97196	2.6066	2.54287	3.94391	3.69743	3.71643	4.09034	2.58801	4.15255	3.46493	0.633039	-0.687626
4930412C18Rik	11.741	4.68478	0.16835	0.491623	3.87666	4.64544	4.42272	7.88457	4.19247	5.65091	0.63314	1.45844
Epha2	11.8047	9.32999	15.8323	10.5831	6.12242	11.8068	12.5079	3.33766	10.7345	9.21745	0.633171	-1.51703
Hspbap1	4.5215	5.28739	7.46848	6.21306	5.5288	3.80477	5.77638	6.49631	5.80385	5.35915	0.633184	-0.444695
Slc49a4	4.5215	5.28739	7.46848	6.21306	5.5288	3.80477	5.77638	6.49631	5.80385	5.35915	0.633184	-0.444695
Zfp35	4.52278	1.04813	2.87176	5.33399	1.65695	4.5003	2.99794	3.47438	3.08672	3.65754	0.633458	0.570821
D930020B18Rik	7.28894	5.84173	5.64252	5.03064	3.01484	7.0338	1.828	5.05532	5.36373	4.63904	0.633593	-0.724697
Fam78a	6.22126	10.0406	7.96293	4.44822	3.09041	6.91424	5.24678	4.27935	6.35268	5.48013	0.633772	-0.872554
Fbxl18	12.7502	14.6545	5.78368	3.451	1.04372	6.19249	6.61861	4.44563	7.53662	5.75224	0.63388	-1.78438
Vcam1	82.1025	42.4955	33.7137	19.5067	20.0117	53.4488	21.3485	17.7132	39.566	30.8368	0.633984	-8.7292
Lhfpl5	16.3893	84.9075	86.4515	8.40573	12.3192	16.7313	61.4056	6.36843	41.6947	28.1684	0.634062	-13.5262
Dennd2d	10.241	3.11527	10.1614	7.26316	3.63144	11.6413	8.00984	4.76316	6.88245	8.13811	0.634095	1.25566
Bcl9	18.6415	7.32399	14.0797	6.40356	4.80678	7.42278	8.75873	9.27055	10.2511	8.48402	0.634138	-1.76708
Sod1	4.32218	2.79501	2.54293	1.57314	2.44568	2.13614	2.31439	2.83246	2.73579	2.42766	0.634199	-0.308127
Plpp7	83.7866	29.0643	88.9308	34.7866	87.0108	72.5754	23.6957	66.1282	64.7158	54.1331	0.634373	-10.5827
Rap1a	35.0761	35.7839	16.9405	8.11469	6.48424	14.7838	21.1968	12.4063	20.4799	16.129	0.634499	-4.35091
Mgat5b	38.7619	15.5332	22.8099	7.62775	6.62772	15.5193	19.1172	7.80913	18.2721	14.1485	0.634532	-4.12358
Atp4a	3.40721	5.69741	7.6104	7.63582	6.28804	5.14507	11.853	4.41012	6.12778	7.13606	0.634808	1.00828
Pcsk2	7.91346	7.75532	4.91025	5.72349	4.05009	6.24752	3.89374	6.30543	6.07052	5.48223	0.63484	-0.588296
Pcsk2os1	7.91346	7.75532	4.91025	5.72349	4.05009	6.24752	3.89374	6.30543	6.07052	5.48223	0.63484	-0.588296
4732471J01Rik	2.78166	4.1426	10.0206	3.5037	2.27766	3.44632	6.29742	0.544218	4.54524	3.42932	0.634853	-1.11592
Lipe	2.78166	4.1426	10.0206	3.5037	2.27766	3.44632	6.29742	0.544218	4.54524	3.42932	0.634853	-1.11592
Erich5	33.0596	11.0323	11.9433	11.8301	13.6812	18.3152	9.42316	12.2944	16.3093	13.3443	0.63489	-2.96503
Il12rb1	25.9423	79.7591	19.7131	15.7015	37.3651	16.6863	61.1861	57.1657	35.6962	45.0127	0.634902	9.31648
Igsf6	81.2756	85.1499	33.6838	16.8276	21.1965	59.6833	57.6066	55.2219	47.6267	57.5039	0.634939	9.87723
Rab1b	7.62677	1.90476	3.57372	3.13549	6.17688	1.57819	4.70002	4.77794	4.48352	3.68538	0.635108	-0.798142
Camk1d	4.73479	5.49196	4.25793	5.50915	4.30694	3.787	4.75191	5.30855	4.86015	4.61582	0.635109	-0.244333
Ppif	4.42954	4.31753	7.51213	2.0015	1.72633	4.02232	2.3618	3.45515	3.9974	3.27976	0.635116	-0.717645
Tubgcp3	3.07516	3.60239	8.312	2.04918	3.53099	4.68194	3.04588	2.3135	4.11394	3.34711	0.635171	-0.766839
4732491K20Rik	29.543	15.1936	8.73317	3.75218	4.15231	5.64669	11.8374	9.58084	12.2749	9.02164	0.635312	-3.25322
Map3k4	29.543	15.1936	8.73317	3.75218	4.15231	5.64669	11.8374	9.58084	12.2749	9.02164	0.635312	-3.25322
H3f3a	4.74661	6.07629	15.9504	1.15179	1.21047	4.79196	4.023	3.23291	5.82711	4.01595	0.635424	-1.81116
Sync	86.4456	13.4095	4.86774	5.29423	5.22954	13.6915	14.5296	9.06977	23.0493	12.4303	0.635476	-10.6191
Mdga2	10.4906	3.79314	1.98008	4.21184	3.44042	3.80544	4.70121	2.84015	4.78322	3.78226	0.635571	-1.00096
Tecpr1	2.62759	4.19898	5.68511	8.05343	8.09937	2.5978	8.93884	8.78994	5.7329	6.77553	0.635744	1.04263
Dbx2	12.901	8.97609	9.34474	10.7266	11.8543	13.612	14.6688	7.00742	10.7606	11.7627	0.635787	1.00219
Irs4	27.9456	21.1378	38.0106	34.3466	33.141	19.0453	49.5987	9.71198	30.9163	26.1187	0.635876	-4.79761
Fam243	20.6985	87.5701	50.1904	19.1836	19.3166	11.2814	59.7827	15.4469	39.3919	28.837	0.635885	-10.5548
Mylk	5.6184	4.27266	9.05278	7.02888	6.62361	4.89814	8.44514	4.05863	6.51927	5.80064	0.635954	-0.718632
Stim2	7.70296	1.3482	6.01219	2.4705	1.53998	2.81373	3.41022	2.648	3.81477	2.95732	0.636122	-0.857448
Lzts3	85.6422	86.3558	41.7368	2.32057	4.67779	69.7475	12.8788	7.05742	44.1466	29.8946	0.63624	-14.2521
Ngrn	1.3801	4.2656	9.48188	4.04491	3.52196	6.21644	4.59227	5.5197	4.53889	5.4428	0.636333	0.903914
2500002B13Rik	4.58923	5.19417	3.38384	2.08914	1.9819	4.28211	4.15766	3.23891	3.44765	3.89289	0.636362	0.445239
Sap30	4.58923	5.19417	3.38384	2.08914	1.9819	4.28211	4.15766	3.23891	3.44765	3.89289	0.636362	0.445239
Nrg3	22.1624	10.4489	16.9094	6.92767	6.84747	14.2215	8.02333	9.42317	12.6592	10.556	0.636513	-2.10316
Dusp5	2.8732	2.9961	1.60873	2.73685	2.82651	4.95608	2.22537	1.82703	2.60828	3.00283	0.636781	0.394548
Zfat	2.1182	3.43592	5.22996	3.70594	2.9254	2.65954	3.37558	3.3608	3.48308	3.13197	0.6368	-0.351111
Abtb2	2.90779	3.69613	5.22192	2.22046	2.86548	3.00597	7.39426	1.85235	3.38236	4.0842	0.636804	0.701839
Mir140	85.824	87.1675	91.6379	91.3232	42.676	74.7931	74.1811	71.6232	79.7257	73.5325	0.636907	-6.19325
C8g	4.1107	4.22078	1.4881	3.24123	3.07139	1.68498	4.43803	2.21691	3.22644	2.77997	0.636932	-0.446468
Fbxw5	4.1107	4.22078	1.4881	3.24123	3.07139	1.68498	4.43803	2.21691	3.22644	2.77997	0.636932	-0.446468
Creb3l2	3.51853	4.83851	4.8339	4.64361	3.62426	3.69721	5.31278	2.89164	4.29176	3.96721	0.636973	-0.324554
Ccdc186	13.3788	2.41218	10.3481	4.26232	3.20658	8.14743	7.40324	8.95545	6.72159	8.1687	0.637344	1.44711
Bloc1s1	2.6565	8.26792	8.17502	7.30447	5.61676	4.85074	7.8161	4.12571	6.40414	5.59752	0.637418	-0.806618
Zfp119a	1.06061	0	3.30256	0.753605	0.821945	0.891096	0.699891	0.863422	1.18774	0.818136	0.637432	-0.369606
Nkx2-3	5.9207	3.65124	3.6189	2.26684	1.81246	3.29337	3.03872	2.59168	3.45403	2.97459	0.637473	-0.479437
Bloodlinc	25.8455	20.8296	27.0284	27.4372	26.2682	16.4653	64.1529	13.7702	25.4818	31.4628	0.637476	5.98098
Bhlha9	7.19936	10.9654	8.20359	5.87739	6.33085	6.82305	7.12015	7.39911	7.71532	7.1141	0.637528	-0.601219
Odad1	10.9824	1.78965	13.249	3.50431	2.17502	9.16502	3.55731	0.840858	6.34007	4.52106	0.637659	-1.81901
Gm2061	6.31757	8.06913	14.8937	3.91659	4.49532	7.2354	8.53158	10.9445	7.53846	8.90383	0.637708	1.36537
Slc30a10	6.31757	8.06913	14.8937	3.91659	4.49532	7.2354	8.53158	10.9445	7.53846	8.90383	0.637708	1.36537
Clic4	9.27032	5.69249	10.0909	3.43566	2.71843	8.86029	9.4466	3.93355	6.24156	7.41348	0.637828	1.17192
B230217C12Rik	1.40351	6.86045	25.7088	3.69373	2.81227	2.99941	4.51479	7.73869	8.09576	5.0843	0.637868	-3.01146
Tafa2	6.14539	8.79634	7.55426	4.61095	5.31551	8.78288	3.99536	8.99692	6.48449	7.25839	0.638059	0.773899
Zfp429	9.8936	7.42832	5.74696	7.94937	9.15498	4.67288	11.0375	5.83828	8.03465	7.1829	0.638087	-0.851746
Ptgs1	6.66667	0	0.922181	7.39356	1.38687	2.59064	0.767722	3.28042	3.27386	2.21293	0.638152	-1.06093
Oxsm	1.13224	2.95921	3.31161	2.40037	1.98233	1.72674	1.58117	2.88507	2.35715	2.06432	0.638214	-0.292826
Plpp5	3.07556	2.90235	7.73008	0.87482	1.1364	3.52184	1.06437	2.29267	3.14384	2.29296	0.638465	-0.850881
Swsap1	0.215774	1.10639	3.35542	1.16747	2.13552	3.22868	0.980832	1.85147	1.59612	2.02033	0.638635	0.424212
Kif24	8.04671	3.02827	0.787742	2.48692	2.88503	4.07862	2.61621	1.06055	3.44694	2.58513	0.638669	-0.86181
Nudt2	8.04671	3.02827	0.787742	2.48692	2.88503	4.07862	2.61621	1.06055	3.44694	2.58513	0.638669	-0.86181
Xpr1	10.2076	89.0334	3.42312	2.85443	3.06178	9.05635	17.3583	5.12219	21.7161	10.5123	0.638692	-11.2038
Agl	0.568182	3.76603	0.599401	1.90339	3.12325	1.14128	1.0854	2.38864	1.99205	1.53844	0.638898	-0.453606
Adra1d	11.0927	11.2147	11.4527	4.7162	5.98273	6.81095	9.96135	6.80047	8.8918	7.85759	0.638958	-1.03421
Cfap53	86.2291	16.8764	44.5593	13.9379	14.6367	16.7896	61.0892	59.611	35.2479	45.83	0.63906	10.5821
Mpnd	16.7843	7.74826	8.79473	6.48859	5.27168	9.72312	5.40924	7.69281	9.0175	7.60839	0.639208	-1.40911
Tnpo3	0.918561	1.05364	6.24098	2.63873	3.00367	4.26528	3.97809	2.10374	2.77111	3.44904	0.639353	0.677924
Ogg1	1.55707	3.79732	1.0149	4.9195	4.75894	3.17122	4.27524	3.82275	3.20954	3.7564	0.639427	0.546857
Lepr	10.0758	8.90912	8.98317	8.38973	6.89199	8.65837	9.31	6.64049	8.64997	8.20295	0.639435	-0.447017
Agtpbp1	2.81931	3.32783	4.77273	2.0354	3.27172	3.64711	3.44054	1.49962	3.2454	2.86243	0.639638	-0.382971
Psmc3ip	5.69345	9.83137	8.8362	8.26385	6.64694	7.32924	8.71192	9.10568	7.85436	8.38228	0.639638	0.527923
Ssbp4	2.66215	4.26491	3.04714	1.78371	1.61196	3.94272	1.34189	1.41695	2.67398	2.23385	0.63968	-0.440122
Neu2	14.0646	10.7879	10.0873	3.88313	4.28038	4.74188	9.99031	6.91045	8.62065	7.21421	0.639747	-1.40644
Ngef	14.0646	10.7879	10.0873	3.88313	4.28038	4.74188	9.99031	6.91045	8.62065	7.21421	0.639747	-1.40644
Mef2b	26.4319	87.7826	31.8055	13.8968	11.0767	64.8814	8.89475	62.6471	34.1987	45.4744	0.639776	11.2757
Fam186b	18.5057	10.5984	8.89173	7.58697	6.94618	8.05243	12.7221	6.1016	10.5058	8.95872	0.63978	-1.54707
Prpf40b	18.5057	10.5984	8.89173	7.58697	6.94618	8.05243	12.7221	6.1016	10.5058	8.95872	0.63978	-1.54707
Traip	17.1256	6.74471	22.3114	15.7737	14.278	17.9551	19.4753	13.6198	15.2467	17.0167	0.63997	1.77004
Snx19	0.333333	3.23129	14.4904	1.55396	3.68929	4.74551	3.87246	0.154321	4.65965	2.9241	0.640066	-1.73555
Slc66a2	2.63561	3.37989	2.77829	3.03678	5.3944	3.0519	3.33995	5.16419	3.44499	3.85201	0.640104	0.40702
I730030J21Rik	23.5132	46.5965	40.9755	23.7599	23.5859	11.724	54.7644	9.94825	31.6862	25.4789	0.640304	-6.20735
Hspa4	5.17155	4.36528	6.34449	4.79343	3.10645	4.94535	5.14365	2.8814	4.75624	4.32347	0.640306	-0.432772
Hsbp1l1	2.70517	5.59871	12.5441	13.5559	12.9387	7.03001	7.65829	9.28441	9.46851	7.9909	0.640462	-1.47761
Nxph1	2.28582	8.85494	7.93807	7.42784	3.55525	6.09167	3.93142	5.37101	6.01238	5.13136	0.640483	-0.88102
Gm18409	8.06527	9.56543	89.3725	8.54382	7.44949	11.2109	16.6827	14.0131	24.5993	13.9689	0.640508	-10.6304
Hnrnpab	2.00898	3.17478	3.83333	1.9572	2.26022	2.83217	3.23755	2.6215	2.6469	2.89707	0.640528	0.250172
Inpp5k	4.61024	3.53964	2.82974	2.83151	2.42266	0.447438	4.39641	7.11282	3.24676	3.98556	0.640651	0.7388
Tmem238	1.71493	3.45918	79.0156	1.80617	1.5927	12.6011	3.70188	5.8954	17.5177	7.39947	0.640706	-10.1182
Prrc2b	91.7459	93.0906	18.4338	11.6095	11.4871	9.97126	78.4017	1.35422	45.2734	29.9091	0.640717	-15.3643
1700030C10Rik	81.6601	85.7082	39.8293	20.7397	22.6939	55.952	11.1991	51.5563	50.1262	39.5691	0.640825	-10.5571
1700026F02Rik	81.9888	84.8041	17.1702	19.4547	18.0951	55.4674	58.3384	50.544	44.3026	54.7832	0.641066	10.4807
Ahcy	7.3652	0.836408	4.37739	5.00309	3.9481	5.57356	5.36683	4.09599	4.30604	5.01213	0.641085	0.706088
Tmem35b	4.01786	0.848327	31.9886	1.79744	1.23814	4.6309	3.0222	4.44106	7.97808	4.03138	0.641165	-3.9467
Fgf16	32.2723	88.0285	26.9236	27.4172	23.7217	18.6211	56.0226	16.8364	39.6726	30.4934	0.641179	-9.17926
Rgs12	4.93537	1.00236	2.76297	1.87123	1.82881	1.97477	3.26902	0.643697	2.48015	1.96249	0.641245	-0.517652
Gm16793	26.91	19.5849	6.2233	5.50456	5.28852	10.0532	11.9816	7.19844	12.7023	9.74442	0.641387	-2.95784
Mfhas1	26.91	19.5849	6.2233	5.50456	5.28852	10.0532	11.9816	7.19844	12.7023	9.74442	0.641387	-2.95784
Gm19557	17.6431	8.0474	91.2576	93.1249	88.5574	74.1976	73.7097	68.9794	59.7261	72.2956	0.641456	12.5695
Mroh6	14.729	88.8767	86.7198	21.8319	85.8231	72.2572	70.0866	69.6054	59.5961	70.6497	0.641509	11.0537
Fastkd2	1.97723	3.3239	8.47107	4.17462	4.56582	5.52494	3.12139	2.51331	4.50253	3.71988	0.641526	-0.782649
Mdh1b	1.97723	3.3239	8.47107	4.17462	4.56582	5.52494	3.12139	2.51331	4.50253	3.71988	0.641526	-0.782649
Itprip	2.7372	3.73485	2.43633	4.60595	4.55516	5.04544	3.3217	3.5304	3.6139	3.96585	0.641705	0.351952
Nr2c2ap	0.834649	2.49262	6.55445	2.40281	1.5538	3.68877	4.54128	2.15873	2.76767	3.46293	0.641707	0.695261
Gm2027	1.84294	12.0649	42.096	4.54415	5.64285	14.8428	5.23776	4.70299	13.2382	8.26118	0.641783	-4.97697
Lrrk1	18.049	9.19957	13.8713	8.27183	6.38692	9.849	9.53904	9.92796	11.1557	9.772	0.641803	-1.38371
Ptafr	26.9458	34.8569	13.8253	11.1029	13.7725	20.7315	17.435	12.7753	20.1007	16.9806	0.641825	-3.12009
Castor2	1.6129	5.7563	5.38034	4.77542	5.40288	1.7799	2.62977	7.0501	4.58557	3.81992	0.642056	-0.765646
Spryd3	5.29301	8.90242	3.7952	4.03461	3.83789	10.8202	5.16422	2.7292	5.17263	6.23787	0.642122	1.06525
Prr29	81.096	84.0968	46.0055	49.6232	45.6609	56.378	57.5773	52.7727	61.2965	55.576	0.642132	-5.7205
Ankfy1	3.90611	2.55349	6.34555	3.10963	2.56579	2.59081	7.59357	3.09726	3.69611	4.42721	0.64227	0.731101
Oscp1	2.55191	4.84733	5.07108	3.43436	3.12978	4.83437	2.71773	5.12908	3.80689	4.22706	0.642352	0.420169
Tmem140	18.6666	7.2536	9.85799	7.01199	8.80776	8.15446	7.09696	11.2926	10.3196	8.848	0.642442	-1.47159
Dusp23	16.0093	10.8415	88.2238	5.47316	2.07742	15.5302	20.0728	6.20732	24.525	13.9368	0.642496	-10.5883
Sde2	6.60014	0.587719	9.87499	6.53798	5.15609	3.22996	5.88181	5.0819	5.75138	4.73122	0.642529	-1.02016
Crb2	79.3248	34.7905	46.8951	75.6698	72.859	59.741	57.3462	51.0884	61.9078	56.0586	0.642571	-5.84927
Zfp114	3.125	1.70455	32.5152	6.85346	2.48032	6.90673	7.50835	1.98723	9.33571	5.46744	0.642574	-3.86827
Usp33	0.929163	1.45162	93.7184	0.457741	1.29588	10.1636	9.29243	2.96174	19.5706	7.47259	0.642627	-12.098
Ptger1	68.0267	84.6281	88.0972	26.9121	29.7998	68.9349	71.603	63.7649	59.4928	68.1009	0.642741	8.60815
A930006K02Rik	11.2627	12.4825	12.6776	3.36128	5.12077	8.24318	9.88527	4.62541	8.98096	7.58462	0.642852	-1.39634
Cdh2	11.1685	5.3299	4.2205	4.17154	2.7454	5.51258	9.70623	4.67702	5.52717	6.63194	0.64291	1.10478
Snord13	5.27838	4.02516	5.0698	6.35169	6.29983	6.68859	6.37145	4.31392	5.40497	5.79132	0.642926	0.386344
Tti2	5.27838	4.02516	5.0698	6.35169	6.29983	6.68859	6.37145	4.31392	5.40497	5.79132	0.642926	0.386344
Nr0b1	34.5753	10.2001	43.1796	36.8662	32.6451	22.6664	50.6354	2.72727	31.4933	25.343	0.642971	-6.15023
Luc7l	5.2107	2.52714	0	2.08741	2.4127	3.46297	4.89117	1.00989	2.44759	3.12134	0.643063	0.673753
Vhl	5.21317	11.2922	4.45622	4.31635	5.27583	6.11039	9.30447	5.74287	6.11076	7.05258	0.643173	0.941823
Krt1	79.7437	80.5276	84.9978	1.48493	1.25423	45.6966	17.5325	45.8483	49.6017	36.3591	0.643221	-13.2425
Tubgcp6	13.3659	6.87952	3.03977	6.50282	5.93305	5.85439	7.327	4.85762	7.14422	6.013	0.643246	-1.13121
Smyd3	3.71212	2.83949	6.12286	6.98286	4.79668	4.26814	3.41125	5.39297	4.8908	4.35745	0.643332	-0.533348
Srsf7	10.1479	6.19254	0	3.87052	2.72019	4.29932	8.87068	4.29889	4.58622	5.82296	0.643358	1.23674
Scara3	34.0183	86.2453	4.92174	6.69157	7.06242	6.62338	60.8415	51.0866	27.7879	39.5171	0.643495	11.7293
Fiz1	1.97415	6.97965	7.25435	2.88303	2.98122	9.98624	2.80176	3.70461	4.41448	5.49754	0.643504	1.08306
Zfp524	1.97415	6.97965	7.25435	2.88303	2.98122	9.98624	2.80176	3.70461	4.41448	5.49754	0.643504	1.08306
Add2	15.5711	6.84011	20.9283	5.4901	5.6324	6.44737	8.87566	11.0918	10.8924	8.80495	0.643522	-2.08746
Zc4h2	29.1088	84.814	57.5008	30.3607	32.4714	53.0855	53.8812	6.73431	46.8511	37.9003	0.643754	-8.95084
4933439C10Rik	8.90443	5.95467	12.3327	3.37439	2.65983	5.9073	6.79397	3.59335	6.64521	5.43154	0.643774	-1.21366
Zkscan17	8.90443	5.95467	12.3327	3.37439	2.65983	5.9073	6.79397	3.59335	6.64521	5.43154	0.643774	-1.21366
Scg2	7.13294	10.72	5.89744	5.83649	2.61905	5.80407	7.52166	8.68972	6.44118	7.33848	0.643869	0.897307
Nxph4	11.9875	9.1384	11.0804	7.38933	7.25129	8.83028	10.4524	6.62244	9.36938	8.63503	0.643881	-0.734345
Dynlt2a1	89.0967	87.6989	88.662	6.01852	0.414079	68.7728	69.1555	65.8915	54.378	67.9399	0.64398	13.5619
Dynlt2a2	89.0967	87.6989	88.662	6.01852	0.414079	68.7728	69.1555	65.8915	54.378	67.9399	0.64398	13.5619
Dynlt2a3	89.0967	87.6989	88.662	6.01852	0.414079	68.7728	69.1555	65.8915	54.378	67.9399	0.64398	13.5619
Ermard	89.0967	87.6989	88.662	6.01852	0.414079	68.7728	69.1555	65.8915	54.378	67.9399	0.64398	13.5619
Dpp9	27.197	4.19872	9.24916	2.08035	1.71448	7.82661	2.33492	7.04781	8.88794	5.73645	0.644119	-3.15149
Nupr2	0.570831	2.61827	2.2381	4.68445	3.56336	2.29297	5.09301	2.46635	2.735	3.28411	0.644122	0.549109
Ccpg1	3.38581	2.14604	4.12407	4.46964	2.67637	2.10184	4.10372	2.82765	3.36039	3.01107	0.644181	-0.349318
Fgf17	10.7591	22.6261	33.9053	17.2194	18.018	58.6333	11.8739	9.59644	20.5055	26.7012	0.644186	6.19566
Dlg4	34.3333	8.77319	11.843	4.9174	6.57609	10.2489	12.0963	6.92602	13.2886	9.75706	0.644258	-3.53155
C1ql3	13.1615	18.6782	8.89408	4.35863	5.51786	6.54556	6.28368	12.047	10.1221	8.2921	0.644259	-1.82996
Fam110c	10.2424	10.4786	2.85572	2.07049	1.98276	6.55598	3.09621	2.87376	5.52599	4.17532	0.644266	-1.35067
Trpc4ap	0.694444	0	0.384615	3.84203	1.64435	0.649351	1.38492	3.52697	1.31309	1.85375	0.644457	0.540658
Uap1l1	5.14378	5.63696	10.7603	4.65702	4.64084	6.93225	7.1627	1.38688	6.16778	5.16061	0.644571	-1.00716
Dynlt1c	4.88095	4.73897	87.2968	3.60789	3.61722	8.90416	11.1261	10.1878	20.8284	10.0727	0.64469	-10.7557
Gnal	4.21488	7.94458	3.5026	3.60228	3.16921	3.36724	5.14716	3.10566	4.48671	3.87336	0.64481	-0.613354
Cdon	12.0865	7.70296	19.7062	2.83837	2.49334	13.4856	13.3356	6.73819	8.96548	11.1864	0.644811	2.22096
Nme6	1.17512	1.62132	3.88789	4.10506	3.7482	2.69237	1.94036	2.84554	2.90752	2.49276	0.644866	-0.41476
Cask	32.238	19.8025	35.1284	31.0169	31.9068	52.0686	50.1402	4.97714	30.0185	35.7287	0.644967	5.71016
Slitrk3	3.38342	6.2277	8.26122	7.27821	5.86393	3.57873	8.14947	4.72404	6.20289	5.48408	0.645259	-0.718814
Stx7	8.41576	24.4655	12.1672	7.85702	5.80301	11.1619	11.5842	5.69701	11.7417	9.48103	0.645299	-2.26067
Siglec1	82.2381	33.2643	89.6131	38.5107	42.2823	25.6528	61.8534	58.0066	57.1817	48.5043	0.645401	-8.67743
Cnpy3	4.1641	6.84198	29.0957	5.89923	5.37674	11.6371	6.45187	3.22536	10.2756	7.10476	0.645434	-3.17079
Mrpl24	7.04769	5.30812	4.38561	5.45881	7.07103	5.04342	3.90879	7.17378	5.85425	5.37533	0.645493	-0.478923
Mapk8	83.1436	5.16619	0.275482	1.37403	1.72332	13.0771	4.79773	5.6092	18.3365	7.828	0.645596	-10.5085
Zbtb4	84.7249	9.59596	1.61616	7.01842	4.9098	25.3404	13.7176	59.6151	21.5731	32.891	0.645713	11.318
Zfp879	17.3139	8.06723	1.58402	16.7497	15.5847	15.6978	11.353	1.02041	11.8599	9.35706	0.645737	-2.50286
Kcna7	4.76376	4.98104	30.7323	4.37012	6.45523	5.42696	10.9899	4.1987	10.2605	6.87187	0.645865	-3.38863
Nmnat2	9.83192	9.58327	6.61477	5.19817	5.20406	8.75075	7.03255	8.12337	7.28644	7.96889	0.645893	0.682452
Tex22	4.20371	4.92985	4.02519	5.48719	6.74863	6.96465	3.44848	3.22708	5.07892	4.54674	0.646089	-0.53218
Appbp2	1.16484	3.52293	4.36583	1.70539	1.44668	1.41163	2.33532	2.30997	2.44113	2.01898	0.646091	-0.422153
Appbp2os	1.16484	3.52293	4.36583	1.70539	1.44668	1.41163	2.33532	2.30997	2.44113	2.01898	0.646091	-0.422153
Ndfip2	85.6533	3.2967	4.35315	4.44087	2.01977	21.5446	3.21448	2.67407	19.9528	9.14438	0.646122	-10.8084
Cmtm5	82.5029	85.6171	88.3379	38.1946	29.0824	59.2014	59.2253	50.8828	64.747	56.4365	0.64622	-8.31047
Ftsj1	24.2541	13.3081	27.9159	23.3932	19.8868	18.3488	57.042	6.65854	21.7516	27.3498	0.646342	5.59818
Slc15a3	33.6456	28.7467	28.0406	29.878	34.6018	56.3328	14.6625	5.12791	30.9825	25.3744	0.646371	-5.60813
Adamts8	18.4561	8.42306	4.06838	4.53448	3.31207	6.23953	7.83516	3.61271	7.75882	5.8958	0.646579	-1.86302
Bcorl1	25.7832	35.4334	23.701	26.4891	23.6183	19.9076	64.417	14.0198	27.005	32.7815	0.646678	5.77647
Klhl10	0	3.70202	4.00216	0.28853	1.2531	0.534759	1.43541	1.89394	1.84916	1.28804	0.646758	-0.561127
Nt5c3b	0	3.70202	4.00216	0.28853	1.2531	0.534759	1.43541	1.89394	1.84916	1.28804	0.646758	-0.561127
Mark2	4.29212	9.9062	8.88316	6.03978	3.60107	6.80006	5.05787	5.31746	6.54447	5.72513	0.64699	-0.819339
Ust	10.0352	2.42857	2.82157	2.91201	1.62981	8.13474	2.89651	4.25273	3.96543	5.09466	0.647176	1.12923
Slc9a6	25.2369	14.9174	20.2693	29.1954	23.838	55.459	20.9587	7.43881	22.6914	27.9522	0.647192	5.26079
Itga1	7.85834	3.27817	2.17507	6.34032	3.93745	3.11469	11.0897	3.36156	4.71787	5.85533	0.647192	1.13746
Madcam1	77.3842	78.8173	79.5211	35.7702	35.7018	57.252	54.2544	52.5379	61.4389	54.6814	0.647225	-6.7575
Ttc8	8.07789	2.10784	13.0281	4.86762	8.04518	6.82292	1.25601	9.27818	7.22532	5.7857	0.647288	-1.43962
Dclk1	5.02847	3.83962	5.78686	6.31159	6.13908	2.84091	15.3554	2.59259	5.42112	6.92964	0.647504	1.50852
Gm16364	4.70611	11.4376	10.5754	6.6422	9.88122	6.20606	12.4684	10.399	8.64851	9.69116	0.647791	1.04265
Traf3ip2	4.70611	11.4376	10.5754	6.6422	9.88122	6.20606	12.4684	10.399	8.64851	9.69116	0.647791	1.04265
Kctd1	2.585	2.515	3.70523	4.8292	3.04497	2.09027	2.41736	4.3823	3.33588	2.96331	0.647863	-0.372569
Dnai4	4.84921	2.83594	5.15584	2.84565	2.56162	4.83628	4.25422	3.06137	3.64965	4.05062	0.647955	0.400968
Slc35f4	12.0924	6.92103	88.4477	5.21224	4.9203	4.58641	23.088	11.0782	23.5187	12.9175	0.647975	-10.6012
Ablim2	4.22228	7.54596	7.03409	4.25545	3.24681	3.93533	4.96833	5.19251	5.26092	4.69872	0.647999	-0.562196
Pcdha12	36.4089	35.3352	40.9965	32.1971	26.1787	22.0601	47.7209	42.3673	34.2233	37.3828	0.648156	3.1595
Edar	12.1395	6.89793	6.21212	1.80959	4.51708	5.15998	4.08285	6.36572	6.31524	5.20285	0.648209	-1.11239
Acap1	81.373	38.1741	83.6516	9.04115	5.47932	24.7097	62.1598	7.13495	43.5438	31.3348	0.648429	-12.209
Serpina3g	80.9437	28.222	26.855	31.4972	22.2584	20.287	20.7089	49.6924	37.9552	30.2295	0.648662	-7.72577
Ctnnbip1	84.4752	15.7675	16.0822	5.22313	3.49868	21.2249	12.8243	11.898	25.0093	15.3157	0.648929	-9.69359
Tgfbr3l	87.7317	12.2388	22.7089	85.5629	9.92198	69.8538	30.7416	66.6684	43.6328	55.7546	0.648931	12.1217
A930007I19Rik	11.9258	14.0897	1.59213	3.80425	2.67931	11.2631	7.41451	6.9134	6.81825	8.53033	0.648999	1.71208
Ric1	11.9258	14.0897	1.59213	3.80425	2.67931	11.2631	7.41451	6.9134	6.81825	8.53033	0.648999	1.71208
Nbea	2.90629	2.93828	14.3705	3.99147	3.00902	2.69266	5.7388	3.50218	5.44312	3.97788	0.649126	-1.46524
Gabra1	36.4018	8.96787	5.87298	7.80858	6.27204	7.50211	7.9852	12.3725	13.0647	9.28661	0.649222	-3.77805
A830035O19Rik	4.6221	5.74688	10.1708	5.59646	5.35146	8.6231	5.1766	7.25484	6.29754	7.01818	0.649263	0.720646
Sidt2	4.6221	5.74688	10.1708	5.59646	5.35146	8.6231	5.1766	7.25484	6.29754	7.01818	0.649263	0.720646
Phf24	9.13558	10.4087	5.26455	4.68418	2.96351	7.78164	3.34939	5.33582	6.4913	5.48895	0.64938	-1.00235
Ube2z	83.1476	2.79221	8.97111	3.21036	2.26976	7.53506	8.49062	13.8896	20.0782	9.97177	0.649438	-10.1064
Phyh	16.1861	11.4803	14.0219	7.2522	13.4635	11.6868	12.6979	16.2894	12.4808	13.558	0.649485	1.07726
Gm15787	3.52696	4.53184	7.57353	3.30126	5.4311	4.67021	4.48579	3.96537	4.87294	4.37379	0.649601	-0.499149
Golga3	3.52696	4.53184	7.57353	3.30126	5.4311	4.67021	4.48579	3.96537	4.87294	4.37379	0.649601	-0.499149
Arl4a	4.62133	4.81507	14.3568	2.45833	3.9085	2.25445	6.62824	4.94359	6.03201	4.60876	0.649647	-1.42325
Per2	7.00092	10.681	2.86012	4.58872	7.31794	13.1355	6.13552	4.03763	6.48973	7.76955	0.649654	1.27982
Zfp810	2.22472	0.505051	6.39664	2.30351	2.82757	3.97878	3.94408	2.54762	2.8515	3.49016	0.649705	0.638662
Plcb3	0.970355	0.826336	2.31027	3.40483	3.12874	2.80777	3.09161	1.61026	2.12811	2.50321	0.649746	0.375109
Deaf1	5.68562	3.0475	2.38193	1.50711	2.34986	3.30429	4.08753	3.00055	2.9944	3.46412	0.649768	0.469717
Tmem80	5.68562	3.0475	2.38193	1.50711	2.34986	3.30429	4.08753	3.00055	2.9944	3.46412	0.649768	0.469717
Mdh2	4.6772	2.51493	12.0969	4.81007	4.16255	9.11129	3.83242	7.58852	5.65234	6.84407	0.649776	1.19174
Styxl1	4.6772	2.51493	12.0969	4.81007	4.16255	9.11129	3.83242	7.58852	5.65234	6.84407	0.649776	1.19174
Gpr153	27.7313	17.7707	8.3885	9.7501	5.40376	20.6852	3.57415	7.75715	13.8089	10.6722	0.649807	-3.1367
Rab11fip2	20.2032	6.02614	1.15942	2.698	2.75327	1.12121	8.42146	3.09722	6.568	4.2133	0.649863	-2.3547
Rb1	3.91899	2.66813	1.45161	1.2832	0.970651	1.23693	3.08249	3.08353	2.05852	2.46765	0.649876	0.409137
Zfp236	86.6885	3.73891	2.80326	1.39819	1.51205	7.83425	9.71319	7.90659	19.2282	8.48468	0.649891	-10.7435
Stmnd1	83.4094	37.3988	36.5312	28.1037	43.902	49.4851	55.2643	51.491	45.869	52.0801	0.650024	6.21114
Egr4	6.10691	3.20459	1.67204	2.66897	3.29961	2.243	4.4901	1.77925	3.39042	2.83745	0.650036	-0.552971
Gsta4	8.12139	22.4196	9.02106	12.2451	12.1656	10.8354	7.42373	14.7856	12.7945	11.0149	0.650207	-1.77963
Bach1	4.53024	3.53416	3.53801	2.43483	1.1415	4.08512	2.82481	0.682665	3.03575	2.53087	0.65021	-0.504884
Arhgap6	27.6473	86.0019	28.6672	27.8364	26.8842	18.0775	51.5079	23.9383	39.4074	31.1746	0.650308	-8.23283
Flna	38.8145	11.9833	38.4241	33.4188	27.4733	52.834	15.49	3.59848	30.0228	23.9741	0.65045	-6.04867
Slc35b1	2.71695	5.1895	0.47619	5.41213	1.78179	3.9265	3.7691	3.48706	3.11531	3.72755	0.650631	0.612237
Ttll4	4.75303	3.90473	2.23776	2.04159	1.44148	2.13303	3.07061	4.87614	2.87572	3.35992	0.650766	0.484209
Rsl1	0.568182	8.00787	1.80952	6.92329	9.80795	4.9312	10.6842	4.6488	5.42336	6.75474	0.650867	1.33138
Epha6	22.426	7.45055	4.37465	6.77359	6.4746	8.09394	8.48523	5.62179	9.49988	7.40032	0.650973	-2.09956
Lrrc74a	40.1792	85.5473	87.1259	46.4221	45.9959	55.7737	55.6342	51.9454	61.0541	54.4511	0.650978	-6.60297
Axdnd1	1.55556	8.7132	1.21212	2.5162	1.46866	0.9375	2.90392	2.6551	3.09315	2.1655	0.651006	-0.927645
Hdhd2	1.96351	0	5.25356	2.96125	1.47819	1.30894	1.16809	2.77189	2.3313	1.74964	0.651036	-0.581659
Tubb5	3.13252	1.78974	3.2731	2.21984	2.77695	4.683	0.882842	0.934277	2.63843	2.16671	0.651081	-0.471725
Gaa	2.54294	5.92894	5.22065	5.02016	3.87015	7.88905	2.97959	4.56541	4.51657	5.14468	0.651098	0.628114
Nek3	10.2448	9.26496	36.8225	3.47222	3.86874	9.3461	4.40345	12.4574	12.7346	8.73565	0.651278	-3.99898
Rassf10	12.6723	8.04407	6.75067	7.80143	4.58823	6.23027	20.5964	3.21192	7.97135	10.0129	0.651452	2.04151
Ctsd	3.1654	14.9637	3.29837	1.0119	1.34024	3.52206	4.14502	12.3518	4.75592	6.67295	0.651464	1.91704
Ntrk2	11.3821	4.88933	4.19827	2.7133	3.66066	4.5185	4.7556	3.88401	5.36872	4.38604	0.651534	-0.982687
Map1a	3.91865	1.0101	6.45824	2.58031	2.86704	2.63921	2.77261	2.97133	3.36687	2.79438	0.651565	-0.572486
Pawr	31.8326	8.1799	6.77783	3.38354	2.90598	19.4325	11.9253	11.1086	10.616	14.1555	0.651584	3.53949
Nicn1	0.468845	1.03166	2.97547	7.26575	7.55322	0.88434	5.70349	1.73309	3.85899	2.77364	0.651641	-1.08535
Depdc1b	3.91173	1.46877	1.98104	1.11917	1.07066	2.54419	0.743555	3.80376	1.91027	2.36383	0.651747	0.453559
Atp9a	22.8849	16.3864	14.3215	7.82103	4.34823	9.60766	24.5208	13.0904	13.1524	15.7396	0.651802	2.58721
Rbfa	1.18519	2.91053	1.19236	2.91033	3.7014	1.21865	3.23473	1.52322	2.37996	1.9922	0.651839	-0.38776
Ptch1	1.68916	2.16178	1.64536	4.71687	4.08806	1.76652	3.70267	1.7133	2.86025	2.39416	0.651993	-0.466086
9530068E07Rik	82.8555	3.09383	8.46768	5.10951	6.17919	9.47913	13.1859	11.4262	21.1411	11.3637	0.652122	-9.77742
Papln	23.0517	18.2628	15.6804	11.244	11.354	8.77305	15.5229	18.3148	15.9186	14.2036	0.652238	-1.71498
Gm14169	9.23632	6.05892	5.11074	4.4818	4.459	5.84361	5.67496	4.32915	5.86935	5.28257	0.652252	-0.586782
Gatd1	1.77004	4.50954	0.37615	1.05109	0.92921	2.41447	2.61549	1.5748	1.72721	2.20159	0.652313	0.474378
Trim47	2.80727	5.9241	22.9803	7.72775	5.5234	6.63177	4.90457	8.55941	8.99256	6.69859	0.652351	-2.29397
Sema6b	8.97945	9.17559	3.83591	2.28098	2.3634	6.4476	5.76677	6.73004	5.32707	6.3148	0.652503	0.987735
Abitram	3.18633	2.46945	3.99611	2.36664	2.03778	4.30389	3.35971	1.78196	2.81126	3.14852	0.652508	0.337258
Elp1	3.18633	2.46945	3.99611	2.36664	2.03778	4.30389	3.35971	1.78196	2.81126	3.14852	0.652508	0.337258
Nfe2l1	2.10913	1.44375	10.7353	2.18109	2.70855	5.74007	5.17804	3.92476	3.83556	4.94762	0.652563	1.11206
Evi5l	0.653249	1.84275	0.694444	2.6072	5.75333	0.350877	2.00284	2.66667	2.3102	1.67346	0.652738	-0.636734
Rabggta	17.584	11.9255	4.71628	4.14771	8.5474	11.4479	20.6578	3.10125	9.38418	11.7357	0.652818	2.35147
Rasl10a	16.0953	12.9979	20.0892	12.8321	11.8809	13.8679	20.2569	4.74763	14.7791	12.9575	0.65288	-1.82161
Fbxo30	7.34007	2.99739	0.860152	0.466058	1.26899	2.20779	4.03077	3.99308	2.58653	3.41055	0.652955	0.824016
Irs1	9.68579	7.3577	3.87729	4.10291	4.02549	6.82614	7.00105	5.84079	5.80984	6.55599	0.653146	0.746156
Pinx1	3.96745	5.89894	7.4104	7.21877	6.51584	6.3823	5.02856	5.95395	6.20228	5.78827	0.653228	-0.41401
Zfp637	5.45281	6.13326	3.53974	4.37956	2.24609	7.03961	5.5852	2.35967	4.35029	4.99483	0.653422	0.644532
Slc25a19	6.79522	2.44675	4.60434	2.44321	5.44242	5.08871	4.31908	5.26722	4.34639	4.89167	0.653483	0.54528
Zdhhc21	85.3814	4.62121	90.3944	1.95452	4.63435	57.8488	2.30673	9.06835	37.3972	23.0746	0.653495	-14.3226
Ltbp3	31.9357	25.4973	11.5624	5.10634	6.28671	10.0031	12.102	15.8346	16.0777	12.6466	0.653547	-3.43112
Gm53191	4.1321	2.28233	0.595238	1.43022	2.23384	3.62473	1.21711	0	2.13475	1.61395	0.653562	-0.5208
Calcrl	17.3459	9.99819	29.4918	10.1357	7.00095	16.1107	13.6249	6.43457	14.7945	12.0567	0.653591	-2.73778
Phf14	0.294118	4.16934	3.2552	1.74869	1.01632	2.23631	3.26509	2.18341	2.09673	2.5616	0.653699	0.464871
Ggta1	9.42596	7.62571	8.95951	4.34942	6.14987	7.79076	5.961	6.30027	7.30209	6.68401	0.653703	-0.618083
Rchy1	7.44048	3.44474	4.49217	3.17081	2.70917	3.09542	4.17644	3.84717	4.25148	3.70634	0.653949	-0.545134
Thap6	7.44048	3.44474	4.49217	3.17081	2.70917	3.09542	4.17644	3.84717	4.25148	3.70634	0.653949	-0.545134
Pabpc1	5.23937	3.29545	1.19048	2.29946	1.76981	2.94302	2.67263	1.21098	2.75891	2.27554	0.65398	-0.483369
Kcnk10	1.60242	9.53314	14.6719	5.42426	5.73318	4.94692	6.92075	6.10325	7.39299	5.99031	0.654143	-1.40268
Cog4	6.69443	2.00302	8.29545	3.2911	3.66933	4.72036	6.61118	5.31207	4.79067	5.54787	0.654169	0.757199
Sf3b3	6.69443	2.00302	8.29545	3.2911	3.66933	4.72036	6.61118	5.31207	4.79067	5.54787	0.654169	0.757199
Noto	80.7508	86.1237	49.7301	44.2019	43.0049	54.7538	59.003	50.7199	60.7623	54.8256	0.654366	-5.93672
Tnfrsf18	25.9872	30.5064	4.98623	7.38974	7.13533	7.73143	20.384	6.34068	15.201	11.4854	0.654423	-3.7156
Klf15	4.76242	7.3368	6.95678	2.87148	3.08947	3.04061	6.80023	7.42847	5.00339	5.75644	0.654443	0.753046
Tmem14c	2.50583	6.725	5.28429	4.60687	2.90763	4.18917	5.37119	1.84786	4.40592	3.80274	0.654499	-0.60318
Cdk17	8.64953	11.4577	5.63795	5.04031	5.57488	8.00689	5.87384	5.49481	7.27208	6.45851	0.654518	-0.813568
Mir1931	8.64953	11.4577	5.63795	5.04031	5.57488	8.00689	5.87384	5.49481	7.27208	6.45851	0.654518	-0.813568
Ppm1m	81.8264	84.3337	21.9166	5.68019	3.04284	16.9025	70.3268	69.5612	39.36	52.2635	0.654575	12.9035
Pigm	2.63983	2.21122	4.20178	2.64817	3.56036	4.51506	1.5006	1.95848	3.05227	2.65804	0.654609	-0.394226
Gm10433	10.6213	0.36744	3.88048	1.11753	2.94498	4.17701	1.09631	2.54056	3.78635	2.60462	0.654677	-1.18173
Exosc3	0.666667	1.81548	4.52069	1.83058	1.32666	0.413223	3.14879	1.03226	2.03201	1.53142	0.654901	-0.500592
Abcf1	2.21667	6.00228	8.18285	3.70159	2.08136	3.41431	6.52966	5.77397	4.43695	5.23932	0.654931	0.802365
Cnnm1	14.3909	8.57073	19.5615	4.24404	3.22473	10.2408	18.8228	7.70556	9.99839	12.2564	0.65496	2.25799
Frem2	8.41495	5.37407	5.12809	5.38454	5.36825	7.03098	6.51765	5.50999	5.93398	6.35287	0.65497	0.418895
Gpnmb	29.0343	37.2694	35.4213	33.7595	34.8537	21.6236	52.3209	16.4415	34.0676	30.1287	0.654979	-3.93895
Mei4	37.2528	2.72727	0.716253	0.664107	0.404793	1.36462	6.62531	3.38047	8.35305	3.79013	0.655134	-4.56292
Ccdc71	9.97572	2.39155	20.6778	2.49086	4.80701	6.30787	17.71	7.63573	8.06858	10.5512	0.65519	2.48261
Hmgn3	5.62694	0.904762	4.07436	3.44606	3.70437	5.11756	4.26546	2.85547	3.5513	4.07949	0.655201	0.528197
Eif2ak3	3.43078	1.97394	5.97229	2.63295	2.3393	1.51123	4.27504	2.43904	3.26985	2.74177	0.655338	-0.528078
Mrpl4	9.66607	1.63141	5.08778	1.71096	2.26468	4.21072	2.3513	2.71436	4.07218	3.09213	0.655435	-0.980049
Gtpbp3	4.11015	10.5313	3.62293	2.81595	3.73438	2.55865	6.42846	2.97431	4.96293	3.98714	0.655546	-0.975791
Dcaf12l1	42.657	83.4686	37.3334	28.3243	29.9541	49.2741	18.125	44.2266	44.3475	37.2086	0.655558	-7.1389
Tmem192	0.946591	2.65709	6.63265	1.69164	2.43539	1.98762	1.23738	8.3641	2.87267	3.86303	0.655583	0.990364
Slc35c1	8.71602	4.86541	21.378	0.924801	14.6912	8.75888	1.49293	12.5349	10.1151	7.59557	0.655673	-2.51951
Wdr73	1.0101	1.54312	6.51049	4.45131	3.04842	4.08298	4.30321	3.44607	3.31269	3.94408	0.655874	0.631397
Itgal	84.0749	89.4017	89.8585	16.8143	6.85514	62.6818	62.8699	6.72581	57.4009	44.0925	0.656099	-13.3084
Ppp6c	3.33718	1.32208	30.5923	4.47086	2.5458	4.2801	6.06746	4.58819	8.45364	4.97858	0.656167	-3.47506
Galnt17	12.9814	4.12814	5.56293	4.32637	3.54317	6.35841	6.43067	1.92015	6.10839	4.90308	0.656176	-1.20531
Socs3	11.1653	5.42166	1.28674	3.88374	4.19555	2.86683	10.2379	6.23408	5.1906	6.44627	0.656177	1.25567
Faim	4.79058	2.74471	4.01404	2.821	4.83834	5.62708	5.80853	1.70603	3.84174	4.38055	0.656329	0.538811
Fgd6	2.83051	6.25277	6.7623	4.82567	3.31167	5.61524	6.52989	3.8987	4.79658	5.34794	0.656402	0.551359
Vezt	2.83051	6.25277	6.7623	4.82567	3.31167	5.61524	6.52989	3.8987	4.79658	5.34794	0.656402	0.551359
Ptgr3	7.09804	2.16891	1.80798	1.52164	0.952065	3.62972	3.56349	3.02995	2.70973	3.40772	0.656654	0.697991
Tshz1	7.09804	2.16891	1.80798	1.52164	0.952065	3.62972	3.56349	3.02995	2.70973	3.40772	0.656654	0.697991
Tmed6	89.1422	90.0937	92.0681	91.807	40.2955	76.298	76.0878	70.6589	80.6813	74.3482	0.656682	-6.33306
Dnal4	1.49573	1.10763	3.25515	2.974	2.18682	2.03661	2.67194	2.70569	2.20386	2.47141	0.656696	0.267547
Slc7a7	16.5372	11.1358	20.5231	11.8015	10.9398	12.5214	12.8113	13.6842	14.1875	13.0056	0.656756	-1.18182
Abcb1b	7.08876	1.40766	0.860558	2.09676	2.16309	1.73937	1.76698	2.55855	2.72337	2.02163	0.656949	-0.701731
Gm5106	7.08876	1.40766	0.860558	2.09676	2.16309	1.73937	1.76698	2.55855	2.72337	2.02163	0.656949	-0.701731
Cactin	2.48228	5.29635	11.0083	2.6463	2.3164	4.18551	3.18242	3.77115	4.74993	3.71303	0.656983	-1.0369
Srcin1	5.84657	5.4304	7.4511	3.80657	6.82433	5.32883	6.36055	7.22412	5.8718	6.3045	0.657052	0.432704
Adam17	5.02617	0.639856	2.02899	4.59753	3.51327	3.02925	3.64737	1.09294	3.16116	2.58985	0.657159	-0.571309
Pheta1	5.91432	5.39238	3.16206	3.84357	3.07309	11.1877	2.43314	2.39252	4.27708	5.33777	0.657254	1.06069
Nptn	5.21366	5.42791	1.57407	3.35225	3.86627	3.00379	5.50388	4.65765	3.88683	4.38844	0.657283	0.501606
Ids	26.866	84.6116	87.1357	23.4729	26.8907	49.9073	47.9294	22.6064	49.7954	40.1477	0.657366	-9.64767
4930525G20Rik	7.62578	6.99285	12.957	7.04073	9.0185	11.8446	5.06043	6.29187	8.72698	7.73231	0.657381	-0.994668
Krbox5	7.62578	6.99285	12.957	7.04073	9.0185	11.8446	5.06043	6.29187	8.72698	7.73231	0.657381	-0.994668
Ralyl	11.272	4.17519	4.03821	4.24195	4.00065	4.44592	4.66434	4.85183	5.5456	4.65403	0.657387	-0.891564
Snap25	6.72661	5.92539	7.19912	6.45543	5.14741	7.51883	6.58331	5.63114	6.29079	6.57776	0.657597	0.286965
Bud13	1.52715	1.28419	38.8272	2.48088	0.841003	4.35973	4.82993	3.8717	8.99209	4.35379	0.657655	-4.6383
Mettl27	7.14422	8.36425	4.54767	4.89116	0.767271	6.48496	6.71635	4.73781	5.14291	5.97971	0.657698	0.836794
Cops7a	7.0604	2.64214	5.76582	3.75	2.55128	4.56097	4.36364	2.32506	4.35393	3.74989	0.657864	-0.60404
Mcm9	5.80491	4.28945	1.67039	2.27117	1.77087	3.93428	4.84983	2.3824	3.16136	3.72217	0.657922	0.560811
1700045H11Rik	1.06061	1.98241	3.30127	4.7371	3.52978	2.83494	2.33611	2.3959	2.92223	2.52232	0.657999	-0.399918
Errfi1	1.06061	1.98241	3.30127	4.7371	3.52978	2.83494	2.33611	2.3959	2.92223	2.52232	0.657999	-0.399918
Tbc1d10c	4.87471	7.55322	9.56963	3.40454	4.43964	6.77943	10.8348	3.342	5.96835	6.98542	0.658038	1.01708
Sema6a	5.93785	5.16335	2.15918	3.76559	3.8308	4.90869	4.97013	3.89511	4.17135	4.59131	0.658101	0.41996
Usp47	5.38777	8.35973	5.71405	4.67592	5.14624	7.18339	4.52891	4.3298	5.85674	5.34737	0.658106	-0.509378
Thbs3	1.43889	3.61059	4.71055	3.54865	3.22955	4.54531	4.27515	2.31995	3.30764	3.71347	0.65827	0.405824
D630045J12Rik	17.4178	12.4105	12.1937	4.02928	2.75686	7.48515	9.6697	6.90896	9.76163	8.02127	0.658457	-1.74036
Crybg3	82.7939	2.58718	0	1.45426	0.812334	6.1111	9.34245	6.77289	17.5295	7.40881	0.658459	-10.1207
Oxt	11.0764	87.387	10.1959	91.4094	86.5384	8.62565	64.2749	59.262	57.3214	44.0542	0.658605	-13.2672
Lxn	5.79557	7.60901	2.62982	2.08889	2.79126	6.86534	3.67296	4.24277	4.18291	4.92702	0.658666	0.74411
Ddx47	3.35537	4.43963	4.57393	2.23812	4.26117	1.63355	5.53735	2.71212	3.77365	3.29434	0.658722	-0.479305
Ly6h	12.9729	13.5266	10.9116	5.76063	5.22472	15.0386	17.3414	2.40811	9.6793	11.596	0.658738	1.91673
Zfp109	12.1372	21.2432	35.7695	10.5413	12.8015	8.32353	59.1779	7.45546	18.4986	24.9856	0.658802	6.48707
Cryzl1	8.84103	4.61376	2.32108	3.96295	2.17218	3.22791	3.94974	3.71434	4.3822	3.63066	0.659009	-0.751537
Itsn1	8.84103	4.61376	2.32108	3.96295	2.17218	3.22791	3.94974	3.71434	4.3822	3.63066	0.659009	-0.751537
Them7	9.14717	2.44332	4.83925	3.62595	5.43188	7.01615	5.44463	5.02704	5.09752	5.82927	0.659052	0.731758
Galr2	14.881	7.66087	5.59402	10.6867	10.2011	10.2391	8.29891	7.87863	9.80473	8.80554	0.659099	-0.999189
Sorbs3	9.57904	13.1647	8.08855	8.99272	8.63897	8.14069	8.40785	10.6714	9.6928	9.07331	0.659432	-0.61949
Dnajb14	14.6316	3.06441	10.0699	2.16308	1.08385	1.99937	7.91522	3.49551	6.20257	4.47004	0.659451	-1.73253
Gm19774	43.5194	24.3223	33.0632	34.6553	32.8008	18.663	17.5424	52.013	33.6722	29.4062	0.659458	-4.26604
Kndc1	3.2018	30.6192	6.27359	1.91726	6.21655	8.03388	5.69284	5.33412	9.64569	6.35361	0.659629	-3.29208
Casc3	3.11087	10.3661	5.36616	2.54079	1.49101	6.08268	6.42502	4.2253	4.57498	5.57767	0.659669	1.00268
Gm12359	3.11087	10.3661	5.36616	2.54079	1.49101	6.08268	6.42502	4.2253	4.57498	5.57767	0.659669	1.00268
Arhgap39	2.32843	3.97996	23.6175	3.14943	2.89173	8.74573	10.0936	10.3786	7.19341	9.73931	0.659669	2.5459
Nek7	5.56969	8.08522	8.01262	5.53061	5.26332	8.22987	4.15476	5.39234	6.49229	5.92566	0.659824	-0.566635
Rprd1a	4.31818	3.78892	0.357143	1.89437	1.53859	2.45784	2.91104	3.14338	2.37944	2.83742	0.659869	0.457978
Gm1720	29.119	18.3692	35.4047	30.3902	34.8976	51.5202	51.1361	3.41236	29.6361	35.3562	0.659895	5.72006
4921504A21Rik	81.1222	5.65835	6.77431	1.86169	2.40408	6.23464	16.3957	7.34396	19.5641	9.99142	0.659918	-9.57271
1700113B09Rik	40.9429	40.3746	49.5781	40.6818	26.6229	30.2451	17.5526	57.3997	39.6401	35.0658	0.659997	-4.57426
Leo1	3.52969	29.7826	18.3227	2.26672	1.39849	25.4375	17.946	2.27445	11.06	15.2193	0.660063	4.15924
Slain1	16.0629	25.9336	19.6104	7.04134	6.99028	12.0791	12.5444	13.9486	15.1277	12.8574	0.660104	-2.27036
Pm20d1	15.4659	11.9079	13.3066	11.292	9.48006	17.406	10.3616	11.9515	12.2905	13.2397	0.660263	0.949198
Xkrx	30.9956	88.4399	46.119	41.2434	37.4776	56.9115	54.7257	10.6794	48.8551	40.7722	0.660269	-8.08289
Khdrbs3	6.39065	6.67826	9.3317	2.32083	3.99093	5.51039	4.2087	5.24874	5.74247	4.98928	0.660367	-0.75319
P2rx3	11.6158	2.37246	3.27826	2.91735	2.73473	2.64239	13.4083	2.58756	4.58371	6.21274	0.660397	1.62902
Ssrp1	11.6158	2.37246	3.27826	2.91735	2.73473	2.64239	13.4083	2.58756	4.58371	6.21274	0.660397	1.62902
Prkx	79.7136	84.6035	29.1643	30.4524	29.2536	52.1563	18.8379	54.4077	50.6375	41.8006	0.660453	-8.83685
Ipmk	3.86	1.05192	5.78529	1.79056	1.9407	4.21351	3.99813	2.16578	2.88569	3.45914	0.660469	0.573445
Adrb3	6.20124	12.5334	4.77581	8.0877	7.62553	5.80249	11.7054	8.99545	7.84473	8.83443	0.660492	0.989699
Gpsm1	26.3043	9.86233	7.61325	6.7637	4.73049	7.02118	3.85558	14.4215	11.0548	8.43274	0.660642	-2.62207
Pcdha3	33.5328	35.3533	39.9971	37.4872	44.605	18.1743	56.3321	52.9093	38.1951	42.4719	0.660682	4.27682
Ppp5c	11.1685	17.5277	13.0585	1.21358	6.01901	12.2763	9.93885	12.4655	9.79746	11.5602	0.660757	1.76274
Zfp790	1.63848	1.82992	4.06444	5.39417	5.87548	2.76859	4.50083	2.24994	3.7605	3.17312	0.660863	-0.587377
Lrrc59	4.95531	1.7168	2.50151	3.26206	2.14551	2.97874	5.01061	2.12032	2.91624	3.36989	0.66095	0.453657
Dsel	9.09091	3.80952	0	1.83169	0.402872	6.42087	5.88476	0.395257	3.027	4.23363	0.661101	1.20663
Cabp1	3.18182	6.40152	5.43182	3.08957	3.55248	4.49418	5.13996	1.7374	4.33144	3.79051	0.661126	-0.540927
Pla2g4b	84.4212	38.47	91.7577	38.4314	89.1378	61.812	62.4944	58.315	68.4436	60.8738	0.661188	-7.56982
Ldlrap1	25.2875	4.63414	6.68731	2.80135	0.984947	3.99304	3.26746	8.67995	8.07905	5.31348	0.661231	-2.76557
St3gal1	7.50249	2.96842	4.27365	2.52146	2.88115	4.46161	4.86083	4.46214	4.02943	4.59486	0.661241	0.565425
Oxct1	5.83673	3.94502	13.4933	3.49953	3.21058	3.43644	7.33414	3.43123	5.99704	4.73394	0.661256	-1.2631
Oxct1as	5.83673	3.94502	13.4933	3.49953	3.21058	3.43644	7.33414	3.43123	5.99704	4.73394	0.661256	-1.2631
Add1	8.10619	8.06964	4.11771	2.70331	3.37095	4.87084	5.18721	3.54691	5.27356	4.53499	0.661266	-0.738572
Mir7036b	8.10619	8.06964	4.11771	2.70331	3.37095	4.87084	5.18721	3.54691	5.27356	4.53499	0.661266	-0.738572
4930509G22Rik	3.51842	91.1173	4.3117	93.6333	2.19758	66.6467	3.44276	1.13869	38.9557	23.7427	0.661421	-15.213
Rab11fip1	14.0017	12.7923	17.2531	10.3046	9.01476	5.75849	21.7291	4.30535	12.6733	10.5976	0.661452	-2.07564
Rasgef1b	7.92022	7.06502	6.77215	2.91645	3.42951	7.74801	2.8193	3.88428	5.62067	4.8172	0.661454	-0.803476
Etohd2	3.7762	9.62556	7.0154	4.63774	4.58489	6.36416	4.24735	5.10522	5.92796	5.23891	0.661577	-0.689048
Isca1	3.7762	9.62556	7.0154	4.63774	4.58489	6.36416	4.24735	5.10522	5.92796	5.23891	0.661577	-0.689048
Elf1	0.907993	1.64603	20.5334	2.20194	1.14235	5.66828	1.37087	1.65457	5.28634	2.8979	0.661631	-2.38844
Xkr5	2.461	2.9184	4.29129	6.32518	3.87445	1.19684	2.16821	6.50003	3.97406	3.28836	0.661638	-0.685704
Pycr1	3.76263	2.8897	13.6508	8.05926	7.59467	3.61552	9.50389	4.48427	7.19141	5.86789	0.661677	-1.32352
Gtf2a1l	83.7466	29.2131	31.0854	28.0712	27.0139	18.1671	24.8631	53.4642	39.826	32.1648	0.661849	-7.66124
Mllt6	2.31701	3.0716	3.2921	0.743237	1.45827	0.665313	5.30777	2.19256	2.17644	2.72188	0.661863	0.545436
Gdap1	4.14601	2.99414	15.8071	2.1623	2.83571	3.51004	3.34171	5.14724	5.58904	3.99966	0.661982	-1.58938
Actn1	5.00315	2.00758	3.95059	2.33718	2.22396	2.25172	3.75066	2.11006	3.10449	2.70415	0.662074	-0.400344
Marveld3	82.1793	81.0466	4.48951	6.61641	6.29429	53.5367	7.81999	9.72107	36.1252	23.6926	0.662098	-12.4326
Pde1b	29.617	8.5654	7.47501	5.7886	3.16064	4.9537	14.0555	4.45998	10.9213	7.82307	0.66219	-3.09827
Gprin1	19.8493	14.517	14.6993	5.20688	5.71166	18.4853	13.5668	9.73779	11.9968	13.9299	0.662261	1.93312
Prdm10	6.39578	4.27319	1.0767	1.42926	1.34091	3.41339	3.73241	3.49234	2.90317	3.54605	0.662465	0.64288
Bhlha15	84.8882	89.1753	92.6034	2.0889	7.17743	71.0731	67.5684	64.929	55.1866	67.8568	0.662546	12.6702
Timm8a1	42.8756	23.0361	34.2622	29.7606	30.2637	53.3218	53.2827	6.34101	32.0396	37.6485	0.66259	5.60886
Ctf1	9.97848	11.8232	2.96426	6.09247	8.0083	10.6401	7.0854	1.76471	7.77334	6.49673	0.662664	-1.27661
Eva1c	12.6571	7.75891	10.4643	5.4605	5.22836	8.96772	15.2003	4.79591	8.31384	9.65464	0.662869	1.3408
Mfsd9	1.0837	0.862415	10.1082	4.89732	5.01253	3.38641	9.66706	3.82037	4.39284	5.62461	0.662978	1.23177
Gm14325	28.2035	84.4403	0.549451	5.1565	3.23288	52.5018	52.701	1.41934	24.3165	35.5407	0.662984	11.2242
Rasd1	4.17981	5.40173	5.61197	8.65104	8.87226	7.93951	4.45807	5.21423	6.54336	5.87061	0.66343	-0.672754
Prr12	4.70391	6.32356	7.41342	4.52179	5.14695	9.02517	4.88852	4.68589	5.62193	6.19986	0.663599	0.577935
Atp6v0c	0.698198	5.61804	7.15891	3.62937	3.98572	8.30777	6.30307	0.990956	4.21805	5.2006	0.663709	0.982551
Cd300lb	80.1546	43.8662	85.7948	41.0333	39.2188	53.5616	51.7322	49.9704	58.0136	51.7547	0.663756	-6.25883
Scarf1	20.6028	18.9696	6.82099	7.61085	6.27557	17.9278	13.0483	11.3212	12.056	14.0991	0.663779	2.04313
Col6a2	39.3939	86.9551	41.9821	8.70044	8.36114	60.7825	22.8808	56.4981	37.0785	46.7205	0.663779	9.64193
Gm4532	3.94848	2.86123	2.72408	2.59329	3.36754	4.10903	1.74342	4.40228	3.09893	3.41824	0.663882	0.319318
Septin1	3.94848	2.86123	2.72408	2.59329	3.36754	4.10903	1.74342	4.40228	3.09893	3.41824	0.663882	0.319318
Zfp553	3.94848	2.86123	2.72408	2.59329	3.36754	4.10903	1.74342	4.40228	3.09893	3.41824	0.663882	0.319318
Gfod2	7.1522	2.2968	14.1158	2.23917	1.73059	4.72154	8.86986	7.42191	5.50691	7.00444	0.663913	1.49753
Bmyc	1.91416	1.30278	2.60331	2.40869	2.98533	2.14913	2.38104	1.61998	2.24285	2.05005	0.663939	-0.192803
Brd10	19.5929	2.43674	2.39015	1.21133	1.51187	6.31436	12.8493	4.11335	5.42861	7.75899	0.664117	2.33038
Zbtb8b	17.9408	9.56862	17.3265	15.4813	12.7076	10.1914	17.9818	11.9533	14.605	13.3755	0.664176	-1.22945
Zfp64	2.57236	2.11621	3.85781	3.68051	3.34871	2.78343	4.40274	2.95489	3.11512	3.38035	0.664213	0.265235
Clec14a	7.94439	8.20659	13.4824	8.11588	5.71431	11.5537	8.55364	8.51915	8.6927	9.54217	0.66431	0.849468
Nox4	78.391	83.0297	0	2.82905	3.90993	6.98676	49.5793	6.42903	33.6319	20.9984	0.664376	-12.6336
Fam98c	6.85606	4.5035	4.81518	3.11313	1.73358	5.39593	5.03034	3.82498	4.20429	4.75042	0.664474	0.546125
Fam91a1	4.16544	8.04393	13.3332	6.69781	7.02439	7.87311	9.48887	8.99355	7.85295	8.78518	0.664561	0.932228
Nedd4l	0.31569	3.64069	5.84875	1.51143	2.15271	7.0178	3.15747	0.478469	2.69385	3.55125	0.664577	0.857394
C330018A13Rik	84.6737	7.8164	89.2166	10.9555	10.3877	15.4248	61.3478	6.60009	40.61	27.7909	0.664599	-12.8191
Erbin	2.34034	3.47358	5.01903	2.17959	1.76965	4.94857	2.92258	2.32993	2.95644	3.40036	0.664753	0.443923
Cx3cr1	23.8705	28.4813	37.5169	39.5045	26.3903	12.1222	17.0589	50.8741	31.1527	26.685	0.664866	-4.46766
Map4k3	87.0196	4.84679	4.17716	2.92259	2.03113	18.9831	2.25694	8.5402	20.1995	9.92674	0.66495	-10.2727
Lclat1	2.2422	5.09184	7.51783	5.14831	6.27037	4.5128	5.27162	4.36278	5.25411	4.71573	0.665012	-0.538378
Zfp609	11.229	8.57581	4.42641	5.40384	3.99948	6.92279	4.87977	5.79644	6.72691	5.86634	0.665182	-0.860569
Bbs2	4.87116	7.88313	8.20035	3.74492	3.42919	3.43025	12.6751	4.24891	5.62575	6.78475	0.665193	1.159
Ipo11	1.17023	6.6726	5.77731	3.03921	1.64448	4.08358	1.17487	3.53542	3.66076	2.93129	0.665464	-0.729473
Pkd2	79.2856	3.41421	0.534759	2.64396	1.44996	16.7476	3.55591	3.65358	17.4657	7.98569	0.665534	-9.48001
A930012L18Rik	5.87121	5.33067	2.47063	5.72927	5.06069	3.7621	6.54228	5.77205	4.89249	5.35881	0.665737	0.466315
Mcc	5.87121	5.33067	2.47063	5.72927	5.06069	3.7621	6.54228	5.77205	4.89249	5.35881	0.665737	0.466315
Bet1	12.0047	6.14122	3.97129	9.22256	6.54118	7.39926	5.55944	7.18714	7.57618	6.71528	0.66587	-0.8609
Kcna2	19.5226	17.6769	8.6719	4.4574	5.79189	4.3068	13.9071	9.19073	11.2241	9.13488	0.66589	-2.08926
Lyar	3.26022	1.75382	1.88492	3.58362	2.21832	3.445	1.49071	3.6446	2.54018	2.8601	0.665926	0.319922
Zbtb49	3.26022	1.75382	1.88492	3.58362	2.21832	3.445	1.49071	3.6446	2.54018	2.8601	0.665926	0.319922
Slc22a5	6.9781	8.20271	6.80311	6.12291	5.59285	5.77526	7.7892	5.59197	6.73994	6.38548	0.666052	-0.354461
Arid5b	2.11883	2.70127	7.62934	2.06573	5.55661	3.87834	4.72267	1.16672	4.01436	3.25591	0.66612	-0.758444
Mcub	8.04113	18.8082	11.3233	5.52897	6.9947	7.53884	9.39264	9.15314	10.1393	8.69487	0.666143	-1.44438
Marveld1	2.03261	6.94638	7.3684	6.37853	3.22667	6.77265	4.94639	1.34313	5.19052	4.35406	0.666371	-0.836459
Mfsd14a	5.96357	6.29356	4.33569	2.01273	3.09886	4.71255	4.89201	4.90323	4.34088	4.83593	0.666431	0.495045
Eef2	6.15303	5.82217	15.0671	10.8814	6.96083	9.1173	13.9051	7.6268	8.97691	10.2164	0.666474	1.2395
Rybp	9.66459	3.2943	4.60824	2.0826	1.85002	2.70299	3.63667	3.94604	4.29995	3.42857	0.666524	-0.871385
Tnfsf13	7.74476	86.579	88.5643	20.1259	23.393	68.7606	18.2255	12.6003	45.2814	33.1955	0.666568	-12.0859
Clmp	80.6129	84.0738	5.0691	5.02268	3.18268	54.0601	10.6657	4.12854	35.5922	22.9514	0.666589	-12.6408
Slc4a7	0.416667	87.5316	1.37022	3.14213	2.18168	6.056	8.83619	10.7911	18.9285	8.56109	0.666624	-10.3674
Ypel3	11.1571	3.94149	16.9515	3.43511	2.34384	5.37106	2.54963	9.32138	7.56582	5.74736	0.666734	-1.81846
Zfp383	3.42953	2.56571	0.285714	3.34043	1.16387	3.6709	1.21628	2.91654	2.15705	2.60124	0.666756	0.444186
Ehhadh	6.58897	5.65266	3.47222	4.21958	3.52121	1.15741	14.0025	3.03773	4.69093	6.06588	0.666788	1.37495
Fzd4	1.04525	1.57174	4.19044	2.18207	1.73247	2.57399	1.57708	1.22075	2.14439	1.79061	0.666821	-0.353787
Ciz1	2.10854	4.26347	4.7092	1.85368	1.2948	3.36409	2.14066	1.69672	2.84594	2.40049	0.666877	-0.445448
Snd1	1.23543	3.86305	1.24579	2.85234	2.28574	3.28955	2.77686	1.82245	2.29647	2.62962	0.666901	0.333149
Dclk3	81.663	7.37374	3.39033	3.2824	2.13186	14.6437	55.6282	19.3549	19.5683	29.8756	0.666918	10.3073
Rimkla	5.12242	9.51235	87.6957	6.04453	4.4501	17.6653	10.7309	9.70242	22.565	12.6996	0.667031	-9.86547
Myb	8.62697	4.89222	9.91999	1.42899	1.19687	6.02043	7.78138	5.16909	5.21301	6.32363	0.667126	1.11063
Mir3091	3.77654	4.40685	2.1882	2.69127	2.57237	3.88463	2.62851	1.92841	3.12705	2.81385	0.667211	-0.313198
Rps21	3.77654	4.40685	2.1882	2.69127	2.57237	3.88463	2.62851	1.92841	3.12705	2.81385	0.667211	-0.313198
Nif3l1	3.01205	2.68506	4.01841	3.18874	3.22465	4.38143	2.67025	3.26171	3.22578	3.4378	0.66734	0.212015
Ppil3	3.01205	2.68506	4.01841	3.18874	3.22465	4.38143	2.67025	3.26171	3.22578	3.4378	0.66734	0.212015
Catsperg2	84.409	21.6284	88.8313	43.706	26.913	18.2626	58.3914	54.0997	53.0975	43.5846	0.667435	-9.51296
Akip1	3.27185	11.0497	3.98579	4.02507	6.19996	4.62493	11.3378	4.55626	5.70648	6.83967	0.667478	1.13319
Btbd3	15.1991	6.48571	10.9668	2.69177	2.99775	6.42793	4.7405	7.42669	7.66823	6.19837	0.667526	-1.46986
Med25	2.06976	4.77689	13.8401	1.24035	1.49323	3.3134	4.29539	2.11312	4.68406	3.24064	0.667656	-1.44343
Dtd1	1.15642	2.65128	5.38462	1.41776	2.03951	3.94139	1.67942	3.49843	2.52992	3.03975	0.668098	0.509834
Fggy	11.4646	13.1642	14.444	6.90343	13.36	8.82613	10.2932	13.6956	11.8673	10.9383	0.668167	-0.928929
Nudt10	77.7429	86.595	43.1277	27.363	32.5048	47.76	47.5221	43.3231	53.4667	46.2017	0.668238	-7.26495
Wnt10a	26.7521	50.4394	17.9942	15.7719	10.9481	16.2989	20.8388	23.2504	24.3811	20.1294	0.668607	-4.25177
Zfp729a	3.36538	5.2381	3.57143	8.2433	5.35829	4.39241	5.95786	3.37675	5.1553	4.57567	0.668618	-0.579624
Psmb2	1.44058	3.73611	0.748197	4.78794	3.62567	1.98786	2.88554	2.33889	2.8677	2.4041	0.668689	-0.463603
Rras	3.94663	1.96474	3.83213	2.53728	2.5242	2.20872	2.41933	3.45288	2.961	2.69364	0.66886	-0.267354
Scaf1	3.94663	1.96474	3.83213	2.53728	2.5242	2.20872	2.41933	3.45288	2.961	2.69364	0.66886	-0.267354
Ppl	5.41945	5.52344	13.2986	9.36346	7.79732	8.83587	8.84134	9.80019	8.28046	9.15914	0.668866	0.878671
Lgi3	83.0372	10.6291	11.1472	6.72279	10.0864	58.1224	22.837	20.9811	24.3245	33.9802	0.669026	9.65562
Sirt6	3.84525	1.09408	4.03541	4.10096	7.40802	3.94253	6.29713	4.00422	4.09674	4.74796	0.669091	0.651216
Ube2f	6.89302	4.08689	4.68282	3.32309	6.10085	5.85494	5.00949	2.68963	5.01733	4.51802	0.66919	-0.499313
Pir	33.9234	30.5943	31.2865	36.8878	28.2428	56.0468	15.6014	10.4897	32.187	27.3793	0.669194	-4.80766
Supt20	4.10596	2.88676	5.28435	2.5359	2.62993	4.74819	3.24916	1.04572	3.48858	3.01435	0.669197	-0.474225
Pxmp4	5.01063	2.59592	1.39394	6.14608	5.46878	1.62577	5.11202	3.72107	4.12307	3.48629	0.669216	-0.636785
Gnpnat1	5.4801	4.11427	4.80295	2.26534	1.5007	2.86995	2.94991	3.6962	3.63267	3.17202	0.669235	-0.460652
Clstn2	5.44327	4.58319	5.35764	5.31423	3.01604	3.48705	7.33647	4.78802	4.74287	5.20385	0.669355	0.460978
Gata3	6.79003	3.06242	2.53582	3.54076	3.69694	4.50948	3.15396	2.67197	3.92519	3.44514	0.669636	-0.480056
Smarcd2	4.72206	3.52733	5.27757	2.34819	3.06808	3.69486	3.14307	3.5529	3.78865	3.46361	0.66969	-0.325038
Slc12a9	2.56113	2.39094	9.05914	6.04707	4.08274	5.72621	5.07312	1.02792	4.8282	3.94242	0.669864	-0.885787
Gpatch4	3.79262	5.19291	7.94872	3.9015	4.42497	3.02703	7.03592	3.21957	5.05214	4.42751	0.670348	-0.624638
Pafah2	6.30186	3.23657	3.08642	4.14914	5.81401	8.19854	4.70847	2.62734	4.5176	5.17812	0.670404	0.660514
Efcab2	5.67949	1.55024	0	0.925394	2.53196	2.2852	1.87968	0.413636	2.13742	1.52617	0.670464	-0.611243
Utrn	0.454884	6.46669	1.36876	1.44623	2.51926	1.91666	1.98771	1.55641	2.45116	1.82026	0.670501	-0.630902
Col22a1	77.823	83.9336	7.25816	8.70305	7.38725	49.2968	48.6114	45.2419	37.021	47.7167	0.670556	10.6957
Cntn2	25.0354	11.0403	9.31328	7.89493	8.47311	11.681	10.2753	9.3136	12.3514	10.4233	0.670742	-1.92811
Micall1	81.4457	2.55735	4.55977	1.195	4.42878	9.55648	9.79388	9.17051	18.8373	9.50696	0.67075	-9.33036
Dcaf12l2	77.0673	83.4686	44.5941	30.1711	34.1901	49.2741	48.3634	44.2266	53.8983	47.2881	0.670772	-6.6102
Eif4e	6.05816	7.09557	5.85788	3.54801	1.83028	6.17574	4.59558	1.73053	4.87798	4.16729	0.670798	-0.710695
Mir1956	6.05816	7.09557	5.85788	3.54801	1.83028	6.17574	4.59558	1.73053	4.87798	4.16729	0.670798	-0.710695
Kyat1	3.54111	4.27924	5.35422	2.42407	5.32755	5.3423	3.50354	4.84003	4.18524	4.56196	0.670803	0.376719
Pemt	8.12927	4.73139	5.4189	4.21052	3.19926	5.05103	5.11251	3.69838	5.13787	4.62064	0.670821	-0.517227
Anapc16	3.93566	2.20862	0.637255	4.84936	6.60342	7.58003	2.90707	2.85328	3.64686	4.44679	0.670964	0.799928
Ascc1	3.93566	2.20862	0.637255	4.84936	6.60342	7.58003	2.90707	2.85328	3.64686	4.44679	0.670964	0.799928
Eif4ebp2	7.60425	0	0.76555	2.82026	4.38071	5.03294	3.37501	3.42214	3.11415	3.94336	0.671083	0.829208
Elovl4	16.7352	11.1547	2.63478	9.72547	6.49632	11.3823	14.2197	7.11095	9.3493	10.9043	0.671274	1.55501
Srp14	2.51213	1.15171	3.53147	2.62797	3.38357	1.21636	3.54917	2.1549	2.64137	2.30681	0.671342	-0.334563
2310040G24Rik	6.28559	7.57751	8.67337	11.5352	12.1228	9.83549	7.67516	12.6606	9.2389	10.0571	0.671371	0.818188
Synrg	17.4827	7.55495	5.2381	2.68818	3.38943	2.94312	9.46609	4.22785	7.27067	5.54569	0.67138	-1.72498
Dynlt3	47.6685	88.6965	17.6462	26.7779	21.6749	18.7768	23.2831	53.7087	40.4928	31.9229	0.67152	-8.56994
Ppara	15.8508	13.7985	6.15623	4.14844	5.29779	10.4963	6.90237	5.21329	9.05036	7.53731	0.671664	-1.51305
Megf9	13.514	2.62626	11.0825	2.11195	2.73705	3.31115	4.28602	7.16483	6.41436	4.92067	0.671752	-1.49369
Sbf2	2.15464	7.99149	25.7115	1.66242	3.80695	5.66763	4.70293	6.39484	8.26541	5.58847	0.671772	-2.67694
Zfand2b	24.289	2.54902	7.3837	4.27315	4.52034	8.59939	4.53007	5.46137	8.60305	6.19694	0.67183	-2.40611
Slc39a10	6.47469	3.44706	5.34008	4.66101	2.25594	3.70403	3.98421	7.35435	4.43576	5.0142	0.671924	0.578442
Odc1	3.61032	6.81277	5.32384	3.1192	2.4443	1.27254	6.23618	3.28296	4.26209	3.59723	0.672062	-0.66486
Lgals8	3.79627	0.807975	4.7256	2.28267	2.49032	0.99948	4.78766	0.954161	2.82057	2.2471	0.672164	-0.573467
Ap3m2	2.21564	1.9592	5.63428	2.28487	2.22344	4.20168	1.12693	1.72278	2.86349	2.35046	0.672178	-0.513023
C130060C02Rik	3.00543	2.83142	6.88172	1.99334	2.97114	4.48276	6.43764	1.71439	3.53661	4.2116	0.672229	0.674985
Cep78	3.00543	2.83142	6.88172	1.99334	2.97114	4.48276	6.43764	1.71439	3.53661	4.2116	0.672229	0.674985
Chchd10	13.4149	2.14286	12.1987	2.58178	4.73317	8.92885	5.30303	2.1131	7.01428	5.44833	0.67233	-1.56596
Rad18	4.72771	2.47494	5.69083	0.983495	2.84647	3.61446	3.4689	4.46825	3.34469	3.85054	0.672373	0.505848
Oaf	11.3489	6.37279	6.12336	5.17215	3.68266	3.94231	5.90244	7.29252	6.53997	5.71242	0.6724	-0.827547
Scube1	22.5643	42.4333	17.5976	8.75206	6.08903	54.3586	8.22146	14.063	19.4873	25.5477	0.672642	6.06042
Hmgb1	3.57801	3.04834	4.42844	1.87325	1.90021	2.94493	2.89414	3.9998	2.96565	3.27963	0.672702	0.313978
Gm15706	0.326797	0.522541	16.5675	3.19269	1.7741	0	1.41703	6.26578	4.47672	2.56094	0.672708	-1.91579
Kras	0.326797	0.522541	16.5675	3.19269	1.7741	0	1.41703	6.26578	4.47672	2.56094	0.672708	-1.91579
Ints4	2.86022	3.85608	10.0794	6.94665	4.27692	5.54101	5.67929	8.04153	5.60385	6.42061	0.672835	0.816765
Akt3	12.4067	14.7409	1.43541	3.91108	2.30977	0.810728	9.25194	5.38889	6.96077	5.15052	0.672893	-1.81025
Rpf1	10.2948	3.47346	2.53117	2.70655	2.56848	1.59756	4.32494	4.21602	4.31489	3.37951	0.672983	-0.935388
Osgin2	3.92857	5.24614	2.90781	2.43123	3.82008	7.54816	3.63666	1.69502	3.66676	4.29328	0.673048	0.626517
Man2c1	10.1709	2.57248	6.89665	3.94464	4.9592	3.75708	6.55338	4.33343	5.70878	4.8813	0.673059	-0.827481
Man2c1os	10.1709	2.57248	6.89665	3.94464	4.9592	3.75708	6.55338	4.33343	5.70878	4.8813	0.673059	-0.827481
Radil	80.9105	83.3305	3.55633	5.71261	4.55093	55.0661	8.4097	6.30915	35.6122	23.2616	0.67313	-12.3505
P2ry2	7.55267	4.79028	3.1989	4.89968	4.76762	5.53481	4.1136	4.15287	5.04183	4.60043	0.673301	-0.441402
Rwdd2b	1.13917	1.32325	7.54329	2.92136	2.93856	2.99875	6.01013	2.79539	3.17312	3.93475	0.673309	0.761631
Arl4d	0	2.02085	4.16491	0.359307	1.7391	0.458333	3.04939	3.01082	1.65684	2.17285	0.673337	0.516011
Tekt2	87.9739	89.9291	43.3047	39.1471	41.9526	68.6864	68.9965	64.3966	60.4615	67.3598	0.67339	6.89835
Tnr	16.762	3.69697	2.05882	6.97588	8.26547	2.10627	12.4837	13.8483	7.55183	9.47941	0.673421	1.92757
Abcc5	7.25596	1.80744	4.98901	2.99827	3.47042	3.73944	4.87689	5.42537	4.10422	4.68056	0.673715	0.576345
4930483J18Rik	1.5	4.15917	4.74693	2.0378	2.60683	2.5412	3.43146	1.87443	3.01015	2.6157	0.673739	-0.394453
Mrtfa	1.5	4.15917	4.74693	2.0378	2.60683	2.5412	3.43146	1.87443	3.01015	2.6157	0.673739	-0.394453
Spock3	12.5291	4.35706	4.57875	6.15449	7.5375	7.93677	8.12031	7.67613	7.03139	7.91107	0.673826	0.879681
Axl	82.2571	39.452	10.547	4.17437	6.34722	51.6804	53.9704	9.75518	28.5555	38.4687	0.673841	9.91314
Rasa4	19.9188	6.12563	12.4049	6.11768	5.7251	4.60335	9.72003	10.6408	10.0584	8.32139	0.673903	-1.73703
Ints14	13.2419	19.5523	22.3142	4.59184	2.85415	17.689	13.1906	13.6642	12.5109	14.848	0.673918	2.33707
Gtf3c5	8.08496	0.34965	3.4051	5.89021	4.25926	2.23196	2.17731	6.17042	4.39784	3.52657	0.673932	-0.871272
Tle3	10.5524	2.89001	2.77092	1.71648	1.78934	3.47124	4.05181	1.24289	3.94383	2.92198	0.674053	-1.02185
Cul9	4.93711	3.33785	16.7137	14.5005	3.8898	3.98515	20.3449	8.61192	8.67578	10.9806	0.67409	2.30487
Phf20	40.6541	11.3055	4.22431	3.50297	3.20578	7.59241	5.03906	12.2622	12.5785	8.29788	0.674192	-4.28065
Pip5k1c	24.5592	3.07213	13.6234	3.81186	15.6284	10.4988	2.95385	15.1084	12.139	9.52035	0.674209	-2.61866
Spon2	78.637	40.3152	88.6426	41.3285	39.9217	63.4413	69.4886	59.4521	57.769	64.1273	0.674308	6.35829
Pop4	2.16749	2.64752	1.90275	1.87258	2.31139	2.57161	2.55195	1.77502	2.18035	2.29953	0.674396	0.119181
Tub	5.86801	3.63075	51.923	5.99556	5.06508	9.00873	11.2511	6.64966	14.4965	8.96984	0.674507	-5.52664
Hddc2	82.7487	0.569801	2.41071	2.51433	2.16183	0.107527	22.54	2.2313	18.0811	8.29295	0.674509	-9.78812
Mapre2	2.23445	3.41995	2.41873	1.29461	2.04649	2.31379	2.52513	2.62039	2.28285	2.48644	0.674522	0.203592
Slc17a9	79.5835	3.36134	4.97863	7.58829	6.78604	20.7153	8.51989	5.65331	20.4596	11.6295	0.67459	-8.83006
Sh3kbp1	40.1197	40.8463	41.1999	37.3584	24.9589	24.6494	56.1545	17.142	36.8966	32.6486	0.674705	-4.24803
Mir7688	74.0415	22.5201	38.4793	9.73294	17.619	7.62335	48.77	17.6479	32.4786	24.6804	0.674822	-7.79818
Tsbp1	0	7.7829	10.2283	5.3505	3.40392	1.76888	2.53673	17.6266	5.35312	7.31074	0.674907	1.95762
Alpk2	82.5243	36.9848	89.8172	24.5903	24.8544	57.9432	57.2696	10.721	51.7542	41.9779	0.674993	-9.77627
Cpe	16.2968	5.18367	3.37321	5.48797	5.80555	5.41627	13.241	7.67042	7.22945	8.77588	0.675142	1.54643
3300002P13Rik	35.5313	75.5805	26.8973	3.59894	4.54169	49.0139	49.9975	14.4391	29.23	37.8169	0.675188	8.58689
Cacng6	35.5313	75.5805	26.8973	3.59894	4.54169	49.0139	49.9975	14.4391	29.23	37.8169	0.675188	8.58689
Mgarp	8.7351	6.60214	5.2115	7.16111	6.21494	6.57162	6.47754	6.27722	6.78496	6.44212	0.675209	-0.342836
Mtor	1.46187	2.48233	11.5172	2.93843	2.27415	2.8431	3.39474	2.8856	4.13481	3.04115	0.675243	-1.09366
Cul3	1.60925	1.28078	9.98377	2.35651	2.90166	2.36374	2.69634	2.97179	3.6264	2.67729	0.675244	-0.949104
Kat6b	13.0382	4.36468	4.31942	3.1084	2.25233	5.17288	4.4956	3.1061	5.4166	4.25819	0.675309	-1.15841
Cacybp	3.16823	2.57389	4.40215	2.56279	2.26988	2.73608	2.96611	2.60699	2.99539	2.76973	0.675709	-0.225658
Nrgn	9.5775	10.8802	17.349	13.6589	10.8714	18.2658	8.01796	6.85981	12.4674	11.0479	0.675842	-1.41955
Rft1	4.91369	6.16746	20.1171	7.07123	3.54793	5.86275	7.64408	6.2914	8.36348	6.59941	0.675864	-1.76407
Crbn	18.6777	1.11306	7.62238	1.29049	3.54489	6.58696	3.18876	3.73232	6.4497	4.50268	0.675898	-1.94702
Cd164	12.0245	9.98077	4.42436	3.85377	3.22496	3.9127	6.89151	6.03373	6.70168	5.61265	0.6759	-1.08903
Zfp641	20.4359	85.6441	7.00466	6.19469	3.56032	20.6739	11.2213	14.3716	24.5679	15.4223	0.675981	-9.14566
Dph3	4.38288	4.25305	2.56072	3.21382	5.59173	4.21091	2.69076	4.07213	4.00044	3.65793	0.676	-0.342506
Oxnad1	4.38288	4.25305	2.56072	3.21382	5.59173	4.21091	2.69076	4.07213	4.00044	3.65793	0.676	-0.342506
Dennd6a	3.50524	11.3355	10.798	2.50596	3.32277	5.123	6.72274	3.48253	6.2935	5.10942	0.676147	-1.18408
Stat5a	14.2288	9.88243	12.4352	7.07779	6.90974	9.49066	16.063	8.21743	10.1068	11.257	0.676192	1.15024
Cers4	6.06061	4.05734	6.42953	6.47479	2.64041	6.6437	3.09946	3.96475	5.13254	4.56931	0.676215	-0.563231
Fxyd6	16.2714	11.3369	23.5856	9.31445	8.49055	9.5651	8.17119	17.9484	13.7998	11.8949	0.676289	-1.90488
Ooep	81.0303	13.4283	26.1292	6.46415	7.04941	6.89863	52.4626	49.4417	26.8203	36.2676	0.676379	9.44734
Zfp14	3.33188	4.7167	2.02357	2.2472	3.26688	3.37068	5.81695	1.60587	3.11724	3.59783	0.676488	0.480591
Snrpb	5.39292	5.49614	8.13259	4.22251	4.00134	5.18813	6.60581	5.90061	5.4491	5.89819	0.676526	0.449087
Izumo4	18.0126	2.3253	2.64435	1.0934	1.27161	3.38973	4.25244	1.83233	5.06945	3.15817	0.676687	-1.91128
Mob3a	18.0126	2.3253	2.64435	1.0934	1.27161	3.38973	4.25244	1.83233	5.06945	3.15817	0.676687	-1.91128
Ercc2	4.32031	5.07042	7.4684	4.78096	3.97379	7.20812	3.90282	5.67175	5.12278	5.59423	0.676981	0.471452
Dnaja2	3.77085	7.04271	7.1645	3.05843	2.09196	4.43462	4.61771	2.92324	4.62569	3.99186	0.67713	-0.633833
Slc35a2	28.1939	89.3817	35.6109	21.4967	26.0454	20.1681	59.9166	14.5409	40.1457	31.5419	0.677291	-8.60386
Spmip6	6.15638	10.5095	7.68947	5.65331	8.00578	10.2443	6.36272	3.88679	7.60289	6.83128	0.677298	-0.771609
Cars2	4.47524	3.63519	4.41496	5.49974	4.67985	6.53625	3.09719	2.71524	4.54099	4.11623	0.677511	-0.424768
Tomm40l	6.7462	7.13633	6.17877	6.70227	7.97381	4.91449	9.26228	5.22834	6.94748	6.46837	0.677581	-0.479107
Slc10a3	75.1061	15.5664	29.4869	35.7783	32.8833	13.3503	51.6797	27.8512	37.7642	30.9604	0.6777	-6.80381
Lamtor3	8.24763	5.9229	8.41638	4.72188	3.46701	3.99762	6.31677	6.30348	6.15516	5.53929	0.677713	-0.615871
Zfp280d	11.0201	90.1447	5.69292	4.80643	4.36383	13.5962	18.5637	8.03729	23.2056	13.3991	0.677922	-9.80653
4632427E13Rik	4.93918	6.01925	4.63243	4.82154	3.5894	3.56706	4.90955	5.1061	4.80036	4.52757	0.678065	-0.27279
Rab30	4.93918	6.01925	4.63243	4.82154	3.5894	3.56706	4.90955	5.1061	4.80036	4.52757	0.678065	-0.27279
Tra2a	4.45467	6.04377	2.09235	2.57759	4.74083	2.94063	4.05219	3.64701	3.98184	3.54661	0.678297	-0.435231
Stx3	9.32938	4.80704	5.02912	4.27893	4.6496	5.82255	5.74041	3.51037	5.61881	5.02444	0.678406	-0.594368
Cenpc1	1.05464	2.79279	11.6354	1.72724	2.24847	2.04163	2.98811	3.2187	3.89172	2.74948	0.678418	-1.14224
Acads	5.49939	11.9824	2.70557	8.19216	7.09693	6.04818	8.05006	10.0763	7.09529	8.05819	0.67848	0.962908
Hdac8	34.5571	16.5649	33.3486	30.5511	31.4417	22.6664	25.218	50.0782	29.2927	32.6542	0.678592	3.36156
Ppfibp2	6.14387	6.72059	6.73954	4.94472	5.50495	5.89807	9.06134	4.49515	6.01073	6.48486	0.679018	0.474122
Lhx6	7.14576	15.9491	8.27285	4.63679	3.74266	7.38578	7.68224	4.93408	7.94943	6.66737	0.679145	-1.28206
Tbc1d8	3.58111	2.52296	9.89515	3.39014	2.53202	4.50064	7.08818	4.14308	4.38428	5.24397	0.679194	0.859691
Copb1	1.58402	5.715	5.58409	0.625012	2.7699	2.82406	7.00671	2.2334	3.25561	4.02139	0.679195	0.765783
P3h3	78.9116	2.42365	6.09342	3.41399	3.75501	11.126	16.6065	2.66317	18.9195	10.1319	0.679215	-8.78764
Cc2d1b	0.408934	2.28103	1.67005	1.60959	2.56572	2.41276	1.81714	1.57881	1.70707	1.93624	0.679219	0.22917
Madd	9.29635	5.46962	5.69214	5.53953	3.83667	4.21454	7.32142	4.54436	5.96686	5.36011	0.67922	-0.606751
Nlrp5-ps	76.6678	15.8411	85.9757	8.31475	6.53514	49.2058	22.2294	12.3356	38.6669	27.9236	0.679279	-10.7433
Sema4b	2.09945	2.20457	0.505051	0.422439	1.47372	1.27315	1.51099	1.92244	1.34105	1.56886	0.679325	0.227814
Mppe1	10.8459	4.95827	34.6564	4.81357	2.20316	9.70719	8.3421	6.03648	11.4954	8.02859	0.679376	-3.46685
Il6st	9.21057	2.1842	0.570175	4.61248	2.86527	6.50098	4.29025	3.57731	3.88854	4.78951	0.679384	0.900975
Zfp185	40.5758	85.8801	38.8162	40.112	32.5787	54.1471	57.2832	48.3319	47.5925	53.2541	0.679492	5.66151
Plekhb1	3.04293	9.06679	26.5745	2.99603	13.1481	7.67972	7.58896	10.0434	10.9657	8.43736	0.6796	-2.52833
Zfp235	2.15909	2.25	6.75517	4.22057	5.18229	5.36058	5.49728	3.16603	4.11342	4.67463	0.679747	0.561208
Espn	7.18367	6.21547	4.20549	5.90378	4.83884	15.8425	4.49514	1.01637	5.66945	7.11801	0.679909	1.44856
Rps3a1	3.79256	3.24377	2.24176	3.68354	2.63942	1.98976	2.60092	4.00288	3.12021	2.86452	0.679967	-0.255687
Snord73b	3.79256	3.24377	2.24176	3.68354	2.63942	1.98976	2.60092	4.00288	3.12021	2.86452	0.679967	-0.255687
Aldh1l1	11.1138	17.5449	4.90225	9.59622	4.08073	12.084	8.91925	11.6496	9.44759	10.8843	0.679985	1.43668
Plbd1	6.24642	11.0523	13.5724	9.18111	10.2566	7.55892	10.8671	9.49327	10.0618	9.30643	0.680001	-0.755336
Hpcal4	7.50013	8.44396	5.18707	3.10735	2.74895	8.02857	1.27415	4.1789	5.39749	4.49387	0.680059	-0.90362
Herc3	8.17766	2.74632	23.2233	4.36615	3.11421	10.2533	5.75016	16.2319	8.32553	10.7451	0.680121	2.41959
Gata5	11.6279	7.22442	11.7432	6.87366	8.1446	13.3905	9.95238	6.63938	9.12275	9.99408	0.680138	0.871326
Trim25	5.58712	4.16018	4.64896	3.36068	6.89103	5.11237	3.93322	4.63987	4.92959	4.56182	0.680153	-0.367772
Atp5mf	9.91019	10.3477	4.32881	4.35748	5.21955	7.30694	8.82504	6.78669	6.83275	7.63956	0.680182	0.80681
Eif2ak2	3.59307	5.11216	20.1044	3.36716	3.08271	6.05331	5.62417	3.75654	7.0519	5.14467	0.680246	-1.90723
Mospd4	14.9072	12.2849	1.42857	12.7119	13.5272	14.1658	10.0538	13.0525	10.9719	12.424	0.680585	1.45206
Lnpk	2.18886	3.70805	2.37145	0.947099	2.18582	2.53827	2.15063	1.32137	2.28026	2.00342	0.680662	-0.276833
Upf2	5.29787	4.08246	2.52281	2.11202	0.484416	3.76138	3.16297	3.22013	2.89992	3.38149	0.680666	0.481575
Tmem178b	6.21906	4.06238	2.83004	3.11722	3.02745	3.61241	4.14305	2.63322	3.85123	3.4629	0.680737	-0.388335
Nfic	14.156	3.62714	4.81676	1.04332	1.74096	5.58397	3.88628	1.5207	5.07683	3.66365	0.68076	-1.41318
Usp16	8.48417	10.7819	34.9665	7.82356	5.74904	9.12436	15.3101	6.58084	13.561	10.3384	0.680814	-3.2226
Trak1	1.09266	6.82887	2.41172	4.67684	4.05527	4.21245	2.79758	2.66994	3.81307	3.22666	0.680836	-0.586415
Eri3	1.94805	12.8953	2.86797	7.1859	3.78788	5.86338	10.089	5.0129	5.73702	6.98841	0.681006	1.25139
Crtap	3.18449	1.29662	1.875	3.15564	1.74135	5.39673	2.57373	0.322436	2.25062	2.7643	0.681059	0.51368
Pgp	2.47063	3.08098	3.18212	3.35148	3.23129	2.15267	4.76295	1.24157	3.0633	2.71906	0.681144	-0.344237
Fkbp11	41.9419	9.2709	7.2028	10.5272	10.8579	12.54	12.6309	11.4401	15.9601	12.2037	0.681232	-3.75647
A630001O12Rik	74.4388	83.5537	77.1905	15.9599	13.3106	56.9088	21.615	51.1651	52.8907	43.2296	0.681264	-9.66107
C530005A16Rik	3.82786	4.4334	6.10029	7.08994	5.38265	6.3825	4.77515	3.70002	5.36683	4.95256	0.6815	-0.414272
Ccdc17	3.82786	4.4334	6.10029	7.08994	5.38265	6.3825	4.77515	3.70002	5.36683	4.95256	0.6815	-0.414272
Nthl1	2.48893	1.06791	3.02829	2.97698	3.21736	1.93752	4.41488	2.30772	2.55589	2.88671	0.681531	0.330813
Tsc2	2.48893	1.06791	3.02829	2.97698	3.21736	1.93752	4.41488	2.30772	2.55589	2.88671	0.681531	0.330813
Ankrd34c	33.4505	13.5705	13.8673	10.8139	9.34616	16.0057	13.0589	11.9044	16.2097	13.6563	0.681531	-2.55336
Cep290	4.25388	3.67774	1.84246	2.10525	1.4561	3.51949	1.40021	4.33593	2.66709	3.08521	0.681605	0.418122
Tmtc3	4.25388	3.67774	1.84246	2.10525	1.4561	3.51949	1.40021	4.33593	2.66709	3.08521	0.681605	0.418122
Colec12	11.1624	7.32514	9.1804	3.54676	3.40791	4.55273	16.0829	4.61619	6.92452	8.41727	0.68172	1.49275
Cerk	4.97655	5.03104	4.56254	2.67129	1.90348	3.00064	5.759	4.07357	3.82898	4.27774	0.681746	0.448759
Gm15569	4.97655	5.03104	4.56254	2.67129	1.90348	3.00064	5.759	4.07357	3.82898	4.27774	0.681746	0.448759
St8sia6	10.6562	4.88903	7.57781	3.84939	4.12905	4.36718	14.1683	3.97645	6.22029	7.50397	0.681798	1.28368
Mfn1	3.72549	1.55563	0	1.71189	1.46768	2.28745	2.23546	1.59837	1.69214	2.04043	0.681831	0.348288
Wdr19	9.54969	5.133	1.66098	6.0861	4.60627	4.83874	5.57869	8.19604	5.40721	6.20449	0.681902	0.797281
Mir219a-2	85.0601	87.4041	49.1375	35.3857	24.3448	61.5144	69.5597	60.0179	56.2665	63.6973	0.682099	7.43085
Wfdc9	42.1559	48.6869	42.2323	90.3724	87.3867	58.4544	56.3778	52.7189	62.1668	55.8503	0.682237	-6.3165
Socs4	5.885	6.84276	1.9697	3.89402	2.16677	4.51224	3.23634	2.971	4.15165	3.57319	0.682301	-0.578457
Wdhd1	5.885	6.84276	1.9697	3.89402	2.16677	4.51224	3.23634	2.971	4.15165	3.57319	0.682301	-0.578457
Iqck	8.21164	6.26778	5.04042	1.45169	3.3128	5.91262	1.71534	4.61984	4.85687	4.0826	0.682311	-0.774265
Knop1	8.21164	6.26778	5.04042	1.45169	3.3128	5.91262	1.71534	4.61984	4.85687	4.0826	0.682311	-0.774265
Hpn	9.75046	23.5587	18.8469	26.5915	27.9752	12.0004	60.249	8.49495	21.3445	26.9148	0.682378	5.57023
Ahdc1	12.3695	7.15393	6.9697	2.35709	2.84045	7.04701	6.38975	2.14847	6.33814	5.19508	0.682518	-1.14306
Mcrip1	5.26936	3.39518	9.40476	2.6902	4.7213	3.822	6.31416	7.39456	5.09616	5.84357	0.682825	0.747412
E030013I19Rik	5.07305	4.36017	6.62041	5.66666	5.68867	6.14288	4.48389	6.71729	5.48179	5.78135	0.682987	0.299559
Itga8	5.07305	4.36017	6.62041	5.66666	5.68867	6.14288	4.48389	6.71729	5.48179	5.78135	0.682987	0.299559
Hesx1	22.224	2.80407	0.549451	17.0934	6.87362	10.1545	10.506	16.5045	9.90891	12.3883	0.683001	2.47943
Dcun1d5	2.82159	3.12896	26.8475	1.56166	2.34727	4.30596	5.7975	3.52105	7.34139	4.5415	0.683047	-2.79989
Prkag3	12.3404	7.74576	8.4762	10.1313	10.0136	6.3292	11.1861	9.78896	9.74145	9.10141	0.683059	-0.640035
Ufm1	5.40958	4.05929	5.76685	3.82983	3.97391	6.51356	3.60149	4.76489	4.60789	4.95998	0.683163	0.352089
Bltp3b	3.19394	4.00371	2	1.11729	3.00012	3.48377	2.29807	1.13889	2.66301	2.30691	0.683274	-0.356102
Arg2	4.9432	6.0504	6.73873	3.2583	3.9282	5.11315	3.64202	5.00568	4.98376	4.58695	0.683365	-0.396816
Calb2	23.3501	14.3603	10.3358	11.7031	11.7886	22.9188	11.1957	14.0191	14.3076	16.0446	0.683786	1.73699
Btf3	3.13629	3.33921	43.3999	3.87734	3.68571	8.13557	8.49403	4.12257	11.4877	6.91739	0.683853	-4.57031
Gm9828	3.13629	3.33921	43.3999	3.87734	3.68571	8.13557	8.49403	4.12257	11.4877	6.91739	0.683853	-4.57031
4930547E14Rik	3.59951	4.30962	5.28017	3.62082	2.46282	5.24496	4.69827	2.69509	3.85459	4.21277	0.683988	0.358185
Arl6	3.59951	4.30962	5.28017	3.62082	2.46282	5.24496	4.69827	2.69509	3.85459	4.21277	0.683988	0.358185
Cib1	9.50345	18.4509	3.353	4.60082	9.30762	5.97303	7.87604	8.68567	9.04316	7.51158	0.68432	-1.53158
Gdpgp1	9.50345	18.4509	3.353	4.60082	9.30762	5.97303	7.87604	8.68567	9.04316	7.51158	0.68432	-1.53158
Dnah6	85.0823	18.8222	19.0281	22.6797	31.9716	16.6253	59.8052	55.181	35.5168	43.8705	0.684379	8.35372
Capzb	17.5684	2.07325	2.8741	2.60688	1.10039	2.70197	5.3251	2.35714	5.24461	3.4614	0.684841	-1.78321
Pank3	30.016	9.61073	5.74657	2.44471	6.03426	6.35128	10.1083	7.36427	10.7705	7.94128	0.684992	-2.82918
Dus3l	5.15047	5.50357	11.3321	4.26559	3.00196	5.20975	6.64272	3.06702	5.85073	4.97316	0.685028	-0.877563
Tmem30b	7.12347	7.46535	18.3094	6.52887	7.2045	9.868	9.52744	4.41065	9.32631	7.93536	0.685082	-1.39095
Rbmx	38.5813	24.7363	37.3627	27.9045	28.1896	50.5186	52.1652	6.19772	31.3549	36.2939	0.685148	4.93897
Snord61	38.5813	24.7363	37.3627	27.9045	28.1896	50.5186	52.1652	6.19772	31.3549	36.2939	0.685148	4.93897
Cyp2d22	81.9823	86.3156	38.4845	21.8702	22.4649	16.0534	56.8844	50.8324	50.2235	41.2567	0.685269	-8.96682
Anxa11	0.841963	3.20578	3.48022	4.61451	4.0316	3.26142	2.967	2.34979	3.23482	2.8594	0.685324	-0.375414
Adtrp	22.3345	16.6124	90.8551	32.4266	19.0441	27.4348	53.8611	52.4588	36.2545	44.5849	0.685374	8.33032
Selenbp2	85.6507	88.5908	57.342	30.9726	46.7401	66.8793	72.5068	65.2611	61.8592	68.2157	0.685421	6.35648
Ptn	82.5902	41.0559	10.2952	10.5921	11.0509	51.7975	19.5937	47.8112	31.1169	39.7341	0.685565	8.61726
Esco1	0.499645	1.96078	18.5714	0.621916	1.48196	0.473146	0	7.09353	4.62715	2.52222	0.685667	-2.10492
Naca	4.99723	3.62883	9.90462	4.27888	7.57168	4.716	5.64922	5.85203	6.07625	5.40575	0.685714	-0.670496
Kcns2	13.499	12.3282	10.9858	8.47355	7.97116	13.9005	10.0504	10.1715	10.6516	11.3741	0.685757	0.72256
Aldh18a1	9.62197	4.55296	4.45307	3.5664	4.42736	4.49054	5.02569	4.60043	5.32435	4.70555	0.685836	-0.618798
Noc3l	3.68659	4.13272	6.19658	6.68849	3.73923	5.60879	5.68021	4.52464	4.88872	5.27121	0.685888	0.382486
Rbm15b	3.44609	3.21767	12.9066	1.84924	2.32572	4.36889	8.20352	5.33337	4.74906	5.96859	0.685964	1.21953
Dnajc10	2.19852	1.79595	90.5946	2.40977	2.18407	10.4944	9.59322	9.38103	19.8366	9.82289	0.68598	-10.0137
Tprg1l	9.26312	6.96794	6.08403	6.49531	6.46304	1.2455	11.167	5.91629	7.05469	6.10959	0.686	-0.945103
Kcnj5	24.9163	17.1499	21.5337	19.6237	14.4378	10.9372	55.192	7.13074	19.5323	24.42	0.686081	4.88769
Ccdc171	7.05431	3.32776	2.17391	3.50609	3.34479	5.24819	3.94472	3.91471	3.88137	4.36921	0.686201	0.487833
Gm11627	83.2055	82.1445	11.8099	9.40211	6.69053	8.05124	56.7772	17.6136	38.6505	27.4807	0.686343	-11.1698
Kif6	2.47974	6.58133	6.10521	8.9765	8.81872	5.66369	10.8672	5.80061	6.5923	7.44383	0.686364	0.851527
Mycbpap	8.40618	5.66278	6.44428	3.83203	3.93975	1.08849	5.92669	7.63495	5.657	4.88338	0.686603	-0.773622
Mzb1	3.5541	1.10439	2.33728	4.54397	2.28503	2.11357	3.31374	3.98903	2.76496	3.13878	0.686648	0.373825
Spata24	3.5541	1.10439	2.33728	4.54397	2.28503	2.11357	3.31374	3.98903	2.76496	3.13878	0.686648	0.373825
Tro	81.9081	34.093	46.4062	37.0349	39.4671	56.055	21.5715	48.01	47.7818	41.8788	0.686941	-5.90301
Mesd	4.03933	0.271621	3.77104	3.09273	2.8247	1.1921	3.62919	2.2709	2.79989	2.36406	0.687014	-0.435824
Mtcl2	9.85184	9.06973	8.53164	2.19149	2.17497	9.10424	10.1521	3.34389	6.36393	7.53343	0.687081	1.16949
Trim8	3.64391	6.83863	7.5268	3.06728	2.43864	2.12068	9.33969	5.2595	4.70305	5.57329	0.687186	0.870238
Ndufaf4	4.03692	6.37897	30.087	5.7814	4.82539	5.95553	8.60771	7.64657	10.2219	7.40327	0.687201	-2.81867
Jmy	8.1378	6.62214	4.59821	2.37216	1.94942	5.00496	7.79429	3.71469	4.73595	5.50465	0.687215	0.768699
Myl6	4.15657	11.2809	7.19675	6.58477	5.32911	6.60017	5.33055	6.70913	6.90963	6.21328	0.687329	-0.696347
Cchcr1	4.1332	4.89029	13.1685	3.84939	4.41208	4.93987	5.26509	5.06257	6.09068	5.08918	0.687497	-1.00151
Tcf19	4.1332	4.89029	13.1685	3.84939	4.41208	4.93987	5.26509	5.06257	6.09068	5.08918	0.687497	-1.00151
4933407K13Rik	28.5388	86.4104	23.5435	22.3803	26.2131	53.2643	21.7586	13.6458	37.4172	29.5562	0.687562	-7.86099
Dennd1a	15.6574	29.9241	5.82265	4.64	5.66826	15.7559	7.7873	4.78675	12.3425	9.44332	0.687669	-2.89916
Mir152	11.9285	12.7981	17.0038	5.52955	4.75919	9.30831	7.95545	19.0106	10.4038	12.0915	0.687766	1.68762
Atp5f1b	0.738636	1.70355	3.24819	1.94499	2.35959	2.36276	3.72996	0.924284	1.99899	2.339	0.687782	0.340013
Polr2m	6.53142	2.52367	3.4413	2.26534	2.11844	4.07303	4.93566	2.6379	3.37604	3.8822	0.687837	0.506162
Syt12	8.75526	14.8563	7.72891	8.55061	7.48189	11.8304	7.48738	6.3305	9.47459	8.54944	0.687996	-0.925146
Ankra2	6.21349	3.27294	4.66283	2.80756	3.87376	4.1698	4.44112	2.77071	4.16612	3.79388	0.688077	-0.372243
Utp15	6.21349	3.27294	4.66283	2.80756	3.87376	4.1698	4.44112	2.77071	4.16612	3.79388	0.688077	-0.372243
Nkx1-2	4.94924	6.27455	6.18842	5.48138	5.12253	4.06046	8.51594	2.51041	5.60322	5.02894	0.688231	-0.574288
Rbm42	2.78249	2.27452	3.32041	1.98494	3.02591	3.08631	1.73911	2.65699	2.67765	2.49414	0.68824	-0.183517
Tnks1bp1	0.814076	7.20455	23.5779	2.01836	5.96244	6.14153	6.57829	4.09664	7.91546	5.60549	0.688272	-2.30997
Pigs	3.57955	4.71235	1.80644	2.62499	2.98783	3.20031	3.17908	3.89492	3.14223	3.42477	0.68834	0.282534
Ccdc90b	18.968	3.5688	2.44431	2.82597	4.88339	12.378	7.11172	5.72323	6.5381	8.40432	0.68854	1.86622
Stat1	4.89833	3.63242	5.43571	4.54054	3.9497	4.87869	3.93896	4.04717	4.49134	4.28827	0.688546	-0.203071
1600020E01Rik	4.93381	2.4014	4.87128	1.06545	2.19055	3.06109	2.75148	2.14043	3.0925	2.651	0.688669	-0.441499
Pcbp1	4.93381	2.4014	4.87128	1.06545	2.19055	3.06109	2.75148	2.14043	3.0925	2.651	0.688669	-0.441499
Dcn	82.3343	27.7912	89.9455	21.0568	26.3097	18.0363	53.5735	49.5084	49.4875	40.3727	0.688842	-9.11478
Rogdi	5.23465	4.10072	10.0976	3.7321	3.36532	2.58501	8.50788	1.99799	5.30607	4.36363	0.688981	-0.942443
Wars2	6.85711	5.75508	1.08311	6.29336	2.25444	4.1757	4.49539	2.65182	4.44862	3.7743	0.689081	-0.674315
Camk2n1	20.5203	7.92839	2.7176	3.8093	2.95099	4.09842	4.99962	7.90568	7.58531	5.66791	0.689303	-1.9174
Abcg5	5.30075	22.0858	26.5478	10.7109	11.0723	13.8844	8.50408	16.1032	15.1435	12.8305	0.689411	-2.31297
Abcg8	5.30075	22.0858	26.5478	10.7109	11.0723	13.8844	8.50408	16.1032	15.1435	12.8305	0.689411	-2.31297
Ism2	5.61604	12.238	9.01184	4.69735	4.52445	11.2871	4.44162	9.03961	7.21753	8.2561	0.689436	1.03857
Bmp2k	7.94789	6.69064	2.51306	2.43228	3.14265	3.33464	7.58919	4.96033	4.5453	5.29472	0.689687	0.749417
Ap1s2	34.2452	89.8122	37.5143	33.5591	32.1718	51.0642	51.6667	11.3482	45.4605	38.0264	0.689823	-7.43415
Dchs2	7.5491	7.16803	9.26525	5.57971	5.25949	8.16891	7.76176	6.28521	6.96431	7.40529	0.689858	0.440981
Gm10710	7.5491	7.16803	9.26525	5.57971	5.25949	8.16891	7.76176	6.28521	6.96431	7.40529	0.689858	0.440981
Gm3558	79.4881	7.41925	7.28788	5.7662	4.61939	10.3454	14.6583	13.1853	20.9162	12.7297	0.690096	-8.1865
Slc25a53	49.6388	13.3078	29.1142	37.4775	32.3566	53.6475	20.1334	7.27905	32.379	27.02	0.690125	-5.359
Tmem120b	12.1223	10.0482	33.6331	2.26528	2.61799	9.7207	7.49516	9.59665	12.1374	8.9375	0.690135	-3.19987
Myo18b	38.3735	41.4884	86.2524	32.1573	28.4569	51.2653	52.7857	49.5326	45.3457	51.1945	0.690408	5.84885
Nid2	7.55201	7.23785	7.20191	5.66392	6.60628	10.7358	4.03423	7.64696	6.85239	7.47232	0.690433	0.619931
Htra1	11.4272	13.4627	10.0921	5.8807	5.20375	10.3936	8.93693	5.30254	9.21328	8.21103	0.690463	-1.00225
Tinf2	3.83577	1.2136	1.27451	1.88076	3.35134	2.8076	1.04739	2.05999	2.31119	1.97166	0.690669	-0.339535
Krcc1	13.4225	8.4472	12.7622	3.8661	5.16602	5.88444	9.81865	7.09634	8.73282	7.59981	0.690814	-1.13301
Mir8112	13.4225	8.4472	12.7622	3.8661	5.16602	5.88444	9.81865	7.09634	8.73282	7.59981	0.690814	-1.13301
Or10g1b	82.674	26.8859	89.8296	34.2194	36.9428	57.8393	31.0735	50.104	54.1103	46.3389	0.691017	-7.77141
Lrrk2	82.5813	29.3968	39.5824	7.49624	5.78305	55.3696	56.1994	13.9173	32.9679	41.8288	0.691049	8.86082
Adam5	40.965	11.3775	90.5515	6.82176	9.27501	13.3274	57.9825	53.6864	31.7982	41.6654	0.69116	9.86728
AA387883	10.6591	6.02962	31.331	9.98242	2.40997	3.2196	10.2993	13.8658	12.0824	9.12825	0.691506	-2.95417
Fut9	21.1642	11.4644	3.07791	4.88712	5.41548	8.44588	8.11367	5.47001	9.20182	7.34319	0.691506	-1.85863
Tex10	5.83456	2.36364	12.4974	3.27759	4.12091	6.38674	4.92401	2.33955	5.61881	4.5501	0.691557	-1.06871
Ptx3	7.23811	7.35337	6.46778	5.49821	4.63115	7.12754	4.1161	9.03767	6.23772	6.76044	0.691696	0.522713
Tet3	36.8138	6.43951	5.77206	1.49041	2.6924	4.28294	7.4359	9.13012	10.6416	6.94965	0.691763	-3.69198
Kdm6b	6.63731	58.2569	54.1084	7.22914	7.07819	5.74302	49.2054	49.0531	26.662	34.6672	0.691974	8.00518
Eral1	0.470925	2.54132	3.88889	2.73815	3.81375	4.66413	2.02443	2.64144	2.69061	3.11	0.692231	0.419393
Riok2	7.55672	4.37952	6.93919	3.64858	5.28532	8.13796	4.9637	5.13337	5.56187	6.07834	0.692282	0.516473
Htr6	10.6874	14.601	7.0539	7.53067	5.93342	9.47752	7.63916	7.69785	9.16128	8.27151	0.692315	-0.889773
Fbxo33	5.33495	9.90097	6.73188	6.2593	2.04185	7.04038	7.99667	5.33911	6.05379	6.79205	0.692317	0.738261
Gm16712	14.1278	2.68552	1.7033	2.70311	4.56598	5.08062	5.74107	8.57718	5.15715	6.46629	0.692358	1.30914
Yju2	14.1278	2.68552	1.7033	2.70311	4.56598	5.08062	5.74107	8.57718	5.15715	6.46629	0.692358	1.30914
Efcab7	2.02255	3.15561	4.48854	3.91617	2.60692	3.27448	2.84155	2.85248	3.23796	2.9895	0.692419	-0.248456
Mtnap1	3.53525	5.99837	3.60025	3.16416	2.46179	1.66309	11.7318	1.14736	3.75196	4.84741	0.692509	1.09544
Vcf1	3.53525	5.99837	3.60025	3.16416	2.46179	1.66309	11.7318	1.14736	3.75196	4.84741	0.692509	1.09544
Fzd1	6.38481	4.91839	10.7761	4.27493	4.37922	5.35513	7.14333	3.73193	6.14669	5.41013	0.692609	-0.736564
Gnl2	13.8528	5.51127	4.99898	3.06363	4.20016	5.71653	6.72246	3.20194	6.32537	5.21364	0.69272	-1.11173
Rfc3	6.43366	3.12433	24.2029	2.66987	1.86523	7.79351	2.6874	5.38754	7.65919	5.28948	0.692753	-2.36971
Cobl	82.048	19.2503	33.6232	5.3108	3.27742	47.22	49.6436	15.1877	28.7019	37.3504	0.692773	8.64848
Elob	2.55918	0.984687	3.52422	2.20818	2.33589	2.21844	3.0723	2.39086	2.32243	2.56053	0.692866	0.238103
Lyrm9	14.7152	9.67024	11.568	8.78358	10.3187	10.3956	11.9261	8.81769	11.0111	10.3798	0.692926	-0.631347
Rps13	4.8215	4.00719	3.75367	3.3648	2.81701	3.13956	5.21905	3.69093	3.75283	4.01651	0.692969	0.263682
Adprh	3.93877	7.37689	0	2.55968	1.88485	1.30763	2.17922	3.82075	3.15204	2.43587	0.693059	-0.71617
Mir3083	31.2932	83.3413	70.5409	1.22026	0.96291	61.456	60.8129	21.0474	37.4717	47.7721	0.693068	10.3004
Gpr62	9.53406	8.44147	5.22208	6.16409	4.76968	4.59992	11.9721	6.43615	6.82628	7.6694	0.693203	0.843127
D930028M14Rik	27.612	40.8937	14.4789	9.75922	7.51605	55.7931	12.3722	9.13678	20.052	25.7674	0.693208	5.71539
Nutm1	75.8577	6.49609	89.6326	89.4206	84.864	61.9145	61.6738	57.8444	69.2542	60.4776	0.693329	-8.77665
Rusc1	11.7386	7.08155	6.63224	4.85103	4.93566	6.25317	7.43323	5.30691	7.04783	6.3311	0.693339	-0.716722
Adrm1	19.4751	3.98046	6.43896	2.63199	2.52666	3.92165	4.21474	7.50676	7.01064	5.21438	0.693466	-1.79625
Cyp4v3	3.31087	2.62386	7.24214	3.53104	1.82624	2.45786	5.23218	1.59462	3.70683	3.09489	0.693504	-0.611942
Spr	0.18018	8.8	0	2.5197	0.664983	3.42809	0.98382	0	2.43297	1.47064	0.69353	-0.962335
Pold3	4.54309	1.484	7.86214	2.42226	1.80954	5.81476	5.68056	1.68966	3.6242	4.395	0.693682	0.770792
Fstl1	9.1958	3.95314	7.72727	3.23754	1.79041	8.84138	3.49069	5.92073	5.18083	6.08427	0.693708	0.903433
Dedd2	5.37232	4.83813	4.49232	4.67289	3.64669	5.06617	4.63053	4.60069	4.60447	4.7658	0.693786	0.16133
Mir7048	5.37232	4.83813	4.49232	4.67289	3.64669	5.06617	4.63053	4.60069	4.60447	4.7658	0.693786	0.16133
Zfp526	5.37232	4.83813	4.49232	4.67289	3.64669	5.06617	4.63053	4.60069	4.60447	4.7658	0.693786	0.16133
Cdc42bpa	6.80677	5.7013	9.24233	2.09744	1.74791	4.1192	7.25177	6.49372	5.11915	5.9549	0.693826	0.835749
Brdt	13.4747	3.60269	90.2459	3.84198	2.04735	11.1828	20.4909	7.93856	22.6425	13.2041	0.69405	-9.43846
Pdgfd	8.41261	1.06952	9.71071	1.0451	5.97952	6.47758	2.74426	3.3401	5.24349	4.18731	0.694078	-1.05618
Gm36738	6.96136	10.2775	6.12538	0.621345	2.89342	3.16312	7.17688	8.95076	5.37581	6.43025	0.694198	1.05444
Fam184a	19.1036	21.7594	32.5243	9.10211	6.9855	16.5264	14.9948	14.5274	17.895	15.3496	0.694493	-2.54542
Eif3g	36.3886	1.02391	23.7778	3.14566	5.46957	17.4073	6.89171	5.70249	13.9611	10.0005	0.694541	-3.96059
Dnajb4	4.83939	2.86132	5.33855	1.82283	1.83728	3.10385	3.41271	2.23879	3.33988	2.91845	0.694672	-0.421426
Slc16a4	87.0364	88.8408	92.0462	90.6895	32.4997	74.7741	74.4454	66.403	78.2225	71.8742	0.69473	-6.34837
Snhg3	3.86692	3.79654	5.01613	4.00345	3.71526	2.44051	5.05044	3.9602	4.07966	3.81705	0.694873	-0.262607
Cdh3	7.28749	10.8976	3.27972	5.38058	5.84492	4.84346	13.0669	4.92677	6.53807	7.61237	0.694924	1.0743
Ern1	4.39122	2.64717	9.01049	1.43725	8.37639	4.46127	3.95516	4.60171	5.17251	4.33938	0.695162	-0.833126
Guk1	0.615416	2.05026	2.90404	1.01388	0.862662	0.781654	1.3587	3.31633	1.48925	1.81889	0.695184	0.32964
6820431F20Rik	5.19792	8.52624	12.9396	12.5401	8.85856	13.1034	6.78194	5.83004	9.61249	8.5718	0.695357	-1.04069
Slc35d1	6.18351	24.9161	9.13309	4.51205	3.54976	10.9778	6.11942	5.22366	9.6589	7.4403	0.695482	-2.2186
Shkbp1	2.75325	5.39857	8.89382	8.42647	8.13128	8.21694	7.72585	6.20685	6.72068	7.38321	0.695704	0.662536
Rab26	23.6697	5.54676	5.93624	7.65213	5.44537	8.37342	10.7438	3.75495	9.65004	7.62406	0.695741	-2.02598
Aqp4	80.8054	45.547	89.7373	43.7541	34.7915	54.2989	54.5781	49.8035	58.9271	52.8935	0.695912	-6.03356
Tmem201	3.81254	8.57458	14.6659	5.83897	2.90508	2.89039	10.4686	12.4665	7.15942	8.60849	0.69595	1.44907
Armc2	0	11.0156	49.6713	4.97591	4.44543	10.2459	9.35745	7.54817	14.0216	9.05052	0.696044	-4.97113
Clvs2	16.7324	9.45592	11.3972	10.6159	11.3896	14.5291	14.5676	9.25512	11.9182	12.784	0.696057	0.865749
Gm15939	16.7324	9.45592	11.3972	10.6159	11.3896	14.5291	14.5676	9.25512	11.9182	12.784	0.696057	0.865749
Selplg	2.6973	15.3025	32.2708	2.75225	2.77926	7.00026	13.9773	2.51623	11.1604	7.83125	0.696108	-3.32916
Cebpz	1.09687	2.79386	10.3852	6.00181	3.53397	4.1746	3.60104	3.86443	4.76235	3.88002	0.696144	-0.882324
Ndufaf7	1.09687	2.79386	10.3852	6.00181	3.53397	4.1746	3.60104	3.86443	4.76235	3.88002	0.696144	-0.882324
Knstrn	2.18315	0.974359	3.84946	3.87301	4.76205	3.30666	2.23039	5.21162	3.1284	3.58289	0.696158	0.454485
Gpr21	90.3737	92.6299	52.152	39.3359	90.662	67.9356	68.8422	63.706	73.0307	66.8279	0.696439	-6.20278
Tspan2os	22.7967	8.69731	10.7253	11.2073	10.6816	1.11111	51.0208	1.72924	12.8216	17.9537	0.696507	5.13208
Nvl	4.31073	2.31831	0.198413	4.0401	2.84213	2.13423	2.36472	2.51938	2.74194	2.33944	0.696551	-0.402492
Impa2	4.87231	3.68276	3.84366	3.18813	3.14583	4.64068	4.57225	2.77586	3.74654	3.99626	0.696599	0.249727
Mroh5	16.0795	8.9746	42.5094	6.70935	5.95228	6.69389	17.6963	12.1743	16.045	12.1882	0.696667	-3.85686
C1galt1c1	34.5868	84.9823	30.54	34.6299	33.6053	53.5446	52.4292	2.30928	43.6688	36.0944	0.696701	-7.57446
Ahcyl2	16.9697	3.11154	4.71235	3.9269	4.48355	6.55432	4.94282	4.12976	6.64081	5.20897	0.696787	-1.43184
Gatad2a	8.45257	0.992435	1.89109	0.459273	0.580581	4.65584	2.19068	3.13898	2.47519	3.3285	0.696872	0.853309
Nemp2	2.13466	3.57143	38.8633	1.84854	1.81408	6.01438	5.82323	5.14418	9.6464	5.6606	0.696887	-3.9858
Pja1	35.8678	87.7917	45.6964	32.4433	32.3597	54.7245	54.5074	48.5614	46.8318	52.5978	0.697006	5.76602
Cd164l2	3.14787	6.83602	5.08757	5.84374	3.60308	5.50276	3.84131	6.71353	4.90366	5.35253	0.697096	0.448872
Gpr3	3.14787	6.83602	5.08757	5.84374	3.60308	5.50276	3.84131	6.71353	4.90366	5.35253	0.697096	0.448872
Cftr	28.3967	36.8981	30.5828	5.20126	9.058	21.9306	11.892	21.5998	22.0274	18.4741	0.697103	-3.55322
Ap1m2	81.7986	2.07071	31.933	8.83435	9.95288	28.1951	22.3391	5.60294	26.9179	18.7124	0.69724	-8.20554
Hnrnpa3	3.36352	4.43047	11.9535	4.35612	2.89434	4.79804	4.50424	4.1745	5.39959	4.49226	0.697334	-0.907331
Mir202	21.6742	25.1039	26.4552	26.5479	27.1536	49.2342	16.0238	20.3603	25.387	28.5394	0.697358	3.15248
Mir7686	21.6742	25.1039	26.4552	26.5479	27.1536	49.2342	16.0238	20.3603	25.387	28.5394	0.697358	3.15248
Adgrl3	11.1688	5.64989	7.20064	3.99068	3.80786	10.2674	5.9411	5.47315	6.36357	7.22721	0.697515	0.863632
Atp6v1c1	84.043	7.86429	14.2426	2.6145	2.64361	7.76231	15.2321	18.2908	22.2816	13.7617	0.697792	-8.51985
Mtr	2.10843	2.36657	9.71362	3.24574	3.48115	1.35259	6.60489	1.85766	4.1831	3.27171	0.697986	-0.911387
Dnaaf5	5.96491	2.17049	1.35659	1.5351	0.897076	2.73756	3.04762	2.8663	2.38483	2.88382	0.698079	0.49899
Prkar1b	5.96491	2.17049	1.35659	1.5351	0.897076	2.73756	3.04762	2.8663	2.38483	2.88382	0.698079	0.49899
Gstm7	22.8311	22.1969	89.6314	15.3897	12.6016	6.97618	56.378	6.52298	32.5301	23.2924	0.698101	-9.23776
Insm1	17.2289	8.67065	9.60846	4.5133	5.14547	6.41357	8.00463	8.92945	9.03335	7.78255	0.698344	-1.2508
Aldh3a1	26.5777	83.767	43.9907	39.9898	39.9344	53.4464	53.758	49.1635	46.8519	52.1226	0.698384	5.2707
Rmnd5b	3.29321	0.772196	12.7652	1.92774	2.71246	1.73153	6.71951	0.535714	4.29417	2.99559	0.698447	-1.29858
Hibch	5.23504	5.17337	5.77727	3.11126	4.24128	4.04513	6.06208	2.89248	4.70764	4.33323	0.698605	-0.374414
Tmem216	3.23188	1.73221	2.88795	2.66265	4.05994	4.67593	1.6277	1.30378	2.91493	2.5358	0.698645	-0.379125
Stx11	10.2737	3.85417	3.06741	5.05413	1.52562	4.39097	8.55564	4.06559	4.75502	5.67073	0.69868	0.915718
Ero1a	10.0957	9.60941	3.02973	3.09757	3.30063	6.63557	8.31586	5.31161	5.82661	6.75435	0.69877	0.927739
Bach2	2.58254	39.1163	1.20479	1.33186	1.73245	5.54545	6.31191	3.5483	9.1936	5.13522	0.698869	-4.05838
Nfu1	7.43993	3.88546	12.1062	4.88587	6.45736	5.25024	7.1387	6.10874	6.95496	6.16589	0.698874	-0.789069
Map3k6	7.27273	6.21961	11.7755	3.81468	4.80249	9.53527	8.82691	4.59833	6.777	7.6535	0.698915	0.876509
Pnma2	11.851	5.20665	4.15284	5.69754	4.97741	7.69536	5.52843	8.28467	6.37708	7.16949	0.699023	0.792407
Strip1	1.18659	2.78942	3.04283	1.98151	2.52154	2.02552	3.20545	2.30443	2.30438	2.5118	0.699101	0.20742
Plcxd1	13.7879	91.1289	9.20094	9.95771	9.20404	21.5289	18.9633	69.4468	26.6559	36.6463	0.699148	9.99044
1300002E11Rik	3.22	1.82144	3.11562	2.86909	3.21652	2.89712	2.49831	3.67807	2.84853	3.0245	0.699292	0.175968
Map3k13	3.22	1.82144	3.11562	2.86909	3.21652	2.89712	2.49831	3.67807	2.84853	3.0245	0.699292	0.175968
Ncor2	10.2633	0.276807	4.49822	2.67513	3.33197	0.156986	5.06494	4.38564	4.20909	3.20252	0.699471	-1.00657
3010003L21Rik	2.56763	2.6	3.50722	2.21957	1.76175	2.68734	3.02475	2.37555	2.53123	2.69588	0.699473	0.164648
Sinhcaf	2.56763	2.6	3.50722	2.21957	1.76175	2.68734	3.02475	2.37555	2.53123	2.69588	0.699473	0.164648
Epha4	5.44943	4.19511	4.2768	4.42206	3.99785	4.9954	4.0488	3.84146	4.46825	4.29522	0.699577	-0.17303
Hnrnpc	11.8089	12.8726	4.79101	2.77912	5.15513	6.63719	4.43722	7.9564	7.48136	6.3436	0.699665	-1.13775
Klc1	1.19048	1.29203	11.3244	5.57905	5.14762	1.51549	7.31138	2.50078	4.90672	3.77589	0.699682	-1.13084
Ctr9	3.43349	7.45036	4.63801	4.74082	4.61338	3.43784	7.8372	1.71014	4.97521	4.32839	0.699853	-0.646822
Optn	83.8361	2.76577	4.14573	3.96483	5.02355	9.46601	16.617	7.81726	19.9472	11.3001	0.700075	-8.6471
Hmgb2	2.35996	3.18944	1.23114	3.89046	1.89433	3.01656	2.05029	3.30133	2.51306	2.7894	0.700248	0.27633
Rnf103	14.9442	2.02076	9.59836	3.25579	3.45668	5.56386	5.5956	4.83345	6.65515	5.33097	0.700387	-1.32418
Emd	29.1523	11.9833	27.1199	36.3106	27.8873	52.834	17.9509	20.5126	26.4907	30.4325	0.7004	3.94179
Erbb4	7.9983	6.12219	2.90917	3.24415	2.9266	6.70269	6.52941	2.71532	4.64008	5.31581	0.700404	0.675724
Ccn1	12.8643	5.86121	9.02984	6.84299	6.64049	8.41275	8.78806	5.26973	8.24776	7.49018	0.700512	-0.757585
Cfap43	2.7372	1.21245	2.43633	4.60595	4.55516	3.53147	3.3217	3.5304	3.10942	3.46119	0.700542	0.351774
Lpl	13.1895	3.78126	5.30173	7.11637	7.3767	6.78997	7.47889	5.13904	7.35312	6.4693	0.700576	-0.88382
Zfp300	29.9257	23.7709	26.7669	30.5348	27.0158	47.4777	21.1596	2.46954	27.6028	23.7023	0.700702	-3.90054
Rif1	5.27944	32.4886	40.3825	3.63221	4.05829	16.8456	11.1483	10.5343	17.1682	12.8427	0.700727	-4.32547
Ldb1	12.7525	9.46353	7.5275	1.51084	2.20031	8.37473	14.664	1.80245	6.69094	8.28039	0.700799	1.58944
Tmem41a	1.50404	2.29293	17.9187	1.65986	2.5766	8.20735	6.49119	6.04617	5.19043	6.9149	0.700849	1.72447
Ngf	9.57726	7.59812	10.7044	10.4173	11.4903	6.69241	6.95388	13.8862	9.95748	9.1775	0.700852	-0.779977
Ccdc28a	4.65721	3.85362	9.28704	3.80908	3.54051	2.31172	5.34639	5.46436	5.02949	4.37416	0.700884	-0.655333
Smoc2	5.95319	8.41905	5.62376	5.20945	5.00072	5.98969	6.16645	4.91504	6.04124	5.6904	0.700942	-0.350841
Commd5	4.8476	1.9151	3.125	2.45069	1.2571	3.45886	0.584795	2.85776	2.7191	2.30047	0.701004	-0.418628
Zfp407	2.63533	2.77162	6.19048	2.35346	2.52604	4.90852	2.45279	0.977463	3.29539	2.77959	0.701134	-0.515794
Snora70	22.6766		83.1439	34.722	29.3661	52.834	47.2397	1.46322	42.4772	33.8456	0.701256	-8.63155
Paxx	0.591398	3.79721	3.32101	3.08116	2.23378	3.13154	2.39928	1.25704	2.60491	2.26262	0.701299	-0.342291
Dap	7.14859	4.81216	8.90274	3.95462	4.36484	8.32992	4.06495	3.02743	5.83659	5.14077	0.701484	-0.695823
Slc45a3	3.49889	7.60014	1.82293	3.20015	4.01851	5.32582	3.28397	5.12763	4.02812	4.57914	0.701529	0.551016
Efr3a	2.66736	2.62358	2.52928	4.50554	2.78589	1.37005	4.68081	1.93414	3.02233	2.66167	0.701661	-0.360663
Plcb1	83.6396	5.5083	4.76714	3.14755	2.87689	6.85429	10.8712	16.5269	19.9879	11.4175	0.701699	-8.57042
Ubash3b	6.87885	7.82856	12.558	4.29657	3.02764	11.0532	6.672	6.02711	6.91792	7.91745	0.701725	0.999529
Gpc5	4.31469	14.6127	9.63616	5.82986	6.1241	8.69039	7.67579	11.0366	8.1035	9.13427	0.701879	1.03076
Npm2	6.24968	8.28086	15.9553	10.8084	8.47562	8.78433	9.98545	8.38557	9.95397	9.05179	0.702051	-0.902184
Wasf3	24.9074	28.6907	7.70241	6.54049	6.34432	9.24696	12.5048	14.7306	14.8371	12.1608	0.702115	-2.6763
2610206C17Rik	4.69584	7.61639	4.22757	6.30806	6.11949	5.44344	6.39359	4.45336	5.79347	5.43013	0.702271	-0.363339
Zfand6	4.69584	7.61639	4.22757	6.30806	6.11949	5.44344	6.39359	4.45336	5.79347	5.43013	0.702271	-0.363339
Mfge8	2.04715	5.83529	6.23296	2.81751	6.24282	5.94114	3.2061	6.46771	4.63515	5.20498	0.702271	0.569837
Eif6	4.58738	2.63777	2.43819	3.54419	2.16907	3.38656	4.83462	2.01264	3.07532	3.41128	0.702509	0.335955
Epn1	9.0416	6.01754	4.64957	2.40748	2.34421	8.52416	3.92937	4.58759	4.89208	5.68037	0.702572	0.788293
Cog1	4.35726	6.65319	7.20386	2.65988	3.84228	7.10317	3.76438	2.07258	4.94329	4.31338	0.703057	-0.629913
Map1lc3a	22.6667	3.47052	4.32297	3.74848	2.6917	5.14874	4.53101	6.32076	7.38007	5.33351	0.703309	-2.04656
Tmpo	2.22754	1.79524	3.00699	1.96278	2.12299	3.6295	1.29845	2.41886	2.22311	2.44894	0.70331	0.225829
Pik3c3	6.44634	11.7213	5.60169	6.22525	4.42876	5.61119	8.72938	3.95816	6.88467	6.09958	0.703327	-0.785094
Gm14662	40.4688	15.9805	33.0977	33.9453	32.1001	43.8666		9.15724	31.1185	26.5119	0.703384	-4.60657
Ctu2	2.99812	11.6674	1.90436	1.64034	1.81719	4.5214	5.98609	4.62037	4.00548	5.04262	0.703424	1.03713
Rnf166	2.99812	11.6674	1.90436	1.64034	1.81719	4.5214	5.98609	4.62037	4.00548	5.04262	0.703424	1.03713
Cds1	13.1148	6.25264	15.4794	6.41987	6.53883	10.817	11.9202	9.16847	9.5611	10.6352	0.703549	1.07412
Mapk1ip1	3.25458	6.61581	11.8023	4.75712	3.80578	6.79043	4.43103	9.73095	6.04712	6.98414	0.70368	0.937016
Ppp2r2d	3.25458	6.61581	11.8023	4.75712	3.80578	6.79043	4.43103	9.73095	6.04712	6.98414	0.70368	0.937016
Bri3	2.14403	1.91518	8.43537	2.55371	1.77057	7.04302	3.27864	2.17731	3.36377	4.16632	0.703727	0.802549
Tmem179	8.06493	7.76338	9.28081	9.60638	8.4803	11.2959	9.27335	3.13104	8.63916	7.90011	0.703829	-0.739046
Hbs1l	0.88183	1.67066	3.3663	1.69355	1.38458	1.18459	1.12586	2.3375	1.79938	1.54932	0.704071	-0.250067
Reep6	27.6549	2.23485	4.44105	2.63626	2.11915	1.7622	3.22348	10.2172	7.81725	5.06761	0.704223	-2.74964
Tcaf2	7.67346	6.43761	0.4329	6.55357	5.44403	5.73573	3.77321	4.33129	5.30831	4.61341	0.704233	-0.694904
Dpyd	33.477	2.88043	2.40093	4.03816	5.4759	6.01702	5.89656	7.5147	9.65448	6.47609	0.704245	-3.17839
Mir322	76.6708	74.8018	36.5548	31.1093	79.5465	55.9339	52.5871	53.7315	59.7366	54.0841	0.704386	-5.65249
Mir503	76.6708	74.8018	36.5548	31.1093	79.5465	55.9339	52.5871	53.7315	59.7366	54.0841	0.704386	-5.65249
C5ar2	23.352	85.5154	86.402	35.7227	28.09	58.5622	58.7857	11.8974	51.8164	43.0818	0.704514	-8.73461
Inppl1	4.12643	4.54911	3.31632	1.89861	2.01529	5.33811	3.54011	1.88492	3.18115	3.58771	0.704568	0.406561
Cdk6	2.45116	2.88128	2.52466	1.11533	0.96599	2.94372	2.14072	1.59234	1.98768	2.22559	0.70477	0.23791
Ccn2	15.2991	16.5872	15.9201	3.23372	15.8556	12.2563	14.2125	9.45014	13.3791	11.973	0.704927	-1.40616
Gm15270	15.2991	16.5872	15.9201	3.23372	15.8556	12.2563	14.2125	9.45014	13.3791	11.973	0.704927	-1.40616
Cisd3	86.1884	2.47004	2.17582	4.48647	1.4181	5.15993	12.1866	14.0285	19.3478	10.4584	0.704933	-8.88941
Pml	7.47404	15.6672	7.84934	13.3457	10.3354	10.4772	8.90348	10.8557	10.9343	10.0788	0.705003	-0.85554
Zfp46	10.927	6.64879	3.95966	4.47756	3.32798	6.7536	3.72563	4.79871	5.8682	5.09264	0.705137	-0.775557
Rgs2	0.869837	10.0595	7.34966	8.79267	0.64541	2.07667	1.39579	9.29499	5.54342	4.25582	0.705138	-1.2876
Agbl3	5.12087	1.28415	3.1351	1.68328	0.831062	2.74905	3.77492	2.02251	2.41089	2.84883	0.705346	0.437937
Cnih3	9.59381	8.56227	7.09037	4.90518	4.10146	10.6669	2.21548	4.94336	6.85062	5.94191	0.705393	-0.908705
Ppp1r12a	1.44336	0.825446	9.6327	3.50954	2.47246	4.65274	1.55195	1.87525	3.5767	2.69331	0.705423	-0.883387
Zfyve9	1.72619	11.6861	28.2907	2.77441	2.22605	8.29135	5.78465	5.85697	9.34068	6.64432	0.705488	-2.69636
Galnt2	2.83583	4.47386	5.45538	3.02525	2.84559	3.28319	5.65039	3.32757	3.72718	4.08705	0.705578	0.359869
Usp10	2.83583	4.47386	5.45538	3.02525	2.84559	3.28319	5.65039	3.32757	3.72718	4.08705	0.705578	0.359869
Gins4	1.68403	1.39737	1.42026	2.10984	1.5822	1.50517	2.34181	1.39914	1.63874	1.74871	0.705627	0.109968
Ccdc88a	4.24784	4.49704	3.51562	4.73958	1.92801	2.88012	5.31585	4.17084	3.78562	4.12227	0.705683	0.336648
Txndc2	33.5676	89.9418	41.2872	92.046	37.1623	66.5384	67.3868	63.4259	58.801	65.7837	0.705702	6.98271
Procr	76.388	7.52473	10.1326	8.30906	7.85453	17.2961	9.30419	17.8533	22.0418	14.8179	0.705728	-7.2239
Hlx	4.73099	12.9622	3.98019	3.08109	3.38171	4.61503	4.23082	5.08887	5.62724	4.64491	0.705774	-0.982327
Nuf2	7.22638	9.73705	2.35632	6.40541	5.01167	5.43662	5.37029	5.70081	6.14736	5.50257	0.705865	-0.644791
Pcdhgb6	25.2481	15.3673	26.2744	12.3442	19.1865	17.9158	17.5186	19.2981	19.6841	18.2442	0.705944	-1.43991
Tmem237	17.5991	11.8524	3.91664	3.79842	3.04356	6.2524	8.60783	4.59659	8.04202	6.48561	0.705971	-1.55641
Lrmda	5.22297	0.694444	1.47123	3.08744	4.78152	1.96594	3.44938	2.28061	3.05152	2.56531	0.706006	-0.486212
Kbtbd7	6.04847	2.63158	0.958301	0.35409	0.308515	4.97835	0	3.33333	2.06019	2.77056	0.706151	0.710372
B3galnt1	86.1275	90.4865	13.2693	4.41003	1.94844	61.3089	5.99747	15.3242	39.2484	27.5435	0.706196	-11.7048
Psip1	13.2001	7.71326	37.2176	4.00668	2.82202	11.6202	7.93231	9.38294	12.9919	9.64515	0.706198	-3.34679
1500011B03Rik	8.65388	10.7891	1.02564	2.28922	2.34347	5.6361	7.29378	5.28151	5.02026	6.07046	0.706233	1.05021
Scarna2	1.47059	0	24.2326	2.47539	3.25537	0.348048	4.8659	6.33205	6.28679	3.84866	0.706285	-2.43813
Disp2	3.35714	7.78785	13.5133	9.52179	7.58775	9.64296	7.16226	5.45574	8.35356	7.42032	0.706341	-0.933239
Hmgcll1	12.1911	87.0731	15.4533	15.754	16.0952	13.1288	52.4069	47.6468	29.3133	37.7275	0.706346	8.41414
Klhl24	13.0486	2.43391	3.22887	1.82375	2.08537	4.16528	10.2882	3.02949	4.52409	5.82766	0.706408	1.30357
Bub3	11.3499	6.15075	6.68543	0.243056	8.82667	1.47008	12.857	1.20522	6.65117	5.17742	0.70652	-1.47375
Hdac4	6.1905	2.2631	3.28135	1.22972	0.938396	2.28505	3.50923	4.11478	2.78061	3.30302	0.706534	0.522412
Dcp2	0.994371	4.38435	3.69071	5.65645	6.17998	2.77195	6.5023	1.30412	4.18117	3.52612	0.706655	-0.655047
Rnf122	8.69915	5.60917	1.6464	3.09023	4.42365	7.71499	7.0667	1.79267	4.69372	5.52479	0.706822	0.831063
Bicra	0.992153	9.61574	12.2933	1.07418	0.912363	1.73987	7.35086	1.60532	4.97755	3.56535	0.706872	-1.4122
Asxl3	16.1729	8.06132	4.56356	4.46428	4.24599	17.8713	4.53122	5.29039	7.50161	9.23097	0.706883	1.72935
Ecd	9.33364	3.79275	6.92939	3.33995	2.13986	4.32936	5.07362	3.81221	5.10712	4.40506	0.706909	-0.702056
Fam149b	9.33364	3.79275	6.92939	3.33995	2.13986	4.32936	5.07362	3.81221	5.10712	4.40506	0.706909	-0.702056
Zbtb7a	2.32228	12.1537	10.641	1.78358	1.11002	4.43212	2.75466	5.78142	5.60213	4.32273	0.706978	-1.27939
Enoph1	7.39144	3.74495	5.6192	3.40334	2.5138	3.57423	4.6711	6.98939	4.53455	5.07824	0.70709	0.543696
Hnrnpdl	7.39144	3.74495	5.6192	3.40334	2.5138	3.57423	4.6711	6.98939	4.53455	5.07824	0.70709	0.543696
Bambi	4.99451	6.18169	8.33208	2.5523	4.13108	5.37366	4.78722	3.97994	5.23833	4.71361	0.707113	-0.524725
Arpc3	7.71676	1.6566	2.88194	3.82633	2.47752	2.80898	3.44325	3.20402	3.71183	3.15208	0.707127	-0.55975
Ptpn13	12.4609	8.95828	13.7025	6.01279	4.83983	9.80942	6.35494	8.55163	9.19486	8.23866	0.707176	-0.956191
Kank4	1.95102	7.00617	9.85683	3.45631	2.93768	3.98702	10.4099	3.72254	5.0416	6.03984	0.707211	0.998234
Ppp1r2	16.9481	0.496542	15.1706	1.81265	0.815378	8.24992	2	4.86727	7.04863	5.03906	0.707238	-2.00957
Gtf2a2	5.82086	5.20223	14.8172	2.84601	3.42825	4.20808	8.22999	3.16356	6.42291	5.20054	0.707339	-1.22236
Prdm5	3.66237	90.7437	3.02381	2.07555	3.33298	18.7596	12.8719	2.11997	20.5677	11.2505	0.707388	-9.3172
Ripor3	28.6794	32.4945	29.4142	32.5286	8.28606	17.3006	17.4613	57.7239	26.2806	30.8286	0.707482	4.54805
Mir744	42.1263	43.7773	89.6651	92.0623	47.681	56.2475	59.2673	55.7278	63.0624	57.0809	0.707731	-5.9815
Tmc7	5.26532	85.6603	47.2053	1.91453	2.42195	14.7727	48.7148	49.9761	28.4935	37.8212	0.707991	9.32771
Foxi2	10.5955	8.26153	11.0858	10.0758	12.4984	6.74969	16.1954	11.1517	10.5034	11.3656	0.70808	0.862186
Cyp26b1	6.80009	2.63365	3.7112	2.51246	2.14415	2.79761	3.14591	3.39245	3.56031	3.11199	0.708087	-0.448321
Atxn2l	10.5081	5.34922	2.23388	1.47165	1.53781	6.00757	5.73973	3.69337	4.22013	5.14689	0.708235	0.926761
Xist	28.175	88.2514	44.0746	45.841	41.0598	57.8068	56.7124	50.0287	49.4804	54.8493	0.708314	5.36896
Snhg6	1.55505	2.63067	4.19417	2.87961	4.99333	1.87459	6.23906	3.10418	3.25057	3.73928	0.708351	0.48871
Snord87	1.55505	2.63067	4.19417	2.87961	4.99333	1.87459	6.23906	3.10418	3.25057	3.73928	0.708351	0.48871
Efhc2	39.8163	86.9223	87.1132	33.94	25.2409	48.3885	48.7594	45.5878	54.6065	47.5786	0.708569	-7.02796
Osbp	1.34921	1.66475	4.29184	0.639731	2.15156	3.29295	3.0138	0.916306	2.01942	2.40769	0.708583	0.388268
Slbp	4.38285	1.52511	2.55112	1.94858	2.29154	3.25915	3.66901	1.62989	2.53984	2.85268	0.708588	0.312844
Seh1l	7.67328	3.91045	2.89773	4.60104	3.36392	4.39211	4.34953	3.37114	4.48928	4.03759	0.708742	-0.451689
Esr2	1.55087	2.79059	1.50637	6.10925	1.82227	1.19577	3.32354	2.28698	2.75587	2.26876	0.708797	-0.487105
Bok	2.76302	4.99562	2.37066	2.62631	2.26064	3.4614	2.79813	1.86444	3.00325	2.70799	0.709161	-0.295257
C9orf72	19.2541	4.11086	2.1047	2.82825	2.913	7.08508	10.6997	6.18746	6.24218	7.99075	0.709382	1.74857
Eif2d	8.565	2.15168	5	9.95798	3.56779	3.7156	6.09149	10.6326	5.84849	6.81324	0.709442	0.964752
Gm19276	82.4138	86.2538	55.6714	32.6008	37.2302	54.6823	53.5974	50.8321	58.834	53.0373	0.709744	-5.79676
Zfp791	16.5195	6.74412	7.03685	7.59901	9.24318	9.62248	14.6345	7.41095	9.42854	10.556	0.709959	1.12745
Xpo6	6.82385	1.66263	2.48561	2.14831	0.982167	2.5613	1.96488	2.31924	2.82051	2.28181	0.710171	-0.538705
Stx1b	82.7517	86.5167	89.3249	5.83067	6.57492	65.2035	64.1934	63.7971	54.1998	64.398	0.710174	10.1982
Hrob	1.0069	2.0068	8.42949	3.90973	3.61931	3.09633	1.04001	10.3747	3.79445	4.83701	0.710365	1.04256
Dock3	80.3834	4.58147	5.30833	7.37429	3.83825	52.8337	24.2819	9.58061	20.2972	28.8987	0.710376	8.60158
Rgs7bp	6.70243	3.929	0.858586	0.950292	2.14358	2.06561	5.47318	3.12396	2.91678	3.55425	0.710383	0.637474
Wnt8a	43.2438	78.2196	74.564	43.06	48.3031	55.2055	54.7382	50.2668	57.4781	53.4035	0.710413	-4.07463
1700020L13Rik	0.778996	2.00064	5.11848	3.49984	2.09595	3.31161	4.29487	1.80176	2.69878	3.13608	0.710419	0.437298
Wdr62	0.778996	2.00064	5.11848	3.49984	2.09595	3.31161	4.29487	1.80176	2.69878	3.13608	0.710419	0.437298
2010204K13Rik	21.7695	83.2492	42.2001	37.3088	34.521	51.2177	50.3128	46.1775	43.8097	49.236	0.710568	5.42626
Spag6	6.15179	6.28826	4.66655	3.59352	4.03445	4.78804	5.01023	4.16328	4.94691	4.65385	0.710584	-0.293063
Nsmf	20.8422	3.16434	5.72975	4.02774	4.03513	16.8481	8.84722	3.19281	7.55982	9.62936	0.710586	2.06954
Nkpd1	75.8942	4.27249	85.9754	6.43822	2.53462	13.4747	62.5948	61.376	35.023	45.8152	0.710632	10.7922
4933408J17Rik	12.8707	4.32883	6.11779	4.15625	3.08141	4.49082	8.33522	8.4605	6.11099	7.09551	0.710691	0.984522
Snrpf	12.8707	4.32883	6.11779	4.15625	3.08141	4.49082	8.33522	8.4605	6.11099	7.09551	0.710691	0.984522
2310015A10Rik	21.377	5.81713	8.25052	5.78813	5.96578	3.45777	18.4332	12.4107	9.43971	11.4339	0.710868	1.99418
Tmem9	2.79565	3.38889	3.04422	2.83355	4.3171	3.91681	2.47204	2.86845	3.27588	3.08576	0.710922	-0.190116
Dnai1	3.53896	23.0946	12.53	4.17745	4.26074	12.387	1.29697	8.38974	9.52036	7.35791	0.711	-2.16244
Fam219a	3.53896	23.0946	12.53	4.17745	4.26074	12.387	1.29697	8.38974	9.52036	7.35791	0.711	-2.16244
Garre1	6.00936	9.07814	3.02702	4.96425	1.4945	4.7055	4.5653	7.66941	4.91465	5.64673	0.711041	0.732081
Ier5l	4.5589	1.07087	8.57922	1.2207	3.11764	2.05292	5.14957	1.58343	3.70947	2.92864	0.711079	-0.780827
Nmur1	28.7447	14.3324	16.6129	13.4595	10.9732	21.8695	25.617	9.37868	16.8245	18.9551	0.711118	2.13054
F8	80.1675	88.4152	23.654	23.2355	19.2539	57.1745	20.5935	37.6331	46.9452	38.4671	0.711245	-8.47818
Fundc2	80.1675	88.4152	23.654	23.2355	19.2539	57.1745	20.5935	37.6331	46.9452	38.4671	0.711245	-8.47818
Mef2c	15.4505	18.5591	11.4659	1.86813	0.769231	9.31717	7.99039	5.94798	9.62257	7.75185	0.711395	-1.87073
Aptx	1.4652	0.53843	3.19444	3.52439	2.34671	3.62395	0.626275	3.59239	2.21383	2.6142	0.711565	0.400369
Cox6b2	8.29186	5.14165	6.13814	5.23083	4.44033	4.53384	2.99855	8.31785	5.84856	5.28341	0.711637	-0.56515
Hip1r	12.3472	5.5665	18.8503	5.23073	5.72678	6.6132	11.2722	6.38129	9.54429	8.08889	0.71175	-1.45539
Eif4g1	6.30201	5.56671	6.2004	6.69978	1.47768	6.34804	5.04341	5.87976	5.24932	5.75707	0.711761	0.507753
Bclaf3	81.5869	88.7215	30.8778	30.158	30.6851	57.9333	56.1545	64.0161	52.4059	59.368	0.711873	6.96211
Ccdc192	35.1369	36.4679	44.5337	37.7059	34.8305	26.2441	55.2004	22.5887	37.735	34.6778	0.711989	-3.05725
Cercam	10.522	9.54254	2.35721	4.25429	2.70759	4.60135	7.78168	2.23697	5.87672	4.87333	0.711996	-1.00339
Nedd4	20.4227	3.93176	4.77729	3.49293	3.95334	6.6887	7.12593	2.92506	7.31561	5.57989	0.712094	-1.73572
Nifk	4.55782	3.41889	14.2809	4.66386	2.64553	6.50405	3.20596	4.64362	5.91341	4.78455	0.712199	-1.12886
N4bp1	2.69608	9.24918	10.6266	3.5869	0.830385	1.31053	7.13975	4.44908	5.39782	4.29979	0.712217	-1.09803
Svbp	84.2566	86.3756	86.9266	1.75611	2.67397	63.1635	65.3123	60.4466	52.3978	62.9741	0.712244	10.5764
Pierce2	3.38581	2.14604	8.10022	4.46964	2.67637	2.10184	5.6596	2.82765	4.15562	3.5297	0.712649	-0.625922
Ccdc61	1.31064	5.03411	5.94145	9.7026	4.26112	8.15576	1.98892	2.95554	5.24998	4.36674	0.712688	-0.883244
Tpcn2	11.9769	85.3966	9.01775	5.98997	4.55763	22.4608	19.912	3.2337	23.3878	15.2022	0.712759	-8.18559
Tmprss13	84.2956	86.4662	40.7536	35.9518	46.8852	55.488	54.5703	49.549	58.8705	53.2024	0.712801	-5.66805
Ndufc2	2.74218	3.18978	8.23826	2.06391	4.26605	4.52295	4.00642	5.49993	4.10004	4.67643	0.713007	0.576395
AW046200	5.45751	1.85821	3.69797	2.11158	1.66321	3.05272	5.2031	1.98671	2.95769	3.41418	0.713091	0.456485
Galnt7	5.45751	1.85821	3.69797	2.11158	1.66321	3.05272	5.2031	1.98671	2.95769	3.41418	0.713091	0.456485
Znrf1	12.3577	5.69798	6.75394	3.92534	2.8225	4.66556	7.76099	9.31303	6.3115	7.24652	0.713181	0.935028
Ubqln2	31.3649	14.5196	54.0459	27.347	30.8462	52.5168	53.1873	5.69095	31.6247	37.1317	0.713253	5.50695
Mfap2	87.1927	89.7473	6.94228	5.26969	4.93457	70.4314	13.0107	68.0368	38.8173	50.493	0.713348	11.6757
Rps15a	8.09489	4.7194	10.6758	5.335	6.6735	8.0573	9.67199	5.50555	7.09972	7.74495	0.713381	0.645229
Cdh7	32.5087	33.395	10.6983	6.62456	7.46964	10.2034	16.3615	18.2534	18.1392	14.9395	0.713405	-3.19976
Paip1	86.517	88.5651	0.757576	0.366693	1.40806	62.3129	21.1971	57.5586	35.5229	47.0229	0.713468	11.5
Mrps24	0.663439	14.7451	3.40729	2.23278	2.31906	7.61093	2.48045	8.15022	4.67353	6.08053	0.713475	1.407
Pdlim5	6.38774	6.28051	3.38536	4.3778	3.64083	3.21533	3.97968	6.03188	4.81445	4.40897	0.713504	-0.405483
Serhl	3.9218	6.44513	5.56105	7.62372	3.93545	4.78725	8.98354	4.38405	5.49743	6.05161	0.713582	0.554183
Sema3c	14.0952	6.78391	4.9865	3.85945	6.09299	6.7071	6.37118	5.62437	7.16361	6.23422	0.713619	-0.929389
Dcun1d3	1.90476	9.85646	1.02564	1.25655	2.20467	4.14211	5.26464	2.96606	3.24962	4.12427	0.713627	0.874652
Lyrm1	1.90476	9.85646	1.02564	1.25655	2.20467	4.14211	5.26464	2.96606	3.24962	4.12427	0.713627	0.874652
Zfp292	3.38062	2.89198	36.1606	4.36432	4.47681	15.7665	2.66217	1.65323	10.2549	6.69398	0.713832	-3.56088
Upk1b	81.4673	86.5372	46.6488	13.5298	25.8709	55.3736	55.5733	16.5577	50.8108	42.5016	0.713895	-8.30926
Snord12	2.20785	7.92655	8.66804	3.54185	3.14479	7.01356	3.77234	2.13361	5.09782	4.3065	0.713927	-0.791313
Zfas1	2.20785	7.92655	8.66804	3.54185	3.14479	7.01356	3.77234	2.13361	5.09782	4.3065	0.713927	-0.791313
Znfx1	2.20785	7.92655	8.66804	3.54185	3.14479	7.01356	3.77234	2.13361	5.09782	4.3065	0.713927	-0.791313
Pik3cg	9.07788	8.76688	7.00024	3.25753	5.2482	6.62345	5.77814	5.91149	6.67015	6.10436	0.714	-0.565787
Fam83h	10.7113	8.67414	12.0543	4.17859	3.90756	5.30649	10.0224	5.51606	7.90517	6.94832	0.714014	-0.956848
Iqank1	10.7113	8.67414	12.0543	4.17859	3.90756	5.30649	10.0224	5.51606	7.90517	6.94832	0.714014	-0.956848
Stk32b	30.7292	5.52707	6.73381	5.92416	5.6953	19.7702	15.7319	5.65384	10.9219	13.7186	0.714273	2.79672
Fndc4	41.3205	82.8217	10.9932	3.45059	3.69971	20.4429	20.8953	20.5814	28.4571	20.6399	0.714276	-7.81728
Kcnmb4	3.51239	7.27357	12.7832	5.14298	4.91037	2.65812	8.38697	6.25931	6.7245	5.76813	0.71443	-0.956369
Kcnmb4os2	3.51239	7.27357	12.7832	5.14298	4.91037	2.65812	8.38697	6.25931	6.7245	5.76813	0.71443	-0.956369
Mrm2	5.99848	10.9628	15.6318	9.14162	4.70301	7.33126	10.1643	7.29378	9.28754	8.26311	0.714671	-1.02442
Gm6559	8.70077	3.984	6.79293	25.0642	5.37854	5.40566	11.3549	7.1083	9.98409	7.95628	0.714864	-2.02781
Golph3	6.10796	3.06831	5.53714	3.44201	2.79844	4.28638	4.73591	4.59771	4.19077	4.54	0.714923	0.349226
Cbfa2t2	16.2454	5.76248	1.93133	3.35613	2.95974	5.9093	10.8314	5.67389	6.05101	7.47152	0.714926	1.42051
Marchf6	4.58651	6.47401	16.415	3.58433	3.13215	2.74935	10.1916	3.30371	6.8384	5.41489	0.715103	-1.42351
Palm3	33.1411	38.0596	3.57143	7.66068	4.73976	56.2544	5.40501	8.57534	17.4345	23.4116	0.715122	5.97707
Rgs16	36.2199	34.6925	11.4186	15.0394	11.3104	54.2819	15.4764	9.98499	21.7362	26.5811	0.715181	4.84493
Rp2	80.1372	13.631	22.5841	22.6682	30.7333	54.9335	52.0295	15.8564	33.9507	40.9398	0.715449	6.98905
Tbc1d2b	3.21344	9.42018	5.3661	4.79109	3.83618	10.9703	3.73345	3.87431	5.3254	6.1927	0.7156	0.867304
Myo1d	19.2025	3.13682	2.73109	2.88858	4.7259	11.1511	7.6305	5.86706	6.53698	8.21623	0.715705	1.67925
Akap9	18.8856	7.00952	4.52836	2.95186	2.13174	6.62536	9.25914	10.1791	7.10141	8.68788	0.715748	1.58647
Srsf3	1.5967	2.11195	1.49616	2.66297	2.02302	1.31904	2.27919	2.82211	1.97816	2.14011	0.715841	0.161952
Stx17	39.7124	3.06777	5.48056	2.68549	0.853437	15.5029	1.39423	2.29906	10.3599	6.39872	0.715941	-3.96122
Tex264	5.06792	1.8254	15.6827	7.86695	8.7868	5.75613	7.9386	6.28262	7.84596	6.65912	0.715951	-1.18684
Tmem160	1.3961	2.90055	2.65661	4.24533	3.26617	2.49144	5.4496	1.8949	2.89295	3.27865	0.716133	0.385695
Tmem185a	34.8746	33.035	44.7733	29.113	30.6973	14.6747	53.5789	46.0391	34.4986	38.0976	0.716176	3.59895
Phlda3	3.98042	1.22893	13.7361	3.15556	3.70691	5.44303	11.7982	2.32318	5.16159	6.52146	0.716178	1.35987
4833428L15Rik	7.92969	8.85011	11.1722	7.50705	6.90721	10.4445	7.17196	6.24734	8.47326	7.9546	0.716241	-0.518665
Dscaml1	7.92969	8.85011	11.1722	7.50705	6.90721	10.4445	7.17196	6.24734	8.47326	7.9546	0.716241	-0.518665
Zcchc8	3.40021	2.76338	29.8168	4.38223	3.0764	7.26577	6.10787	4.61244	8.68782	5.99536	0.716623	-2.69246
Fsbp	87.0749	89.8511	48.1145	43.0817	41.7961	63.8996	68.6005	70.0688	61.9836	67.523	0.71667	5.53935
Uqcc6	2.00948	3.19409	8.9164	3.53327	2.55746	4.7772	3.70858	1.59064	4.04214	3.35881	0.716865	-0.683332
Shtn1	11.7532	4.1649	1.94993	2.79206	2.87649	9.46047	5.47004	2.40923	4.70731	5.77991	0.716933	1.0726
Alg9	1.84371	4.52874	2.22222	5.21273	3.16862	3.22244	1.22575	4.47473	3.39521	2.9743	0.716944	-0.420901
Ccdc142	4.32817	1.6914	5.83366	1.80962	3.23504	5.07895	3.79698	2.59424	3.37958	3.82339	0.717034	0.443816
Rab23	1.875	0.60275	0.31348	3.61346	0.887226	2.05904	1.59638	1.6385	1.45838	1.76464	0.717227	0.306257
D830030K20Rik	4.80769	18.4948	21.0536	12.0211	16.5258	17.9476	11.2826	9.6927	14.5806	12.9743	0.717307	-1.60629
Tmem141	17.0915	15.5893	7.17238	9.21601	5.18907	6.77871	12.9517	8.96521	10.8517	9.56522	0.717364	-1.28644
Rad9b	2.44692	2.15672	2.22527	1.25519	1.54962	3.99168	0.630342	2.03651	1.92675	2.21951	0.717586	0.292765
Vps29	2.44692	2.15672	2.22527	1.25519	1.54962	3.99168	0.630342	2.03651	1.92675	2.21951	0.717586	0.292765
Caln1	16.1954	11.1729	18.7726	7.02538	8.62718	12.4758	12.3509	8.71251	12.3587	11.1798	0.717634	-1.17893
Tceal1	79.9499	88.4263	43.854	36.0166	40.2714	53.0108	52.6095	50.8689	57.7036	52.163	0.71791	-5.5406
Gm20063	20.1327	10.9201	9.20932	7.56666	6.99499	9.45415	12.1344	7.51518	10.9647	9.70124	0.717917	-1.2635
Lrfn5	20.1327	10.9201	9.20932	7.56666	6.99499	9.45415	12.1344	7.51518	10.9647	9.70124	0.717917	-1.2635
Acy1	7.03752	11.0519	7.82496	4.72597	4.29933	5.77089	7.16526	6.15476	6.98794	6.36364	0.718069	-0.624306
P4ha3	84.6028	86.0925	89.211	3.26923	8.47742	3.37662	64.8464	60.5686	54.3306	42.9305	0.718116	-11.4001
Gpsm3	10.2656	16.0947	14.6668	2.62749	0.88154	6.99078	9.35962	5.61242	8.90723	7.32094	0.718163	-1.5863
Pbx2	10.2656	16.0947	14.6668	2.62749	0.88154	6.99078	9.35962	5.61242	8.90723	7.32094	0.718163	-1.5863
Rplp1	4.09152	4.39256	1.44068	1.82969	1.91114	1.65577	1.07438	7.38617	2.73312	3.3721	0.71824	0.638988
Oip5os1	9.4022	3.78546	10.1528	5.09849	5.10909	4.14587	9.28864	4.30448	6.7096	5.913	0.718321	-0.796607
Cbll1	1.99465	2.33454	3.77235	3.91793	3.95628	3.1377	3.79707	3.31408	3.19515	3.41628	0.718435	0.221129
Mir6992	2.65374	2.0672	5.65033	1.31393	1.8403	2.78116	1.19302	2.89564	2.7051	2.28994	0.71852	-0.415161
Stx5a	2.65374	2.0672	5.65033	1.31393	1.8403	2.78116	1.19302	2.89564	2.7051	2.28994	0.71852	-0.415161
Cald1	82.7911	26.9703	13.6905	21.9294	21.6504	14.7483	55.7295	51.5253	33.4063	40.6677	0.718571	7.26134
Hsd17b14	13.1528	14.8419	19.2125	21.5717	18.18	17.6742	21.3501	15.8063	17.3918	18.2769	0.71868	0.885096
5830417I10Rik	3.2684	9.92596	11.4394	7.24034	3.57163	16.5659	2.28984	6.69009	7.08914	8.51527	0.719049	1.42612
Parp14	6.03258	8.82562	13.5095	10.124	10.7927	9.19856	11.0407	7.27906	9.85688	9.17279	0.719188	-0.684093
Psmd1	7.30395	2.68951	6.51662	4.42769	4.03642	4.83724	5.75984	5.68042	4.99484	5.42583	0.719345	0.430997
Arnt2	8.04932	7.29978	27.6152	3.69518	4.88938	13.3295	5.77656	4.83804	10.3098	7.98137	0.719456	-2.3284
Ppp1r14b	0.970355	0.826336	2.31027	3.40483	3.45105	2.80777	3.09161	1.61026	2.19257	2.50321	0.719589	0.310648
Aldh6a1	4.60876	5.12213	3.12358	3.19007	5.45981	4.4971	4.51712	3.0546	4.30087	4.02294	0.719684	-0.277931
Lin52	4.60876	5.12213	3.12358	3.19007	5.45981	4.4971	4.51712	3.0546	4.30087	4.02294	0.719684	-0.277931
Usp36	3.39531	2.9647	2.34619	2.27612	2.50464	3.48749	2.56595	2.45604	2.69739	2.8365	0.719715	0.139107
Ogfrl1	1.43995	1.80853	2.66955	2.52973	0.985976	3.45315	2.30456	0.7145	1.88675	2.15741	0.719776	0.270657
Epm2aip1	4.03062	2.98165	7.35678	5.2311	5.83802	5.02232	4.88029	4.21227	5.08763	4.70496	0.719927	-0.382673
Mlh1	4.03062	2.98165	7.35678	5.2311	5.83802	5.02232	4.88029	4.21227	5.08763	4.70496	0.719927	-0.382673
Gm10548	4.43664	2.18113	5.21612	2.69511	2.33707	4.73357	2.84611	1.31163	3.37321	2.96377	0.720021	-0.409444
Prdx4	22.744	14.1667	46.2894	28.582	27.8698	50.5512	17.7348	1.18056	27.9304	23.1555	0.720027	-4.77484
Fam81a	11.6293	15.4503	10.8659	10.2545	7.87217	10.2191	12.5093	8.86785	11.2144	10.5321	0.720054	-0.68234
Ap3s2	3.57099	5.57223	2.27273	6.3355	2.49483	5.324	3.07017	2.31955	4.04926	3.57124	0.720248	-0.478019
Htr2c	25.6977	15.6585	40.0141	38.3088	30.7535	20.7493	48.5962	9.21717	30.0865	26.1876	0.720298	-3.89895
Pacsin1	27.7373	6.22031	3.74386	6.95633	4.89115	3.07692	8.11789	11.498	9.90978	7.56426	0.720305	-2.34553
Ski	17.8776	2.23753	16.5939	5.94456	2.62764	8.13807	9.27537	4.50904	9.05625	7.30749	0.720494	-1.74875
Cacng2	30.8547	11.9352	7.50458	5.89872	6.51133	18.8449	12.2889	13.7258	12.5409	14.9532	0.720507	2.41229
Cldn23	4.71375	4.02602	4.73688	3.76878	3.63658	4.22732	3.64961	5.15347	4.1764	4.34346	0.720637	0.167061
Wdr17	36.7577	10.9821	3.44846	8.37962	8.08719	7.95378	18.162	5.00051	13.531	10.3721	0.720707	-3.15891
Antkmt	0.566674	0.824486	2.98333	1.9707	1.39121	0.271003	2.01472	1.57846	1.54728	1.28806	0.721077	-0.259219
Metrn	0.566674	0.824486	2.98333	1.9707	1.39121	0.271003	2.01472	1.57846	1.54728	1.28806	0.721077	-0.259219
Smcr8	5.92614	3.54563	4.54427	3.80052	7.90743	5.66723	7.01247	4.1386	5.1448	5.6061	0.721168	0.461305
Top3a	5.92614	3.54563	4.54427	3.80052	7.90743	5.66723	7.01247	4.1386	5.1448	5.6061	0.721168	0.461305
Tcim	13.9728	8.25139	13.1726	12.188	5.65854	10.9319	9.66058	8.93001	10.6487	9.84083	0.721273	-0.80783
Slc66a3	12.353	3.76978	5.71322	5.83324	7.33817	7.84596	5.82089	5.05984	7.00147	6.24223	0.721278	-0.759242
Cnot4	2.94302	4.74435	1.6196	1.88448	2.15364	3.15112	3.41341	2.32782	2.66902	2.96412	0.721307	0.295098
Rab26os	0.499472	2.82304	5.93624	2.00561	2.07885	3.23047	2.40391	3.75495	2.66864	3.12978	0.721411	0.461135
Traf7	0.499472	2.82304	5.93624	2.00561	2.07885	3.23047	2.40391	3.75495	2.66864	3.12978	0.721411	0.461135
Cyp46a1	5.54733	5.81361	3.36321	5.29104	2.17103	6.53007	3.71384	1.46465	4.43725	3.90285	0.721604	-0.534396
Stk17b	5.97173	0.825645	0	1.23485	3.39833	4.13424	0.63609	0.181488	2.28611	1.65061	0.721908	-0.635504
Trpm7	2.43811	2.82959	11.7892	3.85604	2.46725	3.01431	2.3783	5.81999	4.67604	3.73753	0.722066	-0.93851
Pear1	17.8533	12.4516	16.8851	5.91229	6.97244	18.9256	16.5931	5.50904	12.0149	13.6759	0.72218	1.66096
Kdr	10.0573	9.68207	5.48723	6.08347	3.90631	7.34358	10.382	5.53946	7.04328	7.75502	0.722766	0.711739
Dpm2	1.53571	3.22283	3.80952	2.26846	3.24532	1.68827	4.0813	1.80508	2.81637	2.52488	0.722848	-0.291488
Mpzl1	3.23956	82.4741	2.10145	5.55956	3.20974	56.5656	12.9728	14.6217	19.3169	28.0534	0.722851	8.73649
Snx9	6.25	3.97571	34.1603	2.405	1.13235	10.0609	15.6821	12.3245	9.58466	12.6892	0.723014	3.1045
Ube2q2	10.3571	4.5136	0	2.99777	2.03531	0.238095	5.43807	9.69344	3.98076	5.1232	0.723031	1.14244
Tdrd3	1.9782	1.73792	2.30219	1.97762	1.346	0.931136	1.98146	3.29739	1.86838	2.06999	0.723038	0.201609
Cacna2d3	11.4618	7.58417	7.13385	3.36252	3.62964	9.21886	5.92451	7.10338	6.6344	7.41558	0.723076	0.781187
Pcnx1	11.2064	3.82395	14.2208	2.63473	1.99793	2.96622	5.60195	7.89115	6.77676	5.48644	0.723205	-1.29032
Bet1l	3.42454	7.35907	12.1669	4.91585	4.27276	6.47828	4.91854	5.51549	6.42783	5.63743	0.723209	-0.790398
Ric8a	3.42454	7.35907	12.1669	4.91585	4.27276	6.47828	4.91854	5.51549	6.42783	5.63743	0.723209	-0.790398
Vps18	3.23391	2.99933	12.6684	4.44633	4.77932	9.64586	3.47301	6.78799	5.62546	6.63562	0.723399	1.01016
Lipo3	20.1238	12.6858	90.1771	5.09033	10.3121	51.0883	10.5562	47.0807	27.6778	36.2418	0.723448	8.56393
Tle4	3.67773	2.09626	2.67058	4.91663	3.17954	3.14616	2.50082	5.25951	3.30815	3.6355	0.723706	0.327347
Irf7	15.6659	7.40137	14.6936	12.3823	9.16988	10.542	15.5787	6.26523	11.8626	10.7953	0.72376	-1.06728
Pelp1	3.00074	5.16071	3.25974	2.84566	1.5982	2.72043	4.6625	3.11207	3.17301	3.49833	0.723908	0.325323
Mob3c	5.88717	4.97802	1.65327	4.41259	3.84633	5.11752	2.87847	5.73661	4.15548	4.57754	0.723926	0.422059
Car5b	81.7907	85.9093	31.0116	26.1234	25.9216	56.0468	57.5936	57.2554	50.1513	56.9653	0.723965	6.81394
Snrnp27	6.53721	4.85917	5.89022	5.8747	3.23624	4.48944	6.02219	4.36998	5.27951	4.96053	0.724051	-0.318974
Pabpn1	5.20511	5.24476	2.30769	2.84692	3.08732	4.89216	1.81818	3.33892	3.73836	3.34976	0.724103	-0.388603
Dkk1	4.74384	3.54087	1.95913	7.06876	5.56747	1.86252	7.13886	2.89097	4.57601	3.96412	0.72419	-0.611899
Pxk	27.5365	19.3398	23.6893	5.60455	6.37815	15.8	18.5101	8.11751	16.5097	14.1425	0.7242	-2.36713
Plpp3	12.2173	2.82899	4.34319	5.29683	5.19522	7.0048	5.26541	3.0902	5.9763	5.12014	0.724202	-0.856163
Fxr2	10.7792	0	86.9386	4.09506	2.04167	18.2554	69.7949	3.75144	20.7709	30.6006	0.724217	9.82969
Hsp90aa1	11.9597	15.5374	8.72684	3.51837	8.13585	14.0884	9.2193	8.69919	9.57564	10.669	0.724297	1.09332
Gjb3	12.6856	3.03506	7.98084	6.20565	4.96197	2.08958	2.39885	12.7107	6.97383	5.73304	0.724456	-1.24079
Wdr86	7.93312	9.11622	6.42691	5.29271	6.75966	3.22537	14.0568	6.78817	7.10572	8.02344	0.72472	0.917715
BC037704	1.68825	2.16539	3.54503	1.73665	2.5596	3.75442	1.71982	2.24638	2.33898	2.57354	0.72492	0.234559
Slc25a28	1.68825	2.16539	3.54503	1.73665	2.5596	3.75442	1.71982	2.24638	2.33898	2.57354	0.72492	0.234559
Gsk3a	1.68288	2.17345	3.70042	2.46727	3.07568	2.28326	2.91808	3.22372	2.61994	2.80835	0.724937	0.188413
Susd2	90.0948	90.818	93.1569	42.0084	40.22	76.5835	79.0731	76.2923	71.2596	77.3163	0.725215	6.05667
Nans	2.16502	4.18774	2.3267	0.683407	2.0411	1.44944	2.12647	4.35322	2.28079	2.64304	0.725222	0.362249
Ripk4	2.80035	6.67734	4.76059	5.39245	4.36542	4.21365	4.93964	6.30232	4.79923	5.15187	0.725287	0.352643
Dgkb	8.43248	5.57722	4.5098	7.75009	4.93542	3.70433	7.60057	5.94962	6.241	5.75151	0.725287	-0.489498
Fndc8	84.4083	89.433	91.3806	91.4672	6.40799	65.2405	64.0608	64.0957	72.6194	64.4657	0.72529	-8.15372
Dcaf12	4.72868	6.13526	6.48067	5.5474	4.22708	6.52354	5.87918	2.74005	5.42382	5.04759	0.725394	-0.376228
2810032G03Rik	11.1047	6.96908	3.19384	2.95326	2.36882	3.70708	6.49416	3.17344	5.31795	4.45823	0.725451	-0.859721
Klhl29	11.1047	6.96908	3.19384	2.95326	2.36882	3.70708	6.49416	3.17344	5.31795	4.45823	0.725451	-0.859721
Ccng2	10.545	15.224	8.02866	3.96625	4.2743	8.6485	8.08593	5.29214	8.40765	7.34219	0.725705	-1.06546
BC065397	25.7481	27.7177	41.8939	34.5604	37.3712	53.0108	52.6095	7.65144	33.4583	37.7572	0.725883	4.29896
Morf4l2	25.7481	27.7177	41.8939	34.5604	37.3712	53.0108	52.6095	7.65144	33.4583	37.7572	0.725883	4.29896
Wdr18	6.13172	3.26536	7.05696	12.6356	8.55849	9.62819	10.9526	4.73607	7.52964	8.43896	0.72597	0.909329
Creb3l4	81.7351	88.1234	85.5262	48.3971	42.842	67.0982	64.9579	61.5041	69.3248	64.5201	0.726008	-4.80469
Zfp874a	3.15053	11.1198	4.62963	14.766	13.3528	11.1474	5.28249	8.08862	9.40376	8.17283	0.726053	-1.23092
Chaserr	0.154083	8.60332	1.68622	2.15138	1.30674	1.17684	2.64255	2.3013	2.78035	2.04023	0.726191	-0.740117
Chsy1	7.19326	8.25968	8.80586	4.09881	3.01788	5.83767	4.04089	7.11177	6.2751	5.66344	0.726397	-0.611655
Pyroxd2	5.25463	31.4949	32.8089	30.0511	25.1236	13.0351	14.9491	61.648	24.9466	29.8774	0.726452	4.93078
Rbm41	82.9883	86.7445	26.3405	27.28	24.1761	57.0249	55.2658	57.4237	49.5059	56.5715	0.726614	7.06558
Lrrc58	5.90141	3.62595	7.71205	3.76759	2.23069	3.77488	6.46702	5.24685	4.64754	5.16292	0.726632	0.515378
Apba3	0.336439	12.4667	0.4914	0.104167	4.94979	11.103	2.05492	2.08878	3.6697	5.08225	0.726733	1.41255
Mrpl54	0.336439	12.4667	0.4914	0.104167	4.94979	11.103	2.05492	2.08878	3.6697	5.08225	0.726733	1.41255
Zfp346	20.5594	5.93864	9.73856	4.23545	4.29169	5.72622	11.2825	5.08455	8.95276	7.36443	0.726775	-1.58833
Morn5	10.3252	9.42183	3.68043	7.20869	6.60105	7.28336	8.11909	8.67663	7.44744	8.02636	0.726834	0.578918
Ndufa8	10.3252	9.42183	3.68043	7.20869	6.60105	7.28336	8.11909	8.67663	7.44744	8.02636	0.726834	0.578918
Gnptab	10.2934	16.8674	3.30094	2.72688	1.33743	0.86469	7.26578	7.92459	6.90521	5.35169	0.726862	-1.55352
Dlg5	81.9033	3.27587	2.51748	2.19998	2.568	18.5705	3.58974	9.85621	18.4929	10.6721	0.727002	-7.82079
Tspyl4	6.42195	6.44997	27.5758	4.51875	2.0245	8.78453	6.35751	6.26804	9.39819	7.13669	0.727138	-2.26149
L3mbtl2	4.25744	3.47373	6.68672	5.19731	3.20412	2.6462	7.50839	4.99478	4.56387	5.04979	0.727144	0.485923
Ift57	3.19712	2.486	14.4481	1.87974	2.17938	3.13706	3.32769	4.50454	4.83806	3.65643	0.72718	-1.18163
Atosb	10.0072	9.09091	10.935	9.42985	5.0468	13.7038	5.85418	9.48859	8.90195	9.68221	0.727601	0.780252
Mrtfb	7.51865	5.21822	6.58177	3.90487	4.68397	7.41341	6.6058	3.98633	5.5815	6.00184	0.72764	0.420346
Paqr9	14.4661	21.9051	20.3947	13.5769	6.80245	14.8105	12.2527	15.219	15.429	14.0941	0.727672	-1.33499
Ecm1	84.7801	88.0105	90.373	40.7499	42.6579	62.9057	64.5331	63.9908	69.3143	63.8098	0.72771	-5.50443
Fhl4	14.0021	3.74053	0	2.52669	1.85049	2.16891	2.37963	5.04417	4.42396	3.19757	0.727766	-1.22639
Tmem263	14.0021	3.74053	0	2.52669	1.85049	2.16891	2.37963	5.04417	4.42396	3.19757	0.727766	-1.22639
Bod1	3.64719	3.10516	2.49158	3.8421	3.34817	1.06973	5.89786	1.62715	3.28684	2.86491	0.727871	-0.421929
Fam234a	4.56478	2.81265	3.06412	4.23532	6.0449	5.04636	4.64151	3.6539	4.14435	4.44726	0.727895	0.302903
Crhr1	7.04592	9.39564	5.74777	4.62472	3.43442	7.78883	6.42568	5.5233	6.04969	6.57927	0.728006	0.529576
Sirt1	0.375469	2.50937	3.17178	1.4319	1.83091	2.38611	1.23759	1.20846	1.86389	1.61072	0.728113	-0.25317
Prkab2	7.98165	18.7815	5.57756	3.94267	4.88901	9.94407	11.1692	7.63596	8.23447	9.58307	0.728329	1.3486
Mrfap1	2.35714	1.00728	3.57658	2.84974	2.62121	3.76469	3.96322	0.749868	2.48239	2.82593	0.728436	0.343533
Sumo2	6.81831	9.38198	3.54461	2.37965	2.0569	4.79947	2.88668	4.70492	4.83629	4.13036	0.728438	-0.705932
Pcdhgb4	38.2775	44.494	31	23.119	25.1956	50.7177	21.3024	14.6522	32.4172	28.8908	0.728543	-3.52642
Gtf2h2	5.34006	2.32324	3.68165	4.93033	4.97714	7.04412	0	7.85375	4.25048	4.96596	0.728547	0.715473
Gfra2	25.2431	15.6606	5.75758	5.82059	5.93899	11.8156	11.1141	6.30879	11.6842	9.74617	0.72884	-1.93799
Pparg	4.59848	7.51949	5.08154	2.12351	3.91582	6.78327	1.64201	3.77795	4.64777	4.06774	0.728889	-0.580025
Vcpkmt	5.74942	2.72181	3.30404	5.07894	3.69989	11.2053	2.89621	0.875206	4.11082	4.99225	0.729024	0.881431
Hcfc1r1	1.8918	2.25998	3.78091	3.35142	3.62755	1.35671	6.11627	2.72745	2.98233	3.40014	0.729075	0.417811
Thoc6	1.8918	2.25998	3.78091	3.35142	3.62755	1.35671	6.11627	2.72745	2.98233	3.40014	0.729075	0.417811
Anpep	84.3532	27.2076	35.7617	9.16996	13.6818	57.3894	57.3217	10.5234	34.0349	41.7448	0.729078	7.70997
Exd2	0	4.29447	3.78788	2.97641	2.5875	6.71577	1.46531	1.74141	2.72925	3.3075	0.729123	0.578243
Hfm1	9.90058	2.69842	16.3309	1.87305	2.08149	7.38134	3.83901	4.26737	6.57689	5.16257	0.729248	-1.41432
Clic1	3.60619	6.5798	5.41176	4.57333	3.26899	4.51831	4.5401	4.12274	4.68801	4.39372	0.729322	-0.294297
Msh5	3.60619	6.5798	5.41176	4.57333	3.26899	4.51831	4.5401	4.12274	4.68801	4.39372	0.729322	-0.294297
Snrnp35	10	0.772649	2.58182	0.758291	0.809932	6.48851	1.0799	4.26242	2.98454	3.94361	0.729385	0.959072
Smg8	4.04474	4.34031	6.90934	7.3899	5.87884	3.22247	11.6551	4.55392	5.71263	6.47715	0.729407	0.764522
Spata4	48.338	87.7057	28.4291	20.6651	21.8203	24.4376	28.4222	51.8345	41.3916	34.8981	0.729483	-6.49352
9430041J12Rik	76.0781	80.5545	15.5169	12.9596	10.3832	19.2401	26.5636	47.2992	39.0985	31.0343	0.729549	-8.06414
Maneal	36.1676	20.4845	18.0702	8.95583	7.70916	22.6985	14.5772	9.54259	18.2774	15.6061	0.729561	-2.67135
Trim37	10.3161	4.36149	35.4672	3.55411	3.05079	9.72694	9.57323	5.75159	11.3499	8.35058	0.7296	-2.99934
Ccdc158	19.9023	13.3874	7.87691	10.3447	8.35488	4.54186	18.058	8.82242	11.9732	10.4741	0.729687	-1.49914
Dctn1	1.2963	15.1793	0	0.385437	0.566408	3.17392	2.74874	0.227591	3.4855	2.05008	0.729765	-1.43541
Zcchc10	4.46579	0.769231	0	3.8754	2.37664	1.84211	2.96703	3.38033	2.29741	2.72982	0.729976	0.432411
Srp54b	0	92.4842	90.202	0	1.51472	74.2385	73.9588	0	36.8402	49.3991	0.730004	12.5589
Marchf9	8.71602	6.91146	8.18023	1.82562	2.04666	3.40266	6.15655	4.79114	5.536	4.78345	0.730056	-0.752547
Ptges	38.9269	40.0904	4.83153	4.85985	2.96599	23.1029	26.231	18.3175	18.3349	22.5504	0.730066	4.21551
Epc1	1.73136	3.12669	1.53846	1.07995	0.238215	1.38239	1.31199	2.70603	1.54294	1.80014	0.730094	0.2572
Csad	1.29032	2.44848	4.10408	3.17096	1.41285	1.10683	4.10168	1.14774	2.48534	2.11875	0.730115	-0.366587
Zfp740	1.29032	2.44848	4.10408	3.17096	1.41285	1.10683	4.10168	1.14774	2.48534	2.11875	0.730115	-0.366587
Setbp1	4.37874	7.05359	5.74359	1.64283	1.29968	4.88748	3.86676	1.50813	4.02369	3.42079	0.730401	-0.6029
Tmem50b	1.63683	0.746867	0.478469	3.45126	2.32675	1.86807	1.91136	2.19059	1.72804	1.99001	0.730411	0.261971
Opcml	38.4246	4.67128	2.8082	3.82728	4.46277	14.9099	4.19225	3.00386	10.8388	7.36866	0.730444	-3.47017
Pask	1.66698	1.4462	4.80637	1.46732	1.642	2.31398	3.39141	1.91543	2.20577	2.54028	0.730476	0.334503
Ppp1r7	1.66698	1.4462	4.80637	1.46732	1.642	2.31398	3.39141	1.91543	2.20577	2.54028	0.730476	0.334503
Camsap3	86.1621	0.511034	3.42308	2.26408	2.01742	5.86247	69.0121	10.861	18.8755	28.5785	0.730487	9.70299
Mcat	2.78139	3.34045	2.03527	2.58585	2.25724	2.20001	3.40687	1.6728	2.60004	2.42656	0.730489	-0.173476
Gm10516	10.5778	5.59723	5.37989	3.0617	2.12931	5.60462	5.86125	2.27715	5.34918	4.58101	0.73061	-0.768175
Rcor3	10.5778	5.59723	5.37989	3.0617	2.12931	5.60462	5.86125	2.27715	5.34918	4.58101	0.73061	-0.768175
Gba2	5.78159	5.12287	8.10879	4.33883	5.52579	8.0343	5.74409	1.8571	5.77557	5.21183	0.730776	-0.563743
Rgp1	5.78159	5.12287	8.10879	4.33883	5.52579	8.0343	5.74409	1.8571	5.77557	5.21183	0.730776	-0.563743
Mafa	6.83571	15.5185	7.07177	6.15226	3.62739	6.81986	11.3775	8.4141	7.84113	8.8705	0.731002	1.02937
Bicdl2	12.8613	9.73831	10.1169	9.69669	12.9339	5.73964	4.98855	18.7843	11.0694	9.8375	0.731047	-1.23192
Dlgap1	23.1784	8.57409	4.53794	4.43315	4.36414	14.0746	15.2072	3.7388	9.01754	11.0069	0.731109	1.98934
Stxbp5	4.04113	3.46646	9.44361	2.81788	3.10599	3.65816	2.95992	5.25074	4.57501	3.95627	0.731131	-0.618741
Rgs1	16.8389	22.5916	89.6944	27.0881	33.8838	53.7596	21.769	17.4741	38.0194	31.0009	0.731291	-7.01848
Nodal	12.0547	13.0775	9.1515	21.2289	10.9625	17.4286	21.3472	5.84807	13.295	14.8746	0.731441	1.57961
Pla2g2d	78.9481	81.0626	84.737	19.0647	26.8368	51.8145	53.0371	48.7428	58.1298	51.1981	0.731533	-6.93168
Alyref2	3.87769	3.08474	2.75282	2.99713	2.36649	2.1553	2.40269	3.92562	3.01577	2.82787	0.731675	-0.187906
Resf1	3.48194	4.74713	31.7129	4.32304	4.10553	7.66966	8.06318	5.34144	9.6741	7.02476	0.731809	-2.64934
Snhg5	4.48567	2.40552	8.34214	4.28084	4.01111	6.17658	3.93413	2.34808	4.70506	4.15293	0.73197	-0.552127
Ctnnd1	3.53574	2.8128	3.24118	3.03195	2.71558	1.42804	5.23087	1.53846	3.06745	2.73246	0.732057	-0.334995
Med19	3.53574	2.8128	3.24118	3.03195	2.71558	1.42804	5.23087	1.53846	3.06745	2.73246	0.732057	-0.334995
Tmx2	3.53574	2.8128	3.24118	3.03195	2.71558	1.42804	5.23087	1.53846	3.06745	2.73246	0.732057	-0.334995
Kmt2d	9.97488	21.7434	10.1486	1.98064	1.4705	9.32714	9.85892	2.40029	9.06359	7.19545	0.732142	-1.86814
Lgalsl	7.97554	11.0576	21.5296	3.90163	2.7634	8.39423	7.6014	7.51183	9.44555	7.83582	0.732145	-1.60973
Frmd4a	3.40752	8.99627	4.23973	4.72486	3.74019	4.12376	8.40244	4.36059	5.02172	5.62893	0.732391	0.607213
Naif1	3.74542	7.37861	4.01062	3.19615	3.45237	6.46215	3.04836	4.90467	4.35663	4.80506	0.732464	0.448426
Slc25a25	3.74542	7.37861	4.01062	3.19615	3.45237	6.46215	3.04836	4.90467	4.35663	4.80506	0.732464	0.448426
Stac2	10.6996	13.2337	6.76953	4.94698	8.87884	12.8521	5.07909	5.94873	8.90573	7.95999	0.732523	-0.94574
Stimate	7.2938	8.12036	6.96132	3.38879	2.71707	4.76832	7.8863	6.16194	5.69627	6.27218	0.732573	0.575916
Fzd5	7.44091	6.19697	7.12265	2.6847	2.09293	2.46792	8.2665	2.35852	5.10763	4.36431	0.732594	-0.743317
Mrm1	0	2.54191	0.8	5.72189	2.22153	2.69954	4.08919	1.5062	2.25706	2.76498	0.732616	0.507911
Ift70b	0.952381	3.68862	4.8064	5.76496	9.02179	4.00131	3.06081	10.024	4.84683	5.69536	0.732862	0.848529
Gm10638	9.60271	2.40702	5.96597	2.05039	1.87941	5.43464	3.69077	1.70403	4.3811	3.60982	0.732882	-0.771286
Siah1a	9.60271	2.40702	5.96597	2.05039	1.87941	5.43464	3.69077	1.70403	4.3811	3.60982	0.732882	-0.771286
Lrrtm4	80.715	15.9865	13.9606	9.10196	10.5058	23.8412	15.3395	19.2641	26.054	19.4816	0.732906	-6.57235
Plcb4	19.5134	9.98291	3.95191	2.19561	2.55411	7.37318	6.0658	4.74767	7.63959	6.06222	0.732963	-1.57737
Gstk1	3.1203	5.92845	4.51515	6.50821	4.22318	5.36413	5.09288	3.08347	4.85906	4.51349	0.732982	-0.345564
Areg	19.8939	3.7296	3.14523	4.00881	6.12617	5.91235	8.55935	12.4378	7.38075	8.96985	0.73299	1.5891
Pef1	0.5153	2.59367	1.24039	3.21481	2.78786	3.41335	1.22455	0.583331	2.0704	1.74041	0.73327	-0.329993
Bloc1s2	13.1835	17.0403	1.98455	3.46903	3.70464	4.79018	8.08308	15.7776	7.87641	9.55029	0.733287	1.67388
Il2rg	44.6926	75.5682	46.049	80.1302	37.7298	62.5226	57.0993	63.4303	56.8339	61.0174	0.733392	4.18346
Myrip	13.9424	7.81778	12.6623	6.33568	5.96146	14.431	8.64206	7.8296	9.34391	10.3009	0.733401	0.956963
Dcakd	1.57596	2.17865	3.46684	2.23032	1.26218	4.41447	2.55532	0.494118	2.14279	2.48797	0.733708	0.34518
Vps8	10.397	2.45943	1.71837	1.99743	1.66346	2.52032	8.22699	2.99874	3.64715	4.58202	0.733714	0.93487
Psd4	15.3081	8.16335	11.9444	9.76587	9.43236	12.9832	10.3292	7.24955	10.9228	10.1873	0.733754	-0.735496
4930523C07Rik	15.6566	1.29531	2.08333	5.49902	2.55386	7.12335	9.21559	3.88889	5.41762	6.74261	0.733795	1.32499
Ensa	4.14161	1.40005	7.65074	2.49845	5.22986	2.12846	3.28421	5.41667	4.18414	3.60978	0.733967	-0.574363
Rabgap1l	6.66541	5.20312	6.99074	3.58541	1.74878	6.07399	5.09718	4.77367	4.83869	5.31495	0.734035	0.476255
Pced1a	1.75154	4.36014	3.9174	3.87607	2.66232	3.48472	2.88961	2.86235	3.31349	3.0789	0.734085	-0.234598
Vps16	1.75154	4.36014	3.9174	3.87607	2.66232	3.48472	2.88961	2.86235	3.31349	3.0789	0.734085	-0.234598
Dyrk3	17.0505	10.5105	12.0455	5.25222	5.59653	9.3268	9.91574	7.87613	10.091	9.03956	0.73416	-1.05148
4933427D14Rik	4.01915	4.24553	4.1625	3.66282	4.58695	1.63944	4.2321	5.6037	4.13539	3.82508	0.734202	-0.310312
Txndc17	4.01915	4.24553	4.1625	3.66282	4.58695	1.63944	4.2321	5.6037	4.13539	3.82508	0.734202	-0.310312
Eif2ak4	12.024	4.17623	2.70726	5.63202	2.59229	5.40707	6.13476	2.07861	5.42637	4.54015	0.73438	-0.886221
Atp6ap1	29.9819	23.4026	34.2793	29.497	31.75	52.834	47.2397	2.05128	29.7822	34.0416	0.734424	4.25949
Tektip1	42.2757	91.4003	54.5328	92.4745	90.8699	82.1197	83.5114	72.8105	74.3106	79.4805	0.73449	5.16986
Faim2	80.0747	82.9046	43.1246	39.7726	44.0592	55.0438	54.088	51.1092	57.9871	53.4137	0.734506	-4.57349
Cers2	12.3465	15.7484	17.6398	1.67129	2.35484	11.3586	13.7997	9.55463	9.95216	11.571	0.734665	1.6188
Gna11	3.12655	1.96382	3.73338	2.46892	2.61331	1.34885	2.36384	5.74973	2.7812	3.15414	0.734983	0.372944
Auh	18.2175	2.32784	13.1503	6.84629	4.51659	7.78964	9.86152	5.09468	9.01171	7.58195	0.735002	-1.42976
Ikzf2	8.06425	7.84529	6.07869	2.97441	3.04744	5.57626	5.47071	4.14137	5.60202	5.06278	0.735097	-0.539234
Usp31	6.7504	5.40602	19.9134	3.73496	3.6133	11.7403	13.8631	3.08787	7.88362	9.56376	0.735112	1.68014
Kcnj3	13.5917	8.52465	4.33387	5.41833	5.47964	5.16994	7.94931	6.82457	7.46963	6.64794	0.735218	-0.821691
Dtwd2	1.88552	0.780633	6.92308	4.92791	2.76403	3.53847	3.16606	2.06527	3.45623	2.92327	0.735265	-0.532966
Cep295	0.274725	0.251572	0.528997	0.23637	2.15153	1.56109	0.808081	0.293233	0.68864	0.887466	0.73533	0.198827
Csrnp1	13.1353	1.78063	3.01587	4.37081	2.06393	9.62553	5.26832	3.07326	4.87331	5.98904	0.735349	1.11572
Ntan1	2.20387	1.80071	5.35648	3.20271	3.08841	3.89631	4.55237	1.99792	3.13044	3.4822	0.735451	0.351765
Extl2	2.46238	1.1715	1.04652	1.18518	1.33239	2.09795	0.86519	1.82349	1.43959	1.59554	0.735627	0.155951
Slc30a7	2.46238	1.1715	1.04652	1.18518	1.33239	2.09795	0.86519	1.82349	1.43959	1.59554	0.735627	0.155951
Rai1	2.05552	1.89636	5.25389	1.13709	1.23566	2.10708	2.32376	1.42688	2.3157	1.95257	0.73579	-0.363131
Irgm2	5.82956	24.0377	10.6643	2.89773	5.33736	15.2051	14.1948	5.69625	9.75334	11.6987	0.736027	1.94541
Rhoj	9.88474	13.7969	6.84431	9.8643	4.44758	10.7028	10.0163	8.47262	8.96757	9.73058	0.736051	0.763011
Tsg101	7.72576	5.88065	9.45512	3.00977	1.64771	7.88605	7.77292	3.32174	5.5438	6.3269	0.73607	0.783103
Apool	78.0326	9.61104	13.3525	20.3423	17.0228	19.7004	20.4839		27.6723	20.0921	0.736233	-7.58015
Pura	49.3754	6.58144	20.1964	5.10109	2.81834	10.7986	16.816	10.4626	16.8145	12.6924	0.736236	-4.12215
Qrfp	21.7645	86.3751	34.1275	33.6399	29.5954	67.7689	13.0257	21.5829	41.1005	34.1258	0.73624	-6.97468
Slitrk4	77.691	18.6787	22.7408	20.71	24.0735	20.8015	49.273	45.601	32.7788	38.5585	0.736241	5.77969
Mgat4a	2.55952	4.29036	0.935961	2.67876	3.41101	3.04884	4.03401	2.13206	2.77512	3.07164	0.736321	0.296517
Cbfa2t3	10.391	12.175	5.2714	7.87555	4.22799	5.03731	8.83621	7.80497	7.98818	7.22617	0.73647	-0.762014
Fbxw11	5.66998	3.31691	6.24003	2.41318	2.94226	5.43199	2.40297	3.22526	4.11647	3.68674	0.736735	-0.429733
4930417O13Rik	85.5399	39.3772	30.9983	25.0564	25.3076	61.902	61.3595	19.8029	41.2559	47.6881	0.736757	6.43222
Ffar4	9.43381	5.39776	5.24289	6.64267	6.04061	8.55665	10.1646	2.93594	6.55155	7.21908	0.736787	0.667531
Minpp1	6.18201	1.23603	40.8801	2.35872	1.96854	4.13813	11.736	4.78227	10.5251	6.88549	0.736792	-3.6396
Fbxo15	1.94213	3.60152	4.27744	3.36666	0.749609	2.05522	3.08856	2.29142	2.78747	2.4784	0.736852	-0.309072
Timm21	1.94213	3.60152	4.27744	3.36666	0.749609	2.05522	3.08856	2.29142	2.78747	2.4784	0.736852	-0.309072
Arhgap42	79.8696	4.01254	2.78853	1.36192	2.48606	12.4244	13.0527	7.04715	18.1037	10.8414	0.737014	-7.26231
Macrod1	5.93958	3.30224	2.37617	2.91696	3.4654	4.67004	2.599	2.51075	3.60007	3.25993	0.737188	-0.340139
Phactr1	14.2404	17.9202	7.5	10.4372	9.03726	15.3335	10.6157	6.18965	11.827	10.7129	0.737445	-1.11406
Osgin1	18.6754	37.1429	27.3243	19.6024	29.6282	56.5683	20.4788	13.6805	26.4747	30.2425	0.737473	3.76786
Srsf4	2.78519	3.61543	5.36908	3.95383	1.65953	2.529	3.82547	3.16281	3.47661	3.17243	0.737582	-0.304182
Dlk2	8.33879	9.36442	8.05566	4.13559	2.70097	8.20904	6.61198	6.61273	6.51908	7.14458	0.737586	0.625498
Kcnc1	23.9373	15.7792	20.5792	6.14376	9.04734	12.7156	18.9081	8.40763	15.0973	13.3438	0.737747	-1.75355
Dram1	1.25	15.6047	3.30094	2.72688	1.33743	0.86469	7.26578	2.30769	4.84399	3.47939	0.73786	-1.3646
Hbq1b	14.8781	15.9176	5.2194	17.2068	23.1825	13.9959	5.51659	21.0058	15.2809	13.5061	0.737866	-1.77475
Zfp280c	45.2342	11.1118	45.9542	30.1051	34.9638	55.3532	16.7503	14.8216	33.4738	28.9751	0.737933	-4.49876
Notch1	3.67832	2.14364	5.119	1.41612	1.44862	1.6179	2.97776	4.93692	2.76114	3.17753	0.737977	0.416386
Rere	2.13131	4.72554	5.47787	2.11571	1.76481	2.69641	3.25514	2.68749	3.24305	2.87968	0.737987	-0.363368
Gm44504	75.1061	15.5664	29.4869	29.3509	32.8833	13.3503	51.6797	27.8512	36.4787	30.9604	0.738051	-5.51833
Rundc3b	85.4956	89.5066	0.837054	1.0228	2.3628	6.53225	59.3502	9.2904	35.845	25.0576	0.738121	-10.7874
Med27	2.03411	0.356765	5.99983	6.30995	6.47925	5.00056	4.85309	4.63714	4.23598	4.83026	0.738198	0.594281
Zxdb	81.8344	87.1107	87.5272	31.6162	24.8366	55.5361	53.8812	58.5581	62.585	55.9918	0.738211	-6.59322
Abhd17c	5.71558	0.94697	2.11917	4.80659	2.2939	3.31287	5.71589	2.00419	3.17644	3.67765	0.738239	0.501211
Htr1f	83.8924	89.5983	47.3728	6.93371	6.64291	56.0573	5.68481	51.0089	46.888	37.5837	0.738272	-9.30437
Flvcr2	10.8455	5.12161	4.02756	3.775	4.42101	5.39059	8.49143	5.0624	5.63813	6.31481	0.73841	0.676683
2310068J16Rik	4.01027	11.4234	1.63939	2.56641	1.55314	7.06877	5.09283	3.27498	4.23853	5.14553	0.738443	0.907003
Larp4	4.01027	11.4234	1.63939	2.56641	1.55314	7.06877	5.09283	3.27498	4.23853	5.14553	0.738443	0.907003
Igtp	5.82956	24.0377	39.0619	2.89773	5.33736	16.2959	14.1948	5.69625	15.4329	12.0623	0.738696	-3.37052
2210416O15Rik	82.6971	22.8223	19.2315	38.9198	5.75218	55.1736	18.1506	48.8747	33.8846	40.733	0.738706	6.84837
Pcsk9	6.40693	9.06129	15.7805	18.2612	18.5082	10.3852	14.8893	11.9271	13.6036	12.4005	0.738731	-1.20309
Atp1b1	6.86655	10.3877	7.99758	5.75313	4.17522	6.64285	8.26468	4.51583	7.03603	6.47445	0.73883	-0.561575
Gtf2a1	4.55282	2.42941	2.57457	3.72417	2.12339	3.01276	1.91291	3.5775	3.08088	2.83439	0.739	-0.246486
4933433G15Rik	8.42903	10.5507	8.90194	4.42427	3.30764	8.23149	7.88391	2.91437	7.12271	6.34326	0.7391	-0.779452
Mapk6	8.42903	10.5507	8.90194	4.42427	3.30764	8.23149	7.88391	2.91437	7.12271	6.34326	0.7391	-0.779452
Ifnz	79.4727	36.6511	84.515	36.6035	75.9229	55.2781	61.5425	56.0707	62.633	57.6305	0.739193	-5.00259
9530052C20Rik	5.45682	3.81341	0.31348	1.32261	1.24195	4.04168	1.2029	3.53269	2.42965	2.92575	0.739244	0.4961
Pkn2	5.45682	3.81341	0.31348	1.32261	1.24195	4.04168	1.2029	3.53269	2.42965	2.92575	0.739244	0.4961
Relb	11.5478	90.288	9.02519	3.69311	2.67504	15.6401	12.8549	18.422	23.4458	15.639	0.739567	-7.80681
Fam135a	8.70105	5.87302	11.3771	3.47066	3.65849	9.00909	7.22779	5.83894	6.61606	7.35861	0.739815	0.742547
Sel1l	4.70476	3.89109	3.13478	2.45702	3.24271	5.0153	2.34059	3.89483	3.48607	3.75024	0.740043	0.264165
Ppm1f	10.4874	7.52695	2.77538	3.87223	5.80048	6.60769	9.45654	4.41368	6.09249	6.82597	0.740224	0.733475
Diablo	1.33653	3.48344	12.197	1.94489	1.6751	4.89899	0.65011	3.824	4.12739	3.12437	0.740257	-1.00302
Mir7647	1.33653	3.48344	12.197	1.94489	1.6751	4.89899	0.65011	3.824	4.12739	3.12437	0.740257	-1.00302
Stc2	3.67485	3.38739	2.55251	2.05505	1.97129	2.93902	3.1288	2.61007	2.72822	2.89263	0.740435	0.164407
Slc12a8	86.6405	88.5397	3.27273	14.2324	14.6396	58.1798	18.385	19.7359	41.465	32.1002	0.7405	-9.36472
Eras	78.7295	85.0094	35.9175	26.3157	29.8056	61.9985	56.3979	14.0653	51.1555	44.1539	0.74057	-7.0016
AA986860	17.9168	17.1586	37.1074	9.11156	1.4381	13.0726	15.9274	12.3444	16.5465	13.7815	0.740682	-2.765
Mplkip	4.10166	3.71296	2.47255	1.81719	1.47828	2.00616	2.21843	3.16116	2.71653	2.46192	0.740686	-0.254612
Sugct	4.10166	3.71296	2.47255	1.81719	1.47828	2.00616	2.21843	3.16116	2.71653	2.46192	0.740686	-0.254612
Stum	16.9919	9.77054	13.9116	7.77335	8.42094	11.4449	9.12942	11.0463	11.3737	10.5402	0.741236	-0.833449
Prn	5.51974	10.1799	30.2597	5.44698	4.53427	11.1204	4.83127	10.7077	11.1881	8.88645	0.741404	-2.30169
Prnp	5.51974	10.1799	30.2597	5.44698	4.53427	11.1204	4.83127	10.7077	11.1881	8.88645	0.741404	-2.30169
Stambpl1	7.06694	1.79285	16.5641	4.93635	8.11732	8.45107	10.7443	7.38015	7.69551	8.85851	0.74162	1.163
Nsmce1	3.18192	5.49492	30.3832	3.85251	2.93186	5.23916	7.39443	7.50183	9.16888	6.71181	0.741691	-2.45707
Fzd2	9.04678	5.88504	6.93992	6.25251	6.26054	5.76783	8.71893	4.97938	6.87696	6.48871	0.741786	-0.388243
Slain2	6.13229	10.0699	9.14195	3.71154	3.95285	7.78797	6.61759	3.33565	6.60171	5.91374	0.741837	-0.687977
Zfp24	8.55127	9.67249	9.86338	4.36542	2.71534	12.1279	3.11131	8.69787	7.03358	7.97901	0.741839	0.945434
Mir7236	5.14108	3.17719	3.92746	3.18696	2.93189	3.84132	0.3367	8.7709	3.67291	4.31631	0.741965	0.643396
Rab40b	5.14108	3.17719	3.92746	3.18696	2.93189	3.84132	0.3367	8.7709	3.67291	4.31631	0.741965	0.643396
Cdca4	0.810185	3.35931	2.88811	4.85682	2.12977	0.957625	5.09162	0.988772	2.80884	2.34601	0.74199	-0.462832
Cd151	2.38214	8.44792	5.27751	6.01841	5.88357	8.51949	4.53894	5.36832	5.60191	6.14225	0.742087	0.54034
Selenos	4.30446	2.97491	5.87235	3.37933	4.54106	3.23747	3.08056	7.65323	4.21442	4.65709	0.742225	0.442666
Psmd5	1.4567	2.02403	1.82749	4.97376	2.58487	2.00206	2.55955	2.28609	2.57337	2.28257	0.742321	-0.290801
Cnr2	6.04331	7.08796	14.9691	13.1205	11.6553	6.29809	19.0928	1.75297	10.5752	9.04795	0.742343	-1.52729
Ntn1	10.6848	7.13352	4.11832	2.91618	3.4402	6.53631	7.81404	4.73465	5.65861	6.36166	0.74271	0.703055
Fam20b	3.16239	5.86571	6.63668	5.24882	4.47165	3.66692	8.1713	4.70534	5.07705	5.51452	0.742911	0.437472
Hsd17b8	13.0679	11.2211	10.4323	8.82353	8.89595	14.7336	13.5615	5.58845	10.4882	11.2945	0.743004	0.806355
Sparc	82.1604	83.4289	20.3646	16.2364	20.3482	49.3205	53.8214	51.8902	44.5077	51.6774	0.743126	7.16967
Inmt	32.6203	39.558	45.2525	47.4328	85.5654	55.3292	55.6052	52.0287	50.0858	54.3211	0.743136	4.23526
Tmx3	4.33494	0.931187	1.15385	1.53334	0.609267	2.58806	2.9318	0.680272	1.71252	2.06671	0.743245	0.354195
Sprn	40.9311	81.9541	14.6034	11.7111	12.696	10.6403	51.2038	14.3305	32.3791	25.3916	0.743261	-6.9876
Or2y7	12.1837	8.91366	13.9537	10.1381	8.49804	12.9874	10.7184	6.50062	10.7374	10.0688	0.743472	-0.668607
Cep162	0.971845	2.3929	1.96078	2.69153	3.49214	1.30103	2.22058	2.73283	2.30184	2.08481	0.743592	-0.217028
Rad51d	2.64103	0.789141	4.68709	2.21344	6.40799	3.55928	2.99708	2.09686	3.34774	2.8844	0.743605	-0.463332
4930502E09Rik	12.8652	2.85628	9.71063	1.88942	2.86813	6.01946	3.1238	5.86617	6.03793	5.00314	0.743773	-1.03479
Dhrs11	12.8652	2.85628	9.71063	1.88942	2.86813	6.01946	3.1238	5.86617	6.03793	5.00314	0.743773	-1.03479
Foxd1	11.273	8.3796	7.39085	6.10349	5.13692	7.38462	8.15554	5.89778	7.65678	7.14598	0.743871	-0.510801
Ifi35	3.27724	4.56328	32.3995	13.4762	9.83779	10.4822	8.5331	11.894	12.7108	10.3031	0.744009	-2.40768
Lifr	11.8099	6.05902	2.85548	4.52175	3.07307	3.22277	6.94787	4.43235	5.66384	4.86766	0.744184	-0.796172
Nebl	10.1899	10.0759	4.453	4.50793	3.55231	7.15716	8.46592	6.11728	6.5558	7.24679	0.744227	0.690982
Ap1s3	4.31373	4.02337	4.07925	2.73196	3.5327	3.91197	7.67966	1.09565	3.7362	4.22909	0.744233	0.49289
2410124H12Rik	38.7402	26.2771	86.1832	18.7084	14.4125	14.6686	55.6823	20.0308	36.8643	30.1273	0.744296	-6.737
Fam168a	16.0787	8.71573	3.33595	1.31225	0.82856	4.96599	4.94325	12.6157	6.05424	7.50833	0.744323	1.45409
Rsrc1	8.03911	5.67687	4.6439	4.75345	3.93313	6.68012	5.18834	3.11517	5.40929	4.99455	0.744368	-0.414748
Shox2	8.03911	5.67687	4.6439	4.75345	3.93313	6.68012	5.18834	3.11517	5.40929	4.99455	0.744368	-0.414748
Klhl6	3.28182	3.67624	17.3211	2.90464	2.64418	3.69731	8.1785	1.89341	5.9656	4.58974	0.744458	-1.37585
Nckap1	11.3099	7.19928	6.01923	1.87201	1.66027	6.10154	4.06616	4.16235	5.61214	4.77668	0.74448	-0.835458
Ldhd	8.69298	14.4169	13.3246	29.3454	23.152	19.4839	13.5431	15.0872	17.7864	16.0381	0.744577	-1.7483
Traf3	5.70486	4.22998	5.30283	3.61836	2.73119	4.72421	3.65694	3.78811	4.31744	4.05642	0.744621	-0.261022
Ube2i	3.33622	2.55934	4.3725	4.02638	3.94781	4.23124	2.50299	3.63381	3.64845	3.45601	0.74467	-0.19244
Glipr2	7.87034	8.50054	7.95388	11.2408	9.26813	9.23221	9.34389	9.17177	8.96673	9.24929	0.744704	0.282555
6330549D23Rik	4.27913	4.62467	4.64535	2.27149	3.18079	4.23045	4.40459	3.43884	3.80029	4.02463	0.744848	0.224337
Rbm8a	4.27913	4.62467	4.64535	2.27149	3.18079	4.23045	4.40459	3.43884	3.80029	4.02463	0.744848	0.224337
2900009J06Rik	2.93049	4.46818	6.10342	3.81699	3.19772	6.81771	2.56484	1.48814	4.10336	3.62356	0.744853	-0.479795
Ccnt2	2.93049	4.46818	6.10342	3.81699	3.19772	6.81771	2.56484	1.48814	4.10336	3.62356	0.744853	-0.479795
Hmces	10.6098	11.2087	5.8153	8.60953	3.66951	8.63699	4.31818	8.75749	7.98256	7.23755	0.744944	-0.745008
Bmp7	1.52716	3.51363	3.0688	2.15766	3.07394	2.19159	2.70151	2.60634	2.66824	2.49981	0.744953	-0.168424
Shc2	12.5354	14.2497	13.6374	6.70692	5.81148	14.3206	9.60353	10.5125	10.5882	11.4789	0.74496	0.890712
Slc7a11	4.27868	7.19826	26.8355	3.17202	8.04338	9.1823	7.72668	6.89254	9.90557	7.93384	0.745045	-1.97173
Dpy30	1.28793	0.797448	2.03359	1.50955	2.01175	1.76558	1.8726	1.28968	1.52805	1.64262	0.745105	0.11457
Cfap119	5.24065	3.65843	5.65707	3.53369	3.13948	4.4724	3.69571	3.86307	4.24586	4.01039	0.74535	-0.235467
Rnf40	5.24065	3.65843	5.65707	3.53369	3.13948	4.4724	3.69571	3.86307	4.24586	4.01039	0.74535	-0.235467
Prmt8	10.6384	8.79719	10.1921	7.47059	6.55493	12.0074	7.32688	4.99186	8.73064	8.10872	0.7454	-0.621916
Crybb3	79.5274	87.4749	34.6501	87.0178	35.7121	61.0473	60.912	56.0233	64.8765	59.3275	0.745429	-5.54895
Tbc1d7	3.96199	7.03262	3.33862	17.9608	1.39493	6.9979	5.2156	3.93731	6.7378	5.3836	0.745517	-1.35419
Slc25a12	2.09815	0.682304	8.72811	2.7582	2.6097	2.83578	7.50692	2.05538	3.37529	4.13269	0.745571	0.757399
Limch1	19.3991	8.28504	8.3773	4.31204	5.40215	11.3407	4.2836	7.89272	9.15512	7.83902	0.745572	-1.3161
Plk1	3.04249	1.91783	4.20432	2.14931	5.92179	3.52022	4.1909	3.64446	3.44715	3.78519	0.745635	0.338047
Mro	4.69231	0.577731	6.55687	5.30345	4.45985	1.93071	6.69748	2.56675	4.31804	3.73164	0.745682	-0.586399
Slc27a2	5.99232	9.07359	10.3652	6.22694	5.39982	7.91442	7.80764	7.83504	7.41158	7.85237	0.745761	0.440784
Zfp512	8.00866	4.17315	6.53371	2.36661	3.01122	3.5193	4.03379	5.3947	4.81867	4.31593	0.74591	-0.50274
Ube2b	33.1985	3.26553	3.66576	2.43121	1.62522	7.76225	4.42872	6.01053	8.83725	6.06717	0.745949	-2.77008
Prkaca	86.6656	6.01515	4.5977	3.42327	2.29027	10.1236	4.97413	74.6266	20.5984	29.9081	0.746046	9.30973
Osbpl1a	15.1755	1.5064	1.87908	1.22632	1.0292	2.10681	3.90731	2.71822	4.1633	2.91078	0.746234	-1.25252
C3ar1	38.9426	38.0871	90.9626	17.8595	29.2172	66.1385	66.9461	16.9599	43.0138	50.0148	0.746263	7.00104
Gm19585	84.4696	40.2432	48.6663	90.4724	34.6014	55.4658	56.0526	51.8031	59.6906	54.4405	0.746296	-5.25009
Mamld1	39.6977	14.4747	39.7977	33.5219	30.6693	51.3454	51.7478	4.93506	31.6323	36.0094	0.746386	4.37717
Pdk4	11.0369	3.25384	2.90022	1.92523	1.25681	6.13864	3.94131	4.59685	4.0746	4.89227	0.746496	0.817669
Gabrg3	40.5629	85.0521	9.88467	8.55362	3.78944	54.637	8.61451	48.7802	29.5685	37.3439	0.74677	7.77539
Gm9962	40.5629	85.0521	9.88467	8.55362	3.78944	54.637	8.61451	48.7802	29.5685	37.3439	0.74677	7.77539
Slc34a3	40.1815	32.9861	89.6972	46.2157	45.296	58.727	19.8076	57.5968	50.8753	45.3771	0.746829	-5.49819
Atf1	13.0343	3.37804	4.33384	3.24056	1.27671	4.10515	4.74524	3.51562	5.05268	4.122	0.74692	-0.930679
Jade3	49.4406	88.073	31.8321	29.855	27.5302	54.9335	52.0295	10.3859	45.3462	39.1163	0.746967	-6.22986
Mlx	4.30032	3.41458	6.919	4.11357	3.81872	4.35777	4.0932	4.24928	4.51324	4.23342	0.746989	-0.279819
Ammecr1	80.6772	85.3445	34.0333	28.6005	29.6857	60.9877	59.3891	13.8365	51.6682	44.7378	0.747023	-6.93048
Ube2ql1	5.57053	4.86725	6.48339	4.17801	3.65136	5.24175	5.96123	4.40225	4.95011	5.20175	0.747028	0.251636
Zrsr2	31.155	51.4325	34.2208	37.3329	25.9343	56.0468	57.5936	7.81377	36.0151	40.4847	0.747056	4.46961
A530072M11Rik	0.842646	6.13432	7.953	5.49357	5.86098	3.29579	11.055	3.86189	5.2569	6.0709	0.7471	0.813991
Ripk2	0.842646	6.13432	7.953	5.49357	5.86098	3.29579	11.055	3.86189	5.2569	6.0709	0.7471	0.813991
Gm7160	9.26166	3.8865	10.0461	3.08263	6.60371	5.59323	10.6136	5.75992	6.57613	7.32227	0.747171	0.746137
Zcchc2	9.26166	3.8865	10.0461	3.08263	6.60371	5.59323	10.6136	5.75992	6.57613	7.32227	0.747171	0.746137
Tnrc18	2.53899	2.8055	6.24155	1.87591	1.8749	3.03112	2.67469	2.38926	3.06737	2.69836	0.74744	-0.369008
Ccdc50	31.2372	4.74542	9.315	2.60594	2.85264	7.87263	9.64	5.5971	10.1512	7.70325	0.747456	-2.44799
Epc2	11.8489	5.26953	2.6418	2.907	2.54047	4.49052	5.97629	7.11531	5.04153	5.8607	0.74751	0.819171
Cpa2	25.27	36.0513	81.5083	21.466	23.9178	24.4217	56.339	14.355	37.6427	31.7052	0.747546	-5.93743
Tomm20	2.88164	2.49785	9.29975	3.84592	4.00341	4.65305	1.62307	5.37648	4.50571	3.8842	0.747612	-0.621513
Dnah1	16.8554	15.5771	10.1142	4.09106	7.09737	10.7368	10.1886	7.97417	10.747	9.63319	0.747638	-1.11384
Purg	16.3361	8.19316	16.5496	6.16535	4.42461	14.8564	10.5592	9.26039	10.3338	11.5587	0.747651	1.2249
Wrn	16.3361	8.19316	16.5496	6.16535	4.42461	14.8564	10.5592	9.26039	10.3338	11.5587	0.747651	1.2249
Dnlz	1.94356	4.17094	3.93605	2.62162	2.6166	3.52878	4.48413	1.95222	3.05775	3.32171	0.747677	0.263955
Msi1	6.46347	6.89494	16.7972	4.38441	4.38029	7.28248	6.46535	6.48431	7.78407	6.74405	0.747822	-1.04002
Prkaa2	81.8954	5.92513	3.71212	5.19239	6.3692	18.4825	15.5539	7.04263	20.6188	13.693	0.748014	-6.92585
Abca15	24.9155	28.4615	28.3856	18.6021	19.6893	50.751	15.7788	14.6728	24.0108	27.0675	0.748127	3.05673
Rpl22l1	2.91647	2.73202	12.8688	1.37941	1.24908	2.89542	4.09299	2.74319	4.22916	3.24387	0.748264	-0.985296
Efcc1	9.08058	5.20111	6.78769	3.76305	3.76583	8.09581	4.19951	3.1085	5.71965	5.13461	0.748281	-0.585043
Mif4gd	7.39772	2.05688	2.52554	1.33808	1.63865	0.306473	4.73764	5.88775	2.99137	3.64395	0.748316	0.652581
Slc41a1	4.22222	7.27431	4.675	1.77493	3.14147	4.80519	5.2123	3.89475	4.21759	4.63741	0.748474	0.419827
Brsk2	7.36757	6.56483	8.12207	5.36128	3.32822	7.84882	7.38919	4.56632	6.14879	6.60144	0.748482	0.452648
Ppil4	1.067	1.47139	2.21302	3.31346	2.10567	1.66444	2.79789	2.20668	2.03411	2.223	0.748745	0.188897
Zfp819	9.62121	26.7522	28.9049	19.1116	18.9813	54.9013	10.1094	9.02203	20.6743	24.6776	0.748756	4.00332
Chi3l1	83.4932	27.6978	34.5881	16.4734	15.7867	58.8895	19.9218	7.81564	35.6078	28.8756	0.748942	-6.73218
AA414768	19.8008	13.5751	86.7347	35.4728	22.1551	14.472	55.7289	56.9783	35.5477	42.3931	0.749104	6.84535
Slc2a3	1.48637	0.343915	8.11588	3.52754	2.62367	4.4601	4.13885	2.88349	3.21947	3.82748	0.749118	0.608004
Tagln	85.6906	90.3085	90.4567	46.6229	44.0936	68.0068	67.0475	64.9272	71.4345	66.6605	0.749277	-4.77396
Mnt	4.20272	2.29389	2.17737	2.29142	1.77016	2.86261	2.43632	2.92168	2.54711	2.74021	0.749461	0.193093
Rpl28	3.40921	2.62794	4.80647	1.59349	1.93404	6.06063	3.70159	0.304961	2.87423	3.35573	0.749579	0.481497
Hsd17b10	29.5265	89.1585	37.138	37.5355	35.8741	56.5392	58.8932	2.18748	45.8465	39.2066	0.749714	-6.6399
Bdp1	1.97368	8.32428	10.1412	3.474	3.20662	4.70625	3.40942	5.95078	5.42395	4.68882	0.749784	-0.73513
Zfp958	1.85469	5.48923	7.04441	5.30452	2.68621	3.9564	3.80179	4.38249	4.47581	4.04689	0.749825	-0.428919
Dennd3	9.3454	85.1445	1.62055	4.2519	5.95873	8.73028	20.7707	12.7469	21.2642	14.0826	0.74989	-7.18157
Trmt2b	22.9118	88.4399	31.0279	34.7429	32.0858	56.9115	63.9978	22.9104	41.8416	47.9399	0.749957	6.09829
Ephb4	5.95007	10.3468	6.85138	4.41676	3.32087	7.82599	4.48573	4.41028	6.17718	5.574	0.74997	-0.603178
Dis3l	2.432	4.10334	8.56656	3.65869	3.96948	5.14171	4.90285	4.99175	4.54602	5.0121	0.750132	0.466087
Usp3	5.17088	5.35122	3.63312	3.36071	1.9457	4.83332	3.9696	1.80958	3.89233	3.5375	0.750283	-0.354825
Gm5475	13.8583	8.92682	11.8448	5.01152	4.95004	8.60668	9.49754	6.15861	8.9183	8.08761	0.750377	-0.830688
Slc11a2	13.8583	8.92682	11.8448	5.01152	4.95004	8.60668	9.49754	6.15861	8.9183	8.08761	0.750377	-0.830688
Cimip5	9.64389	20.6105	46.4286	14.349	9.50057	18.8916	14.6138	17.5933	20.1065	17.0329	0.75039	-3.07357
Tgfb3	3.88839	31.2556	3.39204	2.60685	2.14933	8.51399	7.85483	1.91667	8.65844	6.09516	0.75045	-2.56328
Rab7	1.64717	1.10814	1.0771	0.862806	1.93448	1.23077	0.357143	3.02066	1.32594	1.53619	0.750455	0.21025
Erfe	85.809	4.75408	4.24228	2.47212	3.87508	1.95455	12.9511	23.4851	20.2305	12.7969	0.750553	-7.43357
Ell3	3.21799	2.67158	7.62704	3.23296	2.37916	4.38012	2.86749	5.64029	3.82574	4.29597	0.750559	0.47022
B230208H11Rik	0.916885	2.15173	0.769231	3.10158	0.999552	2.93562	0.422397	0.559785	1.5878	1.30594	0.750597	-0.28186
Gng5	15.3961	3.45598	10.8172	2.42243	2.08928	7.57411	10.9597	5.70062	6.8362	8.07815	0.750681	1.24195
Spata1	15.3961	3.45598	10.8172	2.42243	2.08928	7.57411	10.9597	5.70062	6.8362	8.07815	0.750681	1.24195
Ctsc	12.4424	7.87324	0.72601	4.56846	1.56017	7.56542	5.83031	5.80656	5.43406	6.40076	0.750734	0.966697
Lonrf1	3.44296	2.92058	0.480769	4.42555	0.708686	7.54094	0.984758	0.599102	2.39571	3.0416	0.750808	0.645889
Lockd	0.188575	0.741521	5.95031	1.02407	1.22743	1.36438	1.15769	1.56541	1.82638	1.3625	0.751117	-0.463886
Gm1968	82.0506	85.1391	89.0918	32.9032	19.9556	57.9186	56.9995	51.0702	61.828	55.3294	0.751259	-6.49862
Slc38a5	82.3543	83.052	85.6759	33.7979	40.5552	58.871	57.042	64.0633	65.0871	59.9921	0.751302	-5.09494
Pinlyp	3.88844	2.40576	11.099	4.77102	4.6125	5.24135	6.21617	6.61493	5.35534	6.02415	0.751388	0.668805
Xrcc1	3.88844	2.40576	11.099	4.77102	4.6125	5.24135	6.21617	6.61493	5.35534	6.02415	0.751388	0.668805
Tbcd	4.28997	6.27454	8.21261	6.03966	5.41441	8.04744	3.21985	5.55	6.04624	5.60576	0.751686	-0.440473
Prpf3	4.50039	2.6703	5.51748	1.67259	1.39367	2.37163	1.79624	6.86101	3.15089	3.67629	0.751729	0.525406
Nell2	6.33872	4.41337	4.83227	2.97784	4.65269	6.12002	4.44021	4.20187	4.64298	4.9207	0.751942	0.277723
Riok3	6.43516	2.19843	4.32366	2.19253	1.92082	3.15339	4.06238	4.20176	3.41412	3.80584	0.752245	0.391723
Tmem171	88.4516	87.8367	17.7238	9.86838	7.88568	29.1747	62.9565	60.9743	42.3532	51.0352	0.752246	8.68195
Cited1	27.3915	7.89589	31.3087	26.3368	27.9131	56.1101	23.7778	4.77499	24.1692	28.221	0.75235	4.05178
Zfp105	20.2135	8.36844	8.81061	7.30204	8.4606	12.2069	7.79493	15.4569	10.631	11.8196	0.752366	1.18856
1700007L15Rik	2.45185	5.55012	3.88682	6.02962	4.43801	5.24161	4.18095	3.03633	4.47128	4.15296	0.752369	-0.318321
Socs6	77.8446	2.09383	87.7103	0.915392	2.5041	19.0509	53.2999	1.84704	34.2136	24.7326	0.752585	-9.48103
Trmt1	2.01443	4.03997	0.266667	5.34716	1.87151	2.63395	3.61086	3.073	2.70795	3.10594	0.752587	0.397989
Celsr2	44.372	1.14064	0	5.03096	1.4297	0	18.7654	0.294118	10.3947	6.35317	0.752692	-4.04149
Il1rapl2	34.266	15.2871	33.5136	30.0516	24.4842	47.9372	21.2219	2.8753	27.5205	24.0115	0.752768	-3.50904
Fam20c	5.54444	5.02501	13.0598	2.78542	2.91829	7.06894	10.3342	3.09965	5.86659	6.83427	0.752929	0.967688
Akr1c14	80.9222	42.6422	43.6052	30.5189	31.7904	24.886	51.7168	47.5967	45.8958	41.3998	0.75304	-4.49595
Fabp3	8.25825	4.8978	5.55792	3.18656	4.02555	3.4724	4.70566	6.11089	5.18521	4.76298	0.753086	-0.42223
Klf10	3.66481	10.6264	3.81741	1.36876	1.88069	2.42675	4.55769	3.6004	4.27161	3.52828	0.753236	-0.743324
Bace1	5.22498	23.6869	3.94148	7.22516	5.65579	6.44737	11.6181	14.4968	9.14685	10.8541	0.75338	1.70722
Papss2	13.4529	7.86062	3.74665	3.7362	3.541	9.08713	4.13774	3.33201	6.46747	5.51896	0.753436	-0.948507
Scg5	83.9342	87.9095	43.1216	38.6227	35.3942	64.4095	63.7744	60.4423	57.7964	62.8754	0.753462	5.07894
Pou6f2	48.0491	47.2986	88.4703	35.9488	44.3095	49.2942	50.3506	46.7183	52.8153	48.7877	0.753495	-4.02758
Hvcn1	79.9872	84.2948	11.8452	13.7498	8.53925	3.23962	64.2904	25.3128	39.6833	30.9476	0.753513	-8.73563
Inip	11.6525	10.685	5.55336	2.64254	0.7096	11.0211	2.96533	1.18407	6.2486	5.05684	0.753639	-1.19176
Dgkd	16.2002	1.75766	3.51976	3.47971	4.04739	8.38534	7.80055	4.76458	5.80095	6.98349	0.753639	1.18254
Gm19582	16.2002	1.75766	3.51976	3.47971	4.04739	8.38534	7.80055	4.76458	5.80095	6.98349	0.753639	1.18254
Mir8103	85.9323	89.3024	91.0683	15.9952	18.6458	68.467	69.2009	65.934	60.1888	67.8673	0.753735	7.6785
Gramd1b	1	1.22247	2.85485	3.53762	1.7878	3.40969	1.00062	0.968776	2.08055	1.79303	0.753895	-0.287525
Etv4	4.88478	26.8172	7.3906	5.63247	4.92308	11.5822	6.44777	6.03901	9.92962	8.023	0.753922	-1.90662
Slitrk5	7.37407	3.73814	2.6292	2.70614	2.10602	4.50985	4.43375	3.46259	3.71071	4.1354	0.754035	0.424685
Ldha	0.915105	2.16946	4.10753	2.61222	2.90854	3.26747	3.09625	2.00141	2.54257	2.78838	0.754078	0.245806
Nat8f1	0.471698	3.19537	5.97118	4.93169	2.2584	3.31199	2.72437	2.77981	3.36567	2.93872	0.754183	-0.426945
Tprkb	0.471698	3.19537	5.97118	4.93169	2.2584	3.31199	2.72437	2.77981	3.36567	2.93872	0.754183	-0.426945
Zfp595	3.72024	0.625	5.45455	5.15573	3.68876	3.3248	1.84174	4.7465	3.72885	3.30435	0.754211	-0.424508
Pth2r	13.6003	14.2181	7.70691	9.45894	7.89418	6.43059	14.5184	13.356	10.5757	11.435	0.754221	0.859317
Hgsnat	31.2238	2.71796	1.27451	5.1592	3.9528	2.77567	4.91638	11.3022	8.86565	6.33141	0.754222	-2.53424
Raph1	4.80711	15.8617	7.57885	2.85793	4.51569	9.42132	8.93472	6.13568	7.12425	8.16391	0.754249	1.03965
Itgb5	14.5689	6.3021	8.71898	5.09164	3.11826	7.81148	5.40642	6.82909	7.55998	6.68233	0.75442	-0.87765
8030442B05Rik	84.6823	41.8685	38.8636	19.9762	15.7841	23.9204	59.5509	55.1257	40.2349	46.199	0.754786	5.96405
Rfc2	9.15038	12.4631	37.6924	3.67636	2.83545	14.5282	9.58875	6.87223	13.1635	10.3297	0.7548	-2.8338
Adap1	9.77109	14.0725	19.314	4.93344	4.28172	9.09657	7.30591	11.2269	10.4745	9.20978	0.754802	-1.26477
Ccdc96	10.1731	7.0098	14.4183	7.74256	5.69319	7.83062	15.4917	6.53562	9.00739	9.95265	0.754855	0.94526
Tada2b	10.1731	7.0098	14.4183	7.74256	5.69319	7.83062	15.4917	6.53562	9.00739	9.95265	0.754855	0.94526
Ube2s	3.26948	2.93611	8.92736	3.70463	2.28593	3.05403	6.27659	1.47884	4.2247	3.60315	0.754873	-0.621546
Llph	2.84869	2.40085	3.9819	2.73784	1.63929	2.71846	2.45231	2.49495	2.72171	2.55524	0.754941	-0.166475
Ikzf4	82.6897	84.4874	6.89129	5.19952	1.42589	8.7037	67.3781	3.0201	36.1388	26.3673	0.754957	-9.77145
Snrpg	2.4377	2.38462	2.72149	1.86851	2.76418	3.44969	3.30634	1.12696	2.4353	2.62767	0.75505	0.192364
Tbl1xr1	6.98676	8.4124	4.2028	2.34313	2.16202	4.68947	3.62215	4.5045	4.82142	4.27204	0.755059	-0.549384
Ywhae	20.0108	2.05905	17.7365	3.39837	2.45278	1.12889	15.1465	5.10808	9.13152	7.12783	0.755295	-2.00369
Odad2	15.4817	3.52189	7.0284	10.0391	10.1921	13.5834	8.49723	2.18537	9.25263	8.08867	0.755399	-1.16396
Pjvk	8.43201	5.18269	2.84281	4.08661	4.16977	4.83414	5.73967	2.87872	4.94278	4.48418	0.75542	-0.4586
Prkra	8.43201	5.18269	2.84281	4.08661	4.16977	4.83414	5.73967	2.87872	4.94278	4.48418	0.75542	-0.4586
Limk1	0.416667	1.47287	3.22782	3.38846	3.19395	5.44652	0	2.93821	2.33995	2.79491	0.755603	0.454955
Ap3s1	8.20962	6.88423	4.95904	2.75143	2.42291	5.52318	4.69674	3.37792	5.04544	4.53261	0.755673	-0.512832
Atg12	8.20962	6.88423	4.95904	2.75143	2.42291	5.52318	4.69674	3.37792	5.04544	4.53261	0.755673	-0.512832
Zic3	26.6335	22.8761	28.5203	30.8622	27.3241	20.4322	48.2192	3.64879	27.2432	24.1001	0.755698	-3.14317
2810454H06Rik	2.65074	4.91976	7.41284	1.4153	1.47055	1.57042	2.4608	5.02008	3.57384	3.0171	0.755807	-0.556742
Gpr19	2.65074	4.91976	7.41284	1.4153	1.47055	1.57042	2.4608	5.02008	3.57384	3.0171	0.755807	-0.556742
Tent5c	3.35694	1.47363	6.58976	1.6784	1.29495	3.28569	2.90059	3.76173	2.87874	3.316	0.755818	0.437268
Suv39h2	6.04532	4.29764	5.78995	3.86832	3.39016	5.39996	4.27712	3.57346	4.67828	4.41685	0.755932	-0.261434
Gm10549	82.2427	8.2517	9.04762	3.60709	3.12434	19.2584	17.2706	7.15919	21.2547	14.5627	0.756024	-6.69195
Nrep	82.2427	8.2517	9.04762	3.60709	3.12434	19.2584	17.2706	7.15919	21.2547	14.5627	0.756024	-6.69195
Rps4x	30.2591	20.4133	46.197	43.1345	31.5163	56.1101	57.4501	3.4101	34.304	38.9901	0.756088	4.68605
Fam169b	36.5154	76.9106	8.58392	9.72697	7.22553	50.696	49.3074	3.97436	27.7925	34.6592	0.756172	6.86676
Ap3d1	3.59666	2.06046	26.2803	2.30023	1.64815	4.66771	8.67286	1.80895	7.17717	5.04984	0.756227	-2.12733
Tnpo1	1.93485	4.1281	1.60079	2.38504	2.74343	4.55238	2.23744	1.72613	2.55844	2.83865	0.756316	0.28021
Slc35a1	9.54963	4.06224	8.58128	5.64691	4.52552	7.66334	5.61911	4.56828	6.47312	5.95025	0.756345	-0.522873
Rapgef2	4.56833	7.18985	8.48875	2.62515	2.82465	1.25864	7.77976	4.35204	5.13935	4.46348	0.75635	-0.675867
Ptpn14	9.34026	7.45249	14.9749	4.51825	2.98446	16.0995	8.01702	3.25535	7.85408	9.12395	0.756545	1.26988
Camta2	15.8348	4.2411	4.60866	2.5373	2.26631	3.48396	3.18841	7.59033	5.89763	4.75423	0.756629	-1.14339
Oas1b	9.4219	11.8027	12.7642	4.28655	7.63544	9.25171	11.3108	4.55676	9.18215	8.3731	0.756823	-0.809054
Oas1c	9.4219	11.8027	12.7642	4.28655	7.63544	9.25171	11.3108	4.55676	9.18215	8.3731	0.756823	-0.809054
Ret	12.6057	9.15613	11.8217	7.7201	6.74526	5.94377	11.6618	9.3362	9.60978	8.9806	0.756834	-0.629184
D630033O11Rik	4.92008	18.462	17.9296	22.6939	5.37385	17.4036	14.1785	4.57745	13.8759	12.0532	0.757166	-1.82271
Ercc4	3.84882	2.5761	3.02704	2.36005	1.34213	2.52515	3.17005	1.57191	2.63083	2.42237	0.757272	-0.208458
Lhfpl7	23.5908	20.0021	19.0331	14.0451	17.7157	59.3332	5.93317	4.33007	18.8774	23.1988	0.757325	4.32143
B230307C23Rik	0.328947	0.897436	1.78063	1.89257	1.19253	0.95379	1.93607	1.19328	1.21842	1.36104	0.757477	0.142622
Fcgrt	83.256	40.9363	88.1534	27.8014	28.3549	60.6083	25.0578	56.4951	53.7004	47.3871	0.757519	-6.31334
3830408C21Rik	0.480769	2.59999	10.1994	2.7368	3.37361	2.77596	4.17765	2.51198	3.87812	3.1552	0.75753	-0.722928
Kif2a	0.480769	2.59999	10.1994	2.7368	3.37361	2.77596	4.17765	2.51198	3.87812	3.1552	0.75753	-0.722928
Samd9l	28.8138	40.6152	87.2419	87.4733	43.0375	54.6559	52.0352	49.4892	57.4364	52.0601	0.757531	-5.37626
Fam89a	14.1478	13.1358	14.8756	10.078	10.0012	16.2219	10.5405	8.47564	12.4477	11.746	0.757547	-0.701674
Pten	7.4273	6.99502	5.21318	3.95941	3.47097	3.4784	8.89348	5.38391	5.41318	5.9186	0.757778	0.505421
Il17rd	8.66598	11.4151	2.20457	2.402	2.57944	6.97126	4.32268	2.41319	5.45341	4.56904	0.757836	-0.884366
4930429F24Rik	3.33121	9.4212	3.29299	4.48149	3.90617	11.2187	3.87403	2.04604	4.88661	5.71291	0.757913	0.826295
Tmem30a	3.33121	9.4212	3.29299	4.48149	3.90617	11.2187	3.87403	2.04604	4.88661	5.71291	0.757913	0.826295
Yap1	14.2017	9.9872	0.378788	2.81098	3.10197	6.28735	7.22774	8.12579	6.09613	7.21362	0.757927	1.1175
Spsb1	11.0384	7.26355	7.55573	6.03337	4.58263	5.8204	7.16563	7.46793	7.29475	6.81799	0.757937	-0.476759
Gria1	79.541	84.1534	35.6728	17.1248	12.0449	49.299	48.1818	18.7016	45.7074	38.7274	0.758147	-6.97996
Tmco4	2.50842	1.92305	5.57315	4.53622	3.80763	1.6958	2.75302	5.40508	3.66969	3.28464	0.758433	-0.385058
Dhx57	11.2845	4.30737	11.1715	9.00909	7.58031	7.42713	10.7228	5.92055	8.67056	8.0235	0.758538	-0.647064
Morn2	11.2845	4.30737	11.1715	9.00909	7.58031	7.42713	10.7228	5.92055	8.67056	8.0235	0.758538	-0.647064
Ptpn6	13.1478	2.51068	12.4554	5.35942	6.05075	10.9948	9.07941	6.48093	7.90482	8.85171	0.758605	0.94689
Gm16796	0.393939	3.39715	3.69949	1.55353	1.40663	1.14659	2.77287	1.46835	2.09015	1.79594	0.758649	-0.294207
Pfdn4	0.393939	3.39715	3.69949	1.55353	1.40663	1.14659	2.77287	1.46835	2.09015	1.79594	0.758649	-0.294207
Carmil3	11.7941	2.38095	6.35176	4.30917	3.22331	3.08442	0	10.6474	5.61187	4.57727	0.758869	-1.0346
Gm15723	11.1042	12.2739	12.7527	7.98483	7.4946	11.1225	9.54332	8.81914	10.322	9.82831	0.758869	-0.493717
Trhde	11.1042	12.2739	12.7527	7.98483	7.4946	11.1225	9.54332	8.81914	10.322	9.82831	0.758869	-0.493717
Hydin	12.6538	15.3905	12.9136	10.8904	19.3009	11.7171	17.3204	11.3375	14.2299	13.4584	0.758905	-0.771497
Bmp8b	18.1362	11.5957	21.7809	14.7417	15.5561	21.5838	17.6547	12.6942	16.3621	17.3109	0.759002	0.948748
Tacr3	12.6064	6.66694	7.7855	10.3184	10.4971	8.52641	6.64067	11.8339	9.57487	9.00034	0.759205	-0.574539
Sgpp2	10.6905	8.74049	7.41894	4.57506	4.05734	6.00254	6.39993	7.26108	7.09647	6.55452	0.759378	-0.541952
Myh7b	24.5784	20.7525	88.7181	19.2656	18.4055	60.2339	62.8895	2.24017	34.344	41.7879	0.759438	7.44382
Lpar6	9.59428	3.25413	3.82353	2.97163	1.59436	4.85501	3.83161	2.19799	4.24758	3.6282	0.759451	-0.619382
Cited4	6.06773	6.63896	4.89954	6.2191	4.83935	7.17444	5.04957	5.62072	5.73294	5.94824	0.759542	0.215309
Dnaaf10	12.4945	3.37849	2.62935	1.85986	1.16896	5.35892	4.29248	5.95397	4.30623	5.20179	0.759623	0.895561
Pno1	12.4945	3.37849	2.62935	1.85986	1.16896	5.35892	4.29248	5.95397	4.30623	5.20179	0.759623	0.895561
Ap1s1	7.62327	5.49458	5.14084	4.13596	2.61897	5.88367	4.92575	5.27141	5.00272	5.36028	0.759712	0.357553
4930505N22Rik	2.63189	4.12887	14.255	3.04037	2.29437	4.35054	4.62798	3.92499	5.27009	4.30117	0.759737	-0.968923
Abca7	8.9839	10.3527	9.20035	3.65777	3.53009	2.93393	10.1216	5.99894	7.14497	6.35149	0.75977	-0.793477
Neil2	8.69048	0	3.67133	6.89559	5.51886	3.89914	4.89564	4.15591	4.95525	4.3169	0.759828	-0.638355
Rnf34	13.1884	6.82912	6.52226	4.0622	3.90318	11.1391	7.16632	4.90185	6.90103	7.73575	0.75999	0.834728
B3gnt9	2.1289	2.75943	7.39792	5.93751	6.63396	4.68315	4.62759	4.24305	4.97154	4.51793	0.76016	-0.453612
Mfsd1	2.46876	5.43154	6.37161	4.95448	6.30466	4.85838	5.31816	4.20517	5.10621	4.7939	0.76017	-0.312304
5031439G07Rik	10.7108	5.47451	3.35498	2.74397	2.45338	4.15172	5.07225	3.63537	4.94752	4.28645	0.760184	-0.661075
Crip2	5.10861	14.9436	19.3662	9.92685	9.13777	18.2603	2.921	9.47338	11.6966	10.2182	0.760208	-1.47837
Dhcr7	5.28846	1.2941	1.83079	2.33449	1.84639	3.42999	2.19835	2.87037	2.51885	2.8329	0.760401	0.314057
Tmem19	4.02073	2.35201	3.99483	3.4644	2.43531	2.1021	5.65	2.89242	3.25346	3.54817	0.760554	0.294717
Ift122	3.14186	2.73748	2.65152	5.50566	5.43929	2.87617	5.93104	3.91548	3.89516	4.2409	0.760908	0.345739
Mbd4	3.14186	2.73748	2.65152	5.50566	5.43929	2.87617	5.93104	3.91548	3.89516	4.2409	0.760908	0.345739
Habp4	12.225	8.66356	1.15295	2.43687	2.72799	4.57852	4.75431	4.27065	5.44128	4.53449	0.761041	-0.906789
Lysmd3	19.8185	4.95504	7.93771	4.5446	3.44126	9.79366	9.31964	9.14193	8.13942	9.41841	0.761148	1.27899
Pias3	1.92547	3.02198	2.69231	4.03522	3.04157	5.69454	2.60397	1.50629	2.94331	3.26827	0.761182	0.324961
Pabpc5	79.0448	84.367	31.5782	17.0919	15.1695	54.0007	53.5697	48.0275	45.4503	51.866	0.761254	6.41571
Fbxo42	6.46442	3.80084	4.93433	4.01859	3.96747	6.52386	4.45163	3.79014	4.63713	4.92188	0.761336	0.284748
Entrep3	17.3587	30.8748	5.9707	7.10239	4.8233	17.1458	8.4641	7.42424	13.226	11.0114	0.761403	-2.2146
Ttf1	8.88172	4.01512	1.45591	3.19255	1.74021	4.753	2.85748	2.17387	3.8571	3.26145	0.761435	-0.595652
Kdelr1	22.0368	14.4835	2.92929	3.04262	2.93771	13.2549	15.8636	3.75319	9.08597	10.9572	0.761493	1.87125
Cmpk1	3.36785	5.17041	3.32866	3.81152	1.13255	7.05899	1.3743	3.08681	3.3622	3.84003	0.761495	0.477834
Trmt61b	3.48155	1.90894	4.20502	3.65946	2.69763	3.25374	4.2831	2.64356	3.19052	3.39347	0.761523	0.202946
Nol3	16.4604	13.3014	8.80935	4.3996	6.6441	10.0965	15.4914	7.42397	9.92298	11.0039	0.761644	1.08097
Cyth3	8.18639	10.3409	13.9897	7.13561	7.81044	6.93545	19.5763	5.459	9.49261	10.6569	0.761752	1.16431
Tgif1	2.84095	2.4394	3.95384	3.18363	2.45509	3.13209	3.28334	2.87393	2.97458	3.09645	0.761967	0.12187
Zfand4	5.77186	6.56876	1.37727	3.2961	3.42688	3.24124	3.47013	4.34741	4.08817	3.68626	0.76198	-0.401914
Uqcc4	1.03463	2.24426	0.601708	1.49829	2.12568	1.52764	0.608445	1.88911	1.50091	1.34173	0.762145	-0.159183
Rpl29	9.98377	6.65491	4.94652	3.42351	2.72792	5.12329	6.54212	3.19952	5.54733	4.95498	0.762207	-0.59235
Osbpl8	5.34466	12.1224	2.5641	6.85536	5.63608	6.2358	6.68656	4.55277	6.50452	5.82504	0.762319	-0.679481
Itga2b	21.2033	4.0656	3.33434	1.93809	2.3301	5.22657	9.6568	9.59975	6.57428	8.16104	0.76253	1.58676
Tmem170	4.4505	4.13253	16.6116	3.06819	2.11713	2.64928	4.7951	7.28716	6.07599	4.91051	0.762616	-1.16547
Alas1	0.927644	19.8975	1.53535	4.93514	3.35259	6.11066	3.2127	4.58601	6.12965	4.63646	0.762647	-1.49319
Ankrd35	6.89223	11.2348	9.76672	6.48232	7.77467	11.2847	7.38755	8.0308	8.43014	8.90101	0.762671	0.470863
Pdia6	2.72727	0.532488	2.3051	2.41639	2.47978	0.970131	2.38761	3.65244	2.09221	2.33673	0.762737	0.24452
Cxcl5	9.2171	34.6155	14.7619	24.548	12.9656	16.2914	16.2194	19.2959	19.2216	17.2689	0.762977	-1.95274
Gm10714	36.2381	86.378	10.8948	19.4226	13.9275	3.77404	20.5022	55.3415	33.3722	26.5392	0.763136	-6.83297
Tubgcp5	4.49103	2.13588	4.95489	1.92268	2.94878	2.95514	5.09249	2.75484	3.29065	3.60082	0.763246	0.310168
Cachd1	16.0526	7.03113	9.05934	5.86464	4.51317	12.7205	5.64564	10.0739	8.50417	9.47999	0.76337	0.975823
Nfkbiz	3.35097	2.46056	0.320513	2.11306	0.332226	3.92842	0.378788	1.8782	1.71547	2.0618	0.763415	0.346336
Mir3100	14.0679	13.0196	15.1331	13.8424	14.7363	18.9569	13.1309	11.9555	14.1599	14.6811	0.763437	0.521218
Zfp219	1.28095	5.02286	2.06731	1.03641	2.1811	1.76945	2.71021	1.54513	2.31772	2.00826	0.763661	-0.309461
Tubgcp2	3.933	2.05245	4.86467	2.03109	2.70596	3.30782	2.18487	3.11917	3.11743	2.87062	0.763729	-0.246812
Zfp511	3.933	2.05245	4.86467	2.03109	2.70596	3.30782	2.18487	3.11917	3.11743	2.87062	0.763729	-0.246812
Gca	8.81325	6.02381	4.22612	2.87911	3.98936	3.90993	7.86415	2.02072	5.18633	4.59827	0.763746	-0.588061
Car14	6.75765	5.682	10.2407	9.44394	6.65381	8.20068	5.31617	8.44283	7.75562	7.31989	0.763752	-0.435733
Ptpn1	4.7861	7.78305	9.01344	3.21722	3.31834	4.29011	6.18205	8.06515	5.62363	6.1791	0.763762	0.555477
Pcdhb13	44.5558	44.3265	54.7568	42.215	44.9939	47.5658	48.5954	45.2001	46.1696	47.1204	0.763779	0.950853
Mms22l	4.65836	3.33586	5.69431	3.6392	1.83562	3.43642	3.38027	3.85877	3.83267	3.55849	0.763873	-0.274183
Crybg1	9.68737	6.14041	4.41102	7.05954	3.88655	6.1792	8.48959	5.48639	6.23698	6.71839	0.763942	0.481414
Gm23284	26.8719		29.4217	19.4263	10.5459	4.00568	11.3352	65.4882	21.5664	26.943	0.764309	5.37659
Cacng4	18.7786	12.3081	14.2131	8.02592	6.76728	11.7031	11.9518	9.63333	12.0186	11.0961	0.764443	-0.922521
Mir219b	85.0601	87.4041	49.1375	35.3857	84.4444	61.5144	69.5597	60.0179	68.2864	63.6973	0.764472	-4.58907
9630028I04Rik	27.3361	10.5844	42.7716	4.18412	0.784314	10.7494	24.993	4.96844	17.1321	13.5703	0.764476	-3.56183
Gm11978	81.7385	85.6285	2.82051	6.87758	4.63151	14.382	15.6734	53.189	36.3393	27.7481	0.764654	-8.5912
Ramp3	81.7385	85.6285	2.82051	6.87758	4.63151	14.382	15.6734	53.189	36.3393	27.7481	0.764654	-8.5912
Taf7	4.94348	3.50748	6.30389	4.70818	5.54603	3.40346	4.89922	5.93315	5.00181	4.74528	0.76476	-0.256534
Myo16	15.6026	12.349	3.49895	6.69174	3.14073	14.2686	10.7226	3.55262	8.2566	9.5146	0.764777	1.258
Kash5	1.48838	4.13996	1.875	9.11635	8.301	1.40289	9.35162	6.75653	4.98414	5.83701	0.764885	0.852876
Crlf3	3.45093	4.37235	7.51871	2.19541	1.81032	4.46956	3.70717	2.06649	3.86954	3.4144	0.76495	-0.45514
Anp32b	11.0142	12.344	9.67823	3.96828	3.20544	8.24746	6.93465	6.5809	8.04202	7.25434	0.76535	-0.787685
Syvn1	4.56473	3.50727	6.1784	3.95483	1.55338	3.84776	6.15748	2.98923	3.95172	4.33149	0.765502	0.379765
Ube2l3	2.36421	1.17117	0.422323	1.39531	1.44327	3.56125	1.18163	0.12987	1.35926	1.62425	0.765556	0.264996
Cox16	3.89153	7.93888	7.18448	7.07987	3.79483	8.18849	3.49294	4.79183	5.97792	5.49109	0.765603	-0.486834
Nudt17	4.14204	8.58767	5.84454	6.86392	6.04413	5.39995	7.9866	4.33478	6.29646	5.90711	0.765695	-0.389352
Gm16063	84.0808	86.0567	14.6171	21.7028	16.4917	56.147	2.57924	51.3009	44.5898	36.6757	0.76572	-7.91411
Meox1	33.6362	70.8336	42.4687	19.3679	25.8521	46.775	37.8153	18.1047	38.4317	34.2317	0.765734	-4.20002
Ndrg3	3.90649	5.51779	1.26942	2.05575	4.25221	2.35899	4.73214	4.18655	3.40033	3.75923	0.765734	0.358896
Osbpl9	2.29777	3.30458	1.41272	2.72999	2.48644	4.03398	1.47628	2.46673	2.4463	2.659	0.765751	0.212697
Wnt4	19.91	6.51015	23.068	6.46315	5.58946	11.096	13.1323	17.5945	12.3081	13.941	0.765768	1.63281
Echdc3	10.0514	18.2723	22.965	11.3226	14.3593	14.4811	16.4856	12.1463	15.3941	14.371	0.765835	-1.02311
Slc40a1	35.9305	8.23688	5.90972	5.09908	5.06876	11.9404	8.79917	7.89108	12.049	9.54356	0.766087	-2.50543
Gm16861	3.75468	11.7584	1.96429	1.8958	0.774293	4.28583	2.09758	3.19165	4.0295	3.19168	0.766289	-0.837814
Nudt16l1	3.75468	11.7584	1.96429	1.8958	0.774293	4.28583	2.09758	3.19165	4.0295	3.19168	0.766289	-0.837814
Iqgap1	7.4935	6.12375	5.88403	3.8649	6.53194	8.98053	2.9539	4.57093	5.97963	5.50179	0.766325	-0.477839
Rpl37	2.82945	2.33052	1.43178	2.61988	2.3331	2.28752	3.42469	1.67313	2.30894	2.46178	0.766347	0.152837
Snord72	2.82945	2.33052	1.43178	2.61988	2.3331	2.28752	3.42469	1.67313	2.30894	2.46178	0.766347	0.152837
Mir1967	6.68798	7.20274	4.77074	2.73316	2.14723	4.92602	5.68769	4.78812	4.70837	5.13394	0.766371	0.425571
Taf5l	6.68798	7.20274	4.77074	2.73316	2.14723	4.92602	5.68769	4.78812	4.70837	5.13394	0.766371	0.425571
Urb2	6.68798	7.20274	4.77074	2.73316	2.14723	4.92602	5.68769	4.78812	4.70837	5.13394	0.766371	0.425571
Ephx3	18.8633	7.7226	8.3491	8.06539	5.90443	5.29261	10.5729	10.3723	9.78096	8.74596	0.766372	-1.035
4930555B11Rik	4.34867	4.03069	0	2.2344	1.9441	2.21504	2.33149	2.00723	2.51157	2.18459	0.766387	-0.326986
BB557941	4.34867	4.03069	0	2.2344	1.9441	2.21504	2.33149	2.00723	2.51157	2.18459	0.766387	-0.326986
Uggt2	3.05702	2.32087	6.04328	2.53767	3.73356	2.68693	4.20417	2.82642	3.53848	3.23918	0.766481	-0.299306
Tsr2	36.412	12.8817	26.5394	37.244	37.6617	20.4061	53.7179	4.84848	30.1477	26.3242	0.766544	-3.82357
Rmst	4.24504	5.35727	3.16218	6.19867	7.69991	4.93959	5.40051	6.6938	5.33261	5.67796	0.766565	0.34535
Spag6l	4.26143	2.14376	5.88068	4.20455	3.22889	6.56201	1.46853	2.49381	3.94386	3.50812	0.766838	-0.435746
Zc3hav1l	89.3363	9.73049	20.5529	3.82499	2.38151	30.6352	7.12088	60.6021	25.1652	32.7861	0.766883	7.62085
Chrna7	6.89901	9.22542	19.2453	5.91448	2.40651	10.114	15.903	4.39001	8.73815	10.1356	0.766914	1.39749
Col5a2	11.394	22.0018	14.2347	13.207	14.4651	13.1845	9.62683	19.3959	15.0605	14.0691	0.766961	-0.991461
Srm	6.02084	2.82948	4.84011	2.87319	1.82889	4.7262	5.28181	2.1748	3.6785	4.06094	0.767013	0.382438
Smim29	7.46239	5.49839	4.88036	7.46851	7.78699	4.69256	3.89	9.81631	6.61933	6.13295	0.767271	-0.486373
Mcm5	4.22409	4.3432	3.71685	5.00166	4.83675	3.01328	4.52307	6.47359	4.42451	4.66998	0.767298	0.245473
Ccdc60	10.5053	11.8306	2.47538	7.28415	9.96498	9.97812	5.61442	7.41835	8.41207	7.6703	0.767392	-0.741774
Kcnh6	80.7255	84.0987	87.5831	5.68446	2.05457	59.8337	57.8609	11.7989	52.0292	43.1645	0.767527	-8.86471
Chmp6	2.10623	3.51199	6.41895	2.95012	3.33888	9.08305	1.8149	1.95758	3.66524	4.28518	0.76755	0.619942
4631405J19Rik	12.3545	7.40148	14.9587	19.7368	16.3525	14.3079	14.9497	15.7989	14.1608	15.0188	0.76758	0.858051
Fyb1	13.6144	5.52516	9.05325	8.09234	6.79917	7.86341	9.27776	6.9379	8.61686	8.02636	0.767759	-0.590505
Mrps17	4.11276	2.73678	3.82136	2.62898	2.29354	1.07962	4.27561	3.2266	3.11869	2.86061	0.767897	-0.258078
Gadl1	84.9046	18.8863	90.7623	33.0953	27.4487	19.2655	58.7554	54.4166	51.0194	44.1458	0.767936	-6.8736
Kcnq1	26.0237	21.356	13.2254	12.8753	9.43837	13.7696	19.6605	12.2373	16.5838	15.2225	0.767953	-1.36127
Gpr165	79.1106	37.2894	35.0168	37.8104	32.4421	21.7122	51.4942	47.3046	44.3339	40.1703	0.768162	-4.16353
Lrp2	3.99899	4.63989	8.26821	4.78759	4.03012	5.17874	6.47817	2.51863	5.14496	4.72518	0.768193	-0.41978
Flcn	3.90272	3.09648	0	4.31641	3.52695	3.87247	2.6087	3.40523	2.96851	3.29547	0.768224	0.326954
Gm16062	3.90272	3.09648	0	4.31641	3.52695	3.87247	2.6087	3.40523	2.96851	3.29547	0.768224	0.326954
Cdk5	3.18672	5.73225	11.2083	7.28346	5.58277	6.40886	5.34297	6.39262	6.5987	6.04815	0.768315	-0.550552
Slc4a2	3.18672	5.73225	11.2083	7.28346	5.58277	6.40886	5.34297	6.39262	6.5987	6.04815	0.768315	-0.550552
Cd302	87.6553	3.31876	7.57093	6.97786	6.67944	10.4461	24.1073	12.4437	22.4405	15.6657	0.768353	-6.77476
Gse1	6.25844	7.61541	7.86333	2.77734	0.98569	3.80616	6.3488	3.34068	5.10004	4.49855	0.768405	-0.601492
Zfp787	4.91087	8.66004	8.87254	4.51525	4.07335	6.45872	8.64168	5.00111	6.20641	6.7005	0.768418	0.494094
4632428C04Rik	4.2556	10.4136	3.6604	5.82091	6.29481	0.591716	4.8959	10.3752	6.08907	5.2876	0.768476	-0.80147
Uqcc2	44.202	6.775	2.07621	7.31911	4.02313	10.4484	21.8559	16.3027	12.8791	16.2023	0.768478	3.32323
Pdcd2	3.4778	1.77227	3.54912	4.34409	2.60194	2.87563	5.22048	2.17599	3.14904	3.42403	0.768606	0.27499
Ccrl2	6.02732	22.5253	12.608	9.86034	12.6188	6.52197	15.6936	12.1539	12.728	11.4565	0.768613	-1.27148
Fxyd5	3.24675	4.65986	20.8355	13.7105	10.6751	12.3498	20.5229	4.07211	10.6255	12.3149	0.768708	1.6894
Mir7050	3.24675	4.65986	20.8355	13.7105	10.6751	12.3498	20.5229	4.07211	10.6255	12.3149	0.768708	1.6894
Ccnf	4.45571	1.28741	1.59366	5.04719	1.43863	1.47988	3.8406	1.85178	2.76452	2.39075	0.768738	-0.373768
Plppr1	6.87182	12.8906	6.45863	5.5209	4.27996	9.26693	7.24565	6.99663	7.20438	7.8364	0.768766	0.632022
AI506816	8.94559	3.59565	5.51408	5.43736	5.64746	4.3322	11.0744	3.96436	5.82803	6.45699	0.768784	0.628958
D830050J10Rik	5.51926	2.40947	2.44181	1.97133	3.95611	2.62233	4.43549	3.60347	3.2596	3.55377	0.768792	0.29417
Raf1	5.51926	2.40947	2.44181	1.97133	3.95611	2.62233	4.43549	3.60347	3.2596	3.55377	0.768792	0.29417
Gm16596	9.42485	40.2712	10.9835	3.55888	2.45254	7.39093	6.30689	17.466	13.3382	10.388	0.768916	-2.95024
Ppa1	8.1649	3.34765	6.72139	6.30302	2.29242	5.38041	6.98073	2.07343	5.36588	4.81152	0.768959	-0.554351
Btbd17	74.5646	80.4395	41.781	81.5977	16.286	55.4732	55.8466	49.5714	58.9337	53.6304	0.769256	-5.30334
Creld1	4.31033	2.37037	5.29165	4.65814	3.95527	4.37947	6.11749	2.74327	4.11715	4.41341	0.769271	0.296257
Tfeb	8.88989	4.28571	6.22604	3.65055	1.80147	2.52707	11.3105	3.46308	4.97073	5.76689	0.769317	0.796155
Ccnb2	5.72189	7.93576	9.00309	5.51287	4.48043	6.74522	5.65104	6.1484	6.53081	6.18156	0.769381	-0.349253
Uchl1	4.89284	5.37562	3.1999	5.54249	4.28678	1.34128	8.63099	5.51819	4.65953	5.16349	0.769436	0.503961
Uchl1os	4.89284	5.37562	3.1999	5.54249	4.28678	1.34128	8.63099	5.51819	4.65953	5.16349	0.769436	0.503961
Mpv17	3.33754	7.47049	4.61153	10.0649	7.78415	5.61224	5.35964	7.45315	6.65373	6.14168	0.769447	-0.512048
Gm17733	78.3699	12.0033	10.0524	3.03175	5.12327	16.4784	23.3789	7.54322	21.7161	15.8002	0.769562	-5.91598
Wdr41	1.35714	2.87179	20.105	4.62319	4.77825	9.20669	9.83318	5.46518	6.74708	8.16835	0.769647	1.42127
Dync1h1	1.54703	2.70401	6.05732	1.71614	1.61997	1.00325	2.97938	3.05957	2.72889	2.3474	0.769682	-0.381494
Cep170b	44.2308	5.11655	0.606061	5.6573	4.89398	6.6108	8.23243	11.5079	12.1009	8.78371	0.769697	-3.31724
Btbd7	12.2129	8.4495	6.06913	4.95731	3.16699	6.6204	7.92753	8.31286	6.97118	7.62027	0.76985	0.649088
Rpp38	12.7251	12.1389	13.6272	2.06469	1.62607	9.69505	5.07898	7.11644	8.43638	7.29682	0.770445	-1.13956
Mocs2	6.54314	4.92471	1.4766	3.28211	2.2331	3.50074	4.19944	4.51432	3.69193	4.0715	0.770465	0.379567
Bfsp1	24.8395	35.5242	88.3944	9.54869	11.3259	15.974	15.7785	50.7881	33.9266	27.5135	0.770576	-6.41305
Gna12	2.8769	4.19522	1.97917	3.55338	3.3289	2.92626	3.48635	2.66917	3.18671	3.02726	0.770679	-0.159454
Snhg17	3.73661	1.4405	3.50793	2.74128	5.03376	4.89679	3.95504	1.95071	3.29202	3.60085	0.770698	0.308829
Or10c1	76.5631	10.6075	10.6218	18.2672	14.64	10.9164	44.4446	5.5863	26.1399	20.3157	0.770778	-5.82418
Armc5	3.16689	4.1616	0.997419	1.82729	1.83092	3.58262	3.15886	1.28099	2.39683	2.67416	0.770788	0.277333
Zfp696	3.16689	4.1616	0.997419	1.82729	1.83092	3.58262	3.15886	1.28099	2.39683	2.67416	0.770788	0.277333
Ofd1	29.6475	43.9984	26.4204	26.9062	22.5815	54.8283	20.6748	3.1471	29.9108	26.2167	0.770984	-3.69406
Trappc2	29.6475	43.9984	26.4204	26.9062	22.5815	54.8283	20.6748	3.1471	29.9108	26.2167	0.770984	-3.69406
2010109A12Rik	3.06397	4.71826	3.6406	3.48007	2.11244	3.29846	3.24153	3.15368	3.40307	3.23122	0.771042	-0.171846
Ccni	3.06397	4.71826	3.6406	3.48007	2.11244	3.29846	3.24153	3.15368	3.40307	3.23122	0.771042	-0.171846
Ncf4	40.7475	83.7345	38.5976	38.9937	33.9886	56.166	23.333	49.1071	47.2124	42.8687	0.771051	-4.34371
Pias1	1.01981	3.26087	91.8449	1.41466	1.15605	17.4804	18.7045	0.735384	19.7393	12.3068	0.771053	-7.43249
Dennd4c	15.9708	6.57758	13.0511	4.19191	4.16996	10.2405	8.32344	4.6723	8.79228	7.7454	0.771141	-1.04688
Acot9	82.5155	87.9188	30.7961	22.6588	29.1012	50.5512	23.2626	59.2259	50.5981	44.3466	0.771241	-6.2515
S100a3	83.8793	10.6599	8.93468	16.5837	9.31623	13.343	57.1483	26.8474	25.8748	32.4462	0.771249	6.57147
Pcdh1	7.33144	5.07025	11.3623	3.52231	2.865	7.56921	4.48176	4.02789	6.03025	5.35962	0.771457	-0.670635
Hoxb9	3.67529	6.59089	6.28921	4.41831	3.04708	5.01457	5.99178	2.27438	4.80416	4.42691	0.771468	-0.377247
Mfsd4b4	7.58203	5.17722	4.94297	6.34531	3.92726	6.11609	6.2152	5.24408	5.59496	5.85846	0.771545	0.263496
A630089N07Rik	5.671	2.39418	5.30535	2.66253	3.22553	4.21642	4.78962	3.42106	3.85172	4.14237	0.77155	0.290651
Pecr	3.72784	4.4719	3.11688	1.54058	4.15188	3.63517	3.69469	2.16418	3.40182	3.16468	0.771675	-0.237133
Tmem169	3.72784	4.4719	3.11688	1.54058	4.15188	3.63517	3.69469	2.16418	3.40182	3.16468	0.771675	-0.237133
Apcdd1	6.26613	3.04985	14.8135	3.96665	3.22855	5.77012	5.85867	4.46329	6.26494	5.36403	0.771767	-0.900915
Wsb2	1.84127	2.82331	24.3398	9.25523	4.15919	12.9917	13.28	4.57851	8.48375	10.2834	0.771805	1.79966
Col15a1	6.96051	9.60459	5.62623	3.52686	6.68177	5.86816	7.04697	7.77722	6.47999	6.89745	0.772048	0.417457
Fam13c	8.36533	7.3813	14.6396	5.3344	5.25542	10.9277	6.78495	9.1023	8.1952	8.93831	0.772126	0.743106
Numb	3.6732	4.65399	2.64997	4.98052	3.08254	2.79422	5.04526	4.2806	3.80804	4.04002	0.772156	0.23198
Myo18a	6.55169	2.24624	2.94118	2.32962	3.2787	5.38945	3.02879	0.670163	3.46949	3.02947	0.772222	-0.440017
Ppy	26.0898	26.7432	84.8267	23.6446	20.3971	50.47	57.0114	18.2849	36.3403	41.9221	0.772268	5.58181
Gm12830	0.714286	8.37104	0.699301	3.02218	2.38751	4.12478	0	3.09728	3.03886	2.40735	0.772315	-0.631511
Cfap410	1.21795	1.76987	2.76341	4.3544	2.34647	1.86381	4.9145	1.64587	2.49042	2.80806	0.772333	0.317642
Mitf	3.89627	4.19547	0.969031	2.46559	2.67191	2.4615	3.23439	2.09156	2.83965	2.59582	0.772368	-0.243838
Arl5b	1.62284	0.766254	4.84349	0.824544	0.920236	2.95753	2.30193	1.13197	1.79547	2.13048	0.772492	0.335005
Nsun6	1.62284	0.766254	4.84349	0.824544	0.920236	2.95753	2.30193	1.13197	1.79547	2.13048	0.772492	0.335005
Inafm1	11.4416	17.1356	8.72489	4.9311	4.00365	6.78587	11.2457	6.66165	9.24737	8.23108	0.772568	-1.01629
Nrsn1	81.1672	4.9744	41.789	7.87413	9.78637	49.7713	10.8268	46.271	29.1182	35.623	0.772568	6.50482
3632454L22Rik	25.9676	29.5511	46.6399	38.0358	34.363	50.822	53.9693	10.2273	34.9115	38.3395	0.772634	3.42804
Orai1	1.76056	7.69749	18.5263	6.15552	3.0189	10.2657	4.64411	3.53877	7.43176	6.14954	0.772657	-1.28223
Nhlrc1	8.77506	3.59425	11.1932	6.50818	4.16327	6.15995	6.97881	9.22426	6.84678	7.45434	0.772863	0.607557
Bcas2	6.61591	10.7508	20.3801	5.74335	10.6378	10.3698	8.99603	9.96276	10.8256	9.77621	0.772884	-1.04936
Ctns	1.13559	2.83491	2.3057	2.5807	1.08365	1.75357	3.18934	0.315414	1.98811	1.75277	0.773041	-0.235336
Shpk	1.13559	2.83491	2.3057	2.5807	1.08365	1.75357	3.18934	0.315414	1.98811	1.75277	0.773041	-0.235336
Rgs22	83.5572	27.2474	42.6551	12.1034	12.9108	21.0867	17.2266	51.3169	35.6948	29.8767	0.773052	-5.8181
Npr2	85.6606	87.8098	21.4624	14.1544	9.93513	20.0604	67.2414	20.4851	43.8045	35.929	0.773332	-7.87551
Il3ra	1.81406	0.555556	14.3909	9.10647	8.38942	10.5658	10.1796	3.24904	6.85128	7.99814	0.773501	1.14686
Zc3h8	1.45579	4.27312	1.96296	1.62262	2.23589	2.04731	1.5291	2.70189	2.31008	2.09277	0.773739	-0.217311
Erp27	43.375	83.8218	47.4455	84.5615	51.4003	58.2919	59.5378	57.5786	62.1208	58.4694	0.773747	-3.65141
Kdm3b	91.2507	91.8931	7.08382	3.33031	3.93664	7.10935	77.3204	4.01643	39.4989	29.4821	0.773797	-10.0168
Traf3ip3	18.353	7.51128	6.45809	5.89814	6.24617	10.4427	6.76141	12.5435	8.89334	9.91587	0.774082	1.02254
Klhl34	48.0811	49.9174	35.4926	32.9285	32.8442	50.6106	52.4628	5.38919	39.8527	36.1542	0.774082	-3.69856
Tacc3	1.96181	1.36569	4.70222	1.36686	1.58171	1.94995	1.77985	2.09159	2.19566	1.94046	0.774278	-0.255195
Tmem129	1.96181	1.36569	4.70222	1.36686	1.58171	1.94995	1.77985	2.09159	2.19566	1.94046	0.774278	-0.255195
Kcnn2	10.5626	6.31133	3.25705	3.53843	3.50968	4.04588	7.30731	3.07779	5.43582	4.81033	0.774351	-0.625494
6430571L13Rik	30.9201	3.63876	4.30556	3.31195	2.08984	0.544508	7.40171	11.6535	8.85323	6.53325	0.774511	-2.31999
Ankrd24	2.78454	1.09408	4.03541	4.10096	2.60744	2.31754	6.29713	1.35226	2.92449	3.32231	0.774553	0.397823
Leprotl1	24.2221	22.2778	21.2676	3.99778	1.43221	16.9272	15.9318	4.63678	14.6395	12.4986	0.774691	-2.14089
Spp1	33.1581	31.3515	41.084	35.5551	17.383	21.2737	18.4476	47.682	31.7064	29.1344	0.774734	-2.57193
Myh10	9.7148	6.3032	2.26101	3.69981	4.1097	3.06019	5.29239	5.66084	5.2177	4.67114	0.775156	-0.546563
Abca6	42.1392	34.7075	92.1021	92.5007	41.0249	56.4818	56.554	52.8675	60.4949	55.3011	0.775624	-5.19378
Rnf138rt1	31.3255	19.9693	39.6324	33.5133	36.9199	51.0642	16.2089	21.3828	32.2721	29.552	0.775733	-2.72005
Fndc1	10.0087	9.22352	11.4635	6.23098	6.32025	12.9355	4.35635	6.57665	8.64941	7.95615	0.776004	-0.693253
Dag1	15.3202	10.8143	5.20423	4.36769	3.05857	11.2004	8.23556	6.70279	7.75299	8.7129	0.776079	0.959916
Rapgef4	79.6717	2.97258	12.7959	7.43097	5.53224	56.6688	20.7124	7.47956	21.6807	28.2869	0.776198	6.60626
Gm4278	80.4617	19.2736	35.3122	18.3407	31.586	26.8893	18.1132	51.0207	36.9948	32.0077	0.776214	-4.9871
Mysm1	1.26145	4.08568	9.87036	2.17258	3.57174	3.08996	4.00592	3.68637	4.19236	3.59408	0.776687	-0.598279
Gfod1	7.52265	9.09887	15.3679	7.3763	1.50299	13.2342	5.33246	2.60964	8.17374	7.05877	0.776843	-1.11496
Grk3	25.666	23.243	25.5025	6.97195	4.47685	18.3612	18.5527	8.62686	17.1721	15.1802	0.776921	-1.9918
Slc35b4	8.81111	7.13925	5.47722	10.1019	5.51623	6.04125	6.6848	8.33369	7.40913	7.01991	0.776925	-0.389219
Cth	4.19631	3.85677	7.01486	6.26455	4.43185	3.14978	7.78908	5.66232	5.15287	5.53372	0.777088	0.380855
Rabac1	9.4362	4.39225	7.09606	3.8743	8.03282	8.31081	5.72661	4.17975	6.56633	6.07239	0.777299	-0.493936
Rnasel	12.2856	2.4427	29.484	10.5461	5.25974	4.80374	10.9301	14.411	12.0036	10.0483	0.777434	-1.95537
Pi4kb	2.72727	25.3356	4.56714	1.1707	3.4359	5.02699	10.4174	12.4143	7.44733	9.28621	0.777474	1.83888
Zfp119b	6.67974	0.879336	1.43541	3.56092	2.93683	4.29737	3.28704	2.94385	3.09845	3.50942	0.777501	0.410973
Nfasc	17.8197	13.926	36.8779	12.7576	12.3058	46.8908	6.59265	12.5363	18.7374	22.0066	0.777551	3.2692
Mycn	9.23637	4.40753	1.77445	1.90177	2.36507	3.24982	3.19355	3.70317	3.93704	3.38218	0.777804	-0.55486
Mansc4	86.6624	89.8524	90.7473	15.4034	14.9621	64.3132	68.9492	66.7082	59.5255	66.6569	0.777935	7.13135
Mir3075	34.3631	33.3926	53.8103	19.9243	20.4884	26.693	63.2152	18.734	32.3958	36.2141	0.778008	3.81833
Rxfp2	83.4418	84.9731	88.3243	25.396	27.2515	56.2535	58.9514	53.2619	61.8773	56.1556	0.778233	-5.72172
Rab11a	3.57481	1.96199	1.1396	3.10994	2.67515	1.53509	1.46229	3.77481	2.4923	2.25739	0.778249	-0.234905
G3bp2	1.18343	3.6105	4.2858	2.58289	3.29251	6.04381	2.76718	1.26473	2.99103	3.35857	0.778339	0.367547
Def8	2.5105	2.47993	5.35812	5.2227	4.4304	2.1649	6.44137	2.21376	4.00033	3.60668	0.778339	-0.393656
Gemin5	0.627314	89.9224	92.2219	0.420098	0.782583	69.1587	68.6763	2.32148	36.7949	46.7188	0.77834	9.92398
Pcdhga2	26.3546	30.0366	44.5868	36.9396	29.863	17.2803	28.3555	48.0764	33.5561	31.2374	0.778341	-2.31873
Rlim	31.3797	85.7885	32.25	32.8484	33.236	56.1008	55.0962	0.884615	43.1005	37.3605	0.778359	-5.73997
Pvt1	10.7664	15.143	25.703	16.0219	13.3458	11.6337	20.016	13.5285	16.196	15.0594	0.778418	-1.13666
Lamc2	6.49091	18.5603	11.2038	11.6162	13.9129	8.12549	21.4049	11.0192	12.3568	13.5165	0.778461	1.15971
Pou2f3	15.142	5.17756	5.28437	4.66545	4.70566	4.86216	3.34704	10.0416	6.99502	6.0836	0.778466	-0.91142
Zfp697	3.24757	4.3263	3.9926	4.66393	3.34965	3.61406	2.39881	6.60248	3.91601	4.20512	0.778487	0.289105
Prim1	2.91282	7.9902	1.83673	5.86161	6.11725	6.56574	4.0968	5.5698	4.94372	5.41078	0.77856	0.467055
1700024G13Rik	24.852	9.98083	29.6095	12.7957	19.0791	18.8371	20.3228	14.1779	19.2634	17.7793	0.778726	-1.48416
Tmem214	3.97235	2.8645	26.8568	2.38757	4.05182	6.77861	6.45856	5.29042	8.0266	6.17587	0.778826	-1.85074
Nfxl1	4.16106	4.43449	28.0682	3.0348	2.47708	3.97691	7.64733	7.84229	8.43512	6.48884	0.778847	-1.94628
Rhoc	81.6501	5.15568	5.68936	6.30806	6.70117	10.1911	12.8668	60.9547	21.1009	28.0042	0.778899	6.90335
Extl1	2.22222	10.2345	1.64684	5.32557	5.74722	5.93514	7.34728	3.74568	5.03528	5.67603	0.778998	0.640756
Basp1	1.72786	5.4962	2.57576	2.48396	1.71989	0.873465	2.68886	6.12312	2.80073	3.22848	0.779281	0.427748
Gm5468	1.72786	5.4962	2.57576	2.48396	1.71989	0.873465	2.68886	6.12312	2.80073	3.22848	0.779281	0.427748
Gm32856	84.193	2.8565	2.67196	1.38529	2.82537	16.6747	9.8372	10.6224	18.7864	12.3781	0.779302	-6.40833
Tigd4	4.67592	4.60945	5.06112	11.586	5.75207	10.5134	5.54982	4.87698	6.33692	6.98005	0.779423	0.643134
Abcc3	11.3293	8.05883	11.1295	10.1789	6.24864	9.40924	9.32004	8.27035	9.38903	8.99988	0.779428	-0.389148
Pik3cb	6.97175	4.94685	8.46703	2.24547	2.53026	3.49784	4.31354	5.79801	5.03227	4.53646	0.779718	-0.495809
Spen	3.07722	2.86708	4.26283	1.55606	1.27324	3.06869	2.9347	2.46539	2.60729	2.82293	0.779756	0.215642
Siae	9.5775	2.06641	6.03293	6.03054	3.48632	5.42138	3.21956	6.07466	5.43874	4.9052	0.779928	-0.533544
Plxna4os1	30.0142	25.3254	35.0791	12.4309	11.4537	51.5273	16.1152	10.8063	22.8607	26.1496	0.779995	3.28894
Runx1t1	6.4573	7.53415	3.03854	2.69469	1.86596	3.45746	8.27534	2.92634	4.31813	4.88638	0.780039	0.568252
Pcdhgb1	36.8349	77.6997	45.5345	32.8876	30.7497	19.1548	54.7348	48.0764	44.7413	40.6553	0.780046	-4.08595
Rfx6	7.86216	8.59289	8.7519	8.80537	8.57887	11.0292	6.95279	6.64796	8.51824	8.20999	0.780187	-0.308253
Vcan	2.82022	5.77815	4.22269	4.06213	3.76848	5.22057	3.31804	3.15188	4.13033	3.89683	0.780475	-0.233503
Mir15a	88.7629	85.691	89.3543	93.2703	91.2253	90.9347	89.8686	86.4698	89.6607	89.091	0.780575	-0.569725
Mir16-1	88.7629	85.691	89.3543	93.2703	91.2253	90.9347	89.8686	86.4698	89.6607	89.091	0.780575	-0.569725
Jcad	83.8087	87.2648	2.3208	3.59983	1.99894	17.2844	13.039	52.1167	35.7986	27.48	0.780618	-8.31857
Vstm4	18.9029	6.08608	6.9105	3.14717	5.00585	7.01011	6.7865	6.97791	8.01049	6.92484	0.780633	-1.08565
Col8a2	35.9166	42.7977	38.9631	17.3966	17.6736	8.64855	17.3585	54.6502	30.5495	26.8858	0.78081	-3.66375
Bean1	82.05	32.0707	5.81818	5.47634	5.2305	21.1432	27.0039	12.7049	26.1291	20.284	0.780911	-5.84513
Cct6a	1.55771	2.02057	3.76832	1.44772	1.58826	2.94479	1.01957	1.64425	2.07652	1.86954	0.780962	-0.206982
Psph	1.55771	2.02057	3.76832	1.44772	1.58826	2.94479	1.01957	1.64425	2.07652	1.86954	0.780962	-0.206982
4930581F22Rik	9.47417	6.20845	5.63082	3.8692	2.90319	2.58215	9.83715	6.30697	5.61717	6.24209	0.781029	0.624926
St3gal4	9.47417	6.20845	5.63082	3.8692	2.90319	2.58215	9.83715	6.30697	5.61717	6.24209	0.781029	0.624926
Pcsk5	6.43135	3.01725	3.36883	2.21938	2.05608	3.79368	3.35386	2.13562	3.41858	3.09439	0.78121	-0.324191
Tnfrsf23	6.93787	6.32361	12.1962	6.70201	5.35369	7.144	6.97534	6.98922	7.50268	7.03618	0.781231	-0.466495
Cdc42ep3	5.39248	4.24117	1.69983	2.06066	1.58156	2.47654	5.8606	1.84296	2.99514	3.39337	0.781413	0.398227
Ccin	1.90839	25.4329	5.57304	2.52536	1.84859	6.60703	3.83433	6.62244	7.45766	5.68793	0.781437	-1.76972
Fkbp7	9.00947	9.57515	13.942	2.37707	10.2772	6.62871	15.9569	1.00075	9.03618	7.86211	0.781563	-1.17407
Ccdc51	2.72253	5.31126	13.9507	4.1597	3.51583	9.92841	5.30061	5.14458	5.93201	6.7912	0.781567	0.859191
Tma7	2.72253	5.31126	13.9507	4.1597	3.51583	9.92841	5.30061	5.14458	5.93201	6.7912	0.781567	0.859191
Edn2	78.8625	13.6913	38.4581	13.1219	17.488	50.6958	13.3406	16.5452	32.3244	26.8605	0.781664	-5.46385
Grin2b	17.1577	4.31494	5.37301	5.17156	5.11294	7.87961	8.03276	9.2062	7.42602	8.37285	0.78172	0.946833
Zmiz1	2.55639	2.01915	2.43121	1.52087	1.31035	2.5151	1.85187	1.852	1.96759	2.07299	0.781792	0.105397
Armc3	33.2106	23.2373	22.2601	20.4601	25.3869	14.5525	17.9131	49.8493	24.911	27.4383	0.781993	2.52729
Gm11423	3.37395	2.0338	9.60194	1.92525	1.03407	3.24996	7.18114	2.37153	3.5938	4.26754	0.782122	0.67374
Lig3	3.37395	2.0338	9.60194	1.92525	1.03407	3.24996	7.18114	2.37153	3.5938	4.26754	0.782122	0.67374
Tagln2	9.67493	4.45866	9.77314	7.98164	7.80919	8.86966	7.63026	6.09607	7.93951	7.532	0.782311	-0.407516
Cib2	20.2119	12.9679	1.95402	6.9252	5.31602	2.95455	15.0789	6.01187	9.47502	8.0151	0.782409	-1.45991
Pnmt	31.8679	19.1079	31.8959	30.5339	33.6646	17.5681	20.6215	59.0199	29.414	32.4032	0.782443	2.98912
Adgb	38.4277	21.5021	14.8683	41.9402	25.9335	9.91232	54.4092	10.2292	28.5344	24.8502	0.782479	-3.68414
Pkia	5.4208	0.793437	2.73149	0.404313	1.9663	2.20306	2.39593	1.13161	2.26327	1.9102	0.782497	-0.35307
1110038B12Rik	5.93369	6.37903	6.34199	5.30917	7.5092	6.48731	1.93588	9.07756	6.29461	5.83359	0.782671	-0.461029
Snord52	5.93369	6.37903	6.34199	5.30917	7.5092	6.48731	1.93588	9.07756	6.29461	5.83359	0.782671	-0.461029
Mcrip2	0.355392	2.93241	6.01135	2.64138	1.09484	1.24901	6.26572	1.8141	2.60708	3.10961	0.782732	0.502535
Simc1	0.691187	3.73295	2.27273	4.18606	2.77065	2.20617	2.5144	4.28753	2.73071	3.0027	0.782863	0.271987
Slc38a4	84.5005	47.2545	47.561	88.7145	46.8572	60.2253	61.0411	56.4823	62.9776	59.2496	0.782878	-3.728
Ankle2	8.08408	9.7694	3.70276	1.7392	3.14351	3.46108	5.63869	4.93972	5.28779	4.67983	0.782924	-0.607961
Mxd1	82.6087	19.0503	2.11344	3.62044	2.20633	0.899522	72.2624	15.1413	21.9198	29.4344	0.783048	7.51456
Derl2	1.05806	4.88671	1.85733	1.896	1.55212	2.03331	2.10875	3.43817	2.25004	2.52674	0.783073	0.276703
Mis12	1.05806	4.88671	1.85733	1.896	1.55212	2.03331	2.10875	3.43817	2.25004	2.52674	0.783073	0.276703
Cant1	3.84026	2.65648	7.01205	3.72028	3.83308	4.89373	6.42532	2.43665	4.21243	4.58524	0.783204	0.372805
Fst	3.55866	6.47588	3.17405	2.68812	1.9312	3.60374	6.02611	2.20325	3.56558	3.94437	0.783494	0.378785
Mir99b	14.296	78.6641	2.47934	3.74794	4.82105	48.6625	27.8981	4.44672	20.8017	27.0024	0.783759	6.20072
Mirlet7e	14.296	78.6641	2.47934	3.74794	4.82105	48.6625	27.8981	4.44672	20.8017	27.0024	0.783759	6.20072
Wdcp	8.61697	12.8918	1.86949	3.73073	2.39215	2.34826	11.1933	1.01164	5.90022	4.85105	0.78405	-1.04917
Tmem200b	14.5916	4.57254	6.40649	8.77843	3.10027	1.32344	11.7791	6.38243	7.48987	6.49499	0.784186	-0.994874
Enkur	7.79286	5.6991	10.6515	5.47108	5.70248	9.25598	8.44353	1.58861	7.06341	6.42937	0.784204	-0.634032
Thnsl1	7.79286	5.6991	10.6515	5.47108	5.70248	9.25598	8.44353	1.58861	7.06341	6.42937	0.784204	-0.634032
Slc4a5	82.3722	87.104	40.3953	19.6524	28.5635	54.0295	63.7484	53.1667	51.6175	56.9815	0.784391	5.36406
Hspb6	0.752841	0.828595	3.75187	1.9014	3.14359	1.2092	1.53736	2.73224	2.07566	1.82626	0.784692	-0.249394
Mir9769	0.752841	0.828595	3.75187	1.9014	3.14359	1.2092	1.53736	2.73224	2.07566	1.82626	0.784692	-0.249394
Proser3	0.752841	0.828595	3.75187	1.9014	3.14359	1.2092	1.53736	2.73224	2.07566	1.82626	0.784692	-0.249394
Hs3st5	9.26296	3.85383	6.31151	3.37986	4.18849	5.00826	5.30672	4.63338	5.39933	4.98278	0.784742	-0.416544
Nemp1	1.0101	2.22129	1.64668	2.76025	2.09523	0.99022	0.706076	3.49556	1.94671	1.73062	0.784777	-0.216087
Gstp1	11.1189	11.6498	31.7048	8.95808	2.58082	7.92774	13.0613	12.9256	13.2025	11.3049	0.784873	-1.89758
Med21	5.39683	5.57886	4.63738	4.57568	3.74544	4.98531	5.21079	3.68726	4.78684	4.62778	0.785204	-0.159054
Gle1	6.42487	4.51299	3.86601	2.76985	2.5367	4.69271	3.99934	4.18285	4.02208	4.29164	0.785306	0.269553
Abt1	1.0045	3.0238	8.47788	2.3302	5.76939	2.92691	2.79285	8.57657	4.12115	4.76544	0.785451	0.644291
Fam83b	83.5139	13.9733	1.4795	4.22089	6.0711	53.0169	14.8091	17.0515	21.8517	28.2925	0.785461	6.44079
Septin3	2.41715	11.9996	6.15751	7.22664	4.94384	5.15033	12.1352	4.70456	6.54895	7.33002	0.78548	0.781068
Glce	5.32373	3.05767	3.2095	2.59986	2.23628	3.61019	1.78441	3.7343	3.28541	3.04297	0.785555	-0.24244
Mir5133	5.32373	3.05767	3.2095	2.59986	2.23628	3.61019	1.78441	3.7343	3.28541	3.04297	0.785555	-0.24244
Pcsk4	3.08023	2.23485	2.04756	1.83874	1.09152	1.7622	3.22348	1.67108	2.05858	2.21892	0.785681	0.16034
Gm26839	8.21108	8.49245	10.7771	5.90019	8.09543	8.38767	7.75154	7.85861	8.29525	7.99927	0.785914	-0.295978
Adarb1	22.9788	15.5018	4.191	3.46517	3.95016	8.21811	10.8424	6.43592	10.0174	8.49881	0.785936	-1.51858
Tgtp2	74.4291	4.13937	19.5305	12.4815	32.2459	5.95418	15.2646	48.332	28.5653	23.1836	0.786118	-5.38166
Tspan33	23.1912	9.08205	3.92597	5.94121	10.2103	12.2817	8.25516	6.92071	10.4701	9.15252	0.786204	-1.31762
Epb42	83.6808	87.2383	89.4584	22.3444	27.3122	65.4519	78.3911	21.9185	62.0068	55.2538	0.786389	-6.75301
Clip3	26.5157	8.36806	13.0774	9.98345	6.55938	14.0233	16.818	11.9972	12.9008	14.2795	0.786445	1.37871
Dkk3	13.863	16.2425	15.6009	9.23521	10.2908	15.1823	18.3965	8.0366	13.0465	13.8718	0.786775	0.825334
Slc25a44	0.625	2.96919	3.75631	7.887	3.75897	4.47169	2.97345	5.34624	3.79929	4.26379	0.786859	0.464499
Rab2b	5.12698	0.601184	1.70455	0.935006	1.20189	4.2496	0.85825	1.75719	1.91392	2.28834	0.786882	0.374423
Tox4	5.12698	0.601184	1.70455	0.935006	1.20189	4.2496	0.85825	1.75719	1.91392	2.28834	0.786882	0.374423
Zfp467	82.5927	87.3264	5.73401	1.49254	2.39766	24.3242	2.80303	55.9977	35.9087	27.7083	0.786984	-8.20036
Arhgef9	50.1105	87.4956	40.7486	32.5875	27.8107	53.0855	53.8812	48.3517	47.7506	51.7728	0.787012	4.02218
Rpl35	7.85994	1.13523	8.10223	4.04445	2.08362	1.28885	13.563	2.03267	4.64509	5.62818	0.78706	0.983082
Smo	3.80261	5.14743	17.1396	3.12626	4.67853	6.65546	4.35665	6.33829	6.77888	5.78346	0.787085	-0.995413
4931440P22Rik	1.99526	1.61798	4.42287	0.607196	1.07188	2.78709	2.50841	1.3322	1.94304	2.20924	0.787103	0.266198
Tiparp	1.99526	1.61798	4.42287	0.607196	1.07188	2.78709	2.50841	1.3322	1.94304	2.20924	0.787103	0.266198
Cyria	80.3114	89.1486	43.295	6.75505	4.98798	52.0731	52.8773	7.74516	44.8996	37.5652	0.787236	-7.33445
Ruvbl1	3.19108	2.30499	5.54462	2.93568	3.99333	6.26173	3.95306	1.60922	3.59394	3.94133	0.78725	0.347394
Ssx2ip	14.0939	6.80995	15.2987	6.98285	6.67447	10.554	12.5921	4.06476	9.97197	9.07031	0.787255	-0.901664
Foxn3	5.25412	1.43593	1.79169	2.34057	1.77765	3.68363	2.44644	2.26538	2.51999	2.79848	0.78727	0.278489
Aldoa	3.61577	4.54465	9.31705	4.53499	4.67775	5.83061	6.81906	1.89038	5.33804	4.84668	0.787273	-0.491361
Pou2af3	1.57895	4.14854	11.7047	4.14362	8.2304	3.10332	3.61865	14.1672	5.96125	6.96305	0.78737	1.00181
Lrrc75b	10.0121	25.0785	3.53588	6.43082	6.69252	6.18897	15.4067	14.1193	10.35	11.905	0.78741	1.55501
Pou2f2	11.7459	4.91811	3.51254	3.92358	2.77026	3.71751	4.88872	5.64495	5.37408	4.75039	0.787445	-0.623686
Ppp2r1a	1.41733	2.1136	0	1.67195	2.03713	0.920996	1.7076	1.26172	1.448	1.29677	0.787851	-0.151231
Dmxl1	2.63497	5.57576	3.81016	2.72744	4.09846	5.06559	3.18783	3.7484	3.76936	4.00061	0.787942	0.231252
Ankrd16	6.36651	3.51839	1.7024	2.69708	2.01488	2.67801	5.54026	2.67177	3.25985	3.63001	0.787951	0.370159
Fbh1	6.36651	3.51839	1.7024	2.69708	2.01488	2.67801	5.54026	2.67177	3.25985	3.63001	0.787951	0.370159
Adcy1	13.5004	6.01407	10.1576	3.9723	4.27253	11.6304	9.40671	4.19273	7.58337	8.40996	0.788049	0.826591
Plxna4	14.0459	12.7901	6.47348	3.82998	4.47248	16.2343	6.43042	5.49988	8.3224	9.38818	0.788174	1.06579
Wfdc1	11.1708	83.4219	14.5995	11.7244	9.74748	25.0469	58.6631	12.8788	26.1328	32.1963	0.78818	6.06345
Lcor	13.267	2.30026	2.06044	2.32178	1.51506	6.7254	4.68477	4.0424	4.29292	5.15086	0.788292	0.857938
Mib2	1.88372	2.08341	1.38209	2.62048	1.06478	2.89446	0.541031	2.52864	1.8069	1.98804	0.788324	0.181146
Ier2	3.14685	1.1108	5.54759	1.07545	1.08076	1.64336	2.41163	2.12075	2.39229	2.05858	0.788513	-0.333709
Nbl1	5.5102	14.4234	24.047	6.53163	6.47842	11.3729	20.2677	7.18394	11.3981	12.9415	0.788632	1.54338
Hspa12b	85.4941	87.6843	12.6107	8.06515	4.0969	63.8929	17.1893	13.9494	39.5902	31.6772	0.788638	-7.91299
Capn15	3.66453	4.62797	2.99733	4.34997	3.88228	2.34649	5.92303	4.15279	3.90441	4.14077	0.78866	0.236354
Rrad	8.5532	5.58837	6.13581	7.47011	7.95915	7.10589	8.1278	6.85809	7.14133	7.36393	0.78872	0.222597
Ranbp3	6.55844	2.14904	1.02564	1.33491	2.11355	2.28192	3.77142	3.01192	2.63632	3.02175	0.788753	0.385435
Uqcr10	3.59601	1.33006	5.07656	2.27216	1.76017	2.48079	2.63611	2.53828	2.80699	2.55173	0.788869	-0.255263
Zmat5	3.59601	1.33006	5.07656	2.27216	1.76017	2.48079	2.63611	2.53828	2.80699	2.55173	0.788869	-0.255263
Psmd13	5.18514	4.23376	5.60101	4.25319	4.12744	5.47583	4.04179	4.94461	4.68011	4.82074	0.788997	0.140635
Sirt3	5.18514	4.23376	5.60101	4.25319	4.12744	5.47583	4.04179	4.94461	4.68011	4.82074	0.788997	0.140635
Tmub1	68.8	1.80556	4.72952	2.54781	3.28503	61.5715	4.41176	1.68729	16.2336	22.5568	0.789026	6.32327
Cul4a	3.36043	3.22078	3.84189	1.47559	0.781707	1.85205	3.30678	1.71549	2.53608	2.29144	0.789163	-0.244639
Pcid2	3.36043	3.22078	3.84189	1.47559	0.781707	1.85205	3.30678	1.71549	2.53608	2.29144	0.789163	-0.244639
Rnf216	2.67649	2.35439	13.7363	3.04729	3.38341	10.1628	4.65529	3.06983	5.03957	5.96264	0.789375	0.923067
Tektl1	6.6262	6.7615	17.7242	4.22385	5.70803	9.42162	3.63279	8.64734	8.20875	7.23392	0.789377	-0.974833
Actr6	2.32564	4.80009	2.83654	6.74631	4.98442	4.86754	3.81824	3.39964	4.3386	4.02847	0.789457	-0.310125
Elk1	76.1506	78.5498	39.0334	32.7245	21.5949	17.0823	55.8603	60.382	49.6106	44.4415	0.789482	-5.1691
G630016G05Rik	7.58496	5.90867	5.17263	2.95683	3.07775	8.2978	3.14587	1.82153	4.94017	4.42173	0.789499	-0.518437
Meis2	7.58496	5.90867	5.17263	2.95683	3.07775	8.2978	3.14587	1.82153	4.94017	4.42173	0.789499	-0.518437
Wnt9b	14.3021	11.2784	13.8988	7.31229	5.65888	15.5245	5.15624	8.08536	10.4901	9.58871	0.789543	-0.901405
Trp53i11	1.40889	1.75789	2.83084	1.81733	1.55875	3.07204	1.31868	0.719711	1.87474	1.70348	0.789555	-0.171264
Igbp1	25.8445	14.8752	29.2066	27.3809	26.6631	23.0791	59.1724	2.61596	24.7941	28.2892	0.789825	3.49511
Dusp16	2.10956	9.95603	2.9637	1.74005	1.44673	4.69939	4.78924	3.24437	3.64321	4.24434	0.790374	0.601121
Esyt1	0.72425	3.21004	4.26247	3.7775	2.81087	1.89764	5.00599	0.960468	2.95703	2.62136	0.790443	-0.335661
Slc5a7	8.18182	29.7245	4.80474	5.4982	4.09543	5.90193	5.717	14.1021	10.4609	8.57366	0.7905	-1.88728
Glt28d2	5.68213	5.61817	2.7337	4.12041	4.40433	3.89531	5.69491	3.1891	4.51175	4.25977	0.79053	-0.251971
Wdr5	1.0989	1.1768	0.730994	5.76489	2.03077	2.71392	1.81497	0.874413	2.16047	1.8011	0.790555	-0.359371
Il15	8.88516	8.81752	3.14103	2.82245	3.92437	3.32867	11.1988	4.17784	5.5181	6.23511	0.790564	0.71701
Rnf182	20.1107	16.5783	1.5873	4.82466	6.26313	9.6524	9.35488	6.58804	9.87283	8.53177	0.790678	-1.34105
Amz2	2.05765	4.77341	1.63638	2.78156	1.84268	2.92945	1.94693	3.68328	2.61834	2.85322	0.790803	0.234885
Daam2	8.9583	10.3436	3.35836	14.8332	15.7628	9.56279	9.38467	10.5205	10.6512	9.82266	0.790923	-0.82858
Gm32865	34.161	85.4508	90.5521	25.2062	35.1513	49.9269	50.6568	46.2282	54.1043	48.9373	0.791076	-5.16696
Ribc2	17.4894	21.8563	48.5166	24.648	16.7927	16.2018	56.2859	15.5218	25.8606	29.3365	0.791151	3.47589
Smc1b	17.4894	21.8563	48.5166	24.648	16.7927	16.2018	56.2859	15.5218	25.8606	29.3365	0.791151	3.47589
Firre	40.5229	85.5195	36.6067	23.6977	27.2975	49.7301	50.4295	13.6959	42.7289	37.9518	0.791395	-4.77706
Spsb4	8.1778	2.98684	4.96771	2.89024	3.55041	4.89701	3.335	4.18518	4.5146	4.13906	0.791426	-0.375543
Garnl3	7.85631	10.037	2.39977	3.10392	2.18513	3.00239	6.55172	3.90326	5.11643	4.48579	0.79149	-0.630635
Adm2	82.8283	88.7356	44.1792	44.0549	37.6792	64.5557	65.4109	60.5356	59.4954	63.5007	0.791496	4.00529
Specc1	4.71301	4.79251	5.22417	3.58791	3.36043	3.85435	5.76149	2.71965	4.33561	4.11183	0.791553	-0.223773
Lrig2	3.22347	2.99236	8.17016	2.6472	1.96978	3.68387	3.65716	2.81994	3.8006	3.38699	0.791728	-0.413605
Usp8	5.85107	5.95247	5.64803	7.36656	4.50468	6.28731	7.69488	4.3803	5.86456	6.12083	0.791767	0.256267
Adar	4.93735	6.2148	13.892	2.75705	2.65013	9.0638	6.43116	5.1567	6.09026	6.88388	0.791895	0.793621
Otub1	7.95951	6.52711	9.49315	4.00862	3.4614	6.64719	5.15811	5.77419	6.28996	5.85983	0.7922	-0.430125
Nalf2	19.5983	26.8687	35.6097	34.1312	33.7027	20.1545	50.9021	10.8838	29.9821	27.3135	0.792391	-2.66865
Gnai1	19.6918	7.97885		4.68641	3.21306	5.75187	9.69684	7.46297	8.89252	7.63723	0.792411	-1.25529
Lin28a	6.51808	13.6255	15.2897	4.65681	9.19768	9.07973	10.3151	7.90651	9.85756	9.10046	0.79251	-0.757096
Gdpd5	3.49228	7.13421	3.20775	4.43618	5.08991	2.95473	6.87697	5.21519	4.67206	5.01563	0.792659	0.343569
Zfp30	9.04044	2.95604	2.2631	3.35076	2.50327	7.72267	1.79028	4.28995	4.02272	4.60097	0.792891	0.578242
1700016L04Rik	1.34581	4.99378	8.55615	3.69747	3.12062	5.45048	5.15092	3.78584	4.34276	4.79575	0.792929	0.452984
Nmbr	1.34581	4.99378	8.55615	3.69747	3.12062	5.45048	5.15092	3.78584	4.34276	4.79575	0.792929	0.452984
Vta1	1.34581	4.99378	8.55615	3.69747	3.12062	5.45048	5.15092	3.78584	4.34276	4.79575	0.792929	0.452984
Eef1b2	5.19155	5.78156	4.41987	5.6349	4.58223	5.88631	5.62433	3.27352	5.12202	4.92805	0.793089	-0.193973
Ndufs1	5.19155	5.78156	4.41987	5.6349	4.58223	5.88631	5.62433	3.27352	5.12202	4.92805	0.793089	-0.193973
Snora41	5.19155	5.78156	4.41987	5.6349	4.58223	5.88631	5.62433	3.27352	5.12202	4.92805	0.793089	-0.193973
Gtf2e2	4.05751	11.3925	4.26438	8.53779	7.90813	6.47479	7.39543	6.29311	7.23205	6.72111	0.793105	-0.510943
Smurf2	10.4486	7.33418	5.23828	3.36328	2.26426	7.24581	5.66597	5.90611	5.72972	6.27263	0.793216	0.542909
Gpr101	78.4006	85.295	51.5621	31.0328	24.9521	50.5186	52.1652	46.7162	54.2485	49.8	0.79334	-4.44846
4930452A19Rik	39.4639	38.6572	41.8791	90.6873	31.4151	55.0499	24.4344	52.6465	48.4205	44.0436	0.793377	-4.37691
Psmc1	2.70032	4.8895	7.94766	2.49172	2.63797	3.3873	4.82198	5.39698	4.13343	4.53542	0.793414	0.401983
Ror2	8.11716	14.1235	6.21596	5.06995	3.38745	10.542	3.64411	5.59089	7.38281	6.59235	0.793611	-0.790465
Rbfox3	7.91719	11.9305	6.92218	3.13108	5.04877	6.36971	10.9226	5.58052	6.98994	7.62427	0.793717	0.63433
Src	5.78082	5.36084	10.525	2.9132	3.38922	4.3369	4.52648	6.39175	5.59381	5.08504	0.793902	-0.508763
Psmb6	7.36671	2.56965	4.1334	5.82745	1.1956	3.66411	4.77033	2.97777	4.21856	3.80407	0.794262	-0.414492
Hdgf	1.32622	13.5401	18.116	7.02057	5.17263	8.27938	10.704	4.68194	9.03511	7.88844	0.794534	-1.14667
Dusp1	1.54028	5.94638	12.4973	1.87131	1.92811	4.28024	6.68033	0.810449	4.75668	3.92367	0.794651	-0.833013
Secisbp2l	3.17426	6.01714	12.9798	6.05383	4.42938	5.2016	6.84211	9.54699	6.53088	7.1969	0.794654	0.666021
Mir5114	78.5401	52.1502	83.4305	31.1729	28.5343	63.469	70.7934	13.5932	54.7656	49.2852	0.794938	-5.48037
Sspn	33.8049	41.8923	91.3316	7.90788	14.0785	17.4231	58.2653	55.574	37.803	43.7541	0.794978	5.95109
Nherf2	77.8192	1.20445	1.87226	2.46741	1.47981	14.4788	18.5855	1.01619	16.9686	11.3601	0.795057	-5.60848
Lrp1b	3.02354	2.86965	2.54411	3.50535	4.15211	4.55374	2.05119	3.58139	3.21895	3.39544	0.795061	0.176488
Nmi	2.45098	2.78711	36.6667	2.20259	1.9525	0.897868	13.5593	5.40824	9.21197	6.6218	0.795205	-2.59017
Plau	9.40837	2.55856		5.93469	3.86444	7.99716	6.07768	3.91154	5.44151	5.99546	0.795328	0.553946
Ell2	9.16021	22.7765	2.6983	5.78201	4.76828	10.8718	7.51115	4.69175	9.03706	7.69158	0.795336	-1.34548
1700100I10Rik	26.7747	5.78512	9.70363	20.6618	19.1477	14.5373	8.41215	21.5803	16.4146	14.8433	0.795339	-1.57131
Acan	12.1086	10.5455	10.5183	7.11641	6.78644	6.60999	13.5825	9.70335	9.41507	9.96529	0.795431	0.550216
Gm26633	12.1086	10.5455	10.5183	7.11641	6.78644	6.60999	13.5825	9.70335	9.41507	9.96529	0.795431	0.550216
Bloc1s4	5.52837	1.83615	5.10077	2.86581	3.15803	4.57819	4.12783	1.43135	3.69783	3.37912	0.795483	-0.318702
Uqcrc1	0.698006	2.79956	2.72399	3.46827	3.04306	2.23481	1.54277	3.26386	2.54658	2.34714	0.795731	-0.199436
Cdk14	2.81854	3.9004	1.46853	2.83484	2.39039	1.08621	4.88784	1.22166	2.68254	2.39857	0.795756	-0.28397
Pitpnc1	9.06939	3.13725	3.78369	1.56489	1.51782	2.99975	5.52714	4.47806	3.81461	4.33498	0.795838	0.520375
Atg101	6.6366	3.1455	3.45885	3.16617	2.86104	3.63182	4.30096	2.82827	3.85363	3.58702	0.796006	-0.266615
Fanca	9.46879	2.85672	5.8069	10.3633	11.5883	6.79499	8.9909	10.098	8.0168	8.62795	0.796024	0.611144
Zfp566	12.9755	3.55813	2.79158	3.47236	2.16616	4.92982	4.88443	2.95829	4.99274	4.25751	0.796257	-0.735223
Tmem33	0.695685	4.4384	1.69207	1.93525	1.91388	1.2398	3.54602	2.39495	2.13506	2.39359	0.796276	0.258529
C1qtnf1	37.232	16.6498	13.83	15.1271	13.7424	20.3068	19.7423	12.8291	19.3163	17.6261	0.796348	-1.69017
Slc35g2	6.59541	5.08749	3.71051	4.10275	3.83258	3.32406	6.39605	3.44552	4.66575	4.38855	0.79637	-0.2772
Praf2	36.1773	6.45688	25.4424	24.6702	23.845	56.891	21.0579	2.72727	23.3184	26.8921	0.796373	3.5737
Marveld2	6.37092	5.39137	16.7832	1.94799	2.26341	8.36865	7.27224	6.93643	6.55138	7.52578	0.796375	0.974394
Flywch2	8.56196	29.7973	4.55718	6.0117	9.00107	3.15141	21.7553	15.8022	11.5859	13.5697	0.796395	1.98381
Kcne5	81.0541	88.9261	36.5289	42.4729	45.7115	54.6243	56.8468	53.6731	58.9387	55.0481	0.796459	-3.89064
Nnat	37.5787	39.4605	84.9454	46.0733	41.2834	53.0823	56.2226	49.9366	49.8683	53.0805	0.796535	3.21221
Adam8	88.4147	23.7194	45.3407	45.8599	90.1561	17.2787	75.4191	65.7332	58.6982	52.8103	0.796765	-5.88784
Gm17767	27.059	18.0358	12.0513	19.9908	15.4764	20.7472	16.5195	15.4312	18.5227	17.566	0.79687	-0.956687
Rras2	15.126	4.61813	0.192308	2.72874	2.23276	7.20722	4.34789	6.26004	4.97958	5.93838	0.796891	0.958803
Tmem245	1.23617	2.30069	3.09917	3.66362	2.12804	3.65705	2.8656	1.51495	2.48554	2.6792	0.796987	0.193663
Rasgrf1	3.95446	8.96865	10.4777	4.85788	5.50579	14.4397	5.42511	2.8662	6.7529	7.57702	0.797025	0.824118
1700065D16Rik	1.4247	1.43526	5.427	2.66739	2.12943	2.7705	2.78963	1.45281	2.61676	2.33764	0.797081	-0.279112
Atr	1.4247	1.43526	5.427	2.66739	2.12943	2.7705	2.78963	1.45281	2.61676	2.33764	0.797081	-0.279112
Ssbp2	20.5429	6.22764	5.78947	4.56396	4.0724	20.7047	4.36053	4.28276	8.23927	9.78267	0.797178	1.5434
Slc38a2	9.68693	18.9612	19.5552	3.41127	6.57712	14.666	12.1175	4.15741	11.6383	10.3136	0.797181	-1.32474
Dhps	5.5082	2.00655	18.843	0.402576	4.11459	6.69028	4.32952	3.93997	6.17498	4.98659	0.797267	-1.18839
Usp48	2.74787	1.80144	6.08965	1.87649	1.22819	2.96135	2.5349	1.79526	2.74873	2.4305	0.797464	-0.318228
Necab2	69.0779	12.1331	8.65516	6.31509	5.85777	22.2198	19.3623	6.2147	20.4078	15.9323	0.797487	-4.47552
Exosc6	1.13731	1.92244	6.09848	1.83787	2.28038	3.59444	2.4787	2.85619	2.6553	2.97645	0.797646	0.321148
Rwdd1	0.605135	1.35971	3.04803	2.88027	1.172	2.12898	0.762304	1.9689	1.81303	1.62006	0.79807	-0.19297
Lrrc27	9.25325	9.19733	6.21154	4.3648	5.03629	6.83203	9.44528	5.45523	6.81264	7.24418	0.79834	0.431537
Bfar	4.52186	0.777202	2.99917	3.3081	2.07597	3.02616	0.961717	3.41745	2.73646	2.46844	0.798445	-0.26802
Myo5c	5.59911	11.8931	5.5007	8.24144	6.74946	7.77052	4.4024	9.11202	7.59676	7.09498	0.798451	-0.501783
Bbof1	6.61586	3.86322	3.40278	1.6352	0.821169	3.29149	2.84392	2.5878	3.26765	2.90773	0.798626	-0.359912
Entpd5	6.61586	3.86322	3.40278	1.6352	0.821169	3.29149	2.84392	2.5878	3.26765	2.90773	0.798626	-0.359912
Gm6712	0.420168	3.11637	6.61157	2.37235	2.23598	1.67868	3.77009	2.2611	2.95129	2.56995	0.798667	-0.381334
Ilf3	3.08399	14.7879	4.67033	5.76037	6.11649	7.10296	5.91222	5.4392	6.88381	6.15146	0.798979	-0.732353
Rbmxl2	82.6418	37.5379	89.3629	37.3566	31.9214	52.9552	52.2595	48.8224	55.7641	51.3457	0.799035	-4.41843
Qng1	3.01362	1.65333	2.49311	5.00574	2.57079	2.85346	1.43837	5.45708	2.94732	3.24964	0.799429	0.30232
Paqr5	3.38832	0.312078	19.6553	5.41765	4.8624	12.1212	2.5	1.50146	6.72715	5.37421	0.799937	-1.35294
Sdk1	9.29238	8.00996	8.9245	4.274	3.38696	5.80437	7.01786	8.91489	6.77756	7.24571	0.79994	0.468148
Gabrb1	7.4866	3.32507	2.60204	2.54829	4.23832	3.10387	3.15155	4.84117	4.04006	3.69886	0.800039	-0.341201
Rps29	1.09673	1.93223	0.480047	1.83317	1.09215	1.25163	2.00865	0.938576	1.28687	1.39962	0.800293	0.112753
Sema3e	10.8905	13.385	9.4622	3.4776	6.89076	5.93233	10.9465	7.59417	8.82121	8.15765	0.800306	-0.663561
Zfp382	8.80961	1.56926	1.24272	2.66698	1.98504	4.18668	3.20704	3.86971	3.25472	3.75448	0.800345	0.499755
Nfyc	2.93757	19.5307	2.5974	2.41983	0.275261	4.33185	4.77982	3.81645	5.55215	4.30937	0.800529	-1.24278
Trappc8	1.09957	1.25641	0.4	3.34267	2.82914	2.67991	2.19506	1.12635	1.78556	2.00044	0.80054	0.214882
E2f8	16.9494	4.71202	4.00533	4.04981	2.65164	6.566	5.57222	4.475	6.47365	5.53774	0.800764	-0.935911
Gm2788	16.9494	4.71202	4.00533	4.04981	2.65164	6.566	5.57222	4.475	6.47365	5.53774	0.800764	-0.935911
Gjb6	23.3551	84.424	6.6875	14.7948	9.2396	4.19798	53.2761	7.86177	27.7002	21.7786	0.800958	-5.92159
Rnf149	7.06425	11.8397	4.88215	3.08217	3.88639	5.01745	8.5949	2.92963	6.15092	5.51399	0.801035	-0.636929
Lrsam1	4.79611	3.88194	4.39645	6.82402	3.90394	4.46616	2.84722	6.17209	4.76049	4.49516	0.801141	-0.265335
Rpl12	4.79611	3.88194	4.39645	6.82402	3.90394	4.46616	2.84722	6.17209	4.76049	4.49516	0.801141	-0.265335
Snora65	4.79611	3.88194	4.39645	6.82402	3.90394	4.46616	2.84722	6.17209	4.76049	4.49516	0.801141	-0.265335
Cav1	11.2613	10.6917	3.98008	6.88373	4.61878	5.74818	8.89329	6.13507	7.48712	6.92551	0.801329	-0.561603
Atp10d	9.23983	6.00679	2.31481	5.62061	5.3872	5.68634	5.87939	6.74738	5.71385	6.10437	0.801432	0.390523
Akain1	12.7888	7.3161	8.46239	7.96266	5.89993	10.9281	6.02462	7.01314	8.48598	7.98861	0.801494	-0.497363
Ivns1abp	7.95933	5.68729	3.64776	2.36579	3.40357	5.20607	4.51982	3.00157	4.61275	4.24248	0.801537	-0.370267
Caskin1	88.0072	19.5842	89.3465	3.83632	3.30067	71.0467	72.3355	3.59472	40.815	48.9923	0.801564	8.17734
Psen1	2.64926	1.99519	4.86513	1.9608	2.83112	4.07267	3.08096	0.615786	2.8603	2.5898	0.801823	-0.270498
Gpr146	13.4215	15.1205	13.3752	1.07937	0.701005	14.4021	7.29312	8.14017	8.73953	9.94512	0.80183	1.20559
Bmper	2.01844	7.47817	18.6088	2.86112	2.97836	5.69714	10.3126	7.70513	6.78898	7.90497	0.801842	1.11599
Mfsd12	3.45009	4.34371	11.5087	5.17325	4.51851	3.11248	11.2192	5.13427	5.79884	6.48864	0.801956	0.689794
Fam217b	26.3145	7.47122	18.2211	4.02943	3.22505	13.3333	10.3406	7.05323	11.8523	10.2424	0.801975	-1.60988
Ppp1r3d	26.3145	7.47122	18.2211	4.02943	3.22505	13.3333	10.3406	7.05323	11.8523	10.2424	0.801975	-1.60988
Dhcr24	5.27778	9.89216	4.20847	4.49083	2.96666	7.01531	6.17618	4.24436	5.36718	5.81195	0.802006	0.444771
Mtg2	2.98478	10.2052	4.09526	4.31674	4.78746	7.41486	2.4446	4.4087	5.27788	4.75605	0.802094	-0.521828
Cdh23	8.79361	2.95855	4.78239	5.64107	4.69601	5.89879	6.15762	5.08786	5.37433	5.71476	0.80228	0.34043
5730596B20Rik	75.8352	89.454	40.8786	77.6048	27.3243	67.1514	66.1056	65.8683	62.2194	66.3751	0.802339	4.15572
BC030500	16.5684	3.7629	9.38338	5.29582	6.81954	8.93272	7.78113	5.97851	8.36602	7.56412	0.80242	-0.801896
Galntl6	16.5684	3.7629	9.38338	5.29582	6.81954	8.93272	7.78113	5.97851	8.36602	7.56412	0.80242	-0.801896
Dscam	10.8026	6.1637	5.638	3.09896	1.45772	1.17032	14.5804	3.44472	5.4322	6.39847	0.802486	0.966274
Zmym3	82.8152	90.7206	31.5783	31.388	26.2964	59.7634	59.6119	53.0522	52.5597	57.4758	0.802529	4.91611
Parp3	1.5656	9.47406	5.07666	5.6301	4.62846	5.29479	7.27833	4.64797	5.27498	5.74036	0.802723	0.465388
Rrp9	1.5656	9.47406	5.07666	5.6301	4.62846	5.29479	7.27833	4.64797	5.27498	5.74036	0.802723	0.465388
Wwp1	1.13636	5.473	6.28719	3.02465	2.41	5.20165	2.87813	1.75833	3.66624	3.27937	0.802729	-0.386867
Rnu11	3.39899	3.1749	1.38889	2.7464	3.32337	3.36292	0.940498	3.50226	2.80651	2.60189	0.802855	-0.204621
Tmem147	6.54495	4.31	1.54246	4.29015	4.25898	2.57675	9.31041	2.23555	4.18931	4.70757	0.802959	0.51826
Dmd	44.3982	83.9131	31.5565	28.2508	32.2316	48.5944	49.4239	44.9862	44.07	47.6682	0.803161	3.59813
Tceal9	45.5372	84.2806	33.8225	31.669	28.7445	22.7797	52.2376	47.5089	44.8107	40.8421	0.803166	-3.96866
Klhl21	3.41194	2.34942	2.30645	1.71245	2.1046	2.61823	2.13063	2.69272	2.37697	2.48053	0.803259	0.103554
Stxbp5l	24.0211	14.3243	3.1002	7.57066	6.57568	15.7022	13.8726	7.8655	11.1184	12.4801	0.803337	1.36172
Cops3	2.03439	2.29642	1.65998	1.20749	3.10865	1.67314	1.01096	4.13583	2.06139	2.27331	0.803445	0.211926
Gtpbp2	9.61604	15.3356	5.00926	0.967857	0.598011	13.0082	1.21116	1.02212	6.30536	5.0805	0.803502	-1.22486
Capn12	83.7263	9.4333	29.659	14.3596	12.1942	23.1801	74.2975	10.3896	29.8745	35.9557	0.803613	6.08125
Zcchc14	5.12984	10.4813	8.89217	3.15678	3.85571	10.2829	4.8213	5.58941	6.30317	6.89786	0.803641	0.594695
Akap5	10.5072	8.10253	22.0563	6.6761	5.7745	9.28832	11.4878	7.95601	10.6233	9.57738	0.803802	-1.04595
Arpc5	4.16978	13.6567	2.10093	3.7618	3.05255	5.87998	8.27953	4.17382	5.34835	6.11111	0.803985	0.762761
Abcf2	7.82787	3.71725	1.7867	4.18685	3.24816	2.55169	6.3591	4.76418	4.15336	4.55833	0.804023	0.404962
4930539J05Rik	5.78195	5.96702	7.50725	3.19158	2.74187	7.00114	5.06654	4.09542	5.03794	5.3877	0.804547	0.349763
Ube2d3	5.78195	5.96702	7.50725	3.19158	2.74187	7.00114	5.06654	4.09542	5.03794	5.3877	0.804547	0.349763
Lat2	17.7618	30.3425	17.6549	88.6072	28.1665	15.6024	66.1881	10.7041	36.5066	30.8315	0.804551	-5.67504
Rnf139	7.04989	4.08572	5.55149	4.23929	3.51184	5.03695	5.67354	4.6311	4.88765	5.11386	0.80476	0.226216
Rps10	19.2647	8.77479	32.0423	9.2143	3.90802	21.5967	15.1583	12.5691	14.6408	16.4414	0.804772	1.80056
Lncppara	10.7099	5.02878	41.0315	4.50484	4.0374	12.3504	11.3348	8.13929	13.0625	10.6082	0.8049	-2.45431
Thtpa	1.65393	15.9187	2.76153	5.87254	1.35638	1.99549	6.1928	5.44711	5.51262	4.54513	0.805015	-0.967489
Svil	10.9824	4.54859	9.05122	3.26999	3.92863	3.12735	6.74703	7.43588	6.35617	5.77009	0.805045	-0.58608
Pnma1	7.26072	6.18923	2.22222	7.11517	7.70352	5.59355	6.15834	5.50443	6.09817	5.7521	0.805049	-0.346069
Cemip2	8.70629	2.6688	7.1187	5.38979	5.84146	6.9775	5.05057	4.69999	5.94501	5.57602	0.805239	-0.36899
Tent2	11.9273	2.8555	1.63521	3.5793	5.16423	7.57989	1.96166	3.45745	5.0323	4.333	0.805293	-0.699301
Nipal1	9.44574	3.38877	6.67683	10.9014	9.01151	8.34217	8.56366	5.26869	7.88485	7.39151	0.805327	-0.493337
Gfy	54.7026	11.844	55.8422	13.5789	17.5939	35.654	39.4355	27.5994	30.7123	34.2296	0.80552	3.51732
Mfsd5	22.5561	11.6189	1.27202	3.49386	3.8442	7.64156	4.06828	9.82421	8.55702	7.17802	0.805545	-1.379
Nsg1	2.93939	20.8352	10.3822	8.75671	5.04109	6.94636	11.1952	7.34736	9.59093	8.49629	0.805585	-1.09464
4833419F23Rik	14.6057	7.69143	7.36579	8.14674	8.60641	11.9324	10.9177	6.65603	9.2832	9.83535	0.805835	0.552144
Abcc8	13.4994	15.4683	14.1563	10.7548	10.9879	15.141	15.023	10.0837	12.9733	13.4159	0.805941	0.442589
Sec14l5	5.71471	7.84196	9.47918	11.2069	10.3564	8.03311	12.2774	4.88227	8.91983	8.39759	0.80603	-0.522241
Zfhx3	3.05565	13.2302	8.97569	3.43304	1.98535	2.30834	9.08169	4.54336	6.13598	5.31113	0.80605	-0.824846
Abhd11os	76.4698	76.0247	81.559	30.2077	19.6044	61.458	58.9451	63.429	56.7731	61.2774	0.806164	4.50424
Adgrg6	7.95174	3.04846	8.34113	2.92282	2.68779	5.62437	6.16836	1.62909	4.99039	4.47394	0.806187	-0.516445
Prrc1	7.44215	11.9615	23.5758	3.64997	4.18138	10.2099	8.73755	7.75959	10.1622	8.90236	0.806271	-1.25981
Usp43	14.1638	8.43013	4.752	3.25403	4.7077	1.87357	10.8607	5.95907	7.06154	6.23112	0.806345	-0.830425
Shq1	3.59046	2.91208	3.43104	3.61563	3.91254	3.583	3.41129	3.65607	3.49235	3.55012	0.806581	0.0577727
Fahd2a	7.19762	1.02528	6.8334	7.77751	6.03731	6.50686	4.77075	4.75421	5.77422	5.34394	0.806589	-0.430284
Mid2	80.8595	48.1324	33.6323	35.1165	28.9577	20.4845	51.4717	52.7516	45.3397	41.5693	0.806764	-3.77037
Rims4	79.8615	24.3091	18.971	6.56536	4.61744	4.03263	48.1133	12.4913	26.8649	21.5457	0.80693	-5.31915
Sec61a2	20.1865	4.10749	1.56663	4.13471	4.84764	5.13223	8.60434	3.64904	6.96859	5.7952	0.806977	-1.17339
Arl5a	6.55076	6.32874	8.16434	3.04938	3.38939	5.31943	5.406	4.75397	5.49652	5.1598	0.807165	-0.33672
Pcca	2.80859	2.8504	12.4811	4.12957	3.19078	6.77923	7.38764	3.14846	5.09208	5.77178	0.807187	0.6797
1700040D17Rik	4.15697	6.67296	14.4006	7.03795	5.68206	7.63848	8.48433	4.72922	7.59011	6.95068	0.807207	-0.639435
Tdrkh	4.15697	6.67296	14.4006	7.03795	5.68206	7.63848	8.48433	4.72922	7.59011	6.95068	0.807207	-0.639435
Chd1	3.15674	4.90857	4.03596	1.88178	1.48561	2.88061	4.35347	2.7615	3.09373	3.33186	0.807263	0.238126
Senp5	5.40896	4.12829	8.62314	3.54544	1.8399	3.49218	9.63299	2.68709	4.70914	5.27075	0.807295	0.561609
Fam114a1	6.19048	1.65913	4.20865	2.21553	2.2884	0	7.67145	0.649351	3.31244	2.7736	0.807301	-0.538835
Mir574	6.19048	1.65913	4.20865	2.21553	2.2884	0	7.67145	0.649351	3.31244	2.7736	0.807301	-0.538835
Fam210a	4.45683	2.17038	3.23371	1.54224	2.67565	2.75281	3.49459	2.7244	2.81576	2.9906	0.807568	0.174838
Rnmt	4.45683	2.17038	3.23371	1.54224	2.67565	2.75281	3.49459	2.7244	2.81576	2.9906	0.807568	0.174838
Ankrd55	13.1169	16.1181	37.1543	25.944	13.8962	5.98001	13.497	53.7496	21.2459	24.4089	0.807792	3.16299
Ccdc92b	1.25	31.7607	12.2253	6.53506	4.64394	18.8618	14.7802	6.09649	11.283	13.2462	0.808041	1.96317
2700049A03Rik	2.84438	2.3282	3.52825	2.73792	2.45283	2.27782	2.96505	2.84887	2.77831	2.69725	0.808105	-0.0810679
Timm9	2.84438	2.3282	3.52825	2.73792	2.45283	2.27782	2.96505	2.84887	2.77831	2.69725	0.808105	-0.0810679
Ralgapa2	0	0.426568	1.88312	2.25747	2.63119	3.66987	0.347222	1.07143	1.43967	1.69617	0.808111	0.256506
Mgat4b	6.21243	0.0961538	0.478469	1.08891	1.42568	2.0129	1.57127	0.852363	1.86033	1.47884	0.808183	-0.381483
Tll1	3.48929	4.51902	2.52814	2.57542	3.19669	1.38275	2.82525	4.90029	3.26171	3.0361	0.808221	-0.225613
Elmod1	14.7796	15.4025	6.64946	5.17233	6.29716	6.11238	9.90839	10.567	9.66021	8.8626	0.808251	-0.797607
Herc4	2.60684	2.26022	4.1675	2.12595	2.5497	4.92124	1.94254	0.55583	2.74204	2.4732	0.808322	-0.26884
Calcr	13.1383	23.0622	6.78589	8.41396	8.87103	10.8109	12.4982	9.83702	12.0543	11.0487	0.808396	-1.00557
Platr22	48.1675	89.2886	89.6133	51.0584	38.4828	61.2046	60.5852	57.1418	63.3221	59.6439	0.808485	-3.67826
Ltk	3.56414	12.122	13.0358	7.57228	4.97746	9.68756	4.8223	8.18371	8.25434	7.56452	0.808489	-0.689819
E2f1	2.53205	7.46473	19.6521	5.7337	3.31257	8.03363	11.2376	7.16485	7.73902	8.81204	0.808513	1.07302
Ikbkg	29.0748	8.30195	27.397	30.4995	30.6969	54.4291	20.4147	9.40638	25.1941	28.0834	0.808595	2.88936
Fancg	2.72777	2	3.31825	2.54936	1.81648	1.86699	3.37704	1.80962	2.48237	2.35121	0.808595	-0.131158
AU022252	5.34027	2.82721	3.75996	3.10877	1.5799	4.86353	2.11243	2.19349	3.32322	3.05648	0.808613	-0.266741
P3h1	5.34027	2.82721	3.75996	3.10877	1.5799	4.86353	2.11243	2.19349	3.32322	3.05648	0.808613	-0.266741
Isoc2b	2.72984	5.78887	4.112	8.06604	8.26107	7.06236	5.44194	5.99838	5.79156	6.16756	0.80862	0.375998
Itpripl1	28.2371	5.35946	32.9734	2.93908	2.45957	14.5268	12.4762	9.36548	14.3937	12.1228	0.808636	-2.27088
Atp11c	30.8346	86.306	39.7559	30.9349	25.6416	48.2926	46.3966	44.6802	42.6946	46.4565	0.8087	3.76186
Polr3k	4.02936	2.54586	0.177305	2.1019	2.36676	2.73206	2.2804	2.34803	2.24424	2.4535	0.808802	0.209262
Shcbp1	0.320513	6.00134	0	12.2861	5.85122	1.66613	5.08246	10.6247	4.89183	5.79111	0.808975	0.899281
Il17ra	16.2007	9.30915	40.4511	2.86915	2.82321	14.5255	14.6777	6.58076	14.3307	11.928	0.808993	-2.40269
Parp10	30.2058	84.3749	89.2519	23.5937	83.3162	72.6522	71.7769	25.0044	62.1485	56.4778	0.809011	-5.67064
Kcna6	5.64733	5.70089	6.08834	5.80427	5.33299	5.21538	7.1052	4.35834	5.71476	5.55964	0.809131	-0.155126
Pnpt1	8.55107	5.89123	0.297619	4.33933	5.1681	4.85053	4.1907	4.14927	4.84947	4.39683	0.809149	-0.452637
Frzb	7.75554	2.91955	4.33175	4.68997	4.39218	4.1881	5.80585	5.30446	4.8178	5.09947	0.809346	0.281668
Tfdp1	12.4477	8.99647	17.7326	2.64033	1.53826	14.7928	3.32448	4.22662	8.67108	7.44796	0.80946	-1.22312
Prdm16	12.0036	3.50955	9.06989	3.11208	3.68946	4.47254	7.71123	8.58937	6.27691	6.92438	0.809579	0.647466
Mcur1	11.4811	2.3947	8.85744	5.56069	3.63945	7.31258	5.20244	4.90517	6.38667	5.80673	0.809585	-0.579942
Ehd2	83.7811	87.8391	3.94146	4.9546	4.73555	67.7635	3.97347	62.4166	37.0504	44.7179	0.809658	7.66752
Mycbp	6.09582	2.09829	3.90435	3.00878	2.11215	1.0047	4.79038	3.56869	3.44388	3.12126	0.809679	-0.322621
Aamp	3.19256	0.75233	4.38699	3.0921	2.49254	2.89557	2.45405	2.39667	2.7833	2.5821	0.809724	-0.201207
Pnkd	3.19256	0.75233	4.38699	3.0921	2.49254	2.89557	2.45405	2.39667	2.7833	2.5821	0.809724	-0.201207
Zpbp2	3.0053	3.14489	1.52345	2.79357	1.76449	5.87888	1.02821	1.35789	2.44634	2.75499	0.809744	0.308651
Gli3	11.4658	10.6023	14.3471	3.09919	2.90364	10.1356	7.01704	10.7172	8.4836	9.28995	0.809952	0.806351
S1pr5	28.0528	24.0937	19.0599	20.9329	7.29044	5.84118	58.9344	5.28953	19.8859	23.355	0.809965	3.4691
4632415L05Rik	1.03535	4.63003	3.4369	2.18382	0.844067	2.94842	1.64593	1.92785	2.42604	2.17406	0.809997	-0.251973
Gpr132	10.0076	1.58163	7.44466	8.82399	8.86541	3.11263	3.91782	18.0701	7.34465	8.36684	0.810083	1.02219
4930568G15Rik	79.7133	86.1206	28.8674	25.0962	23.4459	16.3003	59.4845	54.2088	48.6487	43.3312	0.810393	-5.31747
Agmat	86.527	90.312	92.3937	49.6444	48.8443	72.0956	71.7452	66.7555	73.5443	70.1987	0.810443	-3.34554
Evc	11.4985	10.9673	14.2642	7.358	7.06515	14.7164	8.77229	8.93229	10.2306	10.807	0.810671	0.576369
Evc2	11.4985	10.9673	14.2642	7.358	7.06515	14.7164	8.77229	8.93229	10.2306	10.807	0.810671	0.576369
Dzip1l	14.0821	19.9204	3.26941	6.28954	7.8184	14.5655	10.0121	9.37241	10.276	11.3167	0.810741	1.04071
Nedd1	10.4437	0.546757	3.84949	3.88177	2.67224	6.78283	2.02927	2.158	4.2788	3.6567	0.810746	-0.622098
Adipor1	5.02627	14.717	4.72962	1.41895	1.16538	7.58206	2.77454	3.27594	5.41145	4.54418	0.810761	-0.867268
Ubr1	3.76824	4.25962	2.53589	5.48131	4.02718	4.49782	3.61012	3.43064	4.01445	3.84619	0.811219	-0.168253
Adamts10	12.5125	5.07313	6.91743	3.47021	3.692	6.58989	7.65612	2.91893	6.33305	5.72165	0.811404	-0.611406
Clcn6	13.6146	6.5114	3.04315	2.20412	3.50732	5.54264	5.84431	3.83149	5.77612	5.07281	0.811628	-0.703305
Nfe2l3	31.161	23.984	13.1956	10.4201	7.62527	22.201	18.9218	15.2664	17.2772	18.7964	0.811633	1.51923
Fam53b	6.87358	10.7782	4.46357	8.02308	1.63434	6.52493	4.1131	6.80634	6.35455	5.81479	0.811662	-0.539758
Trim11	4.49088	4.06359	5.06127	3.24331	3.18991	4.0486	4.29092	3.29529	4.00979	3.87827	0.811669	-0.131522
Klhdc9	10.0289	9.76587	10.7246	11.827	9.92432	11.6885	6.75148	11.9274	10.4541	10.1224	0.811681	-0.331696
Clvs1	7.22943	3.71943	39.1039	4.64878	4.94517	11.7469	24.768	6.6695	11.9293	14.3948	0.811756	2.46547
Fbxo38	8.69318	2.38245	5.99424	1.8475	2.46522	3.30064	5.22272	5.683	4.27652	4.73545	0.812152	0.458935
Spink10	8.69318	2.38245	5.99424	1.8475	2.46522	3.30064	5.22272	5.683	4.27652	4.73545	0.812152	0.458935
Rhobtb3	2.72727	1.9659	6.40554	2.3086	1.33566	4.2721	1.26323	2.30141	2.9486	2.61225	0.812201	-0.336352
Wac	5.58055	10.6727	0	1.50021	1.61665	3.99927	4.14573	1.50109	3.87403	3.21536	0.812331	-0.658664
Crcp	4.58277	9.18925	5.49346	2.73131	3.43101	6.55895	6.13603	3.77752	5.08556	5.49083	0.812371	0.405271
Rassf5	7.48643	4.55712	1.37529	4.77819	4.10599	6.17236	4.63012	3.62446	4.4606	4.80898	0.812425	0.348375
Syp	76.4968	81.9538	32.9164	29.1565	31.2052	52.5186	55.2703	54.9899	50.3458	54.2596	0.812559	3.91383
Mfsd4a	6.85262	4.07534	7.63617	3.8354	3.34812	5.45017	5.42718	3.64944	5.14953	4.84226	0.812801	-0.307264
Gga2	1.90883	6.86834	11.959	6.65756	3.89092	2.68443	10.0636	8.08376	6.25693	6.94392	0.812826	0.686989
Gprin3	28.4502	5.49519	5.03739	6.52948	2.75135	10.6679	16.6611	6.57852	9.65273	11.3025	0.812935	1.64977
Cbln2	13.0058	6.99452	7.8153	6.12682	4.37126	6.3791	6.66229	8.46899	7.66274	7.17013	0.813213	-0.49261
Ap5m1	3.91748	3.97786	12.8848	3.48166	2.99138	5.78501	6.31618	6.09639	5.45065	6.06586	0.813223	0.615215
Exoc5	3.91748	3.97786	12.8848	3.48166	2.99138	5.78501	6.31618	6.09639	5.45065	6.06586	0.813223	0.615215
Psap	6.63399	0.615701	1.2393	1.79829	7.67396	2.13792	3.90511	3.25113	3.59225	3.09805	0.813322	-0.494192
Dysf	13.6734	2.13795	6.81211	4.65728	3.61007	5.07703	10.3606	5.30021	6.17817	6.91262	0.813329	0.734445
Arhgef10l	29.4934	10.5645	5.52686	7.15321	3.34609	16.1239	11.6084	10.661	11.2168	12.7978	0.813426	1.58097
Osbpl10	11.7526	17.4455	11.6807	4.30663	5.03723	2.11306	23.0028	9.11144	10.0445	11.4091	0.81344	1.36456
Cfap57	3.42166	3.70992	6.41384	3.22014	5.62401	3.20701	5.67053	3.80399	4.47791	4.22718	0.813604	-0.250738
Ebna1bp2	3.42166	3.70992	6.41384	3.22014	5.62401	3.20701	5.67053	3.80399	4.47791	4.22718	0.813604	-0.250738
Cmtm7	13.0934	1.65157	2.83862	3.22474	2.39801	10.0589	3.60014	2.70719	4.64126	5.45541	0.813607	0.814152
Galns	4.00788	3.47536	7.57835	3.33523	2.62924	1.97875	3.91071	5.69067	4.20521	3.86004	0.813614	-0.345166
Trappc2l	4.00788	3.47536	7.57835	3.33523	2.62924	1.97875	3.91071	5.69067	4.20521	3.86004	0.813614	-0.345166
Smim20	0.964276	4.40288	1.1406	1.04269	1.11493	2.20074	1.22739	2.45977	1.73307	1.96263	0.813664	0.229559
Ddhd1	4.29215	2.55454	9.1342	2.07519	1.87375	5.60035	3.86019	3.86868	3.98597	4.44308	0.813705	0.457109
Mir5131	4.29215	2.55454	9.1342	2.07519	1.87375	5.60035	3.86019	3.86868	3.98597	4.44308	0.813705	0.457109
Fbxl12	6.42576	3.66907	3.8077	3.70111	3.39739	3.91215	4.45098	3.67201	4.20021	4.01171	0.813828	-0.188493
Ubl5	6.42576	3.66907	3.8077	3.70111	3.39739	3.91215	4.45098	3.67201	4.20021	4.01171	0.813828	-0.188493
Adprm	3.94404	2.8656	3.03304	1.56904	3.67257	1.83977	4.17723	2.48007	3.01686	2.83236	0.813864	-0.184501
Sco1	3.94404	2.8656	3.03304	1.56904	3.67257	1.83977	4.17723	2.48007	3.01686	2.83236	0.813864	-0.184501
Rnf26	6.99476	6.51306	6.0044	0.541859	3.09061	3.56754	6.71682	4.90546	4.62894	5.06327	0.813974	0.434337
Gabra2	11.7019	1.51959	8.98725	8.24116	7.61606	9.08472	7.76961	7.64901	7.61319	8.16778	0.814233	0.554595
Tgoln1	11.2028	5.53982	16.9597	4.50444	4.69387	5.84489	9.069	8.38449	8.58012	7.76613	0.814358	-0.813997
Insr	8.13559	8.4003	5.02846	6.54117	5.32521	6.18262	6.2748	8.38382	6.68614	6.94708	0.814618	0.260937
Slc24a3	23.9918	7.07381	12.7618	4.48684	2.88069	6.74482	22.1584	6.48204	10.239	11.7951	0.814632	1.55609
Tuba1b	5.36743	1.31868	5.55472	3.162	1.91065	2.98922	4.31438	3.96208	3.4627	3.75523	0.814646	0.292529
Snhg12	1.23228	3.66317	2.60367	7.78184	6.24234	2.36531	6.14571	5.73816	4.30466	4.74973	0.814805	0.445066
Snora16a	1.23228	3.66317	2.60367	7.78184	6.24234	2.36531	6.14571	5.73816	4.30466	4.74973	0.814805	0.445066
Snora44	1.23228	3.66317	2.60367	7.78184	6.24234	2.36531	6.14571	5.73816	4.30466	4.74973	0.814805	0.445066
Snora61	1.23228	3.66317	2.60367	7.78184	6.24234	2.36531	6.14571	5.73816	4.30466	4.74973	0.814805	0.445066
Snord99	1.23228	3.66317	2.60367	7.78184	6.24234	2.36531	6.14571	5.73816	4.30466	4.74973	0.814805	0.445066
Serpine1	27.686	41.3658	11.0122	13.3516	10.5349	57.9749	9.67172	5.50894	20.7901	24.3852	0.814834	3.5951
Scd3	32.8376	84.2545	25.8737	18.3929	22.9151	53.3273	18.4495	52.0986	36.8548	41.2918	0.814919	4.43703
Tanc1	5.46526	4.51522	4.66952	1.50557	2.45458	4.71754	4.17398	3.049	3.72203	3.98017	0.814939	0.258141
Lurap1l	4.74567	4.45994	3.59509	2.39623	2.58373	2.97308	2.64746	5.75078	3.55613	3.79044	0.815077	0.23431
Pik3ap1	2.03193	2.72556	3.49623	2.96472	3.28451	1.91573	6.73717	1.02766	2.90059	3.22685	0.815609	0.326256
Liat1	4.17749	15.482	12.9191	3.49639	6.76156	8.02453	10.0902	5.12764	8.5673	7.74745	0.815654	-0.819847
Mb21d2	5.03326	4.93901	9.35231	3.76955	3.40227	4.78927	6.78604	5.40424	5.29928	5.65985	0.815693	0.360569
1700049E22Rik	35.6162	42.2597	11.7545	23.4426	22.3908	18.0947	56.5217	15.4478	27.0927	30.0214	0.815891	2.92862
Ercc5	3.58612	3.23657	11.1701	4.86777	5.03569	7.52419	8.10507	2.77454	5.57926	6.1346	0.815896	0.555342
Trappc5	0.540802	0.770658	1.23393	1.12694	0.518103	0.904613	0.686791	0.775421	0.838086	0.788942	0.815962	-0.0491446
Tmsb15b1	41.6168	82.8039	49.182	53.6799	45.398	51.7324	52.6095	52.126	54.5361	52.156	0.816098	-2.38012
Tmsb15l	41.6168	82.8039	49.182	53.6799	45.398	51.7324	52.6095	52.126	54.5361	52.156	0.816098	-2.38012
Adamtsl4	15.5067	34.2872	16.5985	13.5089	10.9841	27.2454	21.5544	10.5278	18.1771	19.7759	0.816133	1.59879
Lrif1	1.01057	0.759324	2.86047	1.13869	0.77474	0.547328	1.81081	1.13872	1.30876	1.16562	0.816294	-0.14314
Rae1	5.46394	2.62105	3.1634	3.15637	2.69909	6.31051	1.51925	3.33187	3.42077	3.72054	0.816386	0.299774
Cfap97	4.36005	5.65133	2.63158	4.28541	2.09081	3.72842	4.43647	3.88041	3.80383	4.0151	0.816493	0.211268
Zfp970	34.5039	84.4403	87.1718	16.6488	7.04245	52.5018	52.701	49.0346	45.9614	51.4125	0.816598	5.45103
Eml3	83.6944	4.442	3.73181	4.63043	2.78152	8.251	21.2725	14.4519	19.856	14.6585	0.816695	-5.19758
Tmem163	17.8901	10.3689	6.34731	11.4324	3.87672	11.556	8.1647	7.81827	9.98308	9.17967	0.816705	-0.803411
Exoc8	1.81477	0.991949	9.04822	1.54636	1.0628	2.41241	1.99771	2.76608	2.89282	2.39207	0.816752	-0.500754
Sprtn	1.81477	0.991949	9.04822	1.54636	1.0628	2.41241	1.99771	2.76608	2.89282	2.39207	0.816752	-0.500754
Zfp853	88.308	11.3395	6.74409	7.03701	5.20604	15.3426	22.5208	17.6229	23.7269	18.4954	0.816901	-5.23151
Las1l	42.6625	7.85578	32.1858	33.7099	31.5633	19.38	53.9513	6.04377	29.5954	26.4584	0.816987	-3.13707
Lonrf2	8.69883	3.56714	14.8638	4.22156	3.47961	10.7999	5.6427	1.93194	6.96618	6.12486	0.817046	-0.841325
Abhd17a	8.21611	6.695	9.15187	4.29308	3.60333	9.16239	3.94106	4.72065	6.39188	5.94136	0.817059	-0.450516
Slc4a8	9.28571	17.6766	10.0952	5.91573	3.5357	8.0755	7.84134	9.64632	9.30178	8.52105	0.817081	-0.780725
Galnt14	5.68182	6.73394	10.6984	4.53592	4.83212	8.5866	8.22985	4.00481	6.49645	6.94042	0.817114	0.443971
Hdx	78.3342	84.2863	34.3327	36.3401	26.9689	49.3883	49.8463	45.2299	52.0524	48.1548	0.817283	-3.8976
Altre	36.5154	76.9106	8.58392	9.72697	7.22553	15.2733	49.3074	3.97436	27.7925	22.8517	0.817435	-4.94078
Zfp229	14.2378	3.03142	3.0973	2.5195	6.64931	5.27604	9.01528	0.970746	5.90706	5.08736	0.817481	-0.819701
Sesn2	4.9324	4.08169	6	4.35377	3.0498	2.42593	7.08655	4.78968	4.48353	4.76739	0.817521	0.283855
Jam2	14.8351	3.99622	9.55232	7.56422	9.17074	7.59291	10.1541	7.57486	9.02373	8.44063	0.817615	-0.583098
Cebpzos	1.4858	2.71575	18.8011	3.69581	4.79107	2.54193	8.33976	4.82715	6.2979	5.23628	0.817627	-1.06162
Rapgefl1	83.7475	88.4228	15.8804	5.2483	4.87769	15.3051	70.8535	11.8167	39.6353	32.6585	0.818021	-6.97688
Tspan1	83.8356	86.7223	45.3432	41.6607	40.7905	61.6387	66.3199	61.1782	59.6704	63.0456	0.818043	3.37515
Snord82	81.2651	86.9281	4.91174	91.561	88.9747	65.8494	66.4796	63.9476	70.7281	65.4256	0.818061	-5.30255
Smad9	1.55468	8.26176	10.1147	4.87513	3.7294	4.34283	4.36374	6.86489	5.70714	5.19049	0.818098	-0.516653
Bhlhe41	2.44411	3.87595	2.09476	2.67279	2.92715	3.00613	2.65724	2.44349	2.80295	2.70229	0.818144	-0.100666
Jkamp	3.12339	6.28983	5.05307	4.95008	3.977	4.0075	5.97278	3.39913	4.67867	4.4598	0.818161	-0.21887
L3hypdh	3.12339	6.28983	5.05307	4.95008	3.977	4.0075	5.97278	3.39913	4.67867	4.4598	0.818161	-0.21887
Clba1	0.718549	2.1919	12.1111	1.70757	3.39489	5.5299	1.19122	3.26077	4.02479	3.3273	0.818174	-0.697493
Syt13	24.3356	41.6667	18.9809	13.5752	15.114	49.7623	14.2567	12.2443	22.7345	25.4211	0.818199	2.68659
Zup1	7.10971	3.75631	15.5372	1.40363	2.18066	4.52772	7.18103	3.75212	5.9975	5.15363	0.818521	-0.843876
Enpp3	81.2153	39.2861	47.0173	43.113	23.3751	64.0304	64.7336	23.2482	46.8013	50.6707	0.818538	3.8694
Fam107b	10.8478	3.76228	8.25128	4.49079	5.04508	6.0801	9.80924	5.03744	6.47945	6.97559	0.818555	0.496141
Crispld1	12.4936	85.8269	4.48718	5.52987	6.44778	22.2456	49.9042	12.9213	22.957	28.357	0.818695	5.39996
Gm16070	12.4936	85.8269	4.48718	5.52987	6.44778	22.2456	49.9042	12.9213	22.957	28.357	0.818695	5.39996
Igf1r	3.11337	3.54482	7.13093	1.03536	0.749172	5.78374	2.27563	2.53155	3.11473	3.53031	0.818721	0.415576
Fez1	3.36279	11.4286	9.26598	2.63138	4.16544	6.70417	3.57158	6.47398	6.17083	5.58324	0.81874	-0.587592
Metap2	6.75831	3.73458	3.20557	1.78974	2.27935	6.81944	3.3886	1.6094	3.55351	3.93915	0.818746	0.385636
Eid1	6.91456	1.61753	2.31481	3.2793	1.83107	3.52569	4.48103	2.54519	3.19146	3.5173	0.818755	0.325846
Shc4	6.91456	1.61753	2.31481	3.2793	1.83107	3.52569	4.48103	2.54519	3.19146	3.5173	0.818755	0.325846
Sos2	4.86206	5.41806	12.4221	4.76903	3.34909	5.16897	6.43015	5.34601	6.16407	5.64837	0.818788	-0.5157
Samd15	2.53623	5.49505	14.2879	3.11497	2.32029	6.40483	8.71726	3.81345	5.55088	6.31184	0.818894	0.760961
Tmed8	2.53623	5.49505	14.2879	3.11497	2.32029	6.40483	8.71726	3.81345	5.55088	6.31184	0.818894	0.760961
Paqr6	19.2054	36.1147	84.8074	14.3167	82.2191	68.6457	77.11	14.0977	47.3327	53.2845	0.818945	5.95179
Enah	34.9424	3.40988	5.98539	3.48196	2.83612	14.579	14.0429	7.82977	10.1312	12.1506	0.819103	2.01939
Twf2	2.53382	2.50263	21.9166	3.61922	4.22191	11.5035	6.71866	6.34587	6.95884	8.18935	0.819103	1.23051
Scnn1b	5.19697	10.5361	7.57531	8.06726	10.186	5.0684	15.2021	6.56036	8.31233	8.94363	0.819214	0.631304
Plekhg5	8.71113	7.05193	6.02596	4.09669	2.98077	9.43646	5.37718	3.81705	5.7733	6.21023	0.819455	0.436935
Plekhg1	6.84574	15.219	9.56644	5.12619	3.85287	6.18387	10.6346	5.44675	8.12206	7.42175	0.81947	-0.700307
Mn1	12.6741	7.95786	14.9698	7.02045	3.12907	9.3214	13.3969	6.96406	9.15025	9.89412	0.819625	0.743869
P2ry10	46.3781	36.1085	87.7335	50.8518	42.1537	49.633	51.1114	48.5301	52.6451	49.7582	0.82008	-2.88697
Gzf1	5.39725	4.7142	3.63019	4.85524	3.33765	7.06573	2.96644	2.26733	4.38691	4.09983	0.820294	-0.287076
Wdr48	8.37232	3.64509	7.05042	2.16014	1.98151	3.09184	4.566	4.99577	4.6419	4.21787	0.82037	-0.424029
Ntn5	82.6249	35.893	36.0657	89.0461	37.2297	61.0683	62.5755	56.4445	56.1719	60.0294	0.820387	3.85754
Qrich1	6.81217	1.27551	5.38632	0.830551	0.670102	2.62845	4.95267	2.69048	2.99493	3.42387	0.820525	0.428937
Tmem47	18.8337	5.67599	19.0755	19.5845	18.9009	15.6309	16.6326	19.6006	16.4141	17.288	0.820569	0.873887
Jakmip3	9.33245	5.80988	6.06376	4.64535	4.5036	3.57032	7.74589	5.85995	6.07101	5.72539	0.820592	-0.345624
Mir503hg	38.8932	17.0833	36.5548	31.1093	24.8688	17.0916	52.5871	11.7854	29.7019	27.1547	0.820595	-2.54718
Aifm2	88.4183	90.5831	3.51926	4.39531	3.84406	66.3086	67.6902	3.1891	38.152	45.7293	0.820598	7.57731
Col7a1	82.6023	30.2482	32.5108	22.4314	19.9385	20.6678	19.6832	59.4414	37.5462	33.2641	0.820612	-4.2821
Upk1a	79.4752	3.23177	83.4443	2.72499	5.94204	1.709	69.7857	12.3304	34.9637	27.9417	0.820782	-7.02195
Kctd19	84.5734	43.2832	22.1604	16.5594	8.15697	10.3265	62.098	16.972	34.9467	29.7988	0.821049	-5.14785
Lrrc36	84.5734	43.2832	22.1604	16.5594	8.15697	10.3265	62.098	16.972	34.9467	29.7988	0.821049	-5.14785
Ccnjl	9.28356	8.20665	3.99121	7.52221	1.93741	6.02251	8.2947	5.62479	6.18821	6.64733	0.821082	0.459123
Nup153	4.03489	5.94927	1.04749	3.26321	2.41725	4.13138	3.72669	2.96261	3.34242	3.60689	0.821162	0.264469
Atp1a3	29.5097	7.0325	9.28775	9.50777	5.16549	17.4666	14.6647	8.56327	12.1006	13.5649	0.821259	1.46422
Ptk2	6.30012	6.25485	7.70447	1.95677	2.62412	3.4993	7.79009	2.2424	4.96807	4.51059	0.821551	-0.457472
Nfix	6.36514	2.335	10.3532	1.34138	0.962981	12.2387	0.641026	2.44253	4.27154	5.10741	0.822163	0.835872
Zfp960	6.02897	7.21942	8.12354	3.0628	5.52945	6.65571	6.19769	5.94112	5.99284	6.26484	0.822228	0.272007
H4c18	81.8498	82.7412	79.7043	0.625	1.19048	62.411	60.5242	43.5116	49.2222	55.4823	0.822235	6.26011
Map4	5.33735	3.65933	2.93661	2.58567	1.59054	2.36271	3.59304	3.09562	3.2219	3.01712	0.822409	-0.204774
Rims2	14.7024	4.29293	6.67362	2.60064	1.88325	8.39663	9.45665	2.66571	6.03056	6.83966	0.82263	0.809102
Mpp2	5.93383	2.00173	2.83124	1.45902	2.92055	3.14634	4.30114	0.736603	3.02927	2.72803	0.822668	-0.301247
A430093F15Rik	32.3626	85.4608	89.6982	19.7645	18.8705	56.3328	58.6645	16.2697	49.2313	43.7557	0.822771	-5.47568
Meg3	45.826	39.6904	85.1846	47.167	78.253	56.9814	58.271	53.6578	59.2242	56.3034	0.822815	-2.92084
Magi3	6.41533	3.3789	3.71974	2.51238	1.45809	4.99494	4.02213	2.34342	3.49689	3.78683	0.822933	0.289939
Myo10	4.48718	3.77138	3.75303	1.72759	2.23738	2.92429	3.08578	3.09009	3.19531	3.03338	0.822994	-0.161928
Lhcgr	83.1118	88.6861	23.3851	20.0592	28.1462	22.9186	56.8799	50.9824	48.6777	43.5937	0.823005	-5.08402
Cyp4f17	17.0571	8.95247	6.59091	2.59994	6.58871	7.20595	10.5541	9.616	8.35782	9.12534	0.823028	0.767527
Ilk	8.4077	8.30758	2.00863	6.61214	5.07492	4.95137	6.8467	5.29856	6.08219	5.69888	0.823046	-0.383317
Rrp8	8.4077	8.30758	2.00863	6.61214	5.07492	4.95137	6.8467	5.29856	6.08219	5.69888	0.823046	-0.383317
Prrg1	34.6667	84.6035	27.013	30.0058	26.5244	53.2326	8.17895	47.6179	40.5627	36.3431	0.823096	-4.21955
Edaradd	5.79636	19.3664	1.9697	1.95912	2.24337	3.79861	3.94986	7.84762	6.26699	5.1987	0.823167	-1.06829
Tnks	3.33551	4.44836	3.87526	3.15601	1.83254	4.8168	3.49353	2.23598	3.32954	3.51544	0.823393	0.185897
Prr23a3	79.8004	43.8133	45.4862	39.4625	41.7594	52.4914	54.1594	50.5526	50.0644	52.4011	0.823553	2.33677
Kmt2a	4.03883	6.14541	4.33216	2.96677	2.88584	5.45895	4.4059	3.01539	4.0738	4.29341	0.823562	0.219613
Rab15	14.9067	8.46687	29.1449	3.18192	3.80969	3.26236	20.3453	6.9104	11.902	10.1727	0.823759	-1.72934
Agpat2	3.17597	8.19784	7.2588	5.46452	3.52515	8.85675	3.44411	2.93672	5.52446	5.07919	0.82376	-0.445263
H2-Q5	74.4335	15.4386	11.4061	9.05668	8.85391	11.696	54.1694	19.2115	23.8378	28.359	0.823904	4.52124
1700120C14Rik	6.31392	1.35489	1.72421	2.27984	1.62096	2.84451	2.49838	3.50753	2.65876	2.95014	0.823931	0.291377
Mcrs1	6.31392	1.35489	1.72421	2.27984	1.62096	2.84451	2.49838	3.50753	2.65876	2.95014	0.823931	0.291377
1700025G04Rik	6.73694	3.89606	12.7348	2.95057	2.72251	5.3273	6.59939	3.70557	5.80818	5.21076	0.824007	-0.597424
Pdpr	14.1361	4.7619	24.5124	3.79367	4.25467	17.121	3.33563	6.09862	10.2918	8.85174	0.824094	-1.44001
Cntfr	7.97774	23.0657	13.5353	10.7022	9.18764	10.6676	16.228	9.03885	12.8937	11.9782	0.824147	-0.915569
Rab19	15.7911	30.7446	27.0085	2.03735	2.07931	20.0671	11.0428	9.64996	15.5322	13.5866	0.824148	-1.94556
Zfp521	4.93648	11.5599	4.98731	2.0909	2.07516	7.48128	3.95212	2.16321	5.12996	4.5322	0.824169	-0.597762
Leng1	4.90129	8.74482	17.0383	7.06363	4.20947	3.75598	10.6196	8.42456	8.39149	7.60006	0.824236	-0.791431
Ppm1k	6.42698	4.17661	2.71732	7.27981	5.62625	5.13471	5.40406	4.42878	5.2454	4.98919	0.824251	-0.25621
Pkmyt1	7.12714	2.83292	4.85742	1.60679	1.62956	6.96826	3.03878	2.0682	3.61077	4.02508	0.82437	0.414316
Hoxd1	21.5345	9.21108	7.12008	6.26881	7.42843	8.50066	10.9191	14.289	10.3126	11.2363	0.824526	0.923692
Shisa6	10.3796	13.9165	21.2801	5.27591	4.90978	13.6963	9.91833	6.85681	11.1524	10.1571	0.824562	-0.995237
Avpr1b	82.2656	48.471	89.5713	37.734	47.3156	58.2736	59.4322	55.9007	61.0715	57.8688	0.824913	-3.20268
Ctnnb1	18.3952	15.4522	5.36716	5.06057	4.20495	13.0435	9.32158	3.63235	9.69601	8.66581	0.825129	-1.0302
Apold1	84.6699	45.1302	30.4836	89.8204	87.9273	72.0365	73.9329	68.3269	67.6063	71.4321	0.825301	3.82583
Edem1	20.7194	9.15961	15.8101	4.72431	3.49781	14.5643	11.9892	2.21599	10.7822	9.58983	0.825426	-1.19241
Tmco1	7.52546	1.43982	2.25406	2.87749	2.46989	2.03458	5.46199	3.55642	3.31334	3.68433	0.825453	0.370986
Alkal1	8.4022	13.8878	7.39075	7.72457	6.65634	12.0671	10.0751	5.81146	8.81233	9.31787	0.825509	0.505531
Myl3	32.9307	11.2716	15.5716	6.12082	4.89284	16.3985	7.10481	14.0979	14.1575	12.5337	0.825627	-1.62379
Pth1r	32.9307	11.2716	15.5716	6.12082	4.89284	16.3985	7.10481	14.0979	14.1575	12.5337	0.825627	-1.62379
Nkx2-4	20.7164	7.09041	6.88717	6.31111	5.15028	9.44934	10.4695	4.98126	9.23108	8.30005	0.825672	-0.931026
Fcho1	81.4299	11.8393	1.02041	1.78288	2.0796	0.4	29.9846	13.5417	19.6304	14.6421	0.825739	-4.98831
Slit3	15.1844	14.0352	10.0348	5.20446	4.31894	7.06935	15.6576	8.96251	9.75555	10.5632	0.825826	0.807601
Sephs1	2.36341	4.27486	2.55633	1.41004	1.44618	1.83469	4.06109	1.93699	2.41016	2.61092	0.825917	0.20076
Ccdc138	8.39494	4.3485	4.5462	3.35239	3.59739	5.02417	7.62113	2.97662	4.84788	5.20731	0.825997	0.359422
Sec22b	4.10702	5.7931	3.91661	6.24745	7.36294	7.94013	2.53783	7.00953	5.48542	5.82916	0.826126	0.343738
Svep1	4.74255	2.48716	3.89534	4.96253	4.06814	8.07576	3.67257	1.40656	4.03114	4.38496	0.826225	0.35382
Polr3h	3.28064	19.219	16.1305	14.0732	12.1149	6.06449	14.5167	15.4229	12.9636	12.0013	0.826257	-0.962308
Tmem229b	14.1311	4.19372	6.13815	5.12276	4.27277	6.47356	5.77247	6.34811	6.77169	6.19804	0.826301	-0.573647
B430212C06Rik	3.74263	9.04806	11.1749	9.08312	10.618	7.27202	9.59108	8.08282	8.73333	8.31531	0.826304	-0.418021
Cidea	3.74263	9.04806	11.1749	9.08312	10.618	7.27202	9.59108	8.08282	8.73333	8.31531	0.826304	-0.418021
Syt8	42.7521	8.0713	85.7344	6.6214	3.66149	7.69448	8.4134	55.485	29.3682	23.8643	0.826339	-5.50386
Ikbke	83.4702	86.5021	46.921	19.4935	19.0893	24.1251	59.2443	55.3232	51.0952	46.2309	0.826589	-4.86436
Crym	80.8518	5.88517	12.1261	10.0946	11.1312	51.8312	16.6241	17.8642	24.0178	28.7732	0.826602	4.75539
Tvp23b	8.1531	1.55173	2.30916	2.91658	3.64184	3.4895	7.07882	1.88696	3.71448	4.15176	0.826704	0.437279
Aard	84.211	4.45285	6.09848	1.92859	3.21391	4.44033	58.5265	13.8817	19.981	25.6162	0.826763	5.63523
Cox6a1	3.43364	0.845043	4.39469	2.84763	2.91355	3.33223	3.03173	2.83233	2.88691	3.06543	0.826895	0.178516
Kcnab2	3.29812	0.893158	1.8251	3.20807	2.44207	0.808646	2.67336	4.15224	2.3333	2.54475	0.827035	0.211446
Nphp4	3.29812	0.893158	1.8251	3.20807	2.44207	0.808646	2.67336	4.15224	2.3333	2.54475	0.827035	0.211446
Myo15a	3.22638	4.83516	5.74348	5.49159	3.04097	3.15981	5.8055	5.08694	4.46752	4.68408	0.827056	0.216567
Gm11837	82.3981	13.0559	24.0155	6.70217	4.62271	21.2643	63.3229	9.41405	26.1589	31.3338	0.82709	5.17487
Mir8116	12.7461	3.69543	2.52101	4.19347	4.36911	0.5	8.66017	9.56602	5.50502	6.24206	0.827166	0.737039
Ufsp1	12.7461	3.69543	2.52101	4.19347	4.36911	0.5	8.66017	9.56602	5.50502	6.24206	0.827166	0.737039
Smpd5	5.48538	5.82568	13.1343	7.42597	5.94134	7.83047	7.6279	5.8875	7.56253	7.11529	0.827249	-0.447244
Hoatz	4.83536	2.97619	16.4254	1.91578	2.72071	11.6821	5.61785	2.81211	5.77468	6.70403	0.827473	0.929348
Gtdc1	0.666667	7.29798	2.46311	3.09525	1.8061	3.53992	2.41531	2.19164	3.06582	2.71562	0.827605	-0.350198
Glb1l	11.0589	9.07421	6.36168	12.8079	8.40169	7.99992	12.5369	6.74972	9.54087	9.09552	0.827657	-0.445352
Stk16	11.0589	9.07421	6.36168	12.8079	8.40169	7.99992	12.5369	6.74972	9.54087	9.09552	0.827657	-0.445352
Ankmy1	32.3024	28.0627	28.268	19.1466	22.9741	11.7357	20.227	53.1058	26.1508	28.3562	0.82781	2.20541
Phf10	4.39103	87.6989	9.0389	3.44687	1.31147	14.3315	18.1273	15.9278	21.1774	16.1289	0.828049	-5.04858
Fbn2	17.7281	11.4715	11.9009	5.2406	4.85549	6.00359	22.0781	6.06467	10.2393	11.3821	0.8282	1.1428
Rnf220	5.033	1.1328	3.25182	1.63108	2.3325	2.34213	2.16877	2.88483	2.67624	2.46524	0.828287	-0.210996
Lrrn1	15.3118	15.7208	6.66665	5.29452	4.21683	4.00113	15.4822	5.96943	9.44212	8.48425	0.828447	-0.957874
Vps72	0	1.31119	0	2.70085	1.21051	1.30214	1.15079	1.13445	1.04451	1.19579	0.828703	0.151287
Anxa2	9.93333	23.4311	16.2848	8.125	5.46828	8.20001	17.2593	9.24025	12.6485	11.5665	0.828759	-1.082
Mirt1	80.9089	83.0789	42.7762	4.31967	86.0802	55.4564	57.508	50.9503	59.4328	54.6382	0.82878	-4.79453
Msc	17.2834	17.277	7.6727	5.83666	6.55301	9.89259	12.2943	8.15418	10.9246	10.1137	0.828807	-0.810876
Ssr1	10.0344	2.84253	9.44133	2.33313	2.57744	5.57098	5.45676	3.69655	5.44577	4.9081	0.829026	-0.537674
Zic5	5.1529	9.61725	7.05553	7.49541	5.32793	8.38641	2.46212	8.69777	6.92981	6.51544	0.829046	-0.414371
Rad52	8.38592	2.25427	3.59474	3.37293	4.52971	1.41168	5.66072	5.05531	4.42752	4.04257	0.82905	-0.384945
Pde8b	36.5014	9.18678	11.1457	3.74784	3.51459	17.0795	12.3712	14.5557	12.8193	14.6688	0.82907	1.84959
Map3k8	14.6057	7.69143	7.36579	8.14674	8.60641	11.9324	7.81246	6.65603	9.2832	8.80028	0.829198	-0.482922
Zfp729b	3.36538	5.2381	3.57143	6.95013	4.90382	4.39241	5.95786	3.37675	4.80577	4.57567	0.829511	-0.230097
Pprc1	4.93293	3.25951	1.54746	1.51084	2.20031	2.82804	4.08852	1.81742	2.69021	2.91133	0.829563	0.221115
Mir150	83.256	82.8275	6.41391	5.65268	4.03342	60.6083	11.0075	56.4951	36.4367	42.7036	0.829743	6.2669
H2bc27	7.86859	2.58218	1.32231	2.47424	4.60951	2.83237	4.34362	3.07755	3.77137	3.41784	0.829826	-0.353525
Mat2a	2.75099	5.92713	1.49257	2.14442	2.25392	2.31152	4.13831	3.03786	2.91381	3.16256	0.830021	0.248755
Particl	2.75099	5.92713	1.49257	2.14442	2.25392	2.31152	4.13831	3.03786	2.91381	3.16256	0.830021	0.248755
Mex3b	3.11369	5.22457	5.32502	4.1225	2.71037	3.70622	5.74465	3.44226	4.09923	4.29771	0.830305	0.198481
Ap2a2	23.5	12.3514	9.36738	4.86112	3.61509	11.7816	10.871	12.7573	10.739	11.8033	0.830331	1.0643
Elf3	10.944	8.41243	7.21123	6.42191	6.15596	4.94089	10.869	6.50956	7.8291	7.43983	0.830431	-0.389271
Kcnmb2	5.97796	11.3325	5.04536	8.32228	6.69238	5.7702	10.9363	4.32324	7.4741	7.00993	0.830569	-0.464168
Txlng	39.747	39.5804	30.1408	27.1407	27.1835	58.1371	20.153	26.2947	32.7585	34.8616	0.830577	2.10314
Ripk3	2.80404	7.80909	8.69761	12.5263	5.16978	10.6158	10.4687	3.03392	7.40136	8.03947	0.830667	0.638112
A430005L14Rik	2.61649	1.59091	4.10658	2.72612	3.28286	4.19641	3.21354	1.69662	2.86459	3.03552	0.830721	0.170927
Dnajc13	6.51031	8.93298	3.95311	5.09298	4.32821	4.70306	11.5211	2.61065	5.76352	6.27828	0.830748	0.514758
Prdm9	6.48381	13.4397	5.80653	7.11086	5.86251	6.55506	9.96317	5.24368	7.74068	7.25397	0.830939	-0.486706
Slc47a2	19.1066	9.71111	15.6566	9.06192	10.5963	18.2796	8.28698	9.59805	12.8265	12.0549	0.831287	-0.771646
Dhx34	2.34724	1.99765	8.76923	3.91684	10.4902	5.64111	4.77561	7.69554	5.50422	6.03742	0.831555	0.533198
Top6bl	4.61082	3.38103	36.0019	6.46281	3.27008	13.7741	15.9446	8.25559	10.7453	12.6581	0.8317	1.91278
Klc3	0	8.61305	12.588	0.752352	1.87099	1.17424	12.0883	3.75537	4.76488	5.67263	0.831749	0.90775
Srpk2	1.42857	2.24066	4.72028	2.38219	1.32204	1.36669	4.4661	2.13129	2.41875	2.65469	0.831805	0.235945
Pik3c2g	21.6977	35.1678	86.5716	25.4387	26.4853	52.4084	55.9103	20.8986	39.0722	43.0724	0.83187	4.00022
1700066B17Rik	42.5758	38.391	25.3445	29.1178	21.9227	58.2163	16.2392	26.9787	31.4703	33.8114	0.832037	2.34106
Gm7457	6.07143	1.8981	22.1233	5.60214	5.45493	7.22107	6.37606	7.9396	8.22999	7.17891	0.832142	-1.05107
Arhgef2	10.1407	9.23895	1.56566	2.78122	2.78771	7.36842	3.56063	3.25274	5.30284	4.72726	0.832151	-0.575581
Etf1	4.7691	5.64739	2.59424	2.8484	2.28922	2.95983	4.34225	4.21341	3.62967	3.83849	0.832181	0.208824
Tgds	6.65157	4.27226	2.84165	6.9708	4.55037	4.31116	4.15377	5.96658	5.05733	4.8105	0.832242	-0.246829
Tfip11	3.10496	4.06871	4.19162	5.029	4.51655	3.34094	5.54348	3.19984	4.18217	4.02809	0.832249	-0.154079
Eif3i	2.94012	3.25274	4.12889	1.36151	1.76329	2.53097	3.95271	2.10565	2.68931	2.86311	0.832266	0.1738
Tmem234	2.94012	3.25274	4.12889	1.36151	1.76329	2.53097	3.95271	2.10565	2.68931	2.86311	0.832266	0.1738
Exoc7	4.31826	5.91615	2.69162	3.66994	4.12179	5.1303	4.47305	2.19478	4.14355	3.93271	0.83252	-0.210844
Katnal1	6.8006	5.88321	2.42054	3.26583	3.61129	2.93992	5.89468	3.49997	4.39629	4.11152	0.83258	-0.284773
Ccdc85b	1.20739	0.844549	7.92038	1.54422	2.21929	3.75236	1.77116	1.50986	2.74716	2.34446	0.832711	-0.402704
Cyp2j6	19.5101	12.5029	26.0133	4.21076	3.27772	19.9523	3.45938	11.4022	13.1029	11.6046	0.832843	-1.49832
Tie1	83.5461	88.0275	19.5942	4.3861	4.23895	61.9662	62.2284	14.0742	39.9586	46.0896	0.832854	6.13101
Eml2	9.33939	7.30201	15.5367	0.201613	2.21161	7.47166	6.85097	3.9819	6.91827	6.10151	0.832862	-0.81676
Aff1	5.05012	0.608864	2.02075	1.92857	1.55446	3.16594	0.28697	2.46444	2.23255	1.97245	0.832925	-0.260105
Zbtb7c	2.98923	4.49877	5.1939	3.72328	2.79358	3.54486	3.43656	5.00513	3.83975	3.99552	0.833085	0.155768
Slc7a2	7.85364	4.76712	6.2037	2.64077	2.68237	5.85744	5.6313	3.935	4.82952	5.14125	0.833381	0.311727
Brms1	1.90846	2.71285	1.07506	2.79242	2.67967	2.76539	2.4571	1.79976	2.23369	2.34075	0.83351	0.10706
Actr10	0.416667	2.5501	1.55624	1.32546	3.39586	1.6625	1.21473	3.2055	1.84887	2.02758	0.833755	0.17871
Dgat1	4.48774	3.5356	6.49475	4.64134	4.77513	3.81243	7.42189	3.83903	4.78691	5.02445	0.833788	0.237536
Ucn	8.56782	7.75474	6.73207	5.59399	5.89378	8.14137	8.88696	4.51016	6.90848	7.1795	0.833888	0.271016
Scara5	24.7922	33.9463	45.4614	30.4303	29.3361	53.4216	24.5574	13.9764	32.7933	30.6518	0.834011	-2.14148
Iqgap2	5.56013	5.20325	1.23557	1.93074	1.76237	3.90757	3.04773	1.58792	3.13841	2.84774	0.834045	-0.290671
Alox12b	82.7701	38.9306	22.9926	22.7127	17.9853	14.9696	56.0843	52.393	37.0783	41.149	0.834085	4.07074
Man1a2	6.32974	5.91929	5.53632	3.65606	2.33874	4.83487	6.29981	3.87767	4.75603	5.00412	0.834086	0.248087
Carf	2.00052	3.84127	3.86145	2.69484	2.01287	2.24181	4.77324	2.17883	2.88219	3.06463	0.834127	0.182437
Wdr12	2.00052	3.84127	3.86145	2.69484	2.01287	2.24181	4.77324	2.17883	2.88219	3.06463	0.834127	0.182437
Arhgap27os3	34.9	3.57143	7.6706	11.6411	10.9025	19.1858	13.1832	13.7216	13.7371	15.3635	0.834175	1.62641
Abl1	2.02797	7.63809	2.71777	2.95799	2.79989	3.99627	3.51788	2.45756	3.62834	3.3239	0.834299	-0.304438
Gm13427	2.02797	7.63809	2.71777	2.95799	2.79989	3.99627	3.51788	2.45756	3.62834	3.3239	0.834299	-0.304438
Bcl3	9.34512	4.99865	3.51243	4.66392	3.00935	4.49337	4.16583	5.65647	5.10589	4.77189	0.834443	-0.334004
1700022H01Rik	5.88794	7.74392	0	3.31735	2.41844	2.43165	6.11279	4.35998	3.87353	4.30147	0.834463	0.427939
Sar1a	5.88794	7.74392	0	3.31735	2.41844	2.43165	6.11279	4.35998	3.87353	4.30147	0.834463	0.427939
Get1	2.44552	1.44786	1.23588	0.281033	2.60155	0.991413	2.92169	1.36001	1.60237	1.7577	0.834679	0.155335
Myo5a	6.70412	7.18567	4.06274	2.14747	2.15093	4.70723	3.19046	4.48532	4.45019	4.12767	0.834725	-0.322515
Hirip3	0.589034	2.27231	6.33777	2.17851	2.06912	2.6628	3.35748	2.89165	2.68935	2.97064	0.83492	0.281295
Ino80e	0.589034	2.27231	6.33777	2.17851	2.06912	2.6628	3.35748	2.89165	2.68935	2.97064	0.83492	0.281295
Pi4ka	6.94764	5.06526	4.98794	1.81438	3.56152	4.10987	5.41137	4.67058	4.47535	4.73061	0.835005	0.25526
Snap29	6.94764	5.06526	4.98794	1.81438	3.56152	4.10987	5.41137	4.67058	4.47535	4.73061	0.835005	0.25526
Iqcb1	4.60657	5.04976	2.44589	1.82464	3.53572	4.22353	5.29873	1.69345	3.49252	3.73857	0.835025	0.246051
Ccdc88c	3.73155	3.23796	0.740336	2.66998	1.67385	5.01871	0.905964	0.473954	2.41073	2.13287	0.835265	-0.27786
Dpy19l3	4.59295	1.42857	2.825	3.84088	5.28251	2.7595	4.20074	3.19893	3.59398	3.38639	0.835289	-0.207592
AW554918	8.56891	4.25708	3.17308	4.88647	3.47607	6.14247	4.59107	4.7579	4.87232	5.16381	0.835525	0.29149
Tpgs2	8.56891	4.25708	3.17308	4.88647	3.47607	6.14247	4.59107	4.7579	4.87232	5.16381	0.835525	0.29149
Foxi3	12.0502	7.03316	4.87224	4.9755	4.79801	5.25025	10.2974	3.1164	6.74582	6.22135	0.835568	-0.524473
Dcbld1	3.96264	4.54239	8.72724	2.63173	2.58363	4.6905	5.27505	4.48506	4.48953	4.81687	0.835584	0.327343
Thap3	8.76937	6.87742	7.50235	5.40881	3.93781	4.34428	4.16896	9.84012	6.49915	6.11779	0.835642	-0.381365
Bcl10	12.9064	1.2091	5	3.043	2.86128	5.5479	3.98667	3.66929	5.00395	4.40129	0.835896	-0.602662
Cfl2	2.15731	1.6837	3.26923	1.88916	1.34677	1.34076	1.87561	3.39854	2.06924	2.20497	0.83593	0.135735
Khdrbs2	13.7361	18.0781	10.4398	8.2686	7.96194	13.5812	11.2727	11.9119	11.6969	12.2553	0.835956	0.558372
Nrsn2	40.2506	35.1783	32.6628	24.7164	26.5502	21.5093	22.3616	57.9343	31.8717	33.9351	0.836061	2.06341
Mir3065	11.3238	81.3752	9.23611	8.28772	8.56697	15.858	54.8344	14.5188	23.758	28.4037	0.836142	4.64575
Scn5a	12.6804	12.6085	17.7813	3.83438	3.72715	16.8554	9.94892	6.36425	10.1264	11.0562	0.83623	0.92982
Phactr2	8.65801	2.97859	2.11111	2.35609	3.97625	3.04105	3.79853	4.15984	4.01601	3.66647	0.836692	-0.349539
2610027K06Rik	10.0425	6.86154	6.70663	5.52169	5.00606	7.48842	7.18387	6.57602	6.82768	7.08277	0.836734	0.255091
Tbx2	10.0425	6.86154	6.70663	5.52169	5.00606	7.48842	7.18387	6.57602	6.82768	7.08277	0.836734	0.255091
Kctd3	10.2909	2.37818	36.9367	2.99084	1.72186	9.53915	12.7986	4.37382	10.8637	8.90387	0.836804	-1.95982
Bbip1	8.3843	2.82607	1.41686	2.39461	1.37718	4.16057	3.29013	3.51845	3.2798	3.65638	0.836959	0.376578
Shoc2	8.3843	2.82607	1.41686	2.39461	1.37718	4.16057	3.29013	3.51845	3.2798	3.65638	0.836959	0.376578
Serinc1	1.86923	0.85348	6.7034	2.76408	2.05773	2.82523	3.71785	2.88488	2.84958	3.14265	0.83699	0.293069
B930059L03Rik	5.81263	3.99461	5.44726	2.58216	1.99307	4.38377	3.94141	4.22465	3.96595	4.18328	0.837011	0.217332
Tbca	14.6641	0.643642	89.471	2.97406	2.33154	4.36508	62.9944	15.5991	22.0169	27.6529	0.837065	5.636
Ina	9.57137	9.28505	9.43482	4.79932	5.93785	4.69237	9.16279	8.47414	7.80568	7.4431	0.837085	-0.362583
Fam204a	0.679012	2.16737	32.2761	2.10467	0.472276	2.23076	23.3366	3.27569	7.53988	9.61435	0.837114	2.07447
Plod1	9.36604	10.7364	22.4034	3.26641	4.75104	8.12669	24.0817	2.31962	10.1047	11.5093	0.837119	1.40468
Cnksr2	48.3569	85.3357	25.3763	32.7861	31.2079	50.6106	48.8643	43.7444	44.6126	47.7398	0.837138	3.12718
Zfp11	4.52059	0.891591	11.2886	2.37721	1.95129	3.65076	3.58664	3.77798	4.20585	3.67179	0.837211	-0.534054
Alox12e	43.2092	17.645	7.72078	15.9195	24.7286	18.7219	23.4374	18.1837	21.8446	20.1143	0.83744	-1.73031
Sptbn4	12.5611	10.3576	20.0987	1.27184	1.9151	6.69221	7.37542	10.5889	9.24087	8.21886	0.83745	-1.02201
Zkscan3	12.6635	2.31624	10.3321	4.38478	6.67038	5.90784	5.47867	8.74186	7.2734	6.70946	0.837482	-0.563948
Slc35e3	8.81896	15.0771	31.5501	9.28776	4.53474	7.27384	23.8955	5.4937	13.8537	12.221	0.837494	-1.63274
Cplx1	18.5497	12.5106	6.75567	6.98068	5.83339	9.52029	10.7199	8.04042	10.126	9.42689	0.837536	-0.69914
Cfap90	82.3958	85.3752	87.5668	18.7225	16.2851	50.1785	60.4407	49.289	58.0691	53.3028	0.837601	-4.7663
Akap7	19.606	10.0378	19.9242	1.54643	4.01404	9.57001	8.93297	11.284	11.0257	9.92898	0.837709	-1.09673
Sapcd1	5.64436	82.8849	96.3354	80.3911	47.8821	65.1474	56.3155	52.3447	62.6276	57.9359	0.83771	-4.69171
Hdgfl2	6.02538	6.69707	5.04888	3.02446	2.58631	4.51042	4.88476	5.33432	4.67642	4.90983	0.838203	0.23341
Gal	8.89501	8.56365	4.68586	9.44005	8.63996	3.89965	7.68468	11.3138	8.04491	7.63269	0.838246	-0.412215
Fstl5	2.28332	9.27189	9.37879	3.52666	6.53133	8.96567	3.59299	4.5793	6.1984	5.71265	0.838367	-0.485745
Dmxl2	14.4447	13.8688	15.4316	2.93068	4.93198	8.32967	14.0437	6.08564	10.3215	9.48634	0.838411	-0.835203
Map2k5	8.58553	13.1942	4.4851	7.30867	7.97695	6.40522	8.91564	8.35867	8.31009	7.89318	0.838473	-0.41691
Plin2	0.591716	6.36364	5.19231	9.80462	3.75087	11.5927	1.83381	3.888	5.14063	5.77151	0.838477	0.630882
Nfrkb	3.25971	9.73997	16.0108	4.56753	5.79234	7.34956	8.51358	5.76693	7.87406	7.21002	0.838891	-0.66404
Cyld	1.7284	3.31234	3.48339	10.6042	3.33357	8.90296	3.94693	2.24371	4.49239	5.0312	0.839141	0.538811
Robo4	79.5879	27.9977	19.0726	18.4307	21.1477	50.9397	25.4607	12.1067	33.2473	29.5024	0.839345	-3.74498
E130018N17Rik	85.9345	87.0155	8.19444	13.8791	10.7963	67.1479	66.5845	7.88527	41.164	47.2059	0.839489	6.04191
Parvb	5.53548	1.40036	9.59452	4.06539	3.72744	4.63559	5.68182	5.43267	4.86464	5.25003	0.839496	0.385389
Bex2	75.64	79.1234	41.7493	42.2099	26.3892	51.2623	48.6353	50.4012	53.0224	50.0996	0.839545	-2.92279
Ccdc66	2.14148	5.48485	4.41607	4.21868	2.53214	4.76108	5.32791	1.9062	3.75864	3.9984	0.83957	0.239755
Tgfa	7.09312	7.84799	19.4816	6.41758	9.94436	4.317	14.7868	8.89794	10.1569	9.3339	0.839695	-0.823042
D5Ertd579e	4.57143	4.65043	4.94207	2.92707	2.51957	2.81839	4.91294	3.52765	3.92211	3.75299	0.839782	-0.169122
Tead4	11.495	10.0923	11.1385	7.77343	6.85351	5.88424	12.2296	9.14736	9.47056	9.08708	0.839819	-0.383473
Stx18	1.57111	4.27426	5.05537	3.8167	4.29018	3.46592	4.72332	2.64259	3.80152	3.61061	0.839836	-0.190909
Tbc1d9	4.42568	1.81485	3.4596	2.41544	3.50211	1.00556	4.61522	3.13121	3.12353	2.91733	0.839905	-0.206206
Tbrg4	14.0942	3.69252	8.95039	12.6406	9.30708	14.7141	4.22157	8.20124	9.73695	9.04563	0.839938	-0.691325
Dph1	2.17363	3.18702	1.75465	3.18355	4.10414	1.85882	4.78112	2.53949	2.8806	3.05981	0.839974	0.179213
Scn8a	11.9697	12.2075	13.3228	8.00522	6.06802	13.6728	12.3799	2.94163	10.3146	9.66478	0.840354	-0.649866
Fignl1	6.39993	2.89986	2.99451	2.02939	1.5754	1.92326	2.40283	4.41829	3.17982	2.91479	0.840475	-0.265024
Cln6	8.87028	3.49292	6.61322	4.17163	4.70346	7.8067	4.41534	5.42989	5.5703	5.88398	0.840495	0.313675
Srpk1	4.54711	3.5773	4.56787	3.67271	2.83007	5.26494	4.97032	0.524266	3.83901	3.58651	0.840576	-0.252503
Pros1	24.1874	11.1082	14.963	4.86897	8.24165	12.5918	9.19245	13.387	12.6739	11.7237	0.840771	-0.950119
Myadm	6.81527	3.58974	6.00804	1.95455	4.2441	6.72616	6.16657	1.70455	4.52234	4.86576	0.840789	0.343419
Zfp995	86.9174	1.40126	9.86226	2.75941	1.31494	4.60589	60.4314	12.4495	20.4511	25.8289	0.840837	5.37788
Elmo1	5.8042	2.1978	19.1272	3.51215	0.781577	7.93994	7.36978	6.33178	6.28459	7.21383	0.840931	0.929243
Mien1	4.67196	10.0213	7.93939	4.29336	6.57913	8.9513	6.3962	5.75093	6.70102	7.03281	0.840987	0.331787
Hecw2	12.1576	10.5605	4.00544	2.48992	2.44224	4.72974	11.1536	5.10306	6.33115	6.99547	0.840996	0.664321
Gm4425	36.0714	83.7523	88.6998	7.58939	8.34693	51.9518	51.709	15.2	44.892	39.6202	0.841047	-5.27173
Dach1	16.6181	1.22807	11.6371	7.51173	7.13116	5.99637	9.78104	8.49969	8.82524	8.09236	0.841378	-0.732878
Xaf1	32.8788	87.0078	29.2774	33.0413	34.4648	56.2908	25.3751	58.7214	43.334	46.7957	0.84146	3.4617
Ppp4r1l-ps	89.5897	1.03785	1.17549	0.391153	1.00047	2.49757	69.6973	1.77083	18.6389	24.6552	0.841481	6.01629
Rab22a	89.5897	1.03785	1.17549	0.391153	1.00047	2.49757	69.6973	1.77083	18.6389	24.6552	0.841481	6.01629
Chlsn	3.67424	5.53383	5.77724	3.14903	4.2587	5.14314	5.55026	2.08407	4.47861	4.25916	0.84161	-0.21945
Kdm3a	2.15909	3.05846	5.18182	1.34955	1.57374	2.73483	2.62355	3.22096	2.66453	2.85978	0.841759	0.195248
Imp3	0.21791	0.608263	0.31348	1.49455	0.803268	0.573902	1.16783	0.0833333	0.687494	0.608356	0.841763	-0.0791379
Bcl2l1	5.5957	1.68753	4.11255	3.51596	2.13619	4.83048	2.17127	2.52865	3.40959	3.1768	0.841815	-0.232785
Acaa1b	15.7463	8.43982	7.32719	4.66521	5.11748	9.90399	7.60753	5.50345	8.2592	7.67166	0.841824	-0.587538
Zfp296	0.978702	0.726496	21.8137	2.04093	3.76765	3.29871	0.518276	10.1794	5.86549	4.66545	0.841831	-1.20004
Dsp	5.37861	6.23389	11.1576	4.40084	4.38733	6.37154	5.34977	6.15567	6.31166	5.95899	0.841998	-0.352664
Fnip1	3.28031	7.53064	4.3551	2.54075	3.10108	4.10461	5.1878	3.95561	4.16157	4.41601	0.842052	0.254434
Unc119	30.2694	19.649	25.1376	8.81957	0.374856	17.3556	17.5311	11.0316	16.8501	15.3061	0.842115	-1.544
Brcc3	24.2638	9.48551	32.3097	27.8199	21.9519	19.6588	54.5872	2.88462	23.1662	25.7102	0.84228	2.54401
Cmc4	24.2638	9.48551	32.3097	27.8199	21.9519	19.6588	54.5872	2.88462	23.1662	25.7102	0.84228	2.54401
Mtcp1	24.2638	9.48551	32.3097	27.8199	21.9519	19.6588	54.5872	2.88462	23.1662	25.7102	0.84228	2.54401
Elavl3	23.9609	86.335	2.73087	3.88826	4.61194	22.4511	54.8632	10.2142	24.3054	29.1762	0.84228	4.87074
Ufc1	3.10263	4.32725	3.33333	1.75459	3.18479	4.47459	2.11217	3.2955	3.14052	3.29409	0.84246	0.153569
Zdhhc22	29.7085	9.22909	10.0136	6.51269	7.71588	12.5052	9.72444	12.0859	12.636	11.4385	0.842789	-1.19747
Sh3rf3	4.31699	2.42639	2.73853	2.22533	1.95064	4.68669	2.02281	2.0153	2.73158	2.90827	0.843045	0.176694
4930563E22Rik	1.08417	1.26184	1.46651	1.77988	0.857157	1.93976	0.957907	0.761752	1.28991	1.21981	0.843337	-0.0701042
Med31	1.08417	1.26184	1.46651	1.77988	0.857157	1.93976	0.957907	0.761752	1.28991	1.21981	0.843337	-0.0701042
Zfp385b	3.31238	11.9073	6.38384	2.2701	3.5232	3.11216	8.3924	6.53523	5.47937	6.01327	0.843338	0.533897
Ccar1	3.85164	2.04985	8.41704	3.71112	2.9619	5.88296	3.11708	4.57285	4.19831	4.5243	0.843484	0.325986
Dusp9	37.7995	17.5384	32.2829	32.2786	37.0364	26.974	53.2298	19.4727	31.3872	33.2255	0.843507	1.83834
Dnajc22	10.2212	6.46363	6.53526	6.76358	4.86065	8.80999	6.8776	6.03416	6.96886	7.24058	0.843537	0.271728
Aktip	10.2373	2.29755	2.13439	3.08728	2.59704	4.69791	3.41765	2.79406	4.07071	3.63654	0.843556	-0.43417
Crnde	8.57044	5.88978	6.11126	3.96271	4.09975	6.42382	5.64747	4.3684	5.72679	5.4799	0.843674	-0.246892
Irx5	8.57044	5.88978	6.11126	3.96271	4.09975	6.42382	5.64747	4.3684	5.72679	5.4799	0.843674	-0.246892
Stat6	1.76129	1.82239	7.69776	3.97632	3.54089	3.03205	3.30216	5.9272	3.75973	4.08714	0.843731	0.327405
Tusc2	2.06052	1.05835	2.08333	1.72354	2.60521	1.69326	2.36195	1.41878	1.90619	1.82467	0.843809	-0.0815248
Ahr	14.8396	7.87083	6.43186	4.10553	3.81728	9.39243	9.54981	5.07127	7.41303	8.00451	0.843907	0.591479
Hk1	10.3103	9.63175	10.0065	7.50996	0.657783	7.02846	5.6095	8.69208	7.62326	7.11001	0.844033	-0.513244
Ttc33	2.28822	2.7899	6.45202	3.66783	3.86712	3.91632	4.38016	2.49917	3.81302	3.59855	0.844148	-0.214467
Chst14	8.83406	4.47045	8.95028	3.00394	3.01498	6.35228	7.37041	4.41496	5.65474	6.04588	0.844199	0.39114
Snap23	7.05584	2.86821	0.5	2.79747	0.75317	1.24515	4.54034	1.52525	2.79494	2.43691	0.844255	-0.358028
Alg13	81.4828	86.2951	31.3122	31.334	30.469	51.8302	54.7044	60.7026	52.1786	55.7457	0.844321	3.56706
Cops4	3.09145	1.16324	1.6129	3.47993	2.40169	2.19208	3.12123	2.12076	2.34984	2.47803	0.844446	0.128182
Hmox1	9.42702	2.10116	7.80045	8.49404	6.90467	5.79227	9.07475	7.10139	6.94547	7.3228	0.844555	0.377332
Bak1	0	0.572344	2.0863	2.83592	3.78113	1.34921	1.71647	1.92204	1.85514	1.66257	0.84476	-0.192569
Coq3	2.08931	7.05796	11.4182	4.65027	4.65311	7.72641	5.52533	5.98796	5.97377	6.41323	0.844934	0.43946
Sema4c	8.43585	10.439	6.1378	4.09903	4.08536	6.72419	8.70674	5.5814	6.6394	7.00411	0.844963	0.364706
Septin4	4.94394	3.66667	4.09391	3.75867	2.78028	3.15882	2.71997	5.21978	3.84869	3.69952	0.844975	-0.149168
Efhd2	1.51852	1.68919	5.32365	2.83015	4.31374	3.9886	1.97214	2.78516	3.13505	2.9153	0.844983	-0.219747
Runx2	4.35798	7.71573	2.57311	1.41137	1.39777	4.08516	3.61773	1.75248	3.49119	3.15179	0.845232	-0.339402
Adck2	10.176	18.5826	2.96738	10.2572	7.35374	8.1171	7.90603	11.4381	9.86737	9.15375	0.845269	-0.713627
Cdkl5	36.4331	12.0779	30.2224	25.5676	32.7753	52.5823	20.5187	1.67224	27.4153	24.9244	0.845297	-2.49085
Rimbp2	16.668	6.33354	5.50031	6.31474	6.53699	7.9016	8.7601	9.88393	8.27072	8.84854	0.845514	0.577817
Cad	18.334	0.303951	1.15364	2.98735	1.74177	4.60203	2.80723	4.53885	4.90413	3.9827	0.845697	-0.92143
Csk	9.8825	0.686605	21.2234	5.03619	10.3227	11.9325	7.2851	6.17691	9.43029	8.46485	0.845855	-0.965435
Lpin3	0.737179	3.44517	7.68	4.11209	3.80638	2.79049	4.66423	3.48262	3.95616	3.64578	0.845937	-0.310381
Emc7	7.82587	5.64713	4.35185	7.23439	3.30481	7.12127	5.66849	4.97303	5.67281	5.92093	0.84595	0.24812
Elovl1	85.8298	3.20155	5.24721	6.7894	3.76489	14.6815	21.8969	13.1018	20.9666	16.5601	0.845987	-4.40646
Slc45a1	15.5282	15.3799	27.8348	11.242	11.7692	16.8125	18.8214	10.7612	16.3508	15.465	0.846403	-0.88581
Tra2b	20.267	12.1609	1.71887	2.76638	1.51152	10.5641	5.89603	9.66382	7.68492	8.70797	0.846575	1.02305
Brd4	30.1337	2.89485	5.86538	3.19757	2.2856	10.0841	7.60841	4.55429	8.87542	7.4156	0.846616	-1.45982
Fam20a	11.0271	5.38238	5.44369	2.61014	4.60082	6.24595	6.67529	5.65568	5.81282	6.1923	0.8467	0.37948
Pkp1	11.4621	7.72619	21.5957	10.4049	9.27207	15.4527	13.2723	9.66933	12.0922	12.7981	0.846731	0.705895
Nat8l	9.66146	7.23154	13.5857	3.02518	2.30464	17.9431	3.63636	2.6687	7.16171	8.08274	0.846802	0.921028
Gemin4	2.12121	0.670932	3.1235	2.74012	2.95403	2.55951	1.7769	2.25586	2.32196	2.19742	0.846912	-0.124539
Ptpn5	7.88596	8.30212	4.30372	8.08781	6.86375	6.69194	9.15722	4.58371	7.08867	6.81095	0.847045	-0.277717
Bhmt2	86.1727	88.8735	91.5385	29.9199	22.6903	60.1493	61.8186	57.1382	63.839	59.702	0.847057	-4.13694
Dmgdh	86.1727	88.8735	91.5385	29.9199	22.6903	60.1493	61.8186	57.1382	63.839	59.702	0.847057	-4.13694
Glt8d1	1.47215	2.95659	12.0455	3.60194	4.73512	4.66991	4.32468	4.40508	4.96225	4.46656	0.847253	-0.495694
Spcs1	1.47215	2.95659	12.0455	3.60194	4.73512	4.66991	4.32468	4.40508	4.96225	4.46656	0.847253	-0.495694
Tmem167b	3.80616	3.06695	6.36288	1.83415	1.88815	3.35892	4.1102	3.38248	3.39166	3.6172	0.847297	0.225538
Lbr	2.68508	3.09784	4.60501	1.89858	1.7985	2.77006	2.99621	3.0957	2.817	2.95399	0.8474	0.136989
Tfap4	3.77594	7.54689	5.88104	3.3051	4.37357	5.43242	4.8478	4.00016	4.97651	4.76013	0.847474	-0.216379
Adam11	1.57857	1.7269	7.01219	2.29019	1.52022	2.47863	2.18399	2.96153	2.82561	2.54138	0.847649	-0.28423
Gata3os	6.79003	3.06242	2.53582	3.54076	3.69694	6.77427	3.15396	2.67197	3.92519	4.20007	0.847691	0.274874
H2-DMb2	78.8243	31.5039	11.8365	17.4677	20.5946	14.5752	14.0641	56.0131	32.0454	28.2174	0.847693	-3.82796
Pot1a	1.1698	1.86237	5.04329	3.01239	1.57144	0.669085	3.15753	3.10294	2.53186	2.30985	0.847773	-0.222005
Ptgr1	7.93631	13.5575	17.2728	13.4959	3.41195	8.06902	17.0356	5.83469	11.1349	10.3131	0.847825	-0.82179
Maob	79.0465	86.9223	33.8514	23.3997	29.9553	48.3885	48.7594	44.0279	50.6351	47.0586	0.84791	-3.57644
Mrs2	6.57163	3.82453	4.36484	5.35371	3.95307	5.10275	4.90114	3.99853	4.81356	4.66748	0.847992	-0.14608
Mir193b	8.96344	14.1356	10.2467	4.52422	4.51761	13.2065	4.60931	9.43959	8.47751	9.08513	0.848082	0.607627
Cdk5rap1	6.66711	10.4909	4.57534	4.63159	4.37207	6.95786	8.49287	1.69667	6.1474	5.7158	0.848193	-0.4316
L3mbtl3	4.04272	2.58413	5.5402	2.67474	1.73273	3.39494	4.66676	1.18842	3.3149	3.08337	0.848319	-0.231532
Syne4	88.7035	84.4034	88.9464	28.9701	26.0905	63.9865	62.0522	52.404	63.4228	59.4809	0.8484	-3.94183
Ndufb9	1.58656	3.38897	5.55149	4.23929	3.51184	4.74051	2.56636	3.07138	3.65563	3.45942	0.848563	-0.196212
Hint2	5.90217	1.73916	3.86688	1.3466	1.17783	6.70677	1.21295	1.56248	2.80653	3.16074	0.84865	0.354207
Mtx1	1.43889	3.09646	3.93749	3.54865	2.99539	4.54531	1.6329	2.31995	3.00337	2.83272	0.848729	-0.170655
Gabrg1	6.63912	13.8562	3.62425	14.1273	8.8308	7.45813	8.7938	10.328	9.41553	8.85997	0.848794	-0.555564
Insig1	5.81028	0.770114	0.800457	0.477101	0.417002	1.43358	3.38824	1.03101	1.65499	1.95094	0.848826	0.295954
Pcf11	5.23653	3.71984	7.89214	1.40923	2.63169	3.76998	4.7733	3.07171	4.17788	3.87166	0.848854	-0.306221
Slc25a14	46.3132	11.9075	25.4934	29.1824	29.5366	55.3532	21.5527	15.4929	28.4866	30.7996	0.849133	2.31296
Bnc1	10.907	8.45161	17.4371	4.13662	3.74412	2.09851	12.433	9.86379	8.9353	8.13176	0.849179	-0.803544
Hspa1a	5.79545	9.64097	13.1028	6.31589	13.3629	3.63457	8.64273	18.9988	9.64359	10.4254	0.849201	0.781768
Hspa1l	5.79545	9.64097	13.1028	6.31589	13.3629	3.63457	8.64273	18.9988	9.64359	10.4254	0.849201	0.781768
Ndufb7	2.67684	7.06721	1.48638	2.4016	1.62298	3.4632	3.72251	2.79275	3.051	3.32616	0.849288	0.275153
Fkbp10	5.00332	4.23425	12.0342	5.55812	4.55533	8.19701	7.2861	4.59551	6.27704	6.69287	0.849304	0.415835
P3h4	5.00332	4.23425	12.0342	5.55812	4.55533	8.19701	7.2861	4.59551	6.27704	6.69287	0.849304	0.415835
Porcn	54.1819	86.7618	34.1287	25.7348	31.3093	59.7666	57.042	11.2811	46.4233	42.6966	0.849465	-3.72673
Ntrk1	6.95554	15.021	7.61137	10.9427	9.08076	16.8778	2.48755	8.25583	9.92228	9.20707	0.849584	-0.715204
Baiap3	23.6531	6.34933	7.17901	6.26585	6.32337	9.6031	5.23335	12.1721	9.95414	9.00285	0.849604	-0.951288
Epha10	10.5549	7.11252	5.91474	7.28309	7.27288	6.80036	7.95435	7.49762	7.62763	7.41744	0.84965	-0.210181
Clcf1	4.67199	6.27232	14.1788	5.95008	2.15705	7.09846	3.29916	11.4335	6.64605	7.27703	0.849776	0.630977
Gm45928	4.67199	6.27232	14.1788	5.95008	2.15705	7.09846	3.29916	11.4335	6.64605	7.27703	0.849776	0.630977
Lypd6	6.98679	1.47487	6.63239	2.27718	1.98399	5.09624	3.95456	3.5384	3.87104	4.1964	0.849826	0.325359
Gsdme	27.6476	27.3957	25.231	12.3859	2.35405	20.2324	15.0072	17.7429	19.0029	17.6608	0.849837	-1.34201
Abhd18	3.86494	2.6236	2.9375	1.68619	1.53316	2.32657	1.43599	3.40623	2.52908	2.3896	0.849934	-0.139482
Gm2011	3.86494	2.6236	2.9375	1.68619	1.53316	2.32657	1.43599	3.40623	2.52908	2.3896	0.849934	-0.139482
Pot1b	12.2186	3.27161		1.68582	0.862467	6.46737	6.2989	2.71211	4.50963	5.15946	0.849968	0.649831
Abcc1	28.6724	21.6826	4.53229	3.92037	3.75256	13.7029	10.1893	9.4306	12.5121	11.1076	0.850086	-1.40443
Amfr	5.51116	2.95389	42.9902	1.13666	1.23069	9.44568	9.67935	6.76669	10.7645	8.63057	0.850102	-2.13394
Ints6	4.47287	4.54195	2.41379	3.17615	2.49959	1.43499	4.70367	3.57216	3.42087	3.23694	0.850256	-0.183933
Phox2a	17.6675	8.45085	14.6056	11.798	12.1418	11.7026	14.5184	13.842	12.9328	13.3544	0.850346	0.421609
Prcc	0.347222	2.90106	2.34138	3.53917	1.91533	1.497	2.93699	1.72641	2.20883	2.05346	0.850521	-0.155368
Arhgef1	7.61958	7.39644	5.61063	2.46111	5.22538	5.22962	5.27816	5.74583	5.66263	5.41787	0.850655	-0.244755
Eif3h	14.4215	2.10399	1.04167	3.84305	2.22218	5.4882	7.90224	2.82675	4.72649	5.40573	0.850688	0.679242
H2-Q7	2.33465	3.61144	3.84314	4.67685	4.61564	1.55685	3.47157	5.79705	3.81634	3.60849	0.850983	-0.207853
H2-Q9	2.33465	3.61144	3.84314	4.67685	4.61564	1.55685	3.47157	5.79705	3.81634	3.60849	0.850983	-0.207853
Fto	2.66123	3.9038	8.29439	3.45006	3.85298	3.62349	6.79944	3.76902	4.43249	4.73065	0.851163	0.298155
Rpgrip1l	2.66123	3.9038	8.29439	3.45006	3.85298	3.62349	6.79944	3.76902	4.43249	4.73065	0.851163	0.298155
Xk	41.2696	30.0325	30.5752	24.6974	18.3486	15.2739	54.0535	23.4918	28.9847	30.9397	0.8512	1.95508
Syngr2	1.53897	2.97314	2.99356	1.40514	1.23318	2.34196	2.4323	0.941294	2.0288	1.90518	0.8512	-0.123614
Tpgs1	1.59351	1.02173	5.22746	2.40408	2.63754	3.27456	2.26877	2.76601	2.57686	2.76978	0.851427	0.192915
Arl11	17.1527	13.6601	6.25811	14.0187	12.4071	12.3844	13.1854	13.9408	12.6993	13.1702	0.851476	0.470872
Slc28a3	82.2528	31.8423	34.0947	35.3468	35.891	53.2093	56.4898	12.2846	43.8855	40.6612	0.851525	-3.22429
Fbxo11	4.20168	7.73108	4.01042	2.46361	2.25227	4.67643	4.24501	4.24372	4.13181	4.38839	0.851594	0.256576
Net1	5.7411	2.84608	6.83527	3.68541	4.7092	12.1133	0.90312	2.8536	4.76341	5.29	0.851639	0.52659
Sdf2l1	3.73628	0.10101	0	3.74915	3.43694	2.79614	2.59113	0.469692	2.20467	1.95232	0.851878	-0.252354
Dab1	11.0905	10.6629	4.16414	5.45645	5.16757	9.81897	8.13259	5.25549	7.30833	7.73568	0.851925	0.427358
Tmem45a	14.5455	9.7603	2.35577	3.5239	5.96281	4.06245	9.86783	5.8765	7.22965	6.60226	0.851957	-0.627386
Mapre1	28.0309	9.44177	2.72285	1.71804	4.75221	7.14943	7.81197	9.2453	9.33315	8.0689	0.852091	-1.26425
Kmt5b	3.09026	2.80565	1.72883	1.4606	1.57933	2.99676	1.63059	2.0854	2.13293	2.23758	0.85225	0.104648
Arl8b	7.04433	7.75718	13.737	8.43523	6.26558	5.20062	14.9574	3.98854	8.64787	8.04884	0.852611	-0.599027
Sord	6.9244	11.4149	4.98012	4.65101	5.89004	9.49211	4.3351	7.63599	6.77209	7.1544	0.852617	0.382304
Kcnk13	7.3361	4.77686	14.6411	5.24365	3.87717	4.65075	10.3233	4.84401	7.17498	6.60602	0.852659	-0.568956
Polr1g	8.41285	3.11199	2.75591	1.94886	1.95007	4.55403	4.2954	3.02218	3.63593	3.9572	0.852692	0.321269
Ppp1r13l	8.41285	3.11199	2.75591	1.94886	1.95007	4.55403	4.2954	3.02218	3.63593	3.9572	0.852692	0.321269
Mdm1	4.4706	2.9536	5.53762	2.51854	2.66994	4.03513	4.48491	2.87101	3.63006	3.79702	0.852709	0.16696
Ano7	5.65703	12.9988	92.1266	14.7725	8.89475	18.3271	10.7629	66.2668	26.89	31.7856	0.85276	4.89565
Ino80c	3.13474	6.86357	3.77955	3.9406	3.26297	3.64333	4.10245	5.41912	4.19629	4.3883	0.852773	0.192014
Cibar2	73.1037	19.4452	24.0872	7.66506	22.2172	14.2025	13.1154	50.4003	29.3037	25.9061	0.852812	-3.39763
Grb2	16.537	0.561301	0.847873	0.783751	0.726471	8.17271	0.169271	0.647985	3.89128	2.99665	0.85288	-0.894625
E2f3	4.24169	2.21202	5.68184	1.2537	1.29812	3.35997	1.92379	2.8314	2.93747	2.70505	0.853422	-0.23242
1810010H24Rik	5.99427	2.67951	4.71897	3.5672	2.57353	4.13564	3.85043	3.22096	3.9067	3.73567	0.853495	-0.171023
Pcdh11x	21.1197	84.367	21.8141	17.5236	17.9204	47.6419	47.7189	13.3933	32.549	36.2514	0.853577	3.70242
Mcu	5.83559	2.91674	11.0729	3.34602	2.58854	6.41975	4.90911	5.35966	5.15195	5.56284	0.854122	0.41089
C1d	0.75366	3.72957	0.219298	2.73082	1.7362	1.88699	1.13078	1.98012	1.83391	1.66597	0.854139	-0.167946
Senp3	15.0126	12.896	4.35368	5.26351	6.17394	8.63418	11.7934	7.54453	8.73996	9.32403	0.854187	0.584071
Ajap1	25.3645	9.87248	13.6727	6.9357	5.46202	13.9462	19.3317	6.64664	12.2615	13.3082	0.854227	1.0467
Stard13	12.3967	3.20525	6.3897	3.39052	4.54877	8.35668	4.03308	4.13386	5.98619	5.50787	0.854233	-0.478318
Slc16a7	13.4068	10.0266	7.02571	7.7404	9.48917	8.90524	10.3586	10.2241	9.53773	9.82931	0.854338	0.291583
Cimap2	0	2.66576	36.7395	4.74469	4.34548	3.85714	9.78451	10.1656	9.69909	7.93574	0.854381	-1.76335
Klf9	2.15899	1.07038	6.03723	1.7896	1.39114	1.44746	5.8546	1.11097	2.48947	2.80434	0.854458	0.314874
Srebf1	5.10225	4.36675	0	2.39767	2.60673	1.08268	4.3793	2.43432	2.89468	2.6321	0.854757	-0.262579
Ocrl	77.4119	83.4686	42.5966	31.376	28.4015	49.2741	55.4668	44.2266	52.6509	49.6558	0.854867	-2.99509
Pomgnt2	0	5.54178	12.289	3.95324	4.32738	10.5391	1.4629	1.69658	5.22229	4.56621	0.855109	-0.656076
Pls3	78.8904	86.4104	49.5804	28.3046	27.41	53.2643	53.429	46.1892	54.1192	50.9609	0.855168	-3.15831
Med8	5.21551	5.0988	5.65668	7.33556	3.23279	5.22585	3.80078	6.31285	5.30787	5.11316	0.855279	-0.194709
Szt2	5.21551	5.0988	5.65668	7.33556	3.23279	5.22585	3.80078	6.31285	5.30787	5.11316	0.855279	-0.194709
Nceh1	5.64734	0.761974	1.51739	2.4592	1.49835	2.51249	4.43941	0.957202	2.37685	2.63637	0.855298	0.259516
Dyrk2	7.32057	13.2403	2.10996	3.24333	2.66801	8.50701	4.38913	2.49639	5.71644	5.13085	0.855321	-0.585597
Ipo13	4.52496	4.67935	3.3087	5.57372	4.52713	2.69204	4.41874	5.97604	4.52277	4.36228	0.855333	-0.160495
Bbs12	5.79134	4.81871	26.4583	4.02845	4.26268	10.2559	5.77748	7.82339	9.0719	7.95226	0.855408	-1.11964
Cetn4	5.79134	4.81871	26.4583	4.02845	4.26268	10.2559	5.77748	7.82339	9.0719	7.95226	0.855408	-1.11964
Shank1	22.2776	5.57359	2.85756	4.55315	5.51238	18.5726	3.81214	5.41676	8.15486	9.26716	0.855527	1.1123
Lmo4	6.27134	4.70944	22.2204	1.85887	1.41675	9.92131	3.71056	5.24337	7.29535	6.29174	0.855948	-1.0036
1700052K11Rik	12.8112	12.6043	5.33597	1.7863	1.72146	9.27873	5.39044	3.89355	6.85186	6.18757	0.855996	-0.664291
Tlk2	12.8112	12.6043	5.33597	1.7863	1.72146	9.27873	5.39044	3.89355	6.85186	6.18757	0.855996	-0.664291
Ascl2	4.83306	4.53204	4.73971	2.79722	2.60084	3.10008	4.14542	4.05726	3.90057	3.76759	0.856092	-0.132983
Clpp	0.836714	1.79707	2.49278	1.6471	2.32403	2.11717	1.90026	1.66855	1.81954	1.89533	0.856153	0.0757883
Cdk2ap1	22.3652	11.9359	2.73993	2.66328	3.61652	9.93073	10.7477	8.23279	8.66415	9.63706	0.856369	0.972909
Ccdc184	12.5856	7.73611	14.2075	12.3367	8.19741	13.094	11.9552	6.7228	11.0127	10.5907	0.856442	-0.422019
Asf1a	7.91395	7.2134	2.71795	5.00571	2.54764	4.42724	6.15497	3.7695	5.07973	4.78391	0.856465	-0.295826
Rbp4	25.0533	9.59956	18.7837	3.87384	4.73004	14.853	9.72145	9.45158	12.4081	11.342	0.856484	-1.06608
Tmem144	7.03408	9.89671	2.9304	3.52946	6.95442	9.57849	2.38095	4.94869	6.06901	5.63605	0.856609	-0.432968
Ppp3ca	5.39131	20.5049	5.04202	4.56676	1.70085	5.75982	11.8627	1.91935	7.44117	6.51396	0.856678	-0.927215
Snrnp48	2.76042	1.67972	0.95516	1.60267	3.2767	1.46204	0.925641	3.3391	2.05493	1.90893	0.856781	-0.146004
Med12l	9.42047	1.51291	0	1.31734	2.79929	2.22965	3.07291	2.47074	3.01	2.5911	0.856856	-0.418899
Taf1a	4.80058	3.15538	1.62055	5.30636	6.33023	3.43896	4.97844	3.65302	4.24262	4.02348	0.856902	-0.219146
Slfn5	3.84397	3.20163	1.04167	5.97807	5.73064	2.69896	1.47176	6.76044	3.9592	3.64372	0.85698	-0.315477
Mtch1	82.603	5.76257	3.66143	1.69285	1.67108	65.0284	3.49621	3.3549	19.0782	23.9599	0.857077	4.88166
Znrd2	1.86989	5.37194	2.55191	5.2114	3.79183	3.22072	2.68005	4.79197	3.7594	3.56425	0.857208	-0.19515
Mmp15	9.56937	5.63223	8.01334	3.59173	4.20029	7.34429	6.68454	3.6007	6.20139	5.87651	0.8574	-0.324881
5830408C22Rik	8.68672	6.33673	3.91523	3.55377	4.2666	5.48329	5.61594	4.21143	5.35181	5.10355	0.857616	-0.248254
Plekha2	8.68672	6.33673	3.91523	3.55377	4.2666	5.48329	5.61594	4.21143	5.35181	5.10355	0.857616	-0.248254
Tapbp	1.51515	1.51399	2.08333	2.18101	1.647	0.416667	4.23106	0.167224	1.7881	1.60498	0.85782	-0.183113
1810012K16Rik	2.1875	3.10657	29.0693	3.0841	4.59004	12.6648	4.21123	4.30585	8.40749	7.06064	0.857839	-1.34686
Slc25a15	2.1875	3.10657	29.0693	3.0841	4.59004	12.6648	4.21123	4.30585	8.40749	7.06064	0.857839	-1.34686
Ctso	25.4453	0.641026	13.8508	2.13904	10.4357	7.46353	19.6551	8.1117	10.5024	11.7434	0.857863	1.24107
Snx1	6.89479	4.89136	1.9183	1.08204	2.7273	1.97352	2.35729	7.22919	3.50276	3.85333	0.857885	0.350575
Mir8102	12.5516	4.30251	1.94904	2.91143	1.75046	5.09215	3.72354	3.74507	4.69301	4.18692	0.857912	-0.506084
Pip4k2b	12.5516	4.30251	1.94904	2.91143	1.75046	5.09215	3.72354	3.74507	4.69301	4.18692	0.857912	-0.506084
Enc1	7.63197	5.35413	4.351	4.33004	3.87372	7.80675	2.16883	6.2009	5.10817	5.39216	0.857989	0.283987
Rpl24	3.44615	7.82877	4.60928	7.27338	5.86503	5.78105	6.75907	5.50016	5.80452	6.01343	0.858235	0.208905
Magel2	69.934	32.5602	31.8033	28.8561	28.6675	18.8401	46.4835	42.8879	38.3642	36.0705	0.858524	-2.29372
Cox4i1	2.52432	4.57532	5.89348	2.63133	2.3735	3.92255	4.0637	3.34089	3.59959	3.77571	0.858695	0.176124
Emc8	2.52432	4.57532	5.89348	2.63133	2.3735	3.92255	4.0637	3.34089	3.59959	3.77571	0.858695	0.176124
Gm27021	2.52432	4.57532	5.89348	2.63133	2.3735	3.92255	4.0637	3.34089	3.59959	3.77571	0.858695	0.176124
Mras	4.26438	5.036	3.26639	5.83432	5.28655	5.98439	4.41251	4.2176	4.73753	4.8715	0.858834	0.133972
Ppic	11.9841	6.20424	2.13283	3.76849	3.10654	7.11462	4.77993	3.02395	5.43924	4.97283	0.858839	-0.466409
Prpf6	0.409357	3.93848	0.30052	0.593809	0.36082	0.865801	1.3986	0.56391	1.1206	0.942771	0.858898	-0.177826
Tmem126a	18.5679	1.35897	0.897436	0.680122	0.984025	2.27341	5.09499	3.49365	4.49769	3.62068	0.859017	-0.877011
Iqcg	3.8995	4.82585	3.03571	2.6653	2.00389	3.97812	2.93449	2.54132	3.28605	3.15131	0.859025	-0.13474
Rpl35a	3.8995	4.82585	3.03571	2.6653	2.00389	3.97812	2.93449	2.54132	3.28605	3.15131	0.859025	-0.13474
Pabpc4	32.2357	11.1213	4.10697	4.55	5.36857	13.6144	17.1956	7.73525	11.4765	12.8484	0.859054	1.37193
Zkscan7	3.02422	1.74844	0.826045	4.29989	3.40659	2.1277	4.03626	2.33667	2.66104	2.83355	0.859204	0.172509
St8sia3	15.8684	8.76665	5.92404	5.67072	5.26121	7.67983	8.96809	6.7493	8.2982	7.79908	0.859227	-0.499121
Snx32	5.84867	2.46474	8.36094	3.74642	3.98091	6.27176	5.77505	1.62963	4.88034	4.55881	0.859314	-0.321523
Srp72	2.94636	3.27884	6.24204	2.88342	3.79008	3.14654	3.01064	5.92881	3.82815	4.02866	0.859374	0.200512
Pcdh15	14.9275	9.78786	7.51372	5.05367	4.40244	7.68908	9.44304	6.42693	8.33704	7.85301	0.859375	-0.484028
Banp	6.90442	5.46081	14.4665	1.3734	1.80966	8.77493	4.14407	3.20748	6.00295	5.37549	0.859385	-0.627456
Ptpn22	17.9503	7.3944	2.64772	5.40984	4.55881	6.91133	8.50813	5.3273	7.59221	6.91559	0.859468	-0.676623
Mknk1	7.10246	3.65168	2.54276	3.42892	4.14357	4.29183	4.32427	3.31595	4.17388	3.97735	0.85947	-0.196527
Coasy	7.21961	1.21614	18.7623	1.77163	3.08162	2.50197	9.87913	4.27888	6.41025	5.55333	0.859632	-0.856923
Rps17	5.38692	5.34254	2.64791	3.90354	4.54508	2.15721	6.11249	5.44632	4.3652	4.57201	0.859833	0.20681
Plcb2	11.7648	11.2729	5.4869	6.87812	11.3404	10.4489	7.49717	9.07222	9.34862	9.00611	0.859907	-0.342508
Cd99l2	30.4636	30.0268	26.9491	31.7187	34.6106	17.7455	19.3599	60.9336	30.7538	32.6797	0.859915	1.92589
Pigv	10.3324	8.87273	4.82039	4.0105	5.89775	3.71971	6.1761	9.35641	6.78675	6.41741	0.859971	-0.369342
Smarcad1	3.60375	2.44012	2.9304	2.25451	1.94077	3.32089	2.08631	2.22912	2.63391	2.54544	0.860117	-0.0884735
Gm15179	74.0836	76.488	12.253	12.47	14.3642	45.8489	10.2899	45.4709	37.9318	33.8699	0.86018	-4.06187
Zfp365	8.52511	3.28762	91.1	4.72172	3.95406	8.90083	14.3046	57.8553	22.3177	27.0203	0.860288	4.70256
Vma21	36.683	83.622	36.7742	30.3664	31.046	54.3516	22.4793	45.943	43.6983	40.9247	0.860564	-2.77365
Kcnk7	87.2352	88.5146	43.3113	32.27	26.1126	77.5365	23.3261	77.8846	55.4888	59.5824	0.860718	4.09365
Gclm	18.0725	6.20697	14.9812	7.91942	6.26882	7.13062	13.2746	9.73244	10.6898	10.0459	0.860815	-0.643893
Slc16a3	7.43546	3.97996	3.28784	15.6923	4.4216	6.34043	3.43008	13.1567	6.96344	7.6424	0.860946	0.678961
Edrf1	2.64033	2.94906	1.18563	3.05767	4.92859	3.51932	1.43039	3.39307	2.95226	2.78093	0.860954	-0.171328
Tpx2	2.3733	1.97154	1.21622	2.43223	2.07968	2.57419	1.05299	2.17495	2.0146	1.93404	0.861165	-0.0805542
Vps54	31.3151	31.0645	92.1643	1.58407	2.00026	10.766	66.1767	3.52146	31.6257	26.8214	0.86119	-4.80427
Emilin2	9.94099	12.8043	5.07701	7.61144	5.83669	11.3888	6.86006	5.24721	8.25409	7.83201	0.861203	-0.422079
Chp2	80.2818	39.4082	32.8888	86.1253	31.008	61.9363	56.2131	52.5417	53.9424	56.897	0.861343	2.9546
Fam199x	51.7594	86.3845	50.9637	23.5016	28.7508	53.6475	20.142	61.482	48.272	45.0905	0.861442	-3.18148
Smarca5-ps	81.599	84.7248	39.2309	18.6302	19.7678	53.2646	54.2464	49.4361	48.7906	52.3157	0.861632	3.52514
Zbtb8a	5.82579	3.3656	23.0918	5.13936	2.77043	9.92034	8.63312	8.33746	8.03859	8.96364	0.861641	0.925048
L1cam	35.9504	75.6421	30.6298	27.2272	32.6859	23.3701	53.2298	52.2279	40.4271	42.9426	0.862091	2.51552
Slc7a9	86.3916	88.7045	91.3138	29.7487	37.4065	65.5557	64.9378	59.7654	66.713	63.4196	0.86227	-3.2934
Marchf3	3.41881	7.10509	5.0438	5.39792	5.25664	7.63773	1.44809	5.8048	5.24445	4.96354	0.862274	-0.280909
Cdh1	11.4449	7.46655	8.53532	7.20675	7.13469	4.44715	10.4249	9.26661	8.35764	8.04624	0.862284	-0.311399
Vwc2	3.3485	4.86033	3.65514	4.88946	3.27328	3.89263	4.99233	2.76611	4.00534	3.88369	0.86231	-0.121653
Pde4d	3.62771	2.29045	1.17647	4.17885	2.82684	3.90297	2.62949	1.45691	2.82006	2.66312	0.862453	-0.156942
1700067G17Rik	10.0318	3.9362	7.56553	22.2085	17.2537	12.8516	13.5488	7.68792	12.1991	11.3628	0.862462	-0.836349
Arhgdig	11.27	89.6553	11.7808	1.46732	2.83688	10.4099	66.9728	7.12187	23.4021	28.1682	0.862668	4.76613
Timp1	39.4801	78.5498	45.0827	29.508	18.7735	55.5704	22.4904	57.3469	42.2788	45.1359	0.862678	2.85709
Gabbr2	8.56967	11.5239	15.5758	6.58879	4.3998	9.50749	7.1484	9.8908	9.33159	8.8489	0.862855	-0.482689
Cul4b	44.1808	27.596	49.3252	37.5605	27.1123	53.5446	59.1915	6.09434	37.1549	39.6101	0.863004	2.4552
Prdm15	4.90741	2.09559	2.10756	2.19175	1.53772	1.09	2.49995	3.59783	2.56801	2.39593	0.863013	-0.172079
Ppm1e	15.6138	5.47815	1.43357	1.4529	1.62772	5.06148	7.6907	4.61479	5.12122	5.78899	0.863154	0.667768
Airim	2.39065	3.08357	4.71848	3.92517	2.8599	3.79336	4.09259	2.64546	3.39556	3.51047	0.863176	0.114915
Cdca8	2.39065	3.08357	4.71848	3.92517	2.8599	3.79336	4.09259	2.64546	3.39556	3.51047	0.863176	0.114915
Wdr1	4.41392	2.22359	4.69697	1.43933	1.9375	0.787742	5.07716	2.26971	2.94226	2.71154	0.863217	-0.230724
Rgs17	11.2561	12.9977	9.57028	4.78612	4.52603	11.6382	5.39857	7.42021	8.62723	8.15234	0.863455	-0.474893
Efna2	80.2069	83.1802	84.5737	2.94623	2.46706	54.5787	56.7434	54.7632	50.6748	55.3618	0.863565	4.68694
Foxd2	4.60309	3.90294	4.81203	3.16109	3.53329	3.09681	6.50057	2.9196	4.00249	4.17233	0.863651	0.169837
Foxd2os	4.60309	3.90294	4.81203	3.16109	3.53329	3.09681	6.50057	2.9196	4.00249	4.17233	0.863651	0.169837
Gmeb2	11.0684	8.91991	10.2404	9.80683	2.86719	2.60408	12.9204	8.6396	8.58055	8.05468	0.863715	-0.52587
Disp1	2.34606	2.64463	24.8333	4.25201	2.88543	9.63384	5.03847	10.7104	7.39229	8.46089	0.863759	1.0686
Cry1	0.914489	3.45754	1.53846	1.22398	1.37131	2.81386	0.604892	1.27216	1.70116	1.56364	0.863765	-0.13752
Kcnq3	23.3806	19.9486	9.04405	8.43681	7.09009	8.85337	16.7124	17.8189	13.58	14.4615	0.864004	0.881512
Nsmaf	6.60026	2.49469	5.24011	1.50089	1.37755	4.07042	3.43746	2.03349	3.4427	3.18045	0.864277	-0.262247
Igf2r	81.8132	39.3265	82.868	38.7339	33.6684	61.6935	58.1857	53.9289	55.282	57.936	0.864302	2.65404
Ndufs5	5.33109	0.862915	3.84033	2.0152	4.60606	3.83622	3.8246	2.93458	3.33112	3.5318	0.864316	0.200682
Zfp366	80.6836	85.3923	37.1542	27.6507	21.7531	53.253	59.5772	48.4727	50.5268	53.7676	0.864362	3.24085
Cdnf	2.03056	3.31165	6.03245	3.23038	3.35789	4.91558	3.61517	2.77536	3.59259	3.7687	0.864403	0.176114
Hspa14	2.03056	3.31165	6.03245	3.23038	3.35789	4.91558	3.61517	2.77536	3.59259	3.7687	0.864403	0.176114
Ppp1r9b	3.78109	10.8883	7.58499	3.52455	3.5586	4.00112	9.11572	3.21497	5.86751	5.44394	0.86475	-0.423567
Atl2	2.74684	5.81366	10.2831	1.80398	2.23319	3.21466	4.67913	4.68754	4.57616	4.19378	0.864764	-0.382384
Kcnk6	10.1464	9.88293	21.4746	5.34953	8.83851	11.3661	12.8063	7.19998	11.1384	10.4575	0.864788	-0.680943
Rnf19a	1.26511	2.08661	5.9893	1.78815	1.13223	0.852191	3.40129	2.4008	2.45228	2.21809	0.864796	-0.234188
Adgrl1	20.1795	6.37757	10.7541	3.81765	3.65889	6.92446	9.76698	7.96504	8.95755	8.21883	0.864816	-0.738718
Ado	2.5779	2.31707	8.07056	4.6936	2.80578	4.91448	3.13632	3.43271	4.09298	3.82783	0.864956	-0.265147
Pcdh18	9.65919	5.04061	1.86529	3.19622	2.55544	4.36773	3.87402	4.15137	4.46335	4.13104	0.864985	-0.332308
Sh3bp2	5.01084	2.47619	1.21429	2.09758	1.47468	3.7247	1.5674	1.51463	2.45472	2.26891	0.86503	-0.185807
Btg1	5.20954	9.16989	15.7447	2.24813	2.38522	10.448	7.51964	4.79229	6.9515	7.58664	0.865052	0.63514
Chd2	2.64076	4.20734	1.78038	2.00877	6.08121	1.41333	8.6974	1.04447	3.34369	3.7184	0.865061	0.374706
Sting1	16.7435	18.2332	5.58069	17.0434	26.1015	17.8878	20.5956	14.1712	16.7404	17.5515	0.865071	0.811065
Stk26	52.4026	85.5195	40.3725	36.8556	39.2656	51.6605	53.2008	54.2243	50.8832	53.0285	0.865121	2.14537
Gemin7	0.978702	0.726496	8.90976	2.04093	2.09382	2.81015	0.518276	4.36337	2.94994	2.56393	0.86519	-0.386008
Pcdha1	78.0992	48.6437	53.2347	43.0322	46.6574	57.022	56.3321	52.9093	53.9334	55.4211	0.865262	1.4877
Fan1	6.81612	2.30738	9.66405	3.61737	4.16236	4.86721	7.17289	4.87568	5.31345	5.6386	0.86532	0.325141
Hdlbp	4.90739	3.11698	1.65874	2.52906	1.92864	3.86746	3.10382	1.97437	2.82816	2.98188	0.865344	0.153721
Pja2	10.3857	4.97016	3.57979	4.03192	2.12339	5.7024	3.37787	7.06114	5.01819	5.38047	0.86539	0.362287
Bloc1s3	2.06368	4.20404	7.84579	4.12898	3.87042	2.55252	7.11816	2.71424	4.42258	4.12831	0.865433	-0.294275
Trappc6a	2.06368	4.20404	7.84579	4.12898	3.87042	2.55252	7.11816	2.71424	4.42258	4.12831	0.865433	-0.294275
Itm2b	24.8037	7.07444	14.1231	7.52485	4.92138	14.5749	12.7201	10.3777	11.6895	12.5576	0.865483	0.868066
Ugcg	10.244	2.30839	1.02931	2.15636	5.06389	1.97266	8.52714	0.467527	4.16039	3.65578	0.865599	-0.504612
Insrr	6.95554	15.021	7.61137	10.9427	9.08076	16.8778	2.74341	8.25583	9.92228	9.29236	0.865752	-0.62992
Rab18	2.86648	3.62352	1.66976	0.98988	2.72093	3.8239	2.78342	0.97481	2.37411	2.52738	0.865788	0.153262
Nosip	1.28205	1.7	8.98747	7.42699	4.44904	2.97058	3.61497	6.56415	4.76911	4.38323	0.865843	-0.385877
Brme1	19.7462	15.785	10.9028	7.62394	7.05842	1.74825	6.89716	24.8225	12.2233	11.156	0.86585	-1.06732
Cc2d1a	19.7462	15.785	10.9028	7.62394	7.05842	1.74825	6.89716	24.8225	12.2233	11.156	0.86585	-1.06732
Zfp563	0	0.490196	2.33639	3.15652	2.34367	1.74892	2.75086	0.966387	1.66535	1.82205	0.865865	0.1567
Abr	3.23481	1.43463	2.52525	3.24704	2.43419	6.474	0.416667	1.58824	2.57518	2.8263	0.865946	0.251116
B9d1	3.46939	4.11397	5.88784	3.66498	4.70436	2.37746	5.07834	6.1806	4.3681	4.54547	0.866213	0.177362
Cnrip1	1.39536	3.59859	3.2404	4.31163	0.707161	0.590203	0.517241	5.99663	2.65063	2.36802	0.866323	-0.282605
Plek	1.39536	3.59859	3.2404	4.31163	0.707161	0.590203	0.517241	5.99663	2.65063	2.36802	0.866323	-0.282605
Aar2	6.05791	3.85653	9.05303	4.18974	3.38078	9.04551	1.52851	6.46911	5.3076	5.68104	0.866335	0.373446
Rgs11	11.27	2.11767	11.7808	0.566987	2.13135	10.4099	1.49756	2.78711	5.57337	4.89819	0.866353	-0.675174
Apbb1	16.5722	3.55322	2.23587	1.48634	3.60163	0.915291	5.10687	8.31693	5.48986	4.7797	0.866494	-0.710159
Ppp1r2-ps3	9.60564	11.1795	91.2063	5.48115	6.51376	52.7212	6.264	2.18783	24.7973	20.391	0.866632	-4.40624
Mall	21.548	6.53634	12.8613	7.41053	7.8179	11.5743	12.538	7.53975	11.2348	10.5507	0.866647	-0.684147
Zfp579	8.05785	84.627	15.1726	4.74522	3.90908	59.9385	12.0173	10.4516	23.3024	27.4692	0.866674	4.16681
Mtap	5.65657	1.19048	2.36069	1.47205	3.09457	4.40326	1.65789	1.53815	2.75487	2.5331	0.866727	-0.22177
Mm2pr	3.57801	3.04834	4.42844	3.38849	3.20589	2.94493	2.89414	4.48796	3.52983	3.44235	0.866745	-0.0874877
Uspl1	3.57801	3.04834	4.42844	3.38849	3.20589	2.94493	2.89414	4.48796	3.52983	3.44235	0.866745	-0.0874877
Afg3l2	2.20459	8.52737	10.1604	1.96259	2.27981	3.52415	5.88105	4.4001	5.02696	4.60177	0.866772	-0.42519
Chchd5	2.42424	5.05764	1.8018	3.61868	5.17574	5.89169	2.93282	2.64198	3.61562	3.82216	0.866914	0.206541
Fam174c	3.34004	1.44617	1.40415	5.47781	6.17248	5.03986	1.8244	4.634	3.56813	3.83275	0.867031	0.26462
Abi3	15.939	8.48743	2.78555	9.84368	8.61488	10.2147	12.2168	3.16936	9.13412	8.53359	0.86708	-0.600524
Nudc	8.16722	3.79358	2.76127	2.82284	2.40111	4.54965	5.29449	2.91637	3.9892	4.2535	0.867304	0.264296
Gm14164	4.3135	5.45745	4.92191	5.73783	8.89844	6.72413	7.42455	4.12357	5.86583	6.09075	0.867349	0.224926
Trib3	4.3135	5.45745	4.92191	5.73783	8.89844	6.72413	7.42455	4.12357	5.86583	6.09075	0.867349	0.224926
Lpar3	82.8024	4.22004	4.35564	3.30878	5.23348	4.84627	59.4692	8.48428	19.9841	24.2666	0.867446	4.28252
Hs3st4	17.1739	21.9644	10.4075	7.27938	5.98911	11.1993	13.9755	10.3528	12.5629	11.8426	0.867524	-0.720315
Atcay	10.1608	25.6304	8.72728	13.6243	20.1378	13.1351	22.3697	8.77676	15.6561	14.7605	0.86763	-0.895624
Cimip6	7.7354	9.29983	26.9008	10.3566	7.04076	8.71712	15.9896	14.8092	12.2667	13.172	0.867669	0.905302
Tbx3os2	3.23684	13.8526	17.7088	10.3989	13.7911	11.6484	13.3888	8.58305	11.7977	11.2067	0.867828	-0.590904
Fis1	4.40925	1.93893	2.12328	3.52479	2.00927	2.23955	4.4073	2.19918	2.8011	2.94868	0.867906	0.147574
Gas2l2	77.1348	84.5945	78.0095	23.441	22.5901	53.4796	54.374	53.9082	57.154	53.9206	0.868158	-3.23336
Rpgr	27.6272	87.2213	27.8712	24.1367	25.8685	51.1538	51.2899	2.77778	38.545	35.0738	0.868431	-3.47113
Des	8.46874	14.3082	22.314	10.7701	10.9443	15.9835	11.1377	11.179	13.3611	12.7667	0.868473	-0.594366
Ppp1r1b	9.35638	12.9696	23.0009	10.6144	8.26652	9.18735	10.5372	16.7616	12.8416	12.1621	0.868474	-0.679495
Anxa4	2.49786	5.60043	2.87286	3.50497	3.33753	2.13716	6.36533	1.49813	3.56273	3.33354	0.868545	-0.229194
Deup1	83.4295	25.3809	9.35535	6.85629	9.23925	16.7355	54.8352	20.0215	26.8523	30.5307	0.868653	3.67849
Zfp984	7.02506	12.6122	11.9462	16.4818	16.4718	16.9899	13.5434	6.51338	12.9074	12.3489	0.86882	-0.558488
Mreg	15.8392	7.6356	6.83222	5.75195	5.54306	6.72029	12.1006	7.60314	8.3204	8.80801	0.868922	0.487609
Mgat3	84.9892	6.36364	19.9	8.30712	4.96769	64.2382	9.30486	13.6029	24.9055	29.0487	0.869003	4.14313
Etl4	5.2494	6.84349	7.6422	4.42801	5.29155	7.8454	7.42119	3.1052	5.89093	6.12393	0.869093	0.232997
Rhoq	4.11442	5.15184	6.48318	3.63061	2.63447	3.8104	3.99309	5.92558	4.4029	4.57636	0.869103	0.173453
Tmem132d	15.469	18.2146	23.8575	9.06447	10.2425	16.3783	18.5311	13.1482	15.3696	16.0192	0.869266	0.649547
Sc5d	5.4415	2.18058	14.4936	2.27983	2.09842	4.96044	7.45371	5.14576	5.29878	5.8533	0.869408	0.55452
Acss3	13.3777	7.18831	6.38384	6.88714	10.4749	5.67077	11.2346	8.5826	8.86237	8.49598	0.86944	-0.366391
Lsm12	15.6124	2.48041	19.5581	3.56449	1.70123	2.0803	5.63143	15.0902	8.58333	7.60065	0.869598	-0.982676
Ccn3	81.4903	2.32955	7.43938	17.4082	9.31969	21.296	10.8907	49.5445	23.5974	27.2437	0.869744	3.64632
Jmjd8	2.94946	9.05006	2.13965	4.63465	5.40387	1.77686	8.95843	2.58814	4.83554	4.44114	0.869891	-0.394398
Ssh3	4.28881	4.03711	11.5166	3.01554	3.97762	4.6794	7.02206	3.26346	5.36714	4.98831	0.870079	-0.378828
Zfp763	2.28733	0.897436	5.07734	2.44365	2.01878	2.8159	2.20862	3.09006	2.5449	2.70486	0.870128	0.15996
Ccdc92	12.7105	9.4395	7.41668	2.01948	3.52615	5.52547	9.81473	4.26014	7.02247	6.53345	0.870228	-0.489019
Zfp664	12.7105	9.4395	7.41668	2.01948	3.52615	5.52547	9.81473	4.26014	7.02247	6.53345	0.870228	-0.489019
Ddb1	8.88739	1.89636	6.74318	3.76718	2.69875	5.05377	6.97494	3.34272	4.79857	5.12381	0.87032	0.32524
Tkfc	8.88739	1.89636	6.74318	3.76718	2.69875	5.05377	6.97494	3.34272	4.79857	5.12381	0.87032	0.32524
Entpd3	44.7452	27.1473	11.4441	14.6761	11.964	12.6531	54.4091	6.04308	21.9954	24.3684	0.870391	2.37307
Rheb	4.15642	4.2657	8.35604	2.59425	3.48629	4.14097	5.41773	3.44764	4.57174	4.33545	0.870416	-0.236291
Cnbd2	3.46228	1.84589	3.36134	1.53594	2.26535	1.58191	1.11696	4.32468	2.49416	2.34118	0.870453	-0.15298
Scand1	3.46228	1.84589	3.36134	1.53594	2.26535	1.58191	1.11696	4.32468	2.49416	2.34118	0.870453	-0.15298
Csnk2a1	1.2253	0.905797	0.911854	1.76609	2.71549	1.1959	1.69215	1.87046	1.50491	1.58617	0.870506	0.0812621
Kctd10	9.3095	9.69911	14.2654	2.8495	3.15326	7.89423	6.82742	7.36716	7.85535	7.36294	0.870565	-0.492415
Ube3b	9.3095	9.69911	14.2654	2.8495	3.15326	7.89423	6.82742	7.36716	7.85535	7.36294	0.870565	-0.492415
Aox1	17.6413	18.8408	33.578	18.5525	15.7345	18.359	27.1942	19.4728	20.8694	21.6753	0.870916	0.805896
Ap4s1	10.7451	2.73039	3.64187	2.54002	2.10606	7.89495	3.90109	2.51154	4.3527	4.76919	0.871	0.416497
Strn3	10.7451	2.73039	3.64187	2.54002	2.10606	7.89495	3.90109	2.51154	4.3527	4.76919	0.871	0.416497
Pcdhga9	42.3195	42.0287	40.5035	29.0037	40.6591	49.4852	52.1867	19.2981	38.9029	40.3233	0.871119	1.4204
Pxylp1	3.75989	3.59241	3.9367	4.279	4.59012	6.66483	2.63542	2.25853	4.03162	3.85293	0.871359	-0.178699
Ctnna1	4.86888	2.33175	0.877193	2.96026	1.90428	2.26587	2.41616	2.63348	2.58847	2.43851	0.871426	-0.149967
Vdac3	9.91006	4.25133	5.67911	2.10119	1.68683	4.36082	6.87409	3.99976	4.72571	5.07823	0.871464	0.35252
Mcm10	4.96364	5.56642	4.60066	4.56925	4.75579	6.76079	4.77898	2.6808	4.89115	4.74019	0.871466	-0.150961
Dbn1	81.3612	31.66	5.69986	3.89144	4.32386	54.2409	21.2269	11.8422	25.3873	29.1033	0.871563	3.71608
Rfc5	6.93878	2.28565	6.82515	2.52346	2.04412	4.1222	5.97855	3.09218	4.12343	4.39764	0.871668	0.27421
Rnf167	2.24116	4.09678	3.5204	4.18505	3.70109	3.6857	4.98938	1.53164	3.5489	3.40224	0.871843	-0.146653
Slc25a11	2.24116	4.09678	3.5204	4.18505	3.70109	3.6857	4.98938	1.53164	3.5489	3.40224	0.871843	-0.146653
Lpcat4	2.51374	18.109	3.45238	2.46116	4.5583	6.28584	10.7073	3.8131	6.21891	6.93541	0.871918	0.716502
Armcx4	80.6885	13.8873	22.6281	36.3114	31.7858	49.842	18.6585	51.4021	37.0602	39.9675	0.871921	2.9073
B230119M05Rik	80.6885	13.8873	22.6281	36.3114	31.7858	49.842	18.6585	51.4021	37.0602	39.9675	0.871921	2.9073
Actl6b	11.5518	19.9427	9.88467	10.6002	7.04681	11.4491	11.3435	11.1646	11.8052	11.319	0.872029	-0.486184
Ppdpf	5.75573	2.77856	7.36665	5.78106	3.03218	1.82038	9.6484	2.25254	4.94284	4.57377	0.872105	-0.369064
Noct	4.98682	3.0681	8.80402	2.81176	2.8661	7.78296	3.28363	1.41851	4.50736	4.1617	0.872257	-0.345662
Ccnl1	5.38342	9.88064	7.44883	2.61363	3.19657	6.30117	3.8647	7.95354	5.70462	6.0398	0.872257	0.335183
Bscl2	4.24242	3.44612	0	3.93012	3.94488	2.54078	2.84407	3.4158	3.11271	2.93355	0.872289	-0.179159
Rnd3	2.46499	2.53808	0.98646	3.59129	2.82821	2.47871	1.28571	4.0932	2.48181	2.61921	0.872405	0.1374
Tcof1	11.5566	5.18844	9.85092	2.64536	2.93379	4.33712	9.99352	6.33614	6.43502	6.88893	0.872413	0.453911
Shmt1	7.11757	6.76075	8.73016	8.32024	9.09298	9.52648	6.95499	7.0995	8.00434	7.86032	0.872498	-0.144017
Gabre	77.7299	84.2886	35.7816	30.5857	25.9881	49.4751	48.8634	45.943	50.8748	48.0938	0.872533	-2.78091
Ccdc34	16.4452	0.266831	1.33333	1.99005	1.89537	2.27037	7.46997	5.52098	4.38616	5.0871	0.872622	0.700943
Trip6	88.6049	14.0223	5.49651	10.0033	7.14831	13.4795	8.94737	65.2709	25.0551	29.2326	0.872933	4.17754
Helz2	89.3156	92.7231	34.1201	11.1287	4.73677	9.96212	75.7702	39.0945	46.4048	41.6089	0.872958	-4.79589
Lrrc9	6.37981	9.64158	6.42444	4.50741	13.704	3.071	11.4454	8.47813	8.13144	7.66483	0.873341	-0.466607
Fzd6	3.33238	6.36811	13.6986	2.79864	2.33154	8.88894	4.85577	4.86437	5.70586	6.20303	0.873425	0.497169
Psmd8	3.05035	2.82739	8.40819	3.05238	3.78087	5.43881	4.33887	3.62274	4.22383	4.46681	0.873548	0.242972
Cracd	7.64766	3.08283	2.57485	3.7774	4.88226	6.93814	2.05325	4.97756	4.393	4.65632	0.873634	0.263322
Sgcb	5.90445	7.47282	6.45753	4.63297	4.47711	6.02395	6.064	4.87934	5.78897	5.65576	0.873727	-0.133208
Spata18	5.90445	7.47282	6.45753	4.63297	4.47711	6.02395	6.064	4.87934	5.78897	5.65576	0.873727	-0.133208
Cuedc1	4.16268	6.90512	0.277778	1.05521	1.96713	3.02223	2.57284	2.22659	2.87358	2.60722	0.873899	-0.266359
Gm13031	11.7746	21.0594	3.49815	11.6343	9.22362	4.26175	15.7267	12.0832	11.438	10.6905	0.873939	-0.747461
Rtel1	4.05428	3.36954	6.45202	2.8423	2.25961	3.31139	4.60236	2.95854	3.79555	3.62409	0.873969	-0.171455
Syne2	8.39133	11.3223	7.41654	4.01165	3.97994	5.24713	11.5834	5.43407	7.02436	7.42155	0.874027	0.397189
Lamtor1	1.64399	5.60343	2.09135	2.09065	2.65812	1.70612	2.22657	3.98494	2.81751	2.63921	0.874055	-0.178297
Tomt	1.64399	5.60343	2.09135	2.09065	2.65812	1.70612	2.22657	3.98494	2.81751	2.63921	0.874055	-0.178297
Rph3al	16.1934	39.2408	38.9436	29.6934	18.8799	7.2811	63.3671	21.9838	28.5902	30.8773	0.874356	2.2871
Atp2c2	22.2897	17.0121	11.2904	15.5416	13.7522	15.9842	14.5756	16.1421	15.9772	15.5673	0.874444	-0.409878
Mtpap	8.84533	2.0884	9.738	2.58878	2.64409	3.37496	5.39361	5.63238	5.18092	4.80032	0.874499	-0.3806
Fndc5	86.2515	85.8761	87.4382	5.39937	6.44488	66.696	67.9265	13.6976	54.282	49.44	0.874533	-4.84196
Rab27a	1.19876	1.42145	1.37172	7.19383	4.84627	4.10034	2.08081	4.27354	3.20641	3.4849	0.874548	0.27849
Slc25a16	6.1003	2.75814	9.58759	3.56832	5.32845	4.37523	5.90031	5.3298	5.46856	5.20178	0.874616	-0.26678
Dcaf7	0.78125	1.48865	3.67253	1.2486	0.278476	1.41397	0.653858	2.00569	1.4939	1.35784	0.87485	-0.136061
Tmem233	31.3353	36.2309	35.3487	35.7853	31.3677	56.3052	27.118	14.0694	34.0136	32.4975	0.874988	-1.51602
Gipc3	5.33948	33.8617	7.83864	12.4283	11.0966	18.181	17.3649	10.2557	14.1129	15.2672	0.875005	1.15428
Lage3	44.1277	82.8157	88.6306	33.3509	38.5974	60.9558	51.6797	67.7227	57.5045	60.1194	0.875093	2.61494
Brsk1	79.204	87.2908	86.0795	18.9119	10.0396	61.6749	61.1901	57.3334	56.3052	60.0661	0.875164	3.76095
Tbp	4.04149	4.97463	6.00102	2.55161	1.7521	2.16168	5.95911	4.11347	3.86417	4.07809	0.875392	0.213918
Cfap92	84.0764	87.5128	6.89394	5.37541	4.02168	18.0026	61.7174	19.1243	37.576	32.9481	0.875416	-4.62797
L1td1	10.995	15.0719	15.49	12.5342	8.03405	12.1646	17.1115	9.21894	12.425	12.8317	0.87546	0.406641
Gdf11	4.75877	1.56857	8.73455	3.27818	2.94178	2.86448	3.67304	7.164	4.25637	4.56717	0.875501	0.310804
Nqo2	7.30392	6.90859	9.09091	5.2266	4.25526	4.18874	10.0905	6.22099	6.55706	6.83339	0.875516	0.276336
Sec24b	4.34848	5.97648	7.9324	3.9025	3.27512	4.2029	8.04442	3.74781	5.087	5.33171	0.875637	0.244712
Gm15408	14.9524	11.7041	4.2856	12.0536	20.8005	11.3481	13.2366	11.9373	12.7592	12.174	0.875758	-0.58522
Zfp687	2.82458	3.37939	4.77243	2.62795	3.4635	3.23247	3.27067	3.49131	3.41357	3.33148	0.875878	-0.0820839
Ampd3	5.02799	2.84564	12.7318	2.50624	4.66562	5.88498	10.5405	1.75439	5.55547	6.05996	0.87592	0.504491
Prox1	5.95899	5.29943	4.74344	2.87458	3.38216	2.90142	5.46481	5.47418	4.45172	4.61347	0.876011	0.16175
Prox1os	5.95899	5.29943	4.74344	2.87458	3.38216	2.90142	5.46481	5.47418	4.45172	4.61347	0.876011	0.16175
Lrrc25	42.3395	41.3852	38.5124	74.5012	73.7536	54.5611	52.1944	50.1911	54.0984	52.3156	0.876286	-1.78282
Naaa	9.1427	1.19231	0.363636	1.43575	16.35	1.10578	6.0177	7.83009	5.69689	4.98452	0.876323	-0.712361
Tgm4	2.84634	2.98224	19.7285	1.55979	1.42543	2.15817	5.37349	7.24783	5.70845	4.9265	0.876363	-0.781951
Tmem42	2.84634	2.98224	19.7285	1.55979	1.42543	2.15817	5.37349	7.24783	5.70845	4.9265	0.876363	-0.781951
Cntnap2	10.2759	8.91448	8.53397	5.56837	7.45576	6.08649	10.1371	7.5639	8.14969	7.92917	0.876498	-0.220515
Dennd5b	1.02767	4.35424	12.5609	2.45128	2.05339	4.40711	4.99218	2.69373	4.48949	4.03101	0.876611	-0.458487
Tjp3	4.44983	3.07213	13.6234	3.81186	7.00918	5.47691	2.95385	9.33971	6.39329	5.92349	0.876754	-0.469797
Cdc20	2.84127	1.9647	5.7144	3.99686	3.08555	5.46408	2.08291	3.55333	3.52056	3.70011	0.876798	0.179554
C1qtnf4	83.7823	51.2747	24.5439	5.59126	3.80875	16.0869	65.954	7.63351	33.8002	29.8915	0.876826	-3.9087
4930550C14Rik	10.5303	13.0515	91.746	9.85525	14.8536	14.6213	7.8153	50.2737	28.0073	24.2368	0.877021	-3.77056
Spint1	14.4185	9.14629	2.57245	7.47384	6.45976	11.872	6.63903	4.04174	8.01417	7.51758	0.877037	-0.496595
Dnah7c	18.5124	87.1466	6.90388	9.02947	11.0497	12.7305	52.4753	3.16314	26.5284	22.7896	0.877083	-3.73876
Myo1b	84.6586	8.10551	1.92708	3.41887	2.85709	57.7436	11.9947	2.85052	20.1934	24.1963	0.87732	4.00282
Ginm1	1.067	1.47139	2.21302	3.16833	2.10567	1.66444	2.38664	2.20668	2.00508	2.08592	0.877755	0.0808399
Tgfbr2	4.43231	3.47042	16.1423	5.56803	4.29609	6.07515	11.1654	1.28602	6.78184	6.17552	0.877764	-0.606318
Smim24	75.2226	43.0069	17.7139	12.8026	12.7581	67.5944	23.9171	15.0284	32.3008	35.5133	0.877863	3.21249
Dpp4	6.51523	6.68947	4.52072	10.4256	5.83408	5.36076	10.0082	5.83861	6.79702	7.06917	0.877925	0.27215
Rab3gap2	14.2997	10.0189	8.16688	4.28756	3.35853	10.8238	0.597633	10.908	8.02632	7.44312	0.878107	-0.583202
Pds5b	5.62771	4.48089	31.7249	2.47666	1.59853	17.9999	7.49922	5.91761	9.18174	10.4723	0.878112	1.29052
Prr7	6.14015	5.38139	4.6615	3.63068	3.28578	2.30769	4.40648	7.80127	4.6199	4.83848	0.878202	0.218582
Dis3l2	6.67231	4.43397	5.06552	4.45819	2.17391	1.2997	0.801895	10.3948	4.56078	4.16548	0.878217	-0.395304
Cd1d1	4.79798	7.00011	0	4.27305	6.69904	4.69001	4.38028	3.78444	4.55404	4.28491	0.878239	-0.269125
Tm9sf3	14.5795	4.11752	1.82142	2.7764	3.45302	4.83494	7.19405	5.53323	5.34958	5.85407	0.878381	0.504498
Snai3	30.0721	9.48845	10.1996	9.94331	7.02164	15.5873	11.8133	15.3625	13.345	14.2544	0.878407	0.909382
Lin28b	7.74345	5.56012	1.33333	1.3516	1.19683	5.10411	3.35007	2.75772	3.43707	3.7373	0.878452	0.300232
Glrp1	82.8836	21.8008	24.9278	43.3825	23.1859	25.4753	62.001	21.5773	39.2361	36.3512	0.87855	-2.88498
Sergef	7.61314	8.28859	14.0098	5.16641	7.68826	7.29101	9.1592	10.1884	8.55325	8.87955	0.878734	0.326306
Wars1	6.81818	0.555556	1.53216	1.34731	1.23774	2.7399	2.28909	2.59374	2.29819	2.54091	0.878821	0.242722
Wdr25	6.81818	0.555556	1.53216	1.34731	1.23774	2.7399	2.28909	2.59374	2.29819	2.54091	0.878821	0.242722
Pcdhb19	41.3828	48.7593	50.8356	70.4246	46.8594	53.2611	54.6897	50.1871	51.6523	52.7126	0.878907	1.0603
Rmc1	8.08847	4.72279	6.0343	2.05689	8.04492	5.32396	8.24671	2.90141	5.78947	5.49069	0.879046	-0.298777
Tmem164	34.1398	29.1698	26.4837	30.1604	25.1103	23.0147	59.3891	9.88104	29.0128	30.7616	0.879055	1.74881
Dlc1	4.5054	3.19221	0.865273	2.86893	2.63293	3.01346	2.53622	2.51409	2.81295	2.68792	0.879236	-0.125023
Dact1	30.3953	13.0445	12.0182	5.64937	5.36344	15.2268	10.1158	11.6058	13.2942	12.3161	0.879393	-0.978042
Btbd6	19.5041	10.9353	3.0941	2.40201	2.46301	6.42403	11.7421	2.55405	7.67971	6.90673	0.879598	-0.772981
Xrcc5	7.35526	2.90228	15.8314	9.06798	6.79066	8.25637	9.27284	8.98027	8.38951	8.83649	0.879699	0.446982
Xiap	83.9125	88.4875	45.2206	35.7287	34.0836	60.2767	56.1161	63.6153	57.4866	60.0027	0.87977	2.51609
Egflam	13.7691	4.77599	10.2877	5.13182	3.57671	9.16772	5.92691	6.15332	7.50828	7.08265	0.879932	-0.425628
Stim1	7.06849	10.1037	2.54918	5.01309	4.28347	6.7909	6.9717	4.51003	5.80358	6.09088	0.879938	0.287296
Mterf1b	83.6087	4.6013	6.06061	9.24837	4.38024	11.5618	56.2617	8.07664	21.5798	25.3	0.879941	3.72021
Parp11	10.9903	5.48434	1.4652	2.58404	5.56819	4.75498	5.8436	6.10539	5.21841	5.56799	0.880164	0.349581
Col4a1	7.25532	4.24079	3.53935	2.68837	2.23873	3.4639	5.00487	4.08605	3.99251	4.18494	0.880363	0.19243
Col4a2	7.25532	4.24079	3.53935	2.68837	2.23873	3.4639	5.00487	4.08605	3.99251	4.18494	0.880363	0.19243
Lgals3	11.1464	8.61783	23.2457	6.51434	10.0894	16.2974	12.4919	4.79972	11.9227	11.1963	0.880425	-0.726415
Abhd5	1.63781	3.75915	88.0828	2.68058	3.24596	6.35246	59.4787	6.11312	19.8813	23.9814	0.880657	4.10016
Slc39a13	3.90873	6.54136	9.15099	1.39844	1.22263	3.38911	7.9647	3.07741	4.44443	4.81041	0.880719	0.365977
Cnnm3	5.08156	5.35017	5.03517	2.4865	1.97171	4.79363	3.28873	3.39007	3.98502	3.82414	0.880743	-0.160881
Bnc2	5.50082	7.64615	4.65397	2.25848	2.87786	5.12491	3.36466	4.64384	4.58745	4.37781	0.880795	-0.209649
Cep112	10.5675	2.79574	2.79356	4.28132	4.21704	5.26539	6.91136	1.5618	4.93104	4.57951	0.880861	-0.351526
Ccdc85a	5.79251	5.02718	6.28363	4.23044	4.62391	6.94312	4.61751	4.3793	5.19153	5.31331	0.881012	0.121778
Gamt	3.21774	3.92219	17.3036	1.57202	1.49847	5.23818	1.92643	7.40037	5.5028	4.85499	0.881049	-0.647808
F2r	9.68148	4.49976	9.33675	6.86444	5.76954	6.29366	8.74663	5.95681	7.23039	6.99903	0.881297	-0.231361
Cxxc4	15.1055	13.2553	17.9068	4.74663	5.3956	15.6554	11.859	8.13777	11.282	11.8841	0.8813	0.602103
Mir1895	15.1055	13.2553	17.9068	4.74663	5.3956	15.6554	11.859	8.13777	11.282	11.8841	0.8813	0.602103
Polg2	1.70018	1.34228	0.20202	0.979806	0.916287	0.638495	1.09524	1.52927	1.02811	1.08767	0.881327	0.059553
Acat1	0	3.47985	1.25	1.68766	1.04653	0.786814	2.10526	1.96817	1.49281	1.62008	0.881429	0.127273
Uvssa	1.89701	2.3171	3.09571	4.31093	4.50194	1.72801	4.04954	3.49388	3.22454	3.09047	0.881464	-0.134065
Txlnb	25.6486	6.22389	7.32202	6.24456	5.18317	12.4307	12.7404	2.52532	10.1244	9.23215	0.881625	-0.892297
Bik	4.9227	11.4256	10.6309	3.35514	3.63034	6.9175	7.20788	5.14226	6.79294	6.42255	0.881694	-0.370391
Crispld2	11.1485	8.19925	8.62322	10.7565	10.1423	14.8823	8.30361	7.03869	9.77395	10.0749	0.881715	0.300903
Taf2	4.93846	11.0191	10.6114	4.30069	4.65859	4.79877	10.3056	7.30014	7.10564	7.46818	0.881731	0.362535
Dipk1b	15.1502	12.1354	8.03323	7.44314	7.38333	8.94814	19.1325	3.81283	10.0291	10.6311	0.881965	0.60209
Insl6	36.2357	7.27793	93.912	1.86927	6.98818	76.4979	12.7667	11.4314	29.2566	33.5653	0.882108	4.30872
Spns1	1.83118	3.63967	8.42468	4.64863	2.109	3.5533	5.22672	4.36592	4.13063	4.38198	0.88218	0.251349
Usp46	13.0243	3.87841	4.84287	3.33924	2.08184	4.90065	12.4732	0.609162	5.43333	5.99435	0.882217	0.561027
Clip4	6.79929	15.0434	90.2964	2.97883	2.21658	12.1161	12.727	57.1387	23.4669	27.3272	0.88225	3.86033
Mtss1	2.86861	2.64078	4.86577	3.68009	2.84195	3.54396	2.41708	4.50337	3.37944	3.48814	0.882362	0.108697
Cysrt1	3.04029	14.3663	7.56858	5.24032	3.69848	6.23392	2.41634	10.2207	6.78281	6.29033	0.882372	-0.492481
Pdgfrb	80.1747	27.2271	37.4426	11.1762	14.615	57.4686	18.2433	17.8031	34.1271	31.1717	0.882383	-2.95546
Ndufv3	0.61561	0.739796	0.3861	1.57117	0.725399	0.495495	1.28079	0.792796	0.807615	0.85636	0.882464	0.0487444
Wdr4	0.61561	0.739796	0.3861	1.57117	0.725399	0.495495	1.28079	0.792796	0.807615	0.85636	0.882464	0.0487444
Samd11	8.69898	11.4938	6.91763	8.20149	13.7763	11.7171	6.73745	10.088	9.81765	9.51416	0.882597	-0.303493
Ece2	17.0902	28.7821	8.345	11.2541	11.7301	24.734	10.7758	13.4676	15.4403	16.3258	0.882667	0.885529
Slc16a14	8.46199	6.69939	4.01967	5.19092	5.41612	5.83693	8.25577	4.38142	5.95762	6.15804	0.882854	0.200422
Rbmx2	24.8148	86.0075	35.1856	19.9379	22.6147	15.1019	52.8833	53.8719	37.7121	40.619	0.882916	2.90692
Popdc1	10.0109	44.7509	13.1683	5.89653	4.16858	13.4986	12.8893	15.8211	15.599	14.0697	0.883025	-1.52938
Rnf111	6.98028	3.82631	2.19711	2.34063	1.64649	3.45302	2.63368	4.73514	3.39817	3.60728	0.883064	0.209112
Galnt1	11.6613	4.52551	9.45707	3.03729	2.02004	6.36691	4.87818	6.01267	6.14024	5.75259	0.883162	-0.387652
Nfil3	3.19555	2.59126	7.58602	3.15124	1.88344	3.52794	4.29164	2.58794	3.6815	3.46917	0.883346	-0.212327
Rest	2.62534	2.07391	2.47528	3.43302	1.1431	1.30167	3.86255	2.22569	2.35013	2.4633	0.883467	0.113173
BC016579	22.0391	9.9992	16.2437	9.43958	10.179	16.358	12.5684	13.3623	13.5801	14.0962	0.883485	0.51611
Airn	32.9418	82.4969	41.5075	37.4464	77.6868	51.3602	58.1857	47.1386	54.4159	52.2282	0.88361	-2.18772
Fkbp1b	8.61697	12.8918	6.07129	4.82049	5.47142	7.85484	9.09644	6.70307	7.57439	7.88479	0.88365	0.310398
Mrps12	4.15674	4.16072	17.9584	3.09419	3.35233	4.10764	7.24348	6.50819	6.54446	5.9531	0.88378	-0.591361
Sars2	4.15674	4.16072	17.9584	3.09419	3.35233	4.10764	7.24348	6.50819	6.54446	5.9531	0.88378	-0.591361
Ccdc194	78.3928	27.3695	84.2607	38.9058	80.1843	60.6589	58.4171	59.1369	61.8226	59.4043	0.883811	-2.41833
Adam33	8.48077	5.3108	6.24414	5.56783	6.71802	6.42104	9.10163	4.4369	6.46431	6.65319	0.883846	0.188879
Zfp606	0.950823	0.820144	1.73611	1.70582	0.712337	0	2.66667	0.586735	1.18505	1.08447	0.884024	-0.10058
Parg	4.45833	3.0887	7.13709	3.49589	2.10346	4.44183	4.51103	3.74574	4.05669	4.23287	0.884024	0.176176
Timm23	4.45833	3.0887	7.13709	3.49589	2.10346	4.44183	4.51103	3.74574	4.05669	4.23287	0.884024	0.176176
Ndst1	73.346	12.0283	0.757576	3.48928	3.01427	8.05602	51.441	5.82854	18.5271	21.7752	0.88434	3.24809
Atp11b	81.2573	84.0921	21.2468	4.23261	3.8466	59.0528	59.9201	10.1171	38.9351	43.03	0.884442	4.09492
Rpl11	5.16983	2.09717	1.91831	1.18532	2.32697	4.14707	1.68951	1.27136	2.53952	2.36931	0.884577	-0.170206
Kif3a	4.50855	4.33896	0.737101	2.34745	2.99139	3.88262	2.7895	1.81827	2.98469	2.83013	0.884733	-0.15456
Rfx1	3.11988	4.32633	9.38914	4.53746	3.821	7.51742	3.19099	5.19915	5.03876	5.30252	0.884756	0.263762
Mtcl1	9.65466	5.28397	9.18806	3.68215	2.72386	6.27911	6.7185	6.17884	6.10654	6.39215	0.884923	0.285608
Ppfia4	17.9457	87.5818	54.2708	6.71562	31.1817	63.4512	60.5196	5.35062	39.5391	43.1071	0.884924	3.568
Grb7	34.0274	38.9341	28.3824	31.0457	26.0451	26.4002	13.2687	51.4506	31.6869	30.3732	0.885069	-1.31377
Fhl1	81.5628	88.9133	45.8025	35.7051	30.6904	55.459	55.3216	51.5598	56.5348	54.1135	0.885097	-2.42136
Sec22c	0	16.9009	0.204082	3.80739	1.39944	5.40712	0.907407	5.09549	4.46237	3.80334	0.885166	-0.659028
D630044L22Rik	4.35798	4.0511	17.29	3.99865	3.9378	5.55563	6.43092	6.59903	6.72711	6.19519	0.885169	-0.531916
Prr35	4.35798	4.0511	17.29	3.99865	3.9378	5.55563	6.43092	6.59903	6.72711	6.19519	0.885169	-0.531916
Rbpms	8.18749	3.37454	6.7767	2.39023	2.12216	5.6713	2.8426	4.41017	4.57022	4.30803	0.8853	-0.262197
Rab5a	2.54303	4.40925	2.29969	3.02544	2.40795	2.32164	3.30654	2.93101	2.93707	2.85306	0.885393	-0.0840065
Col9a3	80.9394	20.6136	18.0679	12.6157	15.1459	54.9104	22.1095	20.0306	29.4765	32.3501	0.885452	2.87365
Gpalpp1	0.664193	3.07808	5.95786	3.36505	3.62419	2.78147	3.06175	3.65799	3.33787	3.16707	0.88559	-0.170804
Nufip1	0.664193	3.07808	5.95786	3.36505	3.62419	2.78147	3.06175	3.65799	3.33787	3.16707	0.88559	-0.170804
Chsy3	15.5681	6.271	7.34356	3.29495	3.38021	1.36484	20.4159	2.18254	7.17156	7.98776	0.885625	0.8162
Ctnnbl1	4.30195	0.222222	2.05882	5.47147	2.44367	3.31424	2.87546	3.0586	2.89963	3.08277	0.885651	0.183139
Csgalnact1	6.31863	5.01774	1.63128	2.73699	1.83993	3.0069	4.0346	2.9184	3.50892	3.31997	0.885672	-0.188947
Atg2b	7.63977	6.10304	5.88914	2.44127	2.69942	6.29229	3.72346	4.18391	4.95453	4.73322	0.885839	-0.221307
Gskip	7.63977	6.10304	5.88914	2.44127	2.69942	6.29229	3.72346	4.18391	4.95453	4.73322	0.885839	-0.221307
Zfp655	1.72415	3.46905	5.36603	5.79831	1.80173	3.62232	3.78885	2.9651	3.63185	3.45876	0.886109	-0.173098
Mir1934	7.98535	3.92517	6.70303	3.12542	2.46487	5.85044	6.85793	2.57893	4.84077	5.09577	0.886163	0.254999
Mpdu1	7.98535	3.92517	6.70303	3.12542	2.46487	5.85044	6.85793	2.57893	4.84077	5.09577	0.886163	0.254999
Mxd4	7.49362	3.41063	3.07449	2.90077	2.50104	4.29066	2.74726	4.0225	3.87611	3.6868	0.886399	-0.189305
Gramd1c	4.41144	2.03383	7.24401	0.840033	2.62249	1.81786	1.52809	6.12364	3.43036	3.15653	0.88654	-0.27383
Rab11b	3.86298	1.77568	1.2987	1.2336	2.31109	2.57912	1.55762	1.84879	2.09641	1.99518	0.886558	-0.101233
Cldn9	78.1518	43.9258	50.1551	17.9511	18.1044	51.3296	49.9184	16.0901	41.6576	39.1127	0.887116	-2.54493
Cul2	3.15018	8.7964	2.38095	2.18295	1.89741	6.97136	1.50782	3.49147	3.68158	3.99022	0.887121	0.308638
Trpv4	76.8229	2.09957	23.8889	9.58873	9.55661	17.1403	50.4221	14.4815	24.3913	27.3479	0.887165	2.95661
Ppil1	8.44738	6.3168	9.62382	4.26938	2.9489	6.24766	7.61332	5.8596	6.32126	6.57353	0.887228	0.252271
Septin5	13.794	10.1306	5.86445	2.75046	3.88735	10.5765	8.25888	1.51869	7.28536	6.78467	0.887242	-0.500682
Cnn1	11.6692	22.6024	87.2797	16.6346	14.039	68.616	16.7154	16.1688	30.445	33.8334	0.8874	3.38842
Syt14	9.3262	7.05558	5.33434	4.26954	3.83392	4.0276	6.07818	7.12274	5.96392	5.74284	0.88754	-0.221075
Chchd3	4.53735	1.98077	2.65597	3.25797	4.06868	4.11947	3.55511	2.53701	3.30015	3.40386	0.887602	0.103712
Afmid	1.53897	1.67769	2.99356	1.40514	1.23318	2.34196	2.4323	0.238095	1.76971	1.67078	0.887603	-0.0989236
Cfap70	2.57455	7.20239	2.25895	5.30539	7.89309	4.68954	5.39125	5.74839	5.04687	5.27639	0.88765	0.229519
Zfp593os	6.28386	88.6107	90.2584	90.6195	86.4743	71.5017	71.1564	64.904	72.4493	69.1874	0.887657	-3.26194
1810013A23Rik	86.2516	31.9245	92.2174	36.5263	88.5067	66.7567	65.0833	61.4663	67.0853	64.4354	0.887749	-2.64986
Dtx1	5.29138	5.64828	8.85526	5.11544	4.79169	3.71705	8.26392	6.45058	5.94041	6.14385	0.887775	0.203442
Parp1	3.15088	3.35402	4.95886	3.36673	3.94097	4.36337	4.09558	2.53712	3.75429	3.66536	0.887783	-0.0889342
Wincr1	43.6141	85.893	87.7558	32.6348	48.1599	59.3563	58.9142	53.8306	59.6115	57.367	0.887814	-2.24451
Trpc6	12.3801	5.57027	8.98519	5.76087	4.01973	11.3256	6.10212	3.44797	7.34323	6.95855	0.887837	-0.384678
Elf2	1.44928	1.95286	2.0049	1.13779	1.11677	1.8355	1.43269	1.44899	1.53232	1.57239	0.888171	0.0400724
Rapgef6	5.75604	3.80906	11.0284	4.64384	4.08276	6.64074	5.23125	6.51433	5.86403	6.12877	0.888391	0.264745
Dennd2c	8.67965	5.48666	4.27532	4.30675	3.71032	4.69818	3.19975	7.32626	5.29174	5.07473	0.888462	-0.217012
Cd9	32.3637	7.92337	11.1868	6.60303	4.25835	19.901	16.4445	4.39084	12.467	13.5788	0.88872	1.11176
Ank1	6.76531	4.87819	7.9143	2.49524	3.11044	5.19725	4.87404	5.63566	5.03269	5.23565	0.888745	0.202954
Fez2	37.0297	2.4013	0	0.457358	1.48474	8.44113	15.1464	5.53338	8.27462	9.70697	0.888847	1.43235
Dnajc1	0	4.50986	0.869565	1.10609	0.85667	1.38934	1.79654	1.67778	1.46844	1.62122	0.888878	0.152782
Ccdc146	3.10769	5.62197	7.68514	5.31581	3.74362	6.4178	5.33759	4.04441	5.09485	5.2666	0.888936	0.171754
Fam185a	3.10769	5.62197	7.68514	5.31581	3.74362	6.4178	5.33759	4.04441	5.09485	5.2666	0.888936	0.171754
Neto1	38.0761	4.9312	4.98479	4.27543	4.53769	5.62705	14.1054	10.4014	11.361	10.0446	0.889538	-1.31641
A4galt	6.60957	8.1849	4.8666	10.0848	5.14902	4.82453	4.13993	13.042	6.97897	7.33549	0.889555	0.356515
Ephb3	16.6644	8.3862	10.8205	7.2397	8.03689	7.38888	16.6707	8.00368	10.2295	10.6877	0.889675	0.458205
Gjb1	80.7861	42.3416	42.3857	43.8078	37.7021	56.6346	33.4257	53.0522	49.4047	47.7041	0.890062	-1.70051
B4galt6	20.0649	3.30117	12.2927	4.28555	2.31702	2.10324	20.5968	5.32007	8.45228	9.34005	0.890062	0.887768
Heyl	17.3307	14.602	7.50712	6.78229	4.63678	3.61691	13.9719	11.2078	10.1718	9.59885	0.890066	-0.572928
BC005624	3.17801	3.41568	6.84303	4.95073	3.2378	1.18093	5.98489	5.18698	4.32505	4.1176	0.890129	-0.207448
Usp20	3.17801	3.41568	6.84303	4.95073	3.2378	1.18093	5.98489	5.18698	4.32505	4.1176	0.890129	-0.207448
Hivep1	4.66657	4.24893	2.23496	0.834813	1.93284	2.55948	2.8701	2.50195	2.78362	2.64384	0.890183	-0.139779
Prr23a1	38.1346	45.4167	41.7614	86.9319	40.9643	52.4914	54.1594	50.5526	50.6418	52.4011	0.890229	1.75935
Endog	2.22694	3.11444	6.73636	1.92029	2.4993	3.01804	3.98643	2.3655	3.29947	3.12332	0.890334	-0.176142
Otop1	21.4474	15.4947	12.5582	11.0324	9.34374	13.7414	14.9127	12.0268	13.9753	13.5603	0.890815	-0.414999
Tars3	10.8281	12.642	23.5108	7.89974	7.55051	11.4307	14.065	10.2612	12.4862	11.919	0.891055	-0.567263
Prpf18	6.95847	3.0647	4.03419	4.81438	3.14959	4.927	4.37824	4.31937	4.40427	4.54154	0.891262	0.137269
Eef2kmt	4.32695	1.16462	6.01819	1.97276	1.76755	3.08053	2.81334	2.73248	3.05001	2.87545	0.891302	-0.174562
Csnk2b	3.17758	1.95612	7.11847	2.43172	2.66727	3.38797	4.51193	3.06005	3.47023	3.65332	0.89135	0.183085
Gpank1	3.17758	1.95612	7.11847	2.43172	2.66727	3.38797	4.51193	3.06005	3.47023	3.65332	0.89135	0.183085
2810408A11Rik	3.09184	1.73946	6.62655	2.18491	1.64656	2.99925	3.3153	2.32239	3.05786	2.87898	0.891393	-0.178888
Neurl4	3.09184	1.73946	6.62655	2.18491	1.64656	2.99925	3.3153	2.32239	3.05786	2.87898	0.891393	-0.178888
Fam72a	1.78738	3.868	2.71645	1.61044	1.27024	2.36403	2.12508	1.99277	2.2505	2.16063	0.891517	-0.0898781
Srgap2	1.78738	3.868	2.71645	1.61044	1.27024	2.36403	2.12508	1.99277	2.2505	2.16063	0.891517	-0.0898781
Snord45b	7.83925	4.75974	91.4569	91.2493	4.00389	7.37472	61.7555	63.7194	39.8618	44.2832	0.891653	4.42137
Tomm70a	3.34711	2.49638	0.666667	1.74888	2.05162	2.27075	2.41891	1.75481	2.06213	2.14816	0.891721	0.0860258
Sorbs1	6.89485	4.39056	5.94359	5.22503	4.50068	6.51545	4.41421	5.56937	5.39094	5.49968	0.891782	0.108733
H2-Oa	18.2107	30.4644	14.7475	2.77778	4.5104	21.5878	13.3792	10.4939	14.1421	15.1536	0.891796	1.01147
Cmklr2	50.3052	50.1741	53.7063	40.8523	34.756	56.3528	25.0168	52.8363	45.9588	44.7353	0.891888	-1.2235
Efna3	6.93695	9.63165	6.46249	4.17684	3.43969	8.13016	3.24168	7.80812	6.12952	6.39332	0.892005	0.263799
Gyg1	7.45255	8.25473	1.55813	1.32772	1.0101	6.54235	1.61274	4.62062	3.92065	4.25857	0.89229	0.337923
Sla	39.3415	32.5354	31.7892	7.08869	7.57094	9.02059	21.306	45.7589	23.6652	25.3618	0.892314	1.69667
Mmp11	13.4149	2.14286	12.1987	2.58178	4.73317	8.92885	5.30303	5.39907	7.01428	6.54365	0.892327	-0.470632
Pisd-ps1	76.8746	79.8095	15.917	85.5576	6.64128	56.5233	57.8046	54.2262	52.96	56.1847	0.892442	3.22471
Rapsn	86.4505	34.7884	87.646	33.7123	87.6646	72.3782	70.6948	62.4588	66.0523	68.5106	0.892633	2.45827
2900093K20Rik	1.57261	3.19353	7.22235	1.94313	1.97776	4.65183	3.96324	1.58492	3.18188	3.4	0.892794	0.218119
Oser1	1.57261	3.19353	7.22235	1.94313	1.97776	4.65183	3.96324	1.58492	3.18188	3.4	0.892794	0.218119
Rassf1	4.54298	2.39053	4.20692	2.20092	2.56821	2.78354	5.11742	2.04198	3.18191	3.31431	0.893021	0.132401
Nfatc2	1.92843	3.40929	6.78696	2.7773	2.10221	3.53466	4.48767	2.69966	3.40084	3.574	0.893547	0.173159
Rlig1	9.55249	4.40644	8.56912	5.99837	6.43192	6.15405	4.75048	9.40571	6.99167	6.77008	0.893711	-0.221586
Ttc28	8.91403	2.71459	89.6638	1.62547	1.79596	6.82033	7.52812	59.4565	20.9428	24.6017	0.893773	3.65889
Cep85	6.4158	4.949	2.14694	2.36765	2.78773	3.53032	4.20457	2.98824	3.73343	3.57438	0.893864	-0.15905
Col26a1	5.56269	8.86862	4.8452	4.45142	3.85605	4.84268	5.88713	6.32919	5.5168	5.68633	0.894032	0.169535
Slc35a3	12.8967	11.2036	3.48467	6.0355	4.95988	6.39771	8.32648	7.39039	7.71606	7.37153	0.894052	-0.344533
Cdhr1	8.77353	20.0721	6.4484	8.14793	5.92222	5.88022	13.8167	11.5306	9.87283	10.4092	0.894441	0.536352
Pcdhb14	44.5558	45.8838	44.9937	50.785	48.2023	47.5658	48.5954	45.2001	46.8841	47.1204	0.894791	0.236313
Ncapd3	17.3718	2.36582	2.14646	2.89227	0.415703	3.20297	8.84611	4.85569	5.0384	5.63492	0.89481	0.596519
Vps26b	17.3718	2.36582	2.14646	2.89227	0.415703	3.20297	8.84611	4.85569	5.0384	5.63492	0.89481	0.596519
Trf	84.2994	0	11.0501	10.0749	7.44307	3.42192	68.0002	6.95885	22.5735	26.127	0.894856	3.55351
Aunip	26.4587	0.882206	0.750361	1.17251	1.28738	1.37828	0.441176	13.4368	6.11023	5.08542	0.894958	-1.0248
Mir191	1.7985	5.26849	0.1221	2.02708	2.01646	1.87695	2.77091	1.61977	2.24653	2.08921	0.89496	-0.157318
Mir425	1.7985	5.26849	0.1221	2.02708	2.01646	1.87695	2.77091	1.61977	2.24653	2.08921	0.89496	-0.157318
Ndufaf3	1.7985	5.26849	0.1221	2.02708	2.01646	1.87695	2.77091	1.61977	2.24653	2.08921	0.89496	-0.157318
Senp1	18.5197	4.6552	4.34674	6.1411	1.28847	15.6967	1.13605	1.96313	6.99025	6.26529	0.895074	-0.724952
Zfp551	3.88401	4.96703	1.36364	1.43372	3.88633	4.21136	1.62232	3.02906	3.10695	2.95424	0.895114	-0.152703
