## Supplementary Data S1 for "The TET-dependent DNA demethylation pathway is the driving force of hematopoiesis" (part 6 of 11)

### Sheet: HSPCs_Erythroblasts (continued)
gene	HSPCs_1	HSPCs_2	HSPCs_3	HSPCs_4	HSPCs_5	Erythroblast_1	Erythroblast_2	Erythroblast_3	HSPCs	Erythroblasts	p-value	E-H
Shmt2	1.09196	1.34756	11.0804	2.65799	0.654257	4.81111	1.56823	2.60567	3.36643	2.995	0.895138	-0.371426
Cfap68	1.84371	2.77068	1.96321	2.9598	1.77719	3.13876	1.22575	2.64474	2.26292	2.33642	0.895182	0.0734978
Tcea2	2.28747	1.69829	3.9911	3.06035	2.18726	2.86069	2.56271	2.28594	2.64489	2.56978	0.895536	-0.0751135
Galnt5	18.3694	88.1122	18.1255	25.6919	16.2157	52.099	16.9875	22.5965	33.3029	30.561	0.895655	-2.74197
Sh3gl2	7.09889	2.16117	4.03207	5.19589	5.1631	3.98245	6.7511	3.97895	4.73023	4.90417	0.895753	0.17394
Cetn2	34.4521	19.0637	36.3208	27.7209	30.878	23.5915	20.265	48.3319	29.6871	30.7295	0.895823	1.04235
Nsdhl	34.4521	19.0637	36.3208	27.7209	30.878	23.5915	20.265	48.3319	29.6871	30.7295	0.895823	1.04235
Gpr162	24.6685	89.6815	3.45747	3.53941	2.89248	20.0156	28.6918	16.6421	24.8479	21.7832	0.895921	-3.0647
Cntn1	12.0973	3.59213	4.14916	5.90973	7.86306	7.45589	6.66789	6.88446	6.72227	7.00275	0.896002	0.28048
Gm15446	6.91015	6.4664	4.30588	2.57656	2.74936	3.32826	7.303	2.51085	4.60167	4.3807	0.896045	-0.220969
Gpi1	0	0.26455	1.88423	4.7465	5.2635	3.5831	0.540541	3.85063	2.43175	2.65809	0.896086	0.226337
Mettl21a	2.55578	1.95583	2.37154	1.84488	1.84282	2.30314	2.62482	1.2685	2.11417	2.06549	0.896108	-0.0486826
Actc1dt	11.9998	11.5639	13.6751	6.68227	6.16194	10.1136	8.97834	10.1273	10.0166	9.73976	0.896207	-0.276836
Gjd2	11.9998	11.5639	13.6751	6.68227	6.16194	10.1136	8.97834	10.1273	10.0166	9.73976	0.896207	-0.276836
Gjd2os	11.9998	11.5639	13.6751	6.68227	6.16194	10.1136	8.97834	10.1273	10.0166	9.73976	0.896207	-0.276836
Zfand2a	4.4144	2.34217	1.84722	5.16457	3.9654	1.64133	3.47003	5.07693	3.54675	3.39609	0.896227	-0.15066
Csf3r	15.4859	35.6331	9.83478	6.98947	7.76364	17.8051	15.9772	8.62088	15.1414	14.1344	0.896236	-1.00697
Evpl	86.487	89.2585	23.9612	29.1872	19.4943	66.8238	23.7989	67.9686	49.6777	52.8638	0.896329	3.18612
Inpp4b	1.70654	2.0303	3.3658	1.54786	3.11575	3.48639	1.54199	1.75821	2.35325	2.2622	0.896333	-0.0910554
Slc35d2	13.37	7.28577	9.04923	2.1894	4.72554	11.8903	7.60282	3.73002	7.32399	7.74106	0.896352	0.417069
AI837181	7.86339	1.13025	0.297619	1.72289	1.636	0.741758	2.72596	3.35071	2.53003	2.27281	0.89666	-0.257221
Drap1	7.86339	1.13025	0.297619	1.72289	1.636	0.741758	2.72596	3.35071	2.53003	2.27281	0.89666	-0.257221
Atp6v0a2	3.82369	5.36376	14.4618	2.97631	2.62977	6.99492	5.65919	3.67112	5.85107	5.44174	0.896681	-0.409325
Prrt3	79.866	82.3748	20.3988	15.4266	12.7915	20.0221	60.345	55.576	42.1715	45.3143	0.89672	3.14281
Cass4	80.7757	13.1869	24.8647	15.3058	17.5757	16.5959	69.5738	13.6216	30.3418	33.2637	0.896721	2.92199
Npw	3.5114	5.50239	31.9199	3.4528	3.61663	7.21976	7.58741	17.1738	9.60062	10.6603	0.896741	1.05971
Zfp617	0.875327	2.87527	0.943159	1.86894	1.78583	2.25917	1.7229	1.24287	1.66971	1.74165	0.896826	0.0719434
Lamb1	9.02042	11.3489	9.9389	4.85496	3.92664	5.97459	11.7182	6.71183	7.81797	8.13488	0.896921	0.316908
Epn2	15.2996	13.211	5.97538	3.4427	3.27978	14.1088	8.76705	3.4865	8.2417	8.78745	0.896987	0.545755
Rabgap1	3.39053	1.9899	3.15897	2.60988	3.6742	2.52539	3.37338	3.17408	2.9647	3.02428	0.897032	0.0595852
Mapkapk3	0.560088	0.847071	8.81038	3.7058	2.27229	2.70882	0.868441	5.24679	3.23913	2.94135	0.897047	-0.297776
Egln3	4.7353	5.22822	8.58551	4.61335	5.77967	6.42495	6.53862	3.93496	5.78841	5.63284	0.897092	-0.155567
Cfl1	3.06792	2.96238	1.99862	3.61904	2.70131	2.65523	3.16358	2.63937	2.86985	2.81939	0.897116	-0.0504578
Mus81	3.06792	2.96238	1.99862	3.61904	2.70131	2.65523	3.16358	2.63937	2.86985	2.81939	0.897116	-0.0504578
9530062K07Rik	2.3777	1.77649	6.187	2.26178	2.64994	2.82061	2.86804	3.03303	3.05058	2.90722	0.897167	-0.143357
Washc2	2.3777	1.77649	6.187	2.26178	2.64994	2.82061	2.86804	3.03303	3.05058	2.90722	0.897167	-0.143357
Crmp1	12.9699	9.4616	10.096	8.59565	7.75836	9.29031	10.3442	10.1841	9.77631	9.93954	0.897226	0.163231
Mir686	3.2059	1.2402	2.55952	2.06823	1.27659	1.59382	1.59521	2.78661	2.07009	1.99188	0.897293	-0.0782085
Psmb5	3.2059	1.2402	2.55952	2.06823	1.27659	1.59382	1.59521	2.78661	2.07009	1.99188	0.897293	-0.0782085
Atg4c	6.9542	7.65981	1.88753	5.43902	4.6421	4.38903	6.09022	6.03849	5.31653	5.50591	0.897338	0.189377
Ppp2r3a	17.9154	8.41492	5.14277	3.28598	3.58423	8.02333	5.92568	7.58205	7.66866	7.17702	0.897389	-0.491644
Myef2	10.0331	7.53092	2.5	3.48273	3.73183	1.77778	9.68012	5.92825	5.45572	5.79538	0.897661	0.339666
H1f2	0.527806	1.12825	0	5.87339	0.898338	1.43238	1.11091	1.93931	1.68556	1.4942	0.897908	-0.191359
Wdtc1	0	6.36724	4.38858	5.20621	3.17681	4.60313	6.16429	1.42712	3.82777	4.06485	0.898042	0.237078
Cxcr4	3.39675	3.99126	6.8134	1.18079	2.33271	3.42646	3.88922	3.82046	3.54298	3.71205	0.89829	0.169062
Dzip1	3.15095	8.00281	22.4853	3.4164	7.37687	2.82756	9.59379	12.1823	8.88646	8.20122	0.898346	-0.685234
Stkld1	4.25934	11.6005	6.80869	2.68473	3.28726	8.89065	4.66766	2.60555	5.72811	5.38795	0.898522	-0.34016
Surf4	4.25934	11.6005	6.80869	2.68473	3.28726	8.89065	4.66766	2.60555	5.72811	5.38795	0.898522	-0.34016
Cox6c	5.54658	2.13728	7.90806	5.10535	3.3008	4.45178	6.06233	3.30828	4.79961	4.60746	0.898533	-0.192149
Tmem82	15.2172	10.6291	12.1936	7.66706	7.49447	10.3342	10.5852	10.2293	10.6403	10.3829	0.898577	-0.257391
Mir210	2.43021	12.8661	7.53319	4.80859	8.06751	8.60874	6.79038	6.97055	7.14112	7.45655	0.898661	0.315431
Hap1	6.7698	10.387	3.47804	3.11896	2.5468	5.77666	3.80596	5.39562	5.26012	4.99274	0.898986	-0.267381
Magee2	39.9856	13.6506	22.8002	32.1446	31.8449	21.9236	56.6423	0.378788	28.0852	26.3149	0.899222	-1.77025
Zfp493	3.04233	6.80387	6.33901	5.40616	4.74038	2.64652	7.75047	5.95769	5.26635	5.45156	0.899342	0.185209
Irs3	8.1286	6.75844	11.8634	12.4638	11.618	8.59369	9.90999	12.6917	10.1664	10.3984	0.899342	0.232015
Prep	6.99495	2.75372	1.79566	3.73726	1.21606	1.99274	4.71045	2.60776	3.29953	3.10365	0.899373	-0.195881
Cox17	3.64854	2.74665	25.8346	4.1838	3.51955	4.7775	4.64795	12.074	7.98664	7.16649	0.899424	-0.820146
Suv39h1	30.0329	9.27489	39.0599	28.8194	27.4859	18.3524	59.5942	8.07491	26.9346	28.6738	0.899458	1.73922
Zfp41	8.73046	10.2068	4.56908	5.29812	5.49427	9.55568	5.83511	4.46037	6.85974	6.61705	0.899462	-0.242686
Stra6l	77.4619	31.0625	85.4233	33.3147	41.5587	53.8766	52.3441	49.0016	53.7642	51.7408	0.899587	-2.02345
9230105E05Rik	80.7596	40.203	51.983	85.8757	34.8996	62.8171	60.5622	58.3583	58.7442	60.5792	0.899635	1.83502
Tasor	22.1818	7.59424	12.4966	3.2013	2.62722	17.9376	3.45199	5.16109	9.62023	8.85024	0.899663	-0.769996
Garem1	14.2932	3.27105	3.19185	2.57131	2.32464	5.75362	6.39073	4.46541	5.1304	5.53659	0.89976	0.40619
Cfc1	26.151	35.5918	23.4777	25.8091	22.0035	30.6431	2.14286	43.3155	26.6066	25.3672	0.899803	-1.23943
Cntn5	26.0806	8.05025	4.45427	5.32638	4.93162	16.7724	7.45258	7.42549	9.76862	10.5502	0.899815	0.781549
Ubald1	3.26105	1.46891	7.36454	2.54427	2.12787	2.57408	4.81864	2.06766	3.35333	3.15346	0.899878	-0.199867
Rpl6	5.16708	8.32809	11.5643	4.34338	7.21018	11.717	4.47372	4.82481	7.3226	7.00519	0.899949	-0.317405
Lrrc8e	83.1141	19.408	9.30995	9.96935	9.58609	19.1072	60.7341	7.80434	26.2775	29.2152	0.900113	2.93775
Mfap1b	2.28764	3.9594	5.8254	12.136	3.68282	6.18785	5.23233	6.22644	5.57826	5.88221	0.900202	0.303951
Nbdy	25.1342	10.6837	28.0341	22.4398	25.747	52.5168	18.7067	0.641026	22.4078	23.9548	0.900233	1.54705
Stk32c	2.46428	4.83185	3.52118	3.747	4.54847	3.41794	5.59821	2.77899	3.82256	3.93171	0.900353	0.109152
Alpk3	82.8516	86.4145	87.6103	5.96188	6.01209	57.4583	59.3933	54.6525	53.7701	57.168	0.900483	3.39793
Phyhip	9.47053	13.5079	16.1467	12.0864	11.9429	20.6724	1.96701	13.5951	12.6309	12.0782	0.900555	-0.552707
P4ha1	4.69276	9.61305	9.64556	3.97405	3.16036	6.50776	6.58134	6.29882	6.21715	6.46264	0.900707	0.245488
Prkch	3.43891	3.40956	5.53405	2.81232	3.13637	4.78541	3.7336	2.14765	3.66624	3.55556	0.900737	-0.110687
Rfc4	2.18198	0.459957	5.42077	3.54114	2.21015	2.16029	4.06394	1.58512	2.7628	2.60312	0.90084	-0.159684
Fam98b	0.297619	2.62488	0.740741	2.41744	1.22835	0.984512	2.37444	0.748013	1.46181	1.36899	0.900858	-0.0928196
Zmynd11	8.25502	2.01457	6.66029	2.61688	2.03639	7.23836	3.82792	2.66886	4.31663	4.57838	0.900892	0.261744
Agtr1a	2.79838	4.77258	6.22877	15.5019	11.4608	4.10721	4.61948	17.4656	8.15249	8.73076	0.900976	0.578266
Cdkn1c	74.8071	25.4542	22.0145	27.1954	27.1164	47.2906	12.6768	40.0313	35.3175	33.3329	0.901027	-1.98463
Prelid2	6	3.6235	2.31494	2.73181	2.56629	0	9.47703	1.76245	3.44731	3.74649	0.901097	0.299186
Ccdc126	3.09535	2.52139	4.93827	4.21645	2.3996	0.890805	0.446429	8.20646	3.43421	3.18123	0.901123	-0.252981
Mkrn3	75.2975	27.2535	28.2542	23.2792	26.9165	13.1225	46.6829	42.8879	36.2002	34.2311	0.901185	-1.96907
Chrnb1	4.68567	2.86833	3.71091	4.35218	2.33128	1.38556	3.88408	5.11368	3.58967	3.46111	0.901329	-0.128567
P3h2	4.1698	4.83371	5.73296	4.47129	4.83045	2.57471	7.42454	3.99402	4.80764	4.66443	0.901381	-0.143217
Flad1	3.76617	3.84844	4.25397	8.85261	9.09548	6.49884	6.69052	5.3486	5.96333	6.17932	0.901413	0.215985
Gnai3	4.72114	13.9826	8.45887	5.34631	3.11246	6.08427	7.95476	6.32766	7.12428	6.7889	0.901493	-0.335384
Adora2b	9.76763	11.508	13.2574	2.65308	2.99325	6.60208	9.2439	9.42431	8.03586	8.42343	0.901652	0.387572
Foxs1	77.8119	81.4298	83.4992	24.0584	19.6895	57.2967	56.2064	50.9058	57.2977	54.803	0.90186	-2.49475
Ccnj	2.92149	3.9603	4.24762	2.20853	1.55402	5.40856	2.27196	1.67283	2.97839	3.11778	0.902	0.13939
Zfp956	3.19289	2.96335	3.49786	1.04782	3.84407	2.93558	3.37076	2.15108	2.9092	2.81914	0.902015	-0.0900579
Ankrd37	8.5844	8.14809	8.65005	5.01885	4.83556	7.95488	5.026	8.7086	7.04739	7.22983	0.902042	0.18244
Lrp2bp	8.5844	8.14809	8.65005	5.01885	4.83556	7.95488	5.026	8.7086	7.04739	7.22983	0.902042	0.18244
Paics	9.93708	1.5403	3.9054	2.32922	0.745661	3.81607	5.22511	1.12349	3.69153	3.38822	0.902125	-0.303308
Ppat	9.93708	1.5403	3.9054	2.32922	0.745661	3.81607	5.22511	1.12349	3.69153	3.38822	0.902125	-0.303308
Ngly1	9.2046	3.04091	3.36741	2.40037	1.98233	1.90225	8.07592	2.88507	3.99912	4.28775	0.902201	0.288623
Sbk1	6.58138	5.14354	4.12079	3.38187	3.30017	3.48069	5.23656	4.45321	4.50555	4.39015	0.902244	-0.115397
Usp28	2.51088	6.44551	2.4	2.07944	1.89626	1.23115	1.57469	5.79362	3.06642	2.86649	0.902293	-0.199932
Hmgxb4	3.00588	3.33447	6.02569	2.43894	2.03966	4.34816	2.27472	3.88351	3.36893	3.50213	0.902363	0.133202
Diaph3	0.706709	2.97188	4.95129	2.35097	2.49805	3.70666	1.52677	3.24897	2.69578	2.82747	0.902384	0.131688
H2af-ps2	32.2556	10.6935	91.1462	4.66748	15.4975	60.0784	23.2322	18.1179	30.852	33.8095	0.902392	2.95744
Crhbp	85.7299	16.1043	10.8795	12.6361	11.4187	12.6676	9.5835	51.4387	27.3537	24.5633	0.902492	-2.79046
Nle1	4.50472	1.86849	3.581	3.85646	4.9485	4.03495	2.06367	5.54676	3.75184	3.88179	0.902708	0.129956
Tpk1	2.37691	3.05184	5.82041	1.90281	3.13881	1.24514	5.744	3.28734	3.25816	3.4255	0.902724	0.167338
Shroom1	21.9912	4.41674	11.6972	6.60841	7.06106	6.31534	13.2786	13.1949	10.3549	10.9296	0.902864	0.574696
Cisd1	3.86	1.57212	5.78529	3.22755	1.81643	0.602842	5.26912	3.34382	3.25228	3.07193	0.903051	-0.18035
Arhgap26	2.55489	4.28648	3.84676	1.75061	2.18793	4.53467	2.27134	1.62115	2.92534	2.80905	0.903135	-0.116285
Alkal2	9.97058	8.37739	6.78594	7.69213	4.86421	7.04081	8.81806	7.21267	7.53805	7.69051	0.903293	0.152465
Fbxl8	2.10686	1.68479	4.16808	4.65159	4.64058	3.42577	3.91901	2.66515	3.45038	3.33665	0.903472	-0.113736
Cfap47	78.7107	84.6035	36.6784	32.7844	30.1379	52.8328	51.2365	47.6179	52.583	50.5624	0.90348	-2.02059
Grb10	13.5405	8.84317	9.69518	6.74391	5.31096	8.18293	12.0605	5.34481	8.82675	8.52941	0.903658	-0.297344
Mir3086	2.79221	4.37017	13.6032	5.78168	5.0058	6.22447	4.56664	9.16283	6.31061	6.65132	0.903781	0.34071
Gm16998	14.0113	8.06598	3.87499	2.43684	1.92436	5.0316	6.68873	5.31888	6.06269	5.67974	0.903802	-0.382952
Man1a	14.0113	8.06598	3.87499	2.43684	1.92436	5.0316	6.68873	5.31888	6.06269	5.67974	0.903802	-0.382952
Tceanc	30.6262	84.7146	35.0505	28.2053	25.4273	54.8283	13.0411	47.9128	40.8048	38.5941	0.90385	-2.21071
Timp4	81.0842	85.6775	13.1091	20.0528	19.6598	53.4153	54.018	15.4585	43.9167	40.964	0.904081	-2.95272
Adcy5	13.2785	14.5143	14.1088	5.08783	4.12432	13.4935	8.12556	10.2851	10.2227	10.6347	0.904136	0.411989
Erc2	11.7746	29.6543	13.9117	6.78801	3.79029	14.8744	18.9037	8.18636	13.1838	13.9881	0.904167	0.804356
Trpc7	16.7892	9.20954	11.9905	7.66893	9.1459	9.19237	12.2285	12.321	10.9608	11.2473	0.904177	0.286496
Slc9a7	22.8862	87.5653	25.3726	23.7817	24.9308	17.9122	52.0295	47.7956	36.9073	39.2458	0.904195	2.33843
Dmtf1	1.0989	2.686	2.97203	1.68677	1.07471	2.22637	1.42502	2.27218	1.90368	1.97453	0.904289	0.070842
Kcnt1	19.2553	9.77166	2.01299	4.09707	5.25207	4.1389	5.27402	16.7147	8.07781	8.70922	0.9043	0.631404
4930578G10Rik	84.591	88.1113	92.0256	5.90776	0.93749	57.5056	61.2125	54.6728	54.3146	57.797	0.904408	3.48236
Itprid2	0	1.54904	2.30277	1.95038	2.34897	1.75625	0.925926	2.45659	1.63023	1.71292	0.904477	0.0826916
Fgfr2	9.95976	2.36102	5.12048	3.59907	2.03263	4.07903	5.18233	3.85184	4.61459	4.37107	0.904514	-0.243527
Slc38a8	86.6322	89.8837	36.7279	22.9042	32.3073	21.8293	72.0371	58.9492	53.691	50.9385	0.904516	-2.75251
6330415G19Rik	5.1432	5.29503	3.43497	4.23467	6.60781	6.64549	2.70678	5.06495	4.94314	4.80574	0.904527	-0.137395
Ccdc24	85.3798	86.9204	26.8852	29.6803	41.3474	23.8897	66.8459	63.7232	54.0426	51.4863	0.90458	-2.55632
Prkag1	4.18487	3.92978	1.97811	3.13385	1.27604	2.1464	3.22618	3.03489	2.90053	2.80249	0.904583	-0.09804
Mrps23	3.18303	4.50498	9.77958	3.18476	3.80339	4.68049	6.93688	3.73119	4.89115	5.11618	0.904633	0.225035
Capn2	9.06138	6.3645	6.00265	3.69235	3.84805	3.72294	10.8574	3.61907	5.79379	6.06646	0.904739	0.272675
Micu1	7.76742	3.3457	5.56915	3.54307	5.65948	5.20929	4.86783	5.86596	5.17697	5.31436	0.904757	0.137394
Nphp3	21.5578	1.68187	2.20682	3.30001	4.05149	8.68563	5.24621	3.82914	6.55959	5.92033	0.905061	-0.639261
B4galt2	85.3798	86.9204	4.55364	3.87623	3.02251	68.9086	15.77	14.4125	36.7505	33.0304	0.905098	-3.72014
Kat14	11.8565	0.786238	5.68992	3.96764	2.98229	1.93817	8.41953	3.74183	5.05652	4.69984	0.905194	-0.356681
Abcc9	11.3374	10.1738	5.39637	6.37962	9.29186	10.2713	12.1593	3.98854	8.5158	8.80638	0.905687	0.290585
Dsc3	9.64497	12.3116	6.61354	9.24959	14.4485	9.09183	11.4202	10.1594	10.4537	10.2238	0.905759	-0.229845
Ergic1	35.0026	8.24159	12.4973	4.22591	3.444	9.37375	27.2491	4.83539	12.6823	13.8194	0.905837	1.13713
U2af1	4.69368	2.35144	12.465	2.40182	2.41694	4.72109	3.65484	5.2514	4.86578	4.54245	0.905972	-0.323338
Intu	4.8951	7.22593	2.98849	2.0055	2.10016	8.38428	3.68421	0.261924	3.84304	4.11014	0.906038	0.2671
Plekha6	2.42424	2.55292	2	2.40861	2.30959	1.03212	3.25823	2.54449	2.33907	2.27828	0.906287	-0.060792
Tbl2	5.19383	6.74576	4.94678	4.95165	3.8268	3.57829	6.67629	4.81086	5.13296	5.02181	0.906413	-0.11115
Fbxo31	4.66524	9.30421	8.36957	2.8952	4.00328	6.68092	4.3572	7.16368	5.8475	6.06727	0.906658	0.219763
Ndufb11	33.7967	12.8497	31.3617	25.0075	22.3352	55.9215	21.9233	1.95511	25.0702	26.6	0.906688	1.52983
Rbm10	33.7967	12.8497	31.3617	25.0075	22.3352	55.9215	21.9233	1.95511	25.0702	26.6	0.906688	1.52983
D3Ertd751e	2.48081	2.0503	10.8849	3.10718	2.90486	3.65252	5.41018	2.96248	4.28561	4.00839	0.907042	-0.277214
Sclt1	2.48081	2.0503	10.8849	3.10718	2.90486	3.65252	5.41018	2.96248	4.28561	4.00839	0.907042	-0.277214
Plekhg2	2.24903	2.29931	7.61332	2.1696	1.69642	2.85669	2.81713	3.40118	3.20553	3.025	0.907058	-0.180534
Pitpnm1	6.34679	3.90587	3.94628	3.38126	2.05386	4.12825	5.61997	2.44969	3.92681	4.06597	0.907063	0.139157
2310002F09Rik	9.66353	11.2497	5.5144	8.66239	4.7608	6.99191	8.7277	7.57558	7.97016	7.76507	0.90717	-0.205098
Klk8	9.66353	11.2497	5.5144	8.66239	4.7608	6.99191	8.7277	7.57558	7.97016	7.76507	0.90717	-0.205098
Igsf1	76.0075	81.8828	31.4705	29.8433	28.8836	49.9322	47.5333	45.5369	49.6176	47.6675	0.907252	-1.95006
Ppp2r5b	28.2476	7.69932	3.62436	3.90278	4.86631	3.92079	12.8799	9.81483	9.66808	8.87182	0.90728	-0.79626
Naxe	2.07609	9.03897	6.30676	2.3875	5.41867	4.20718	6.29514	5.28397	5.0456	5.2621	0.907289	0.216498
Cbs	9.01157	16.7134	10.4926	8.34521	8.45515	8.38757	7.36026	15.0661	10.6036	10.2713	0.907515	-0.332282
Mpz	5.74249	1.10769	4.59936	7.85013	5.99283	5.04274	4.68221	6.00161	5.0585	5.24219	0.907565	0.18369
Sdhc	5.74249	1.10769	4.59936	7.85013	5.99283	5.04274	4.68221	6.00161	5.0585	5.24219	0.907565	0.18369
Dhx30	2.77567	2.17017	1.6388	2.00834	2.47006	1.79383	2.40162	2.55482	2.21261	2.25009	0.907665	0.0374827
Gm7932	11.2206	10.124	26.1585	2.39784	2.14569	21.9515	6.37134	5.44862	10.4093	11.2572	0.907714	0.847852
Gm20544		6.41628	0.994452	1.61424	1.29528	3.27182	1.66458	2.23013	2.58006	2.38884	0.907838	-0.19122
Nsl1	3.00557	5.20689	2.59812	3.31307	3.71629	2.18468	6.34971	1.72422	3.56799	3.41953	0.907859	-0.148454
Tatdn3	3.00557	5.20689	2.59812	3.31307	3.71629	2.18468	6.34971	1.72422	3.56799	3.41953	0.907859	-0.148454
9030624G23Rik	42.6636	9.27066	5.12299	5.29479	7.09991	15.3846	20.0418	9.82294	13.8904	15.0831	0.907865	1.19273
Nucb1	3.68678	2.33032	9.78782	5.34686	3.84382	4.6298	6.07669	4.9241	4.99912	5.21019	0.907865	0.211076
Pds5a	6.19246	1.99299	10.3163	2.29036	1.89095	4.65968	6.3816	3.39816	4.53662	4.81315	0.907946	0.276525
Cxcr3	43.7732	89.1683	47.55	43.0329	49.0879	53.947	55.579	49.8094	54.5225	53.1118	0.908078	-1.41068
Acsl6	3.89957	5.46268	22.0463	3.68543	5.66263	9.64275	7.53707	5.56353	8.15133	7.58111	0.908188	-0.570216
Ctsz	21.0055	4.83117	6.69192	6.20154	6.3715	13.589	7.71622	7.30007	9.02033	9.53511	0.908242	0.514782
Actr8	16.2458	8.15185	0.763636	2.60093	4.00779	5.76665	1.95411	9.88549	6.35401	5.86875	0.908259	-0.485255
Ddit4	7.46358	2.72753	2.74457	3.71102	3.42324	1.47585	8.50094	1.31163	4.01399	3.76281	0.908405	-0.251181
Rph3a	14.3052	6.1208	13.7278	10.6572	9.45301	2.88854	24.6381	3.00066	10.8528	10.1758	0.908427	-0.677039
Pcdha11	31.5842	34.9336	73.564	32.3227	28.2523	48.9301	47.7209	18.9494	40.1314	38.5335	0.90843	-1.59786
Trappc2b	1.71262	0.994247	2.52525	1.39557	2.30054	2.5389	1.31215	1.67162	1.78565	1.84089	0.908536	0.0552438
Tdrd6	13.7365	13.0146	15.0264	10.4282	9.72952	15.9236	12.2294	8.25433	12.3871	12.1358	0.908562	-0.251273
Zbtb44	3.52522	1.07768	7.60026	1.73918	2.25395	2.73078	3.19109	3.2382	3.23926	3.05336	0.908655	-0.185902
Rhbdl2	83.946	86.2576	38.3965	43.8867	33.1595	59.6813	60.8415	56.3942	57.1293	58.9724	0.90883	1.84309
Rsrp1	0.906531	1.22447	4.11714	1.62091	0.415093	2.09348	1.56182	0.995628	1.65683	1.55031	0.908834	-0.106518
Ccdc22	18.3313	54.5131	45.4325	31.4197	24.1552	51.2177	55.2703	3.24039	34.7704	36.5761	0.908848	1.80577
Ccdc85c	14.5428	9.58889	16.216	5.53355	4.62413	12.5545	11.1603	5.33828	10.1011	9.68437	0.909029	-0.4167
Nkd2	3.23492	1.60961	15.0007	5.53851	3.66914	6.73517	4.67473	4.87416	5.81057	5.42802	0.909052	-0.382549
Filip1l	17.1552	3.40404	1	3.42705	5.72835	8.05062	3.70233	5.2768	6.14292	5.67658	0.90908	-0.466338
Atg16l2	10.8652	5.42544	10.2855	3.18138	3.08759	4.32115	8.03067	6.50258	6.56902	6.2848	0.909123	-0.284225
Crh	11.1634	6.78071	5.92074	7.90363	14.7982	7.48807	10.6076	9.03152	9.31334	9.04239	0.909127	-0.270956
Fsd1l	2.32431	2.8706	5.84936	2.34553	3.4899	4.94996	1.3518	4.24932	3.37594	3.51702	0.909211	0.141086
B3gat1	78.1438	4.03807	10.1791	4.72791	5.35639	47.0039	8.01782	13.9995	20.4891	23.0071	0.909366	2.518
Taf9b	34.7413	86.5755	39.3225	29.2899	35.7902	21.5803	58.9589	49.1284	45.1439	43.2225	0.9094	-1.92136
Tgfbr3	9.65751	2.79196	4.78606	5.39977	4.76034	7.60865	4.73407	3.47153	5.47913	5.27142	0.909681	-0.207712
Wnt5b	19.9949	4.44958	7.0461	4.23915	2.03615	8.39877	6.38335	6.34843	7.55318	7.04351	0.909702	-0.509669
Etnk1	9.1597	10.0635	7.4896	2.82617	3.6364	1.16364	12.211	5.44986	6.63508	6.27484	0.909726	-0.360239
Bend4	7.42716	88.0508	13.441	4.68922	3.07303	57.7585	3.40326	17.6163	23.3362	26.2594	0.909808	2.92311
Rnf20	3.06835	1.88212	1.15385	1.7316	1.51635	4.60197	0.381818	1.00063	1.87046	1.99481	0.909873	0.124351
Msl2	2.70862	2.73864	4.54313	1.82201	1.46846	2.33843	2.86542	2.50992	2.65617	2.57126	0.909884	-0.0849139
Lysmd2	2.01174	3.79487	8.76098	2.1771	1.91325	4.58718	2.42674	4.82495	3.73159	3.94629	0.910191	0.214701
Lin7a	18.7669	12.7152	3.94802	7.78599	8.83164	11.9793	7.5883	10.4393	10.4095	10.0023	0.910656	-0.407218
Asb13	3.30536	1.79911	3.03455	2.16051	2.13609	3.43959	1.62427	2.58815	2.48712	2.55067	0.910727	0.0635459
Kitl	9.15174	11.5191	5.6431	4.84444	5.08063	6.28627	9.56246	5.19118	7.24781	7.01331	0.910747	-0.234503
Apoo	22.5354	11.5335	40.22	33.9789	29.8183	18.37	57.1459	11.6403	27.6172	29.0521	0.910762	1.43486
Fam90a1b	22.5354	11.5335	40.22	33.9789	29.8183	18.37	57.1459	11.6403	27.6172	29.0521	0.910762	1.43486
Nfs1	2.48832	3.68966	5.06235	4.81799	3.54603	5.51462	3.13486	3.40359	3.92087	4.01769	0.910947	0.0968234
Romo1	2.48832	3.68966	5.06235	4.81799	3.54603	5.51462	3.13486	3.40359	3.92087	4.01769	0.910947	0.0968234
Hapln2	2.93024	2.9114	5.11544	3.89471	3.79721	3.52615	4.31112	3.1444	3.7298	3.66056	0.910994	-0.0692431
Usp53	7.36324	3.14691	4.91723	1.44414	2.8158	3.61639	4.68399	3.0214	3.93746	3.77393	0.911152	-0.163535
Gng11	19.1219	15.6429	19.2272	13.8761	10.2085	19.4244	14.1786	12.2877	15.6153	15.2969	0.911529	-0.318415
Clspn	1.36029	3.4683	13.3436	2.21736	1.71457	1.64812	2.13492	8.30305	4.42082	4.0287	0.911792	-0.392124
Cs	9.34405	1.73268	3.79706	1.49579	4.80395	3.93509	3.64693	4.46407	4.23471	4.01536	0.911984	-0.21934
Gnb4	16.6822	17.0554	5.89672	6.33583	6.79728	5.80909	14.3096	12.905	10.5535	11.0079	0.912027	0.454382
Rab3b	12.7273	2.68723	4.37171	4.6114	4.56241	10.7843	3.01597	4.58761	5.79201	6.12929	0.912028	0.337287
Dkc1	32.2846	18.3722	32.2772	28.5417	25.8965	54.4291	23.1081	8.49119	27.4745	28.6761	0.912409	1.20167
Ddah2	8.71212	29.5516	3.33341	3.31184	4.31247	10.0987	9.60317	7.52634	9.84429	9.07607	0.912802	-0.76822
Phaf1	4.02794	4.4743	3.43653	3.68794	3.13962	4.01252	3.12661	4.25708	3.75327	3.79873	0.912826	0.0454656
Foxj2	24.7638	3.45298	7.63014	2.05564	4.21884	16.2195	2.20578	4.65651	8.42429	7.69393	0.913036	-0.73036
Armcx3	32.5513	85.8044	27.9363	34.5751	30.5299	14.3393	55.1509	51.4021	42.2794	40.2974	0.913076	-1.98199
Mir7093	32.5513	85.8044	27.9363	34.5751	30.5299	14.3393	55.1509	51.4021	42.2794	40.2974	0.913076	-1.98199
Strn	6.15107	7.61716	3.81818	4.88036	3.78012	2.3838	6.34084	6.5493	5.24938	5.09132	0.913262	-0.158063
Nsmce2	6.84114	3.12686	6.62178	4.63141	2.53181	5.17477	5.42495	4.06432	4.7506	4.88801	0.913348	0.137414
Washc5	6.84114	3.12686	6.62178	4.63141	2.53181	5.17477	5.42495	4.06432	4.7506	4.88801	0.913348	0.137414
Satb1	1.81548	4.06869	3.53859	2.29711	1.45986	2.15835	2.71703	2.7992	2.63594	2.55819	0.913358	-0.0777513
Il11	78.7115	83.265	26.2315	13.2621	11.8562	62.689	61.3718	12.2331	42.6653	45.4313	0.913363	2.76603
Wdr45	31.5229	75.7094	31.0387	26.0444	29.8739	56.891	57.3051	8.16026	38.8379	40.7854	0.913365	1.94756
Gm15816	85.0732	29.7646	28.0919	9.36803	9.63126	68.557	23.1328	13.0514	32.3858	34.9137	0.913466	2.52794
Acta1	32.1639	89.6824	90.7503	31.4113	23.5107	17.4223	77.7296	73.7045	53.5037	56.2855	0.913687	2.78175
A330009N23Rik	12.1968	22.4997	14.9058	0.739594	0.741863	12.7279	11.8154	4.08258	10.2167	9.54194	0.913748	-0.674808
Tamalin	12.1968	22.4997	14.9058	0.739594	0.741863	12.7279	11.8154	4.08258	10.2167	9.54194	0.913748	-0.674808
Dock5	9.73244	6.72339	9.65724	5.0621	3.26808	10.7992	5.38596	5.2105	6.88865	7.13187	0.913958	0.24322
Evl	9.42485	25.1085	10.9835	3.55888	2.45254	7.39093	6.30689	15.2666	10.3056	9.65482	0.913968	-0.650824
Hcrtr2	10.1325	11.516	7.52197	6.95834	4.54969	10.8357	7.41502	6.78935	8.1357	8.34671	0.91404	0.211006
Cluh	2.4309	4.23695	7.35219	0.921167	2.06878	3.43604	4.16771	3.11238	3.402	3.57204	0.914194	0.170044
Slc6a15	4.37151	4.13883	2.47967	2.48376	2.5305	3.65042	3.49459	2.23465	3.20085	3.12655	0.914374	-0.0743014
D17H6S53E	1.07537	3.45651	4.45707	5.55782	6.93669	4.7365	2.8672	5.77663	4.29669	4.46011	0.91459	0.163421
Ormdl1	4.14627	0.954855	2.115	0.753993	1.1222	1.02364	2.12003	2.01847	1.81846	1.72071	0.914651	-0.0977481
Pms1	4.14627	0.954855	2.115	0.753993	1.1222	1.02364	2.12003	2.01847	1.81846	1.72071	0.914651	-0.0977481
Arxes2	35.8093	79.1234	84.8752	30.726	18.9311	51.2623	54.0191	50.4012	49.893	51.8942	0.914689	2.00119
A430078I02Rik	25.4447	32.8763	45.1366	38.7191	26.4269	20.3502	18.9039	58.3419	33.7207	32.532	0.914833	-1.18872
Col27a1	8.76059	7.23463	7.63937	5.2239	4.23678	10.9744	4.69319	3.51493	6.61905	6.39419	0.914887	-0.224868
Mis18a	2.35001	0.564219	4.94875	3.40545	3.57959	2.94981	4.21302	2.10369	2.9696	3.08884	0.914979	0.119236
Zfp991	76.0745	26.2636	24.3953	78.1329	16.7201	52.9914	51.3869	22.0911	44.3173	42.1565	0.915021	-2.16083
Arsa	5.88276	2.82995	12.9836	15.2803	16.6917	8.85257	17.7856	7.01571	10.7337	11.218	0.915132	0.484288
C230037L18Rik	5.88276	2.82995	12.9836	15.2803	16.6917	8.85257	17.7856	7.01571	10.7337	11.218	0.915132	0.484288
Lrrfip2	12.6342	6.09255	7.96382	3.15082	3.18325	6.78835	5.93993	6.30181	6.60493	6.34336	0.915231	-0.261568
Cdx1	40.5351	84.2651	25.0902	21.0029	18.2573	53.7853	55.2457	10.9371	37.8301	39.9894	0.915257	2.15925
Hivep2	3.29593	6.9969	3.24572	2.89274	1.85524	4.17866	3.98383	3.20165	3.65731	3.78805	0.915806	0.130739
Ccdc39	15.7302	9.19695	13.6619	6.42318	9.48605	11.4087	8.28944	12.2104	10.8997	10.6362	0.915954	-0.263485
Lrrfip1	4.85258	2.51594	15.694	4.2166	3.77875	6.44938	7.88942	5.36754	6.21158	6.56878	0.915958	0.3572
Nhsl3	29.4351	21.9493	5.42725	5.65214	5.83767	19.3324	15.9921	8.02305	13.6603	14.4492	0.915964	0.78889
Nectin4	84.3209	30.9465	38.001	26.6077	23.0907	57.0273	15.5746	55.0615	40.5933	42.5545	0.916366	1.96112
Dennd11	2.15169	4.41406	8.50093	5.45735	5.08589	5.74824	4.21731	5.86299	5.12199	5.27618	0.916812	0.154194
Nxt2	22.9674	23.4182	87.5175	30.8501	30.5489	54.6243	49.5987	6.50764	39.0604	36.9102	0.916878	-2.1502
Nectin2	10.1	4.61538	3.43545	3.00405	3.8886	6.2763	5.82099	2.28847	5.0087	4.79525	0.916961	-0.213449
Gdf3	43.2833	83.8251	26.3757	34.0946	33.2845	23.2489	59.9938	54.499	44.1726	45.9139	0.91711	1.74126
Tceal8	32.4176	11.1306	33.8836	33.2686	31.568	19.7732	53.1532	8.74994	28.4537	27.2254	0.917297	-1.22825
Cfap95	41.4622	87.416	22.5902	21.4489	15.9093	14.211	54.8501	50.6977	37.7653	39.9196	0.917304	2.15428
Actn3	3.81282	5.13518	6.20323	6.21777	4.26928	1.89393	7.81006	6.14584	5.12766	5.28328	0.917637	0.155622
Zdhhc24	3.81282	5.13518	6.20323	6.21777	4.26928	1.89393	7.81006	6.14584	5.12766	5.28328	0.917637	0.155622
Soat1	14.6235	5.84416	8.37121	4.17632	3.42933	6.51193	4.9077	9.52028	7.28891	6.97997	0.917762	-0.308935
Zfp868	32.0454	5.58739	5.11364	1.49712	1.43731	14.4784	1.43946	14.179	9.13617	10.0323	0.917911	0.896127
Rps23rg1	86.1621	88.9599	45.57	44.5306	42.712	61.3107	69.0121	59.0583	61.5869	63.127	0.917937	1.54014
Ints3	3.80132	3.07108	3.0051	3.20069	2.46356	3.51984	2.67262	3.24128	3.10835	3.14458	0.918264	0.0362308
Ndufv1	2.78367	3.56614	4.34831	5.04405	3.79244	1.73547	5.60691	4.06864	3.90692	3.80367	0.918291	-0.103247
Trpm3	14.3338	10.5948	8.80786	6.08064	8.51072	11.3956	5.01486	11.8068	9.66556	9.40576	0.918433	-0.259806
Gtf3a	3.01865	14.6072	12.7616	4.33682	4.94949	7.68883	11.5115	3.44906	7.93476	7.5498	0.918488	-0.384959
Map3k15	81.8826	89.6544	45.7851	38.1789	35.4474	56.1903	56.1545	57.3386	58.1897	56.5611	0.918552	-1.62855
Dnmt3a	8.23657	6.13824	5.86292	3.95693	2.72653	3.27713	7.33162	5.05495	5.38424	5.22123	0.918564	-0.163008
Gli2	19.3471	2.24807	3.62061	2.57155	2.12478	6.58678	7.22808	2.66496	5.98242	5.49328	0.918579	-0.489148
Arid3a	1.75671	1.84381	3.07669	2.26252	2.07443	1.90913	1.98637	2.60035	2.20283	2.16528	0.918654	-0.037551
Gm4349	87.611	20.6946	89.8873	19.9605	20.9714	67.2691	17.5238	66.7715	47.825	50.5215	0.918697	2.69653
Papola	6.60763	3.23529	23.75	1.28202	2.13334	3.01996	6.27029	11.053	7.40166	6.78108	0.918777	-0.620581
Zfp825	6.02007	1.85764	2.51889	3.71544	1.7341	3.03301	2.70649	3.42683	3.16923	3.05544	0.918807	-0.113781
Ubqln1	3.65349	3.54754	9.08762	1.49455	1.80161	3.73439	4.6578	2.76521	3.91696	3.71913	0.918924	-0.197832
Ddx51	4.0154	1.3371	7.48043	2.29292	1.20778	2.9514	3.35164	3.9948	3.26673	3.43261	0.91937	0.165886
Noc4l	4.0154	1.3371	7.48043	2.29292	1.20778	2.9514	3.35164	3.9948	3.26673	3.43261	0.91937	0.165886
Rad51b	2.75525	2.54324	3.60043	3.50615	3.49393	4.17143	2.35888	3.16177	3.1798	3.23069	0.919404	0.0508957
Zfyve26	2.75525	2.54324	3.60043	3.50615	3.49393	4.17143	2.35888	3.16177	3.1798	3.23069	0.919404	0.0508957
Ppan	2.2723	3.80297	5.9465	3.36906	3.18131	3.08631	5.26042	2.47307	3.71443	3.6066	0.919454	-0.107834
Hoga1	44.3893	85.677	34.018	39.263	35.1808	24.7054	59.8001	53.8293	47.7056	46.1116	0.919499	-1.59404
1700030K09Rik	8.33886	8.62284	9.25165	8.08823	8.29432	9.16059	11.0101	5.75231	8.51918	8.64101	0.919525	0.121834
Calr3	8.33886	8.62284	9.25165	8.08823	8.29432	9.16059	11.0101	5.75231	8.51918	8.64101	0.919525	0.121834
Cadm1	13.5559	10.1432	14.6779	3.3691	3.61535	9.44764	14.0928	4.85914	9.07229	9.46654	0.919546	0.394249
Hnmt	12.0902	14.3517	19.3388	12.9248	11.0888	23.7005	11.7901	7.64962	13.9589	14.3801	0.919743	0.421191
Ankrd27	8.72463	2.60207	8.15502	3.72037	5.7834	6.45546	8.15496	2.131	5.7971	5.58047	0.919847	-0.216626
Rgs9bp	8.72463	2.60207	8.15502	3.72037	5.7834	6.45546	8.15496	2.131	5.7971	5.58047	0.919847	-0.216626
Tlr5	25.0413	20.4527	17.9842	6.71075	8.70318	17.6485	13.2646	14.9256	15.7784	15.2796	0.919897	-0.49888
Chic2	1.55418	4.48812	13.5	2.73817	3.74864	4.68259	6.05867	3.97151	5.20582	4.90425	0.91993	-0.301569
Cacna2d2	8.98421	14.5085	15.196	6.61575	4.76	10.7746	13.852	6.41814	10.0129	10.3482	0.919946	0.335336
Ccdc182	34.6991	27.5204	90.4842	39.4179	39.7766	21.7718	62.7037	60.2616	46.3796	48.2457	0.920138	1.86606
1700030J22Rik	10.7053	0.835561	10.2932	2.75243	3.3044	1.06338	9.55958	7.1466	5.57818	5.92319	0.92014	0.345004
Ap1m1	6.82981	4.28392	6.3645	5.58742	5.37537	9.5668	3.63841	4.32564	5.6882	5.84362	0.920159	0.155412
Msrb1	6.72047	5.89905	6.25541	13.7566	13.1553	8.87768	10.2693	7.568	9.15736	8.90499	0.920267	-0.252373
Nt5dc3	1.33224	4.7493	7.93801	5.04505	4.59877	2.51763	8.45951	3.82163	4.73267	4.93292	0.92032	0.200251
Snapc2	4.61316	12.2388	0.871212	2.03351	0.740686	9.97199	2.00263	1.42006	4.09946	4.46489	0.920344	0.365428
Dok5	14.0667	14.1436	10.8672	9.99515	8.52696	13.7057	14.6367	6.94198	11.5199	11.7614	0.920348	0.241525
E130112N10Rik	17.2084	80.7446	6.8886	6.58925	18.4911	11.2963	19.0345	54.1604	25.9844	28.1637	0.920367	2.17936
Tapbpl	17.2084	80.7446	6.8886	6.58925	18.4911	11.2963	19.0345	54.1604	25.9844	28.1637	0.920367	2.17936
Pglyrp2	81.8436	23.2489	88.2757	26.1631	16.852	61.6152	29.2156	57.8737	47.2767	49.5682	0.920494	2.29152
Gatc	2.32476	3.90854	1.30519	4.44829	3.18204	1.35135	4.0809	3.3707	3.03376	2.93431	0.920569	-0.0994492
Triap1	2.32476	3.90854	1.30519	4.44829	3.18204	1.35135	4.0809	3.3707	3.03376	2.93431	0.920569	-0.0994492
Chm	27.8109	10.5363	26.1535	29.1199	21.8203	51.1244	21.7927	0	23.0882	24.3057	0.920605	1.21749
Slc24a4	5.19545	4.15252	8.0806	3.78183	4.12492	6.33539	5.20706	4.02014	5.06706	5.18753	0.920715	0.120467
Ptprf	83.2734	88.1296	8.36091	3.50006	2.14199	61.1629	56.4632	2.89502	37.0812	40.1737	0.920801	3.09251
Slc8b1	4.79798	0	5.77143	1.36467	1.79244	1.73077	3.5043	2.53448	2.7453	2.58985	0.920815	-0.155454
Lrp3	80.7218	17.4359	88.2428	1.59709	2.59901	57.5222	58.1438	7.50149	38.1193	41.0558	0.920868	2.93651
Apbb1ip	1.47109	3.50501	1.53846	4.44753	4.10334	3.42936	2.95511	2.91985	3.01309	3.10144	0.920959	0.0883536
Arih2	5.09893	2.89392	3.64552	2.91543	2.46011	3.18127	4.20037	3.03606	3.40278	3.47257	0.921026	0.0697869
Septin2	4.90739	3.11698	1.65874	3.31757	2.33857	3.86746	3.10382	1.97437	3.06785	2.98188	0.921036	-0.085966
Mir7115	79.7797	77.6866	85.4278	24.3828	23.4441	59.0089	56.8917	52.7178	58.1442	56.2062	0.921081	-1.93804
Ramp2	9.94275	81.397	2.53367	7.80567	3.21314	59.5488	7.89666	2.9746	20.9785	23.4734	0.921112	2.49491
Prdm2	9.25394	9.56936	6.18946	2.9786	3.81975	7.39978	6.77636	4.31265	6.36222	6.16293	0.921136	-0.199292
Carlr	10.0347	9.51536	6.86095	6.4066	3.5052	7.26708	9.22317	5.83737	7.26456	7.44254	0.921273	0.177976
Anapc5	4.81411	7.2807	3.43915	3.22604	1.68274	4.12942	4.17644	3.56986	4.08855	3.95857	0.921283	-0.129975
Ucp2	17.3193	9.80926	0.528846	1.95125	1.75905	7.08665	5.15022	5.25441	6.27353	5.83043	0.921458	-0.443105
Ciita	1.98864	4.91736	9.36128	11.9961	14.0668	20.6644	1.04167	1.98929	8.46603	7.89844	0.921601	-0.567582
Pkp2	9.75806	20.8757	11.9478	8.85645	7.36873	12.2259	12.002	10.0614	11.7613	11.4297	0.921678	-0.331613
Cfap97d1	14.5761	8.36464	11.7723	2.66898	5.24181	7.45685	10.2737	8.74155	8.52477	8.82404	0.921836	0.299267
Dusp3	14.5761	8.36464	11.7723	2.66898	5.24181	7.45685	10.2737	8.74155	8.52477	8.82404	0.921836	0.299267
G730013B05Rik	5.49374	2.74818	4.36688	2.76138	3.17182	3.58617	4.04234	3.71769	3.7084	3.78207	0.921881	0.0736673
Rorc	77.8782	41.4643	18.0406	19.0501	21.3349	49.2728	46.9921	15.6509	35.5536	37.3053	0.92203	1.75166
Mto1	0.376506	5.66191	3.96199	3.7532	2.8894	2.19882	3.63433	3.78252	3.3286	3.20522	0.92209	-0.123377
Lin7c	9.55008	4.53129	1.02855	4.00884	2.94361	3.59908	5.22952	3.82017	4.41248	4.21626	0.922184	-0.19622
Vit	42.3998	85.4591	46.867	91.0455	25.444	62.0834	61.6868	56.1845	58.2431	59.9849	0.922246	1.74181
Tspan17	78.8184	27.5534	3.3424	5.33497	5.62971	6.39927	51.8983	7.37116	24.1358	21.8896	0.922262	-2.24621
Pwwp2a	4.92228	10.9986	4.33611	3.56452	2.4588	7.79956	4.7483	2.524	5.25606	5.02395	0.922344	-0.2321
Slc35f2	3.97436	3.2928	2.35488	5.88718	6.94307	5.9116	3.01576	4.15344	4.49046	4.36027	0.922409	-0.130192
Gm21992	2.69699	2.9763	3.06908	2.63704	3.08477	3.14072	2.72341	2.86144	2.89284	2.90853	0.922499	0.0156889
Rbm14	2.69699	2.9763	3.06908	2.63704	3.08477	3.14072	2.72341	2.86144	2.89284	2.90853	0.922499	0.0156889
4930519F16Rik	29.1887	27.4589	86.6305	35.8113	36.4932	21.3641	52.9641	50.0287	43.1165	41.4523	0.922652	-1.66422
Pabpc4l	33.0586	84.7835	6.2963	1.29947	0.949022	5.48785	16.2018	47.0971	25.2774	22.9289	0.922712	-2.34847
Papolg	4.92455	5.78988	7.5143	5.08197	5.0533	3.88032	6.98711	5.87015	5.6728	5.5792	0.922793	-0.0936037
Nsun3	0.958333	2.54807	2.23603	4.71023	5.34133	2.16171	3.07248	3.89528	3.1588	3.04316	0.922821	-0.115643
Det1	5.04884	0.509996	4.28744	4.74414	4.27084	3.03544	5.66712	3.00159	3.77225	3.90138	0.922879	0.129131
Il10ra	1.59812	3.07603	2.14646	5.88411	5.48431	2.76861	2.97683	5.57119	3.63781	3.77221	0.923052	0.134403
Gde1	5.3634	1.87166	4.11859	2.75987	1.63143	3.70345	2.99655	3.03511	3.14899	3.24504	0.923113	0.0960451
Morc3	7.41488	2.13999	11.7686	3.36953	1.81155	7.66486	2.9436	4.47305	5.30091	5.02717	0.923377	-0.273737
Crim1	9.60128	2.9455	3.88046	2.66514	3.22274	4.88141	5.98614	3.07424	4.46302	4.64726	0.923552	0.184237
Gps1	1.19837	3.91412	14.1799	3.16103	1.9372	3.72243	5.24502	6.63355	4.87812	5.20033	0.923613	0.322212
Rfng	1.19837	3.91412	14.1799	3.16103	1.9372	3.72243	5.24502	6.63355	4.87812	5.20033	0.923613	0.322212
Suds3	2.52114	3.08024	1.89925	1.55971	1.36363	1.97872	2.05165	2.09698	2.08479	2.04245	0.923633	-0.0423425
Abhd11	5.25676	3.51141	5.5441	2.6666	3.0092	5.34618	5.31739	1.68353	3.99761	4.1157	0.92396	0.118084
Glra3	29.8212	19.137	13.0352	9.15057	9.98874	16.3227	19.6447	14.2717	16.2265	16.7464	0.923994	0.519829
Rnaset2a	4.1145	0.362319	2.21661	4.2898	5.58954	3.87748	3.65762	2.77869	3.31455	3.43793	0.924128	0.123377
Fam174a	1.33333	2.62133	2.60073	2.40178	1.35605	1.44533	2.66749	2.21562	2.06264	2.10948	0.924268	0.0468362
1500004A13Rik	3.70284	7.94603	18.1652	4.90341	13.3835	2.53804	22.2726	5.75801	9.62021	10.1896	0.924297	0.569352
Aftph	2.33092	1.92147	2.33298	3.30516	1.54976	2.65546	2.31368	2.01785	2.28806	2.329	0.924314	0.0409407
Slc4a4	12.918	22.5398	5.38246	4.75674	3.83922	6.14823	16.3691	5.54946	9.88724	9.3556	0.924594	-0.53164
Cfap126	9.78311	2.5	10.4054	2.42269	3.68908	1.16742	17.2516	0.246914	5.76005	6.22198	0.924637	0.461936
Cacfd1	8.5124	3.78755	3.78917	3.41458	1.83419	4.87906	3.08253	4.38418	4.26758	4.11526	0.924669	-0.15232
Cd2ap	0.21645	3.4643	0.245098	3.34339	3.87152	4.93244	1.21681	0.961067	2.22815	2.37011	0.924691	0.141955
Tnni3	42.9856	40.2424	29.6632	24.3596	17.4594	19.6658	17.779	52.317	30.942	29.9206	0.924827	-1.02144
Nat14	13.6427	6.59355	20.2949	11.1565	9.82242	11.6466	16.4956	7.70755	12.302	11.9499	0.924932	-0.352112
Nmt2	4.39394	4.6326	2.81963	3.14367	2.51775	3.34572	3.05039	3.93206	3.50152	3.44272	0.925032	-0.0587952
Ctdspl2	5.75115	5.1392	4.37113	2.45961	2.49629	3.17898	4.65027	4.02096	4.04348	3.95007	0.925111	-0.0934061
Mageb3	5.75115	5.1392	4.37113	2.45961	2.49629	3.17898	4.65027	4.02096	4.04348	3.95007	0.925111	-0.0934061
Nfkbie	17.7185	8.72781	4.23819	5.82336	5.48948	4.57229	11.5753	8.00178	8.39946	8.0498	0.9253	-0.349662
Ptpn11	30.6228	5.54335	6.19893	3.1648	3.84976	9.05498	17.836	4.92976	9.87593	10.6069	0.925423	0.730995
Atxn7l1os2	75.8215	36.1429	25.9899	28.4331	29.6454	52.7271	19.8173	49.3408	39.2066	40.6284	0.925429	1.42183
Efcab10	75.8215	36.1429	25.9899	28.4331	29.6454	52.7271	19.8173	49.3408	39.2066	40.6284	0.925429	1.42183
BC034090	14.4384	10.7181	5.80603	6.51213	5.09739	8.41014	12.2694	5.66709	8.51441	8.78221	0.92555	0.267796
Syn2	26.912	12.0033	10.0524	3.03175	5.12327	14.637	10.4023	7.54322	11.4245	10.8609	0.925669	-0.563689
Wdr43	7.68112	5.89734	5.05067	4.40005	2.78272	5.76018	5.73685	4.32118	5.16238	5.27274	0.925727	0.110355
Dnai3	1.30102	5.4174	8.99673	7.47907	7.22891	8.19385	5.57297	3.90783	6.08463	5.89155	0.92574	-0.19308
Aco1	9.99267	4.56747	2.05128	3.54312	2.42256	4.61574	4.90428	3.45991	4.51542	4.32664	0.92585	-0.188777
Spidr	0.507703	83.2256	3.74777	2.42938	2.31674	2.19959	56.4344	4.01011	18.4454	20.8814	0.926164	2.43592
Wdr36	3.4147	2.58012	3.34547	4.04218	3.12839	5.13958	2.34037	2.20451	3.30217	3.22815	0.926177	-0.0740214
Acad11	5.15313	4.83789	16.3332	5.86129	7.76961	6.69579	14.6412	3.71231	7.99103	8.34977	0.926388	0.358746
Uba5	5.15313	4.83789	16.3332	5.86129	7.76961	6.69579	14.6412	3.71231	7.99103	8.34977	0.926388	0.358746
Ankrd29	84.1265	3.49095	4.25431	1.88627	2.04199	57.8011	5.24639	1.76251	19.16	21.6033	0.926464	2.44334
Zfp451	3.83111	1.86489	5.27668	2.33636	1.81143	3.60323	3.57647	2.16725	3.02409	3.11565	0.927106	0.0915554
Eif4b	5.72566	12.4791	3.67173	3.5831	2.69025	5.48856	5.81919	4.89964	5.62997	5.40246	0.927127	-0.227504
Rhoh	26.2209	9.16399	10.284	10.8672	8.19036	18.1637	6.24806	12.9606	12.9453	12.4575	0.927323	-0.487805
Gpsm2	11.5071	9.80866	5.5028	6.44587	6.07976	8.85417	7.94657	7.26289	7.86883	8.02121	0.927598	0.152382
Mtus2	7.69477	6.73471	5.97043	5.57117	5.45015	8.33669	5.65889	4.57671	6.28425	6.19076	0.92772	-0.0934837
Galnt3	3.72078	2.08333	0.15674	1.51474	0.926007	1.54493	3.09325	0.672542	1.68032	1.77024	0.928012	0.0899209
Rfwd3	3.5409	3.68927	5.87704	0.907434	1.72618	1.43504	3.6012	4.04327	3.14817	3.0265	0.928145	-0.121666
Pcdha7	75.491	32.4597	33.0804	36.235	34.0476	54.6596	15.1113	52.9093	42.2628	40.8934	0.928165	-1.36932
Rin3	8.16419	18.8186	22.53	7.69659	6.37521	10.1706	17.4663	9.15823	12.7169	12.265	0.928277	-0.451881
Nfam1	5.98445	26.5096	22.533	7.58592	10.7821	15.0837	24.0624	2.89502	14.679	14.0137	0.928479	-0.665316
Rbpms2	11.406	17.3997	7.64534	5.00568	4.32007	9.71009	11.3644	7.32118	9.15535	9.46523	0.928724	0.309883
Rfx3	3.38745	4.28406	1.00538	2.87552	1.31228	2.46344	2.78759	2.69985	2.57294	2.65029	0.928941	0.0773557
Vsir	22.2368	17.5303	10.2833	5.14655	9.57396	17.7256	17.2926	5.25285	12.9542	13.4237	0.928949	0.469499
Npy	3.87763	10.629	10.3824	7.97599	8.94585	6.19139	6.90684	11.4248	8.36218	8.17434	0.928957	-0.187833
Chl1	10.1634	9.1469	5.8631	12.5969	8.93202	14.6749	12.697	1.57248	9.34047	9.64811	0.929004	0.307641
Zfp28	12.9764	11.2637	12.0781	7.37704	5.86102	9.51798	12.9495	7.86628	9.91124	10.1112	0.92904	0.200008
Akt1	11.3926	2.89265	3.68674	1.5913	1.14465	1.80965	3.24035	6.62301	4.14159	3.891	0.929092	-0.250586
Crppa	11.0879	3.57075	7.56168	4.09037	4.60559	9.62551	6.8637	2.72304	6.18325	6.40408	0.929129	0.220832
1810019D21Rik	6.28503	8.83252	8.77793	6.73858	5.7374	5.93199	7.33994	8.27471	7.27429	7.18221	0.929156	-0.0920777
Esrp2	6.28503	8.83252	8.77793	6.73858	5.7374	5.93199	7.33994	8.27471	7.27429	7.18221	0.929156	-0.0920777
Igsf10	1.61565	30.0401	4.3323	5.68367	6.63854	11.3137	9.03333	6.71252	9.66204	9.01984	0.929422	-0.642203
Pkdrej	30.9126	5.33451	6.07899	8.82884	7.58737	13.6105	20.1147	3.55249	11.7485	12.4259	0.929441	0.677454
Ablim1	0.434783	13.0468	2.06568	2.47543	5.1921	5.369	5.97717	3.42278	4.64297	4.92298	0.929463	0.280017
Med4	2.2852	5.59182	3.51371	3.83599	4.73406	5.47873	3.07857	3.67194	3.99216	4.07641	0.929565	0.0842589
Tagap1	6.56566	0	19.695	6.71297	1.05556	11.7387	6.45482	3.60165	6.80584	7.26505	0.929617	0.459203
Cyp39a1	12.8642	15.2798	7.52646	2.34772	1.65422	7.23906	10.4355	7.15604	7.93448	8.27688	0.929747	0.342399
Slc25a27	12.8642	15.2798	7.52646	2.34772	1.65422	7.23906	10.4355	7.15604	7.93448	8.27688	0.929747	0.342399
2310009B15Rik	88.333	91.9818	92.5927	1.46759	0.30303	59.9085	58.4426	54.5546	54.9356	57.6352	0.929973	2.69963
Zfp783	13.2422	14.8073	13.2766	13.5793	15.7343	18.3801	19.2904	5.61635	14.1279	14.429	0.930076	0.301012
Pi4k2b	10.3352	11.6936	3.0303	5.17354	4.51555	8.26449	4.93868	8.30987	6.94965	7.17101	0.930095	0.221362
Rcc2	4.3123	8.58423	9.83272	3.86037	2.97722	6.84876	6.93407	3.40362	5.91337	5.72882	0.930257	-0.184551
Thoc1	4.40476	0.734833	5.47431	1.77606	1.75625	2.62028	2.98782	2.55079	2.82924	2.71963	0.930271	-0.109611
Krt17	77.3126	83.044	32.8524	40.8643	39.0175	53.9557	55.489	50.5488	54.6181	53.3312	0.930331	-1.28697
Hexb	3.32492	1.43387	46.3991	3.97574	2.87658	11.0201	15.2628	5.32842	11.602	10.5371	0.931032	-1.06495
Ecpas	4.53358	7.65758	11.3698	3.14473	2.42052	3.98167	10.6648	2.04108	5.82525	5.56252	0.931077	-0.262726
Lmo7	10.4034	9.72116	8.31812	6.62174	6.07895	6.16656	6.74157	11.3346	8.22867	8.0809	0.93109	-0.147762
Sgcd	20.9747	30.2126	20.247	25.4972	22.7926	12.1099	49.5676	12.6899	23.9448	24.7891	0.931097	0.844309
Bank1	36.0382	39.1483	92.5152	30.1907	30.2286	54.0978	55.3772	22.6376	45.6242	44.0375	0.931206	-1.58669
Wdr82	12.1154	3.69527	5.39731	2.94047	4.11768	5.21785	6.92871	4.19408	5.65323	5.44688	0.931248	-0.206349
Slc25a35	0.692641	6.71816	4.22073	6.63135	5.32869	4.01024	4.82868	4.91388	4.71831	4.58427	0.931255	-0.134044
Yeats2	10.4921	4.83999	6.10751	2.61885	2.71684	5.08106	5.85473	5.64918	5.35505	5.52832	0.931453	0.173272
Ube2a	52.76	87.553	22.7945	30.0243	21.8664	52.398	17.2915	64.5697	42.9996	44.753	0.931525	1.75342
Rims1	79.947	13.8974	4.45476	4.90179	4.71159	48.2884	7.52654	2.95781	21.5825	19.5909	0.931577	-1.99161
Cpap	2.85194	3.17462	9.12656	1.40434	0.581798	3.06499	4.65775	2.00305	3.42785	3.24193	0.93166	-0.185921
Zfp362	15.9634	4.6447	8.69833	8.20309	1.13445	9.68064	9.98991	2.51217	7.72879	7.39424	0.931723	-0.33455
Memo1	12.5123	4.56714	0.284091	2.13443	0.690181	4.3623	4.68091	3.87336	4.03762	4.30553	0.931782	0.267904
Fam177a2		92.4842	90.202	0	1.51472	74.2385	73.9588	0	46.0502	49.3991	0.931787	3.34891
Arhgef25	25.6749	3.82733	4.76029	2.95269	3.90596	14.4958	2.14606	6.31724	8.22424	7.65305	0.931821	-0.571191
Slc7a14	12.6249	7.54019	6.03125	4.75161	5.99898	6.0138	8.28775	7.3589	7.38938	7.22015	0.932067	-0.169234
Ciao2a	6.89479	4.89136	1.9183	1.08204	3.65533	1.97352	2.35729	7.22919	3.68836	3.85333	0.932128	0.164969
Parvg	30.6672	14.2052	10.0619	6.44296	14.5764	14.3159	19.2706	13.4973	15.1907	15.6946	0.932225	0.503863
Peli3	7.34383	5.51746	1.17236	4.93695	3.86783	5.67162	2.51282	5.93831	4.56768	4.70758	0.932254	0.1399
Kcmf1	4.70306	8.86273	4.99095	1.44718	1.68209	3.04094	5.80137	3.66499	4.3372	4.1691	0.932398	-0.168099
Mdm2	6.34902	7.82333	26.0914	2.20461	3.61322	10.3382	7.79059	7.97973	9.21632	8.70285	0.932432	-0.513467
Wipf3	84.1216	8.26784	6.55238	3.35104	5.67624	6.61729	56.9266	7.63296	21.5938	23.7256	0.932493	2.1318
Mki67	5.48116	7.06847	8.55874	3.963	3.2327	7.36376	3.97356	6.04015	5.66082	5.79249	0.932526	0.131677
A930004D18Rik	4.4111	3.18503	3.82782	0.89323	1.68537	2.97013	2.9706	2.69394	2.80051	2.87822	0.93257	0.0777138
Cyp4f41-ps	0.578748	2.65016	0.243902	1.62895	1.55866	2.1479	0.841341	1.17522	1.33208	1.38815	0.932614	0.0560698
Zfp472	0.578748	2.65016	0.243902	1.62895	1.55866	2.1479	0.841341	1.17522	1.33208	1.38815	0.932614	0.0560698
Tmeff1	35.5554	9.17516	8.11713	3.08974	3.19293	10.6616	17.6882	9.32348	11.8261	12.5578	0.932625	0.731698
Pacs2	2.22777	20.238	2.66983	2.61249	1.76802	7.13472	6.62028	5.22435	5.90322	6.32645	0.932625	0.423235
Asb6	3.29784	7.06049	6.93105	3.7824	4.04325	2.76271	9.56626	3.25103	5.02301	5.19333	0.932681	0.170325
Tmf1	7.81292	5.97184	2.12121	5.19011	5.9066	5.10706	6.14635	4.61048	5.40053	5.28796	0.932774	-0.112574
Eif5a2	19.0022	19.0779	9.35606	7.8128	6.32984	10.8563	17.3717	9.79875	12.3158	12.6756	0.932891	0.359826
Amigo3	8.29873	11.0803	89.5462	12.1937	11.78	36.9697	28.7696	8.23802	26.5798	24.6591	0.933015	-1.92067
Gm7367	3.02441	4.40398	15.271	3.4996	3.36158	9.89678	4.01775	4.71229	5.91211	6.20894	0.933556	0.29683
Ubald2	3.02441	4.40398	15.271	3.4996	3.36158	9.89678	4.01775	4.71229	5.91211	6.20894	0.933556	0.29683
Inpp5f	14.967	31.8363	6.74265	8.75579	6.38312	11.7563	18.5601	9.15185	13.737	13.1561	0.933672	-0.580886
Ptp4a3	3.99101	7.47541	12.7815	6.56135	4.29171	2.82414	10.9372	8.01015	7.02019	7.25715	0.933714	0.23696
Fjx1	6.57465	3.54803	4.35368	3.76331	2.88077	5.07889	4.06392	3.2892	4.22409	4.144	0.933828	-0.0800844
Pdk3	23.6688	10.2663	38.5534	33.8282	28.019	17.1877	56.7897	9.85653	26.8671	27.9446	0.933912	1.07747
2210408F21Rik	0.719697	11.9364	5.4578	7.7629	7.22623	6.79487	12.5882	1.35689	6.62061	6.91331	0.933981	0.292695
Arhgap28	6.56188	3.73681	4.92929	2.62492	1.85485	5.07363	4.94767	2.14397	3.94155	4.05509	0.93401	0.113541
Vps28	3.19668	3.12259	17.3166	8.93737	8.48713	5.6387	12.2615	5.74993	8.21208	7.88339	0.934061	-0.328682
Nbeal2	2.69159	2.43982	2.87846	5.00176	2.92326	4.10304	3.27274	1.98804	3.18698	3.12128	0.934096	-0.0657038
Kcng3	4.2069	4.36454	12.2511	2.75853	2.5748	5.12343	4.83289	5.12028	5.23117	5.02553	0.934256	-0.205637
Ccdc63	15.7455	14.8155	6.02243	5.84756	6.42116	13.7362	5.59562	9.08528	9.77044	9.47237	0.93427	-0.298072
Psen2	1.42035	2.51768	2.96417	4.54333	2.46886	0.871027	5.68775	2.1128	2.78288	2.89053	0.934336	0.107649
Hcls1	14.5852	6.06457	12.9391	10.345	10.3984	6.22837	13.9117	13.1349	10.8665	11.0917	0.934399	0.225189
Tmbim1	1.32125	1.78292	5.53916	3.69489	1.85236	3.74821	2.69965	1.77578	2.83811	2.74122	0.934451	-0.0968987
Tmem74b	18.4354	14.3939	8.54856	4.43456	3.26921	9.17468	13.2666	5.93654	9.81632	9.45926	0.934556	-0.357061
Dse	6.7218	3.81351	7.3462	7.71406	6.78213	7.85757	1.49206	9.55973	6.47554	6.30312	0.93461	-0.172421
Mir92b	2.58004	3.09646	3.93749	6.75009	2.99539	5.09775	1.6329	5.22393	3.87189	3.98486	0.934634	0.112967
Muc1	2.58004	3.09646	3.93749	6.75009	2.99539	5.09775	1.6329	5.22393	3.87189	3.98486	0.934634	0.112967
Prxl2c	6.96565	0.45045	17.5178	0.395274	3.27843	8.95037	3.34208	3.73382	5.72153	5.34209	0.934772	-0.379439
Usp29	77.1321	44.2481	44.3009	35.16	41.0298	49.0003	52.7546	45.9057	48.3742	49.2202	0.934974	0.846039
Btd	1.95637	1.52149	10.2637	3.79523	2.48626	1.00534	6.82352	3.5537	4.00462	3.79418	0.935002	-0.210435
Hacl1	1.95637	1.52149	10.2637	3.79523	2.48626	1.00534	6.82352	3.5537	4.00462	3.79418	0.935002	-0.210435
Mbnl3	40.4683	55.846	39.1316	33.8101	32.8854	53.2811	53.2008	11.8829	40.4283	39.4549	0.935141	-0.973342
Fetub	19.5356	51.9885	27.6179	30.5062	32.6547	27.5913	15.2124	51.8726	32.4606	31.5588	0.935154	-0.901811
Sqle	2.14656	9.86606	6.10473	2.92898	3.13776	3.37364	5.6799	4.95697	4.83682	4.67017	0.935179	-0.16665
Tjp2	0.5	7.90902	0	4.68477	2.48556	5.64267	2.55727	1.68849	3.11587	3.29614	0.935291	0.180277
Trio	6.3028	14.5156	12.3289	4.22175	1.71175	12.1687	10.4621	1.82898	7.81616	8.15324	0.935436	0.337074
Ubp1	11.6286	6.03961	8.86066	4.88613	3.89467	9.1	4.9102	6.64861	7.06193	6.88627	0.935504	-0.175659
Rassf8	11.1874	8.71896	7.60636	7.10733	6.00458	10.1686	12.418	2.42101	8.12493	8.33585	0.935611	0.210923
Ccdc9	11.4416	14.1343	8.72489	4.22143	1.23932	6.78587	11.2457	6.66165	7.95231	8.23108	0.935715	0.278765
Gpn1	4.34909	1.28104	3.45716	5.32193	3.28692	5.10566	1.97733	3.25395	3.53923	3.44565	0.935767	-0.0935773
BC039771	8.41991	17.5185	9.4578	8.77566	8.02007	14.4106	7.01743	9.1646	10.4384	10.1976	0.935872	-0.240822
Tpbg	7.71154	6.00291	8.23485	3.28063	2.15861	5.924	6.07324	4.84335	5.47771	5.61353	0.936004	0.135824
Nudt11	54.5027	81.1494		21.4368	23.9931	49.214	47.5221	43.3231	45.2705	46.6864	0.936005	1.4159
Clns1a	0.360963	3.38806	4.82335	3.79192	4.43477	3.4237	2.68931	3.69663	3.35981	3.26988	0.936101	-0.0899299
Rsf1os2	0.360963	3.38806	4.82335	3.79192	4.43477	3.4237	2.68931	3.69663	3.35981	3.26988	0.936101	-0.0899299
Dusp28	4.23801	0.812203	1.57428	1.04357	1.17948	1.138	1.94245	2.01152	1.76951	1.69733	0.936123	-0.072183
Ubtf	4.91627	7.817	4.21336	2.45743	2.02342	3.95724	5.71733	3.54775	4.2855	4.40744	0.936167	0.121942
Acad9	4.07102	1.44886	2.33974	2.33109	4.8231	2.53976	1.92139	4.80968	3.00276	3.09028	0.936242	0.0875146
Brinp2	3.55793	2.51316	6.59972	3.54993	4.85646	2.15603	4.76181	6.04177	4.21544	4.31987	0.936378	0.104427
Tbc1d15	1.79288	3.78186	5.36968	6.69935	2.84529	0.816217	5.90528	5.16114	4.09781	3.96088	0.936401	-0.136936
D630003M21Rik	81.623	8.06818	14.6197	10.1481	6.18743	55.3399	7.59282	14.9666	24.1293	25.9664	0.936441	1.83716
Cemip	11.7738	12.5521	9.73737	8.62379	9.32063	9.40725	12.6797	8.78517	10.4016	10.2907	0.936501	-0.110846
Ano3	25.42	82.2499	14.8664	16.0211	13.6473	18.6696	23.4467	44.6169	30.4409	28.9111	0.936562	-1.52986
Lrrc38	13.4523	13.7521	10.3202	5.6491	5.57432	7.4306	15.3162	7.26724	9.74961	10.0047	0.93667	0.255054
Nppb	82.8462	13.97	15.1574	10.1268	18.4568	11.765	60.3067	6.76626	28.1114	26.2793	0.936827	-1.83211
Jakmip1	15.3758	3.26347	2.75567	2.75834	3.62404	7.53667	6.23947	3.72829	5.55547	5.83481	0.936836	0.279341
H2-D1	1.73423	5.06585	5.99745	2.09372	1.53217	3.11857	3.44193	2.98521	3.28468	3.18191	0.937068	-0.102778
Anapc15	4.37121	1.46154	0	5.15827	6.91211	2.32998	2.34167	5.61355	3.58063	3.4284	0.937244	-0.15223
Ak9	0.648796	2.5201	2.53663	2.54576	3.10109	2.13599	1.1544	3.34268	2.27047	2.21102	0.937409	-0.0594505
Fig4	0.648796	2.5201	2.53663	2.54576	3.10109	2.13599	1.1544	3.34268	2.27047	2.21102	0.937409	-0.0594505
Nap1l5	84.9536	48.7848	43.3505	45.0759	44.7402	53.1728	54.2513	50.1085	53.381	52.5109	0.937429	-0.870127
Cnppd1	3.46949	3.04856	3.13797	2.83025	2.06802	5.24045	3.03591	0.703081	2.91086	2.99315	0.937498	0.082288
Retreg2	3.46949	3.04856	3.13797	2.83025	2.06802	5.24045	3.03591	0.703081	2.91086	2.99315	0.937498	0.082288
Lnpep	4.25997	5.53108	3.1508	3.31381	1.9891	4.16764	4.92729	1.58667	3.64895	3.56053	0.937515	-0.0884159
Itpr1	8.93908	1.58213	2.70945	1.78737	2.1304	4.06596	3.13305	3.54637	3.42969	3.58179	0.937632	0.152108
Cars1	8.72973	9.06262	6.77452	7.1329	4.80638	6.53046	9.49674	5.54942	7.30123	7.19221	0.937678	-0.109023
Axin1	18.8838	9.90151	3.8967	2.9265	2.92768	8.40007	6.47516	7.23766	7.70725	7.37096	0.937743	-0.336283
Rhof	10.4497	10.308	9.63755	10.6613	8.21017	1.52778	16.6762	10.5603	9.85334	9.58809	0.937942	-0.265249
4930506C21Rik	4.53268	5.77661	4.46141	4.01376	1.88429	4.88333	4.83536	2.91839	4.13375	4.21236	0.937952	0.0786069
Sft2d1	4.53268	5.77661	4.46141	4.01376	1.88429	4.88333	4.83536	2.91839	4.13375	4.21236	0.937952	0.0786069
Katna1	1.62879	2.23304	2.69352	4.2802	3.4303	2.88502	3.61894	2.22189	2.85317	2.90861	0.937985	0.0554434
Aars2	1.84874	4.75113	89.8763	2.13909	0.960842	7.03456	58.9291	0.3367	19.9152	22.1001	0.938067	2.1849
Diras2	20.6898	4.13924	19.0699	5.31027	7.51991	6.27144	14.6354	14.3751	11.3458	11.7606	0.938095	0.414798
Sppl3	5.99931	3.57421	9.60479	3.99309	1.94063	6.44795	5.09158	3.97134	5.02241	5.17029	0.938227	0.147883
Fbxo36	7.32138	2.4697	5.27497	2.5346	1.41869	4.08288	4.86852	2.82678	3.80387	3.92606	0.93824	0.122192
Trip12	7.32138	2.4697	5.27497	2.5346	1.41869	4.08288	4.86852	2.82678	3.80387	3.92606	0.93824	0.122192
Klf5	14.3252	9.58657	4.26136	3.65603	2.87325	4.26342	11.1412	6.21144	6.94048	7.20536	0.938299	0.264882
Kif4	28.029	12.7921	30.348	29.7843	27.3263	14.3574	59.1724	6.52267	25.6559	26.6842	0.938313	1.02824
Pdzd11	28.029	12.7921	30.348	29.7843	27.3263	14.3574	59.1724	6.52267	25.6559	26.6842	0.938313	1.02824
Mir6919	79.7469	80.8148	82.9329	47.5041	75.5806	76.3009	73.8473	71.9266	73.3159	74.0249	0.938394	0.709079
Vsx1	16.7736	13.3881	6.62264	7.41496	3.85198	10.0514	14.8262	4.86943	9.61026	9.91569	0.938483	0.305429
Strbp	5.51077	0.789013	1.9697	3.5061	1.6562	4.36736	1.41403	1.9661	2.68636	2.5825	0.938504	-0.103861
Fbp2	21.9325	36.2527	35.0966	8.04289	9.68735	8.18931	56.7908	5.15009	22.2024	23.3767	0.938536	1.17433
Mcf2l	35.3199	13.697	2.84314	9.40285	8.16829	14.697	14.66	14.1121	13.8862	14.4897	0.938566	0.603443
Gm6551	26.8309	87.3727	91.4411	31.1656	28.8218	56.701	56.0064	51.444	53.1264	54.7171	0.938657	1.59072
Cbx7	12.4475	14.2643	9.6921	9.3788	6.52955	10.8382	16.8642	4.44434	10.4625	10.7156	0.938885	0.253105
Entpd1	1.70875	2.10095	3.07692	5.569	3.94477	5.41584	2.64928	2.0611	3.28008	3.37541	0.93889	0.095325
Tctn3	1.70875	2.10095	3.07692	5.569	3.94477	5.41584	2.64928	2.0611	3.28008	3.37541	0.93889	0.095325
Napb	0.670887	3.83599	4.89281	4.69865	3.76513	2.22552	4.55065	3.67202	3.57269	3.48273	0.938985	-0.0899603
Arhgap24	8.16667	3.277	7.51377	5.50691	6.83029	12.9094	0.505051	4.66823	6.25893	6.02756	0.939035	-0.231367
Slco2b1	81.7176	80.3035	33.5457	30.3464	27.4862	51.7357	54.2684	50.0009	50.6799	52.0016	0.939078	1.32175
Fcer1g	86.6806	17.066	40.7952	26.721	22.4134	68.7411	27.0364	25.1516	38.7352	40.3097	0.939119	1.57442
Klhl13	25.1961	84.4039	17.838	21.1775	21.5463	14.2124	48.3626	43.9594	34.0323	35.5114	0.939179	1.4791
Swt1	7.21129	5.28589	5.45892	3.50689	4.17874	5.03043	5.93867	4.19656	5.12835	5.05522	0.939229	-0.0731298
Trmt1l	7.21129	5.28589	5.45892	3.50689	4.17874	5.03043	5.93867	4.19656	5.12835	5.05522	0.939229	-0.0731298
Arrdc4	5.42312	1.11497	2.68062	2.77926	3.57995	5.13683	1.92953	2.56087	3.11558	3.20907	0.939338	0.0934915
Aif1l	39.8576	6.98345	1.32435	2.7768	4.00783	8.5314	8.22824	13.8835	10.99	10.2144	0.939456	-0.775645
Crtc3	4.85065	5.30571	19.5782	1.04011	3.17222	8.8961	7.988	2.38574	6.78939	6.42328	0.939465	-0.366108
Dbnl	9.39788	10.9141	4.50836	4.78291	4.16139	7.90048	7.85401	4.98192	6.75293	6.91214	0.9395	0.159206
Fut11	3.12753	1.21096	4.8795	2.37006	2.05385	4.03003	2.07189	1.85341	2.72838	2.65178	0.93951	-0.0766042
Scyl3	4.06549	7.33968	24.7116	6.33023	3.12431	10.3291	12.2549	3.41858	9.11425	8.66752	0.939516	-0.446734
Dpysl4	11.4015	81.62	10.4508	6.21498	7.73808	4.57881	12.9002	47.8285	23.4851	21.7692	0.939531	-1.71589
Clec16a	2.78347	1.66746	3.6507	2.8876	3.02575	6.52976	0.946763	1.26225	2.803	2.91293	0.939537	0.10993
Rab11fip3	7.98459	6.37043	8.96814	6.36451	6.16062	10.2322	9.04158	1.74314	7.16966	7.00563	0.939573	-0.164029
Adss2	10.7338	4.25904	4.88856	1.74676	2.52283	7.05029	6.63812	1.39311	4.83021	5.02718	0.93959	0.196969
Camkv	17.3976	8.85281	89.5862	8.01674	7.37175	1.87428	63.8991	6.86348	26.245	24.2123	0.939634	-2.03273
Znrf2	24.2971	6.95837	2.07386	4.823	3.59262	10.3413	7.4523	5.95075	8.349	7.91479	0.939674	-0.434205
Smc2	0.423535	0.760395	8.66029	3.28363	1.6079	2.70898	1.74688	4.88634	2.94715	3.11407	0.939988	0.166916
Smc2os	0.423535	0.760395	8.66029	3.28363	1.6079	2.70898	1.74688	4.88634	2.94715	3.11407	0.939988	0.166916
2610035D17Rik	5.89333	4.95477	8.46877	7.26147	5.51982	7.79129	5.89739	5.79886	6.41963	6.49585	0.940146	0.0762138
Sh3glb1	22.5203	7.19596	5.48211	3.24648	1.79457	5.6806	9.09976	10.5585	8.04789	8.4463	0.940155	0.398406
Hint3	0.905844	4.10147	2.62438	7.32281	7.18152	2.12388	8.68234	1.92748	4.42721	4.24457	0.940174	-0.182637
Gm28042	2.29918	2.99054	0.816365	1.71719	1.26168	2.47357	2.25155	0.873153	1.81699	1.86609	0.940198	0.0490991
Jmjd7	2.29918	2.99054	0.816365	1.71719	1.26168	2.47357	2.25155	0.873153	1.81699	1.86609	0.940198	0.0490991
AU021063	12.1968	22.4997	87.9745	17.5928	89.8835	63.2353	59.9104	20.9125	46.0294	48.0194	0.940262	1.98996
Lats2	4.64114	1.58803	6.40021	3.33824	3.81174	4.29772	3.84004	3.48	3.95587	3.87259	0.94028	-0.0832833
Ech1	1.91031	4.45775	9.81352	3.17424	5.4463	3.94594	6.17764	5.19306	4.96042	5.10555	0.940433	0.145129
Mir17	5.00815	3.76683	5.03169	2.21099	1.36699	4.66783	3.43314	2.58203	3.47693	3.561	0.940437	0.0840673
Mir18	5.00815	3.76683	5.03169	2.21099	1.36699	4.66783	3.43314	2.58203	3.47693	3.561	0.940437	0.0840673
Mir19a	5.00815	3.76683	5.03169	2.21099	1.36699	4.66783	3.43314	2.58203	3.47693	3.561	0.940437	0.0840673
Mir20a	5.00815	3.76683	5.03169	2.21099	1.36699	4.66783	3.43314	2.58203	3.47693	3.561	0.940437	0.0840673
Epb41l4a	4.96146	2.32861	1.99276	1.73975	1.57437	2.61197	3.03917	2.10564	2.51939	2.58559	0.940767	0.0662028
Fh1	5.66434	2.15056	1.26697	1.52547	2.4177	2.35671	3.51393	2.19815	2.60501	2.6896	0.941151	0.0845909
Slamf1	40.4987	42.0269	34.0212	36.753	26.5677	15.9493	42.823	51.1243	35.9735	36.6322	0.941228	0.658712
Gm10190	87.6172	9.09776	7.69959	7.03024	5.12034	3.43631	5.48371	55.3216	23.313	21.4139	0.941382	-1.89917
Zcchc24	1.75325	1.6835	8.93866	3.56901	3.7757	6.47998	2.53195	2.35602	3.94402	3.78932	0.94144	-0.154703
Ggnbp1	0	0	2.0863	2.83592	3.78113	1.34921	1.71647	1.92204	1.74067	1.66257	0.941472	-0.0781002
Slc47a1	26.0919	10.8706	88.4452	18.6511	12.3037	55.7804	22.5985	10.4417	31.2725	29.6069	0.941504	-1.66564
Blvrb	12.5611	10.3576	20.6431	1.27184	1.9151	6.69221	7.37542	15.1693	9.34974	9.74566	0.941743	0.395912
Ddx55	1.44456	3.78046	15.1515	1.88631	3.85315	4.64489	4.99422	6.80871	5.2232	5.4826	0.941797	0.259403
Rel	3.35147	3.44798	7.24073	2.03086	2.36434	4.10832	4.16298	2.49249	3.68708	3.58793	0.941808	-0.0991471
Trappc3	1.49684	1.09414	0.30303	1.95094	1.28263	1.73965	1.03074	0.811325	1.22552	1.19391	0.94183	-0.0316105
Ifitm3	6.36227	15.1933	10.2254	10.639	2.90019	10.6782	8.76863	7.08863	9.06403	8.84514	0.941833	-0.218893
Prrg2	1.28205	1.7	7.41342	4.52179	4.44904	2.97058	3.61497	4.68589	3.87326	3.75715	0.94185	-0.116113
Adamts12	5.05051	14.9337	10.1949	7.6613	7.49075	7.87276	8.43718	11.4303	9.06623	9.24675	0.941947	0.180517
Zfp418	18.7341	2.95455	2.34106	3.66776	3.63503	5.06568	3.23769	11.5305	6.26649	6.61128	0.942129	0.344786
Zfp862-ps	1.36049	2.57035	2.84091	5.56079	2.51984	3.31984	3.49138	1.87322	2.97048	2.89481	0.942176	-0.0756647
Pcyox1	3.05535	1.87402	3.11188	2.92955	2.48373	2.16142	2.8505	3.146	2.69091	2.71931	0.942195	0.028401
Ttll3	20.6338	3.52564	6.07603	8.95218	8.24056	9.97231	14.9608	2.44949	9.48563	9.12754	0.942217	-0.358093
Cenpi	84.1017	6.7789	89.3705	24.5833	25.4218	56.9115	63.9978	11.4583	46.0513	44.1226	0.942417	-1.9287
Cep15	0.857143	1.30952	1.63002	2.0049	2.36574	1.75372	0.818452	2.22377	1.63347	1.59865	0.942425	-0.0348175
Gpd1	41.8296	39.5076	29.1318	9.01097	8.72583	7.53004	57.9367	7.95205	25.6412	24.4729	0.942438	-1.16822
H2-T26	6.11111	10.6128	8.74359	2.99432	4.69347	7.08486	11.7627	1.6771	6.63107	6.84156	0.942622	0.21049
Sorcs2	4.21159	7.63368	16.05	6.20543	5.63898	9.9476	5.7881	8.76992	7.94794	8.16854	0.942634	0.220598
Gjd3	4.24226	5.88525	8.88046	5.04235	4.09361	4.88805	9.39566	2.16852	5.62878	5.48408	0.942674	-0.144706
Sfrp5	10.7744	7.93936	9.37986	8.5783	9.51952	9.26607	11.9224	6.80768	9.23828	9.33205	0.942791	0.0937622
Nr1d1	8.15433	5.32951	5.97584	7.70151	5.68994	9.29871	5.45622	5.22979	6.57023	6.66157	0.943036	0.091347
Il15ra	14.8799	7.47785	3.42953	14.3157	10.7431	9.52421	14.0349	6.20944	10.1692	9.92286	0.943088	-0.246343
Fam217a	35.0935	89.9633	93.2578	46.1456	40.657	67.276	57.7819	54.2024	61.0234	59.7534	0.943094	-1.27005
Tle5	78.302	39.5804	3.87532	2.14235	1.44132	59.5101	8.04695	12.8727	25.0683	26.8099	0.943239	1.74165
Tmprss7	82.8987	31.4802	31.9352	88.0658	39.1381	54.4509	56.2092	49.6854	54.7036	53.4485	0.943367	-1.25512
Mir8120	9.76562	9.10502	8.54049	8.01602	6.23989	5.95816	8.09381	10.6651	8.33341	8.23902	0.943382	-0.0943916
Ccdc106	3.07692	16.4735	2.23921	3.93515	3.11715	4.74632	5.93809	5.82195	5.76839	5.50212	0.943395	-0.266269
Mrps25	4.10595	7.12387	4.00045	2.6446	2.48546	5.72631	3.12169	3.64637	4.07207	4.16479	0.943427	0.092723
Gm15201	84.3704	18.5494	37.7705	31.9447	34.5356	58.1371	58.1437	3.59253	41.4341	39.9578	0.943567	-1.47635
Gnaz	5.34975	3.44768	10.2914	7.12214	4.86831	7.9975	3.79483	7.26045	6.21585	6.35093	0.943603	0.135074
Eri1	12.7578	4.31547	12.0294	3.82209	4.06086	8.48861	12.9383	1.5701	7.39713	7.66565	0.943624	0.268529
Iscu	2.13729	4.10839	11.3247	3.60563	3.05314	6.1735	5.47372	3.39582	4.84583	5.01435	0.943629	0.168513
Sart3	2.13729	4.10839	11.3247	3.60563	3.05314	6.1735	5.47372	3.39582	4.84583	5.01435	0.943629	0.168513
Ndufa13	2.52343	2.82112	2.53974	4.08616	4.06355	4.96188	2.12798	2.70551	3.2068	3.26512	0.943677	0.0583222
Tssk6	2.52343	2.82112	2.53974	4.08616	4.06355	4.96188	2.12798	2.70551	3.2068	3.26512	0.943677	0.0583222
Yjefn3	2.52343	2.82112	2.53974	4.08616	4.06355	4.96188	2.12798	2.70551	3.2068	3.26512	0.943677	0.0583222
Dnajc24	0.396825	2.64957	2.6087	4.26485	3.33866	2.98008	2.39449	2.77052	2.65172	2.71503	0.943765	0.0633075
Pdcl	5.69624	7.61948	4.18971	3.48355	4.74649	3.79064	7.59575	4.33898	5.1471	5.24179	0.943869	0.0946927
Ndufa9	0.989064	2.2812	1.67421	3.15218	7.10224	3.23742	2.00379	4.21029	3.03978	3.1505	0.943881	0.110725
Tmem114	11.6146	5.49122	9.64103	12.6457	8.4233	14.7738	6.53063	7.9345	9.56317	9.74631	0.944057	0.183138
Cpm	7.65702	10.1894	11.8123	4.69681	3.61885	10.4317	6.76284	5.06846	7.59488	7.42099	0.944149	-0.173884
Cacna1i	21.7796	17.8304	4.9632	9.62983	4.41686	11.5963	10.281	12.2801	11.724	11.3858	0.944467	-0.338179
Chst1	14.4269	83.8166	12.5877	10.3491	7.39664	7.6512	18.3062	46.5774	25.7154	24.1783	0.944558	-1.53714
Fat4	5.82318	3.5347	5.82418	3.34462	2.6041	3.57664	5.81984	3.51057	4.22615	4.30235	0.944604	0.076199
Tradd	2.10686	1.45655	4.16808	4.65159	4.64058	3.42577	3.91901	2.66515	3.40474	3.33665	0.944616	-0.068088
Ankrd61	90.8405	90.9181	25.6549	94.16	91.1709	83.4506	81.3943	74.6534	78.5489	79.8327	0.944711	1.28386
Mnd1	6.55454	5.96389	11.0942	3.8164	3.55211	5.57742	6.54881	6.06752	6.19623	6.06458	0.944715	-0.131644
Bnip3	3.24095	2.63128	2.46683	4.39044	2.47799	3.98931	0.985947	3.95993	3.0415	2.97839	0.944906	-0.0631054
Prkcg	6.79207	5.5607	11.3566	6.03701	6.54548	8.62377	8.27411	4.51155	7.25838	7.13648	0.94498	-0.1219
Aph1c	19.0948	9.41252	5.13704	8.96914	7.66538	5.89138	10.0401	13.469	10.0558	9.80017	0.944985	-0.2556
Cenpb	2.72272	4.42195	5.67772	3.16319	0.960441	2.6756	5.45919	1.74402	3.3892	3.29293	0.945021	-0.0962705
Itm2c	15.4267	5.48866	2.74242	5.01691	3.76829	6.16137	12.4035	1.71943	6.4886	6.76142	0.945041	0.272815
A530013C23Rik	4.69979	1.70373	9.57689	1.91132	0.909658	1.46204	7.76774	2.59909	3.76028	3.94296	0.94519	0.182678
Cebpb	4.69979	1.70373	9.57689	1.91132	0.909658	1.46204	7.76774	2.59909	3.76028	3.94296	0.94519	0.182678
Ntn4	37.992	9.2072	15.0616	3.47475	4.04233	16.2632	8.83472	14.918	13.9556	13.3386	0.945432	-0.616964
Tsc1	1.26263	2.07148	13.5428	3.62628	1.17128	9.55059	1.95238	2.27273	4.33489	4.5919	0.94559	0.257011
Selenov	7.40961	8.30064	7.74901	7.56145	6.65814	9.23667	5.23169	8.34202	7.53577	7.60346	0.945784	0.0676909
Card11	27.0238	86.0716	26.7421	22.5314	22.8656	5.13267	57.752	52.6041	37.0469	38.4962	0.945802	1.44936
Ftl1	5.57534	14.3033	10.1934	5.59177	5.69356	12.0901	9.26363	2.8071	8.27148	8.05361	0.945838	-0.217873
Slk	5.80109	6.67117	13.3957	3.36283	2.81667	7.7239	5.84856	6.19851	6.40949	6.59032	0.94587	0.180835
Gpd2	7.52997	17.1125	4.31284	3.66988	2.26858	7.62344	10.1669	3.95329	6.97875	7.24786	0.945893	0.269116
Map1s	14.598	17.668	11.1323	5.40521	2.81063	17.1446	7.5096	5.35081	10.3228	10.0017	0.945958	-0.321171
Cdh4	4.74473	5.5466	5.87474	5.62811	2.70727	2.67611	6.06633	6.20064	4.90029	4.98103	0.946003	0.0807376
Dpf1	17.8962	0.699301	1.66711	3.20864	2.40744	3.3562	6.87807	4.37309	5.17574	4.86912	0.946019	-0.306615
Angptl4	4.85905	5.16379	11.1606	3.32458	3.28639	2.63947	3.20158	10.2765	5.55888	5.37252	0.94602	-0.186357
Ltv1	2.31527	1.54225	3.78788	2.0616	1.46222	3.33816	2.44106	1.07781	2.23384	2.28567	0.946242	0.0518307
Mtf2	2.65664	1.52604	4.54913	3.23025	1.67105	2.49934	3.45049	2.06233	2.72662	2.67072	0.946354	-0.0558981
Phldb3	12.9704	11.5706	1.0368	6.07984	3.68116	10.9522	3.60297	5.92699	7.06775	6.82739	0.94637	-0.24036
Ddx23	8.88464	8.69363	3.42953	6.78912	6.87748	6.41422	7.21357	6.89987	6.93488	6.84255	0.946416	-0.0923239
Arhgef33	86.7198	9.09776	7.69959	7.03024	5.12034	3.43631	5.48371	55.3216	23.1335	21.4139	0.946465	-1.71969
Cdkl4	21.0892	1.03175	9.69796	12.7677	5.75783	21.2102	3.97686	6.27724	10.0689	10.4881	0.946513	0.419241
Dusp26	82.7452	3.62673	11.7415	12.3593	13.2699	13.4421	53.6148	2.48453	24.7485	23.1805	0.94679	-1.56803
B430010I23Rik	2.68271	14.8187	15.6737	10.3795	6.82296	4.90797	6.15079	18.2301	10.0755	9.76294	0.946844	-0.312554
Actb	7.07101	8.11855	15.1774	7.15033	6.01346	14.4748	7.50064	4.77828	8.70614	8.91791	0.946886	0.211768
Nckap1l	17.6813	2.4038	7.00026	6.36702	5.60413	10.7421	9.65399	2.2142	7.81131	7.53676	0.947121	-0.274546
Ark2n	8.53511	7.37688	4.30847	3.54214	3.44939	7.01097	5.31764	3.67478	5.4424	5.33446	0.947435	-0.107934
Ctxn3	48.9924	53.4938	91.4341	36.3316	45.6826	58.1065	55.2004	54.8656	55.1869	56.0575	0.94747	0.870595
Prrg3	46.2401	83.622	40.606	40.0929	32.45	49.4751	52.8748	45.943	48.6022	49.431	0.947715	0.82878
Eif4enif1	8.16445	7.33583	8.54926	1.73464	2.70514	5.05168	7.45071	4.17065	5.69787	5.55768	0.947728	-0.140186
Sco2	0.342982	1.98437	4.12555	2.08763	2.90058	2.76817	2.204	1.71747	2.28822	2.22988	0.9478	-0.0583451
Cldn6	9.48114	16.7512	14.8292	13.9493	12.7732	19.2259	14.4426	6.35072	13.5568	13.3397	0.947825	-0.217091
Fhl2	82.4679	3.80128	5.48452	2.78877	1.19296	3.74332	56.3808	2.38414	19.1471	20.8361	0.947909	1.68901
Ly9	26.097	5.59441	89.5082	8.97891	18.4101	50.5907	25.4728	17.5282	29.7177	31.1973	0.947984	1.47954
Csnk2a2	87.2093	89.6089	29.6591	2.79247	1.47706	66.0402	66.6617	0	42.1494	44.234	0.948006	2.08461
Gm12915	1.9789	2.3663	5.34714	3.01343	3.6835	4.95081	2.3623	2.31379	3.27785	3.20896	0.948088	-0.0688873
Zfp449	36.6937	82.793	35.0835	28.3041	24.4815	50.6732	23.8239	46.7925	41.4712	40.4299	0.948153	-1.04132
Fam131c	79.2566	84.0418	85.4195	6.45377	4.45762	53.107	56.4448	51.3589	51.9259	53.6369	0.948396	1.71109
Peg12	75.2975	36.4628	22.9805	21.551	24.2578	48.4095	18.6792	44.303	36.1099	37.1306	0.948452	1.02066
C030013C21Rik	11.4694	12.0856	29.052	5.5993	5.04046	15.0917	14.0598	9.98951	12.6493	13.047	0.948538	0.397664
Csf2ra	6.6349	8.48506	13.4599	6.19272	7.18335	7.5418	4.65241	13.5019	8.39119	8.56538	0.948682	0.174181
Zfp442	0.694444	12.574	7.45837	13.6793	4.7325	9.27321	7.70389	7.16104	7.82772	8.04605	0.948827	0.218323
Wdr20	5.45326	3.55878	4.95568	2.34257	1.95441	2.65821	5.66841	2.86546	3.65294	3.73069	0.948846	0.0777523
Eid2	83.444	5.19692	40.5096	5.52713	5.58471	18.7032	56.9337	3.80328	28.0525	26.4801	0.949019	-1.57242
Pnma3	79.5463	40.4286	46.681	57.749	45.1638	54.1471	54.6571	51.0649	53.9137	53.2897	0.949125	-0.624021
Ddc	21.3999	3.983	19.2331	3.32356	1.92414	9.56266	15.0848	4.05194	9.97273	9.56647	0.949272	-0.40626
Rarb	9.03076	3.89211	1.77739	6.87793	8.96805	7.43453	5.82318	4.67385	6.10925	5.97719	0.949402	-0.132058
Recql5	4.51694	4.49073	7.45152	5.0501	5.84072	6.32419	4.55049	5.69964	5.47	5.52477	0.949453	0.054771
Sap30bp	4.51694	4.49073	7.45152	5.0501	5.84072	6.32419	4.55049	5.69964	5.47	5.52477	0.949453	0.054771
Nlrc3	88.3602	27.2473	92.8889	93.2243	44.9425	69.5659	69.269	65.4966	69.3327	68.1105	0.949565	-1.22215
Osgepl1	21.1074	1.9155	3.1746	2.25403	0.274725	5.41203	6.04443	6.79945	5.74524	6.08531	0.949664	0.340064
Apoc1	83.8354	81.7544	85.6767	23.5824	15.0718	60.2618	61.3929	56.4565	57.9842	59.3704	0.949901	1.38625
Rtp4	6.78475	3.46686	21.4892	10.0405	5.68189	7.56613	12.9561	7.08333	9.49263	9.20185	0.950118	-0.290784
Chp1	4.02016	4.60477	1.83663	2.11211	3.01263	2.84703	4.7618	1.55036	3.11726	3.05306	0.950141	-0.0641954
Exd1	4.02016	4.60477	1.83663	2.11211	3.01263	2.84703	4.7618	1.55036	3.11726	3.05306	0.950141	-0.0641954
Gm12992	3.30857	4.57254	6.40649	8.77843	3.10027	1.32344	8.40222	6.38243	5.23326	5.36936	0.950237	0.136104
Hpse	16.1555	9.16615	12.8584	8.14261	4.1366	21.3736	4.70214	5.1432	10.0918	10.4063	0.950451	0.314456
Ei24	10.8605	3.06471	16.8804	1.44277	1.40979	1.98462	7.03146	10.3122	6.73163	6.44277	0.950595	-0.288861
Dvl3	0	1.20405	9.99823	2.25506	1.35881	4.14251	2.27068	2.94575	2.96323	3.11964	0.950697	0.156414
Apc	4.43664	2.18113	3.46172	2.69511	2.33707	4.73357	2.84611	1.31163	3.02233	2.96377	0.950875	-0.0585643
Chrna1os	36.2966	29.9734	39.1866	22.1684	24.8402	20.0327	20.7048	49.1552	30.493	29.9642	0.950901	-0.528823
Prickle3	38.2617	23.2749	23.3112	32.1613	40.2565	24.1619	55.2703	16.8182	31.4531	32.0835	0.951041	0.630341
Flicr	34.8568	83.2492	43.0837	32.2514	38.546	51.2177	22.0463	62.989	46.3974	45.4177	0.951198	-0.979755
Lox	26.0307	22.5612	13.4199	12.5898	10.4221	23.198	15.3511	13.3521	17.0047	17.3004	0.951257	0.295684
Phyhipl	10.2094	5.0506	2.76559	4.66904	2.75918	3.37921	8.19335	3.28521	5.09075	4.95259	0.951304	-0.138163
Pcdha9	39.0007	29.5359	73.564	36.8679	32.4027	22.7951	59.1158	47.4343	42.2743	43.1151	0.951354	0.84084
Zpld2	82.8406	87.1442	43.7529	44.0097	38.3773	60.4149	62.3373	57.6215	59.225	60.1246	0.951388	0.899602
Emc4	3.43861	0.623543	2.90937	2.13787	1.74128	0.890836	1.48524	4.32673	2.17013	2.23427	0.951432	0.0641346
Lekr1	9.10116	2.04245	2.99266	1.63424	2.22017	0.900318	7.20587	3.12516	3.59813	3.74378	0.95147	0.145648
Rcbtb2	3.7673	3.55547	1.81818	2.98424	2.30796	1.01775	3.75171	3.73341	2.88663	2.83429	0.951479	-0.0523415
D030028A08Rik	2.8609	0.502386	6.99847	0.737294	1.88943	4.21342	1.93548	1.3216	2.5977	2.49017	0.95156	-0.107529
Snhg15	3.07181	3.33617	2.64046	4.03983	5.75047	3.65418	1.75407	5.68559	3.76775	3.69795	0.951579	-0.0698039
Stmn1	14.0026	1.70695	2.40504	0.887932	1.31023	6.8294	2.83937	3.17525	4.06255	4.28134	0.951611	0.218787
Nek6	7.26971	6.45919	3.12867	4.44291	3.15637	4.74798	3.62141	6.5498	4.89137	4.97306	0.95166	0.0816925
Zfp788	1.98413	1.54714	0.663684	4.47266	3.93291	4.77077	2.1294	0.900997	2.5201	2.60039	0.951862	0.0802879
Celsr3	2.88649	4.54328	2.62244	3.2451	3.81156	4.75174	2.98117	2.40267	3.42177	3.37853	0.952088	-0.0432466
Hs3st2	10.8003	9.27841	10.9845	6.42883	6.91738	7.04563	6.44376	12.7915	8.88189	8.76029	0.952257	-0.121594
Ube2g2	4.10895	2.54989	4.76272	2.94337	2.74187	3.36635	3.53011	3.47536	3.42136	3.45727	0.952334	0.0359101
Msl3l2	7.49733	87.1443	90.8807	18.9592	3.05556	20.1818	51.7111	47.5691	41.5074	39.8206	0.95236	-1.68677
Gpr63	20.5012	3.71283	7.44893	3.3369	3.41763	7.56023	9.43276	5.22159	7.68349	7.40486	0.952461	-0.27863
Ash1l	6.84383	1.42275	15.2015	2.02447	1.52448	3.29845	7.7776	5.81582	5.4034	5.63062	0.952477	0.227224
Atrx	34.4525	11.47	28.871	40.7721	36.0177	14.651	56.0226	18.0783	30.3167	29.5839	0.952567	-0.73272
Dkk2	7.14471	2.22137	6.17977	3.80134	6.59839	5.67994	4.51017	5.61464	5.18912	5.26825	0.952659	0.0791296
Rnf141	1.12299	3.61437	0.855327	5.21526	3.20378	5.26691	1.64527	1.22877	2.80235	2.71365	0.952675	-0.0886945
Atp2a2	17.0804	3.72909	0.434783	1.66937	1.83861	7.09068	4.77086	3.76254	4.95045	5.20803	0.952712	0.25758
Tmem151b	76.6721	66.7007	42.2162	3.2056	1.99054	13.7694	54.4333	50.4886	38.157	39.5638	0.952813	1.40677
Grin3a	12.2904	6.71181	6.77156	7.62527	5.51989	6.61925	10.9261	6.16103	7.78378	7.90211	0.952847	0.118337
Tmem223	6.56711	10.8673	22.6817	10.7011	12.9579	19.5862	9.14766	10.3293	12.755	13.0211	0.952902	0.266029
Coq8b	11.9318	1.95685	92.6925	6.21451	8.65226	62.4422	0	5.41541	24.2896	22.6192	0.952947	-1.6704
4930509E16Rik	20.4215	9.8987	6.72727	9.0715	1.4456	13.0628	9.49563	5.15882	9.51292	9.23908	0.953009	-0.273836
Rfx7	20.4215	9.8987	6.72727	9.0715	1.4456	13.0628	9.49563	5.15882	9.51292	9.23908	0.953009	-0.273836
Inpp5d	13.9055	12.574	0.646168	1.444	1.72933	2.9518	7.1675	7.31214	6.0598	5.81048	0.953051	-0.249321
4930527F14Rik	6.53646	9.60295	13.9158	4.18878	2.7442	4.87304	10.3665	7.48869	7.39764	7.57607	0.953067	0.178435
Fermt2	6.53646	9.60295	13.9158	4.18878	2.7442	4.87304	10.3665	7.48869	7.39764	7.57607	0.953067	0.178435
R3hcc1	6.04493	7.57489	6.96819	6.21264	4.33082	10.2076	3.65324	4.51089	6.22629	6.1239	0.953103	-0.102393
Wnt2	4.63063	8.24044	4.86296	4.05752	3.19127	6.68491	4.22412	4.31754	4.99656	5.07552	0.95316	0.07896
Lypla2	9.91508	9.36178	7.21013	4.23882	6.29217	10.5406	5.45193	5.88394	7.4036	7.29217	0.953226	-0.111423
Pola1	31.1548	91.5981	28.2796	35.5393	26.5609	59.8843	62.1965	1.78571	42.6266	41.2888	0.953242	-1.33771
4930426D05Rik	2.39652	6.65662	8.74775	4.70435	5.34163	6.30004	4.73891	5.93395	5.56937	5.65763	0.953274	0.0882589
Klhl14	2.39652	6.65662	8.74775	4.70435	5.34163	6.30004	4.73891	5.93395	5.56937	5.65763	0.953274	0.0882589
Snhg8	6.13788	1.56977	3.35009	2.40852	2.63101	3.17967	4.25425	2.01623	3.21945	3.15005	0.953659	-0.0694052
Snora24	6.13788	1.56977	3.35009	2.40852	2.63101	3.17967	4.25425	2.01623	3.21945	3.15005	0.953659	-0.0694052
Fam221b	12.1581	8.23148	0.505051	4.69727	5.6698	8.99378	6.75579	2.4752	6.25235	6.07492	0.953668	-0.177422
Tmem8b	12.1581	8.23148	0.505051	4.69727	5.6698	8.99378	6.75579	2.4752	6.25235	6.07492	0.953668	-0.177422
Zscan18	3.57187	3.77602	6.05581	3.428	3.77818	5.3296	3.07486	4.10755	4.12198	4.17067	0.953791	0.0486953
Kcnq2	6.23263	4.46057	19.435	3.06144	7.43927	8.64957	11.5654	3.38924	8.12577	7.86808	0.953865	-0.257699
Rnaseh2b	3.06287	8.15197	3.66596	2.60069	2.98871	4.47944	5.67367	2.40714	4.09404	4.18675	0.953905	0.0927111
Carmil1	23.3381	16.7528	2.19175	4.55704	4.12899	13.9536	8.69824	8.95996	10.1937	10.5373	0.953925	0.343525
Pxdn	12.6367	39.5539	7.90104	6.93638	7.5322	14.4587	17.1927	14.5901	14.912	15.4138	0.954032	0.501791
Pacs1	11.7506	4.20727	18.4285	7.02167	2.89319	1.88061	11.4575	14.0798	8.86026	9.1393	0.954074	0.279047
Adcy9	1.83476	3.8622	5.74866	4.08428	3.26587	3.08631	7.49346	0.990898	3.75915	3.85689	0.954259	0.0977354
Pgrmc1	29.7184	86.2206	40.345	30.9112	29.5462	53.0457	53.7339	20.2836	43.3483	42.3544	0.954267	-0.993886
Bcap29	4.23046	4.51966	0.956938	1.61654	2.42078	3.60574	2.03904	2.77969	2.74887	2.80816	0.954471	0.059282
Tmbim6	8.46804	10.0229	13.0368	5.83019	6.68662	6.46314	14.4728	5.96217	8.80891	8.96602	0.95449	0.157113
Xpot	1.11482	4.18786	4.63667	3.34371	2.70433	3.09914	3.51786	2.82726	3.19748	3.14808	0.9549	-0.0493939
Eddm13	29.5658	82.2841	36.9468	34.3663	36.4743	57.4205	22.3319	54.7365	43.9275	44.8296	0.954916	0.902167
Pvalb	7.2425	4.76196	15.9474	6.64662	5.90932	9.40013	3.80037	11.6639	8.10156	8.28813	0.954997	0.18657
Ahsa2	6.47059	3.01943	7.01122	2.77046	1.75434	3.92473	5.46398	2.96122	4.20521	4.11664	0.955145	-0.0885649
Fam241a	83.7194	88.0278	50.9043	9.10137	5.86855	69.9407	72.388	5.20069	47.5243	49.1765	0.955507	1.65218
Ipo5	15.6349	3.92316	2.16365	1.5507	2.53075	4.89626	8.77848	2.46612	5.16064	5.38029	0.955509	0.219646
AW822252	29.0147	84.2623	34.6888	21.9075	30.5044	49.6594	20.9133	46.7925	40.0755	39.1217	0.955519	-0.953804
Sh3gl3	11.5751	4.13182	3.71212	2.64377	2.81327	6.04141	4.22078	4.2695	4.97522	4.8439	0.955806	-0.131321
Npy1r	7.80577	3.49679	8.6046	7.48063	7.07638	10.7725	5.57947	4.64278	6.89283	6.99825	0.955819	0.10542
Fbxo41	34.4221	15.9202	5.4534	8.32685	7.09238	15.8986	23.9816	4.28153	14.243	14.7206	0.955826	0.477591
4833417C18Rik	2.83462	2.7629	2.37374	3.74807	2.35014	3.17861	4.00456	1.13594	2.81389	2.77304	0.955885	-0.0408536
Hcfc2	13.0389	9.10704	0.917065	0.657347	1.05308	1.0413	11.6685	1.41533	4.95469	4.70838	0.955896	-0.246307
Fhl3	11.3406	1.42857	15.7926	1.32078	2.92475	7.08728	5.54869	6.36449	6.56146	6.33349	0.955943	-0.227976
Mrpl42	10.4035	3.92583	2.56657	4.96739	2.90207	5.92475	2.32887	6.97822	4.95308	5.07728	0.956038	0.124206
Set	7.28145	4.90763	7.87573	5.55965	1.31779	6.22361	5.12406	4.54565	5.38845	5.29778	0.956074	-0.0906762
Snx18	4.36527	1.99852	6.6241	2.19534	2.70474	3.67423	3.78734	3.4704	3.5776	3.64399	0.956188	0.0663949
Mtmr3	12.2053	9.82075	2.08333	2.88545	2.52507	7.86677	4.19298	5.14928	5.90399	5.73634	0.956423	-0.167647
1810041H14Rik	5.92752	8.09117	4.64064	5.82612	5.4136	7.33848	4.76204	5.67784	5.97981	5.92612	0.956458	-0.05369
Ubac2	5.92752	8.09117	4.64064	5.82612	5.4136	7.33848	4.76204	5.67784	5.97981	5.92612	0.956458	-0.05369
C2cd4a	5.50891	11.1064	2.97945	4.73488	3.34987	3.84424	7.8513	4.5452	5.5359	5.41358	0.956537	-0.122321
Dclre1a	8.66643	2.89337	11.1987	3.92646	3.66069	2.97708	6.60485	8.21134	6.06913	5.93109	0.957021	-0.138041
Nhlrc2	8.66643	2.89337	11.1987	3.92646	3.66069	2.97708	6.60485	8.21134	6.06913	5.93109	0.957021	-0.138041
Pcsk7	1.67441	4.26005	4.08822	1.44736	2.08564	3.61953	1.92745	2.73462	2.71114	2.76053	0.957252	0.0493969
Rnf214	1.67441	4.26005	4.08822	1.44736	2.08564	3.61953	1.92745	2.73462	2.71114	2.76053	0.957252	0.0493969
Arg1	9.08843	10.386	92.3215	11.2971	12.7997	65.0767	8.61499	12.1053	27.1785	28.599	0.957381	1.42048
Mettl26	4.22829	3.06242	2.51717	2.81153	2.07223	4.80755	2.50038	1.35983	2.93833	2.88925	0.957536	-0.0490739
Phlda1	3.57323	8.64269	11.4156	2.51357	2.40072	5.21521	6.5671	4.9356	5.70916	5.57264	0.957645	-0.136529
Peg3	77.1321	44.2481	44.3009	41.9595	41.0298	49.0003	52.7546	45.9057	49.7341	49.2202	0.957665	-0.513859
Clec4d	27.9633	35.1129	89.8844	36.0015	36.6673	25.69	54.7538	52.1921	45.1259	44.212	0.957683	-0.913894
Fance	3.6859	1.31547	19.09	2.24788	2.52003	7.3582	5.36485	5.33651	5.77185	6.01985	0.957788	0.248001
Sash3	49.4604	83.6622	56.1344	44.5522	43.0553	54.5961	54.6788	55.2086	55.3729	54.8278	0.957923	-0.545068
Luzp1	11.5764	1.59527	5.08876	3.04413	3.0081	6.8908	2.70681	4.57452	4.86254	4.72405	0.957925	-0.138495
Map2k1	3.18511	1.96505	7.04267	4.33678	2.94987	5.26094	2.2067	4.44108	3.89589	3.96957	0.957959	0.0736795
Xkr6	13.0141	3.4489	2.65858	6.33185	3.79993	1.86052	12.3494	3.90835	5.85067	6.03943	0.958086	0.188755
Fam13a	4.12088	5.87179	11.1667	11.061	2.79953	8.15111	8.68027	3.75504	7.00398	6.86214	0.958164	-0.141837
Chrd	5.94474	4.37098	4.11146	6.88278	3.75738	2.33265	4.67116	7.8062	5.01347	4.93667	0.958225	-0.0767979
Thpo	5.94474	4.37098	4.11146	6.88278	3.75738	2.33265	4.67116	7.8062	5.01347	4.93667	0.958225	-0.0767979
Scn3b	20.7702	14.2948	10.9593	10.2584	9.77099	12.1779	17.1514	9.78636	13.2107	13.0385	0.958279	-0.172205
Ier5	6.86401	4.79283	2.55202	2.47432	2.32008	1.7937	4.98375	4.39774	3.80065	3.72506	0.958313	-0.0755849
Dll3	2.97455	24.2772	2.66667	10.7601	5.16253	6.3129	3.61815	16.5756	9.16821	8.83554	0.958396	-0.332671
Tedc2	4.73964	2.07251	7.76007	7.95731	9.08909	4.82882	8.13154	5.70969	6.32372	6.22335	0.958658	-0.100373
Zfp942	5.35985	2.69831	1.73219	3.44325	1.44177	2.84156	2.75519	3.0564	2.93507	2.88438	0.958699	-0.0506915
Zfp943	5.35985	2.69831	1.73219	3.44325	1.44177	2.84156	2.75519	3.0564	2.93507	2.88438	0.958699	-0.0506915
AY702103	17.7515	17.9693	91.0751	91.7074	89.5195	62.2847	61.2716	57.398	61.6046	60.3181	0.958718	-1.28648
Pwp1	5.86661	1.0749	1.39133	1.85484	1.31034	3.26042	1.82959	1.60573	2.2996	2.23192	0.958874	-0.0676879
Gba1	16.2867	13.511	24.712	17.7745	13.0407	15.6129	22.7972	13.3477	17.0649	17.2526	0.958881	0.187626
Rmnd5a	3.81176	4.14583	1.36364	3.20076	2.16252	2.00604	6.0951	0.483451	2.9369	2.86153	0.958966	-0.0753709
Ninl	14.2632	1.27206	8.97721	1.74943	4.51559	5.40624	9.72055	3.90269	6.1555	6.34316	0.958992	0.187658
Rexo4	3.72163	2.0441	5.871	4.6327	6.30982	5.35543	2.9416	5.06377	4.51585	4.4536	0.959136	-0.0622512
Slc20a2	2.79006	4.55956	8.01224	2.29497	3.1784	3.84799	6.09412	2.30406	4.16704	4.08206	0.959208	-0.0849892
Smim19	2.79006	4.55956	8.01224	2.29497	3.1784	3.84799	6.09412	2.30406	4.16704	4.08206	0.959208	-0.0849892
Mir8104	4.81228	2.91229	2.56682	2.74407	1.86895	3.81257	3.91579	1.35731	2.98088	3.02856	0.959261	0.0476751
Ppm1h	4.81228	2.91229	2.56682	2.74407	1.86895	3.81257	3.91579	1.35731	2.98088	3.02856	0.959261	0.0476751
Parl	2.36338	4.41736	2.12121	5.12237	4.7894	3.60823	3.89293	3.65268	3.76275	3.71795	0.959434	-0.0447999
Zfp764l1	4.35703	3.19429	7.67163	5.38949	2.62294	5.47706	3.23027	5.44187	4.64708	4.7164	0.959513	0.0693237
Amer1	80.3791	84.814	34.2777	30.0808	27.3712	53.0855	53.8812	49.8981	51.3846	52.2883	0.959573	0.903694
Ttll8	82.2339	11.059	16.8174	16.1607	13.1827	26.796	6.29466	53.8724	27.8907	28.9877	0.95959	1.09695
Apex2	44.3767	17.0427	35.8147	32.5933	29.5691	18.4439	61.0045	14.2292	31.8793	31.2259	0.959764	-0.653445
Pfkfb1	44.3767	17.0427	35.8147	32.5933	29.5691	18.4439	61.0045	14.2292	31.8793	31.2259	0.959764	-0.653445
Ddb2	6.94846	7.44849	4.4045	4.78345	3.33451	5.10338	6.52876	4.33937	5.38388	5.32384	0.959812	-0.0600461
Dmap1	0.368924	6.11148	7.46453	4.74946	6.10504	5.00735	3.39402	6.20486	4.95989	4.86874	0.959897	-0.0911417
Grip2	7.50314	8.75465	21.1102	13.9387	15.5238	19.3418	13.7756	7.62468	13.3661	13.5807	0.95997	0.214627
Kctd11	4.13371	2.19175	3.57231	6.38017	6.74424	5.32517	6.6287	1.61198	4.60443	4.52195	0.960274	-0.0824885
Kbtbd8	8.13947	2.92976	7.81629	3.26308	3.9692	3.09991	7.18382	5.11533	5.22356	5.13302	0.960296	-0.0905411
Kbtbd8os	8.13947	2.92976	7.81629	3.26308	3.9692	3.09991	7.18382	5.11533	5.22356	5.13302	0.960296	-0.0905411
Ncoa7	3.95202	2.36499	7.32323	2.58821	2.11361	4.77153	3.52224	2.9212	3.66841	3.73832	0.96038	0.0699121
Dmc1	10.9451	14.858	10.8406	9.21392	17.4871	17.9085	11.568	8.96331	12.6689	12.8133	0.960653	0.144323
Prrt4	6.44052	20.8586	8.26236	4.31595	4.26936	11.2991	9.59106	4.92667	8.82935	8.60562	0.960722	-0.223732
Nt5c2	9.57137	9.28505	9.43482	4.79932	4.59974	4.69237	9.16279	8.47414	7.53806	7.4431	0.96073	-0.0949613
Ube2k	23.856	12.959	4.40443	2.98369	3.97586	7.73327	11.7579	8.59044	9.63581	9.36053	0.96087	-0.275279
Mfsd11	2.74308	0.896202	3.90572	1.61522	1.54714	2.28569	2.08821	2.15908	2.14147	2.17766	0.961023	0.036185
Srsf2	2.74308	0.896202	3.90572	1.61522	1.54714	2.28569	2.08821	2.15908	2.14147	2.17766	0.961023	0.036185
Mecp2	33.0417	84.7357	32.0188	26.0269	26.7361	52.834	18.864	52.4288	40.5118	41.3756	0.96108	0.863777
Armc10	12.0898	8.05267	4.36931	5.58302	4.57905	5.23024	13.6299	1.45011	6.93477	6.7701	0.961345	-0.164673
Fbxl13	12.0898	8.05267	4.36931	5.58302	4.57905	5.23024	13.6299	1.45011	6.93477	6.7701	0.961345	-0.164673
Dnaaf11	80.2002	6.44581	23.7282	8.92539	4.55226	11.2037	11.6923	48.2369	24.7704	23.7109	0.961443	-1.05941
Fgr	9.7755	30.8095	24.1791	4.0022	3.62792	15.4736	13.517	15.5609	14.4788	14.8505	0.961481	0.371655
Apbb3	2.37458	1.51392	3.15194	1.88606	1.93768	2.08853	2.48239	1.88815	2.17284	2.15302	0.961604	-0.0198151
Slc35a4	2.37458	1.51392	3.15194	1.88606	1.93768	2.08853	2.48239	1.88815	2.17284	2.15302	0.961604	-0.0198151
Rundc3a	31.3256	8.26454	11.134	5.22265	8.09245	14.3049	10.1765	12.9849	12.8078	12.4888	0.961612	-0.319096
Bpifb4	43.6823	84.28	25.6599	22.9889	23.8324	22.8542	52.9449	47.0191	40.0887	40.9394	0.96164	0.850721
Cutal	81.8657	47.2431	37.217	40.2253	33.1878	25.2902	61.9426	58.7904	47.9478	48.6744	0.961689	0.726602
Psd2	74.042	75.4268	10.9137	9.35883	8.51659	47.9047	49.1939	6.31223	35.6516	34.4703	0.961763	-1.18131
Lrrc46	10.9928	20.9213	4.12587	8.93506	1.35759	8.17804	8.75803	11.5476	9.26652	9.49457	0.961775	0.228049
Mrpl10	10.9928	20.9213	4.12587	8.93506	1.35759	8.17804	8.75803	11.5476	9.26652	9.49457	0.961775	0.228049
Lpcat2	10.8659	20.2043	2.13068	5.98056	4.25297	14.279	6.30991	6.1783	8.68688	8.92239	0.961807	0.235518
Slc25a1	3.21414	3.60581	6.01123	3.97047	3.47502	4.80506	5.75479	1.77121	4.05533	4.11035	0.961905	0.0550208
Cldnd1	6.27268	6.79076	0.508582	2.50801	3.1132	4.35774	3.63095	3.29241	3.83865	3.76037	0.96245	-0.0782779
Rnf135	5.64502	2.58471	3.97665	0.599929	0.870636	1.96899	2.76314	3.28315	2.73539	2.67176	0.962484	-0.0636267
Mir7668	5.16082	6.87916	1.04167	6.63594	4.74499	4.55274	7.47982	2.89515	4.89251	4.9759	0.962571	0.0833873
Zfp27	5.16082	6.87916	1.04167	6.63594	4.74499	4.55274	7.47982	2.89515	4.89251	4.9759	0.962571	0.0833873
3110009E18Rik	2.70453	11.2583	2.33242	9.50703	8.2596	6.33157	8.07701	6.38838	6.81237	6.93232	0.962679	0.119952
Dbi	2.70453	11.2583	2.33242	9.50703	8.2596	6.33157	8.07701	6.38838	6.81237	6.93232	0.962679	0.119952
Glrx3	23.9606	9.11275	3.07018	4.1333	1.96071	6.47642	8.79865	9.27241	8.4475	8.18249	0.962853	-0.26501
Gm12669	23.9606	9.11275	3.07018	4.1333	1.96071	6.47642	8.79865	9.27241	8.4475	8.18249	0.962853	-0.26501
Pex14	2.20346	0.536881	19.6023	5.04997	4.31689	6.72983	6.77635	4.85502	6.34191	6.1204	0.962906	-0.221506
Paxbp1	3.51636	3.75428	3.24959	2.67364	2.38481	3.98125	3.32691	2.11538	3.11574	3.14118	0.962967	0.0254422
Cdkl3	11.8827	4.83099	3.69822	2.15383	3.62088	5.65504	5.3141	5.07341	5.23732	5.34752	0.963177	0.110202
Zfp157	0.641026	1.38717	5.59509	2.56418	2.71498	2.2644	2.43352	2.88038	2.58049	2.5261	0.963338	-0.0543877
Ildr1	4.01829	3.44156	88.6176	3.01463	1.3921	49.467	7.94136	6.47047	20.0968	21.293	0.963479	1.19611
Mmp25	6.88312	2.95489	1.99895	4.44291	2.74495	5.11751	3.93021	2.17964	3.80496	3.74246	0.96354	-0.0625086
Wdr83	3.26486	7.87726	3.15854	2.55566	1.67773	0.913349	9.29756	1.26091	3.70681	3.82394	0.963637	0.117127
Wdr83os	3.26486	7.87726	3.15854	2.55566	1.67773	0.913349	9.29756	1.26091	3.70681	3.82394	0.963637	0.117127
Cux1	7.63338	4.98836	1.82718	2.2252	1.15884	3.0959	4.80766	2.55659	3.56659	3.48672	0.963733	-0.079874
Dcaf8	3.31206	3.06003	2	1.41848	2.20413	1.36208	1.68544	4.26495	2.39894	2.43749	0.963857	0.038546
Ppid	3.25978	1.53463	8.42502	3.85179	1.61248	4.49323	3.46242	3.49306	3.73674	3.81624	0.964086	0.0794967
Orai2	5.91234	1.43631	4.52338	4.49025	4.02948	4.05127	4.84935	3.18872	4.07835	4.02978	0.964156	-0.0485716
Fads1	3.89049	3.00364	6.57904	3.05542	2.95137	4.90732	3.36098	3.55827	3.89599	3.94219	0.964271	0.0461964
Mir6340	89.5897	91.3868	92.4938	33.989	34.3424	67.5466	69.6973	65.2286	68.3603	67.4908	0.964322	-0.869509
Abcb7	22.7801	87.5603	24.1961	24.315	29.0166	56.1008	55.0962	4.42259	37.5736	38.5399	0.964546	0.966257
Ulk4	1.0902	5.0964	2.47475	5.22074	4.35484	3.95501	5.31491	1.48503	3.64739	3.58498	0.964653	-0.0624052
Ptpn23	4.37197	7.45514	6.61269	2.86129	2.99841	5.23502	4.47704	4.69355	4.8599	4.80187	0.964711	-0.0580293
Dgcr6	4.8548	2.32534	0	1.63554	1.51895	1.76821	1.22882	3.04781	2.06693	2.01494	0.964775	-0.0519816
Zfp113	3.5303	6.62053	6.56052	3.89874	3.16834	6.94234	3.02858	4.11387	4.75569	4.69493	0.96483	-0.0607565
Map9	5.34689	6.84742	6.18411	2.45556	2.69165	6.43232	4.34465	3.52579	4.70513	4.76759	0.964848	0.062461
Snrnp70	7.00966	5.05322	3.09274	5.8063	3.48511	5.2766	4.85892	4.39674	4.88941	4.84409	0.964852	-0.0453205
Rrp36	1.68497	2.71735	5.91311	3.7864	2.6825	2.50028	3.55259	4.15867	3.35687	3.40384	0.964882	0.0469773
Lmnb1	4.8732	3.11824	4.08124	2.73002	3.02965	4.06333	3.19977	3.35871	3.56647	3.5406	0.964937	-0.0258637
Iqcc	2.4562	3.3643	3.63974	4.38942	3.74652	4.19847	5.05169	1.17637	3.51924	3.47551	0.964985	-0.0437244
Tamm41	1.59394	2.66726	1.22586	3.11267	1.84669	2.49787	1.76145	2.07554	2.08928	2.11162	0.965139	0.0223371
Rtn2	19.6812	21.6707	13.5445	7.89844	6.17002	13.2899	13.4978	15.1547	13.793	13.9808	0.965187	0.187833
5730455P16Rik	83.4575	1.14398	36.3175	2.32028	1.97269	59.7827	6.83754	5.09402	25.0424	23.9048	0.965329	-1.13764
Itga10	2.56285	0	20.2002	2.78245	2.39832	1.7384	5.8402	8.49529	5.58877	5.35796	0.965518	-0.230812
Pex11b	2.56285	0	20.2002	2.78245	2.39832	1.7384	5.8402	8.49529	5.58877	5.35796	0.965518	-0.230812
Zfp518b	5.35649	3.11052	2.80336	2.82445	1.70604	3.55292	2.23615	3.57538	3.16017	3.12149	0.965658	-0.0386827
H3f3b	2.75272	1.86446	5.49442	3.51721	1.10637	3.4879	3.46726	2.02921	2.94703	2.99479	0.965757	0.0477564
Slco3a1	20.5151	20.4443	3.21429	4.55352	3.05052	11.131	12.5378	8.14853	10.3555	10.6058	0.965821	0.250243
Zfp326	6.7886	3.21253	1.98394	2.63578	3.08796	4.45396	3.69707	2.31248	3.54176	3.48784	0.965892	-0.0539231
Lypd3	83.7783	86.0583	19.5982	12.3624	13.1322	11.6725	62.2998	51.5756	42.9859	41.8493	0.965903	-1.13659
Rnf2	19.768	4.77344	3.55057	4.02268	4.50243	9.29157	5.81302	6.30943	7.32343	7.13801	0.966479	-0.185419
Pfn3	77.2712	76.395	23.7924	27.0821	26.2882	59.0742	26.0106	55.8282	46.1658	46.971	0.9665	0.805219
Col25a1	7.72233	5.8823	5.7927	2.79357	3.80504	4.39096	5.37191	5.99236	5.19919	5.25174	0.966509	0.0525547
Wasf2	2.38228	1.16819	7.29115	3.88531	4.98037	2.60621	3.85373	5.16637	3.94146	3.87544	0.966576	-0.0660242
Ldlrad4	6.91411	9.01412	2.68193	3.19713	3.52692	5.00847	4.89547	5.51231	5.06684	5.13875	0.966727	0.0719069
Sin3b	0.769231	35.7498	8.68182	2.62086	1.87055	23.4663	3.76524	3.88872	9.93845	10.3734	0.966757	0.434958
Gm13286	0	0.559163	0	3.59774	5.34909	2.68107	0.565775	2.6569	1.9012	1.96791	0.966891	0.0667158
Arhgef7	6.47689	7.3365	3.46948	3.48926	4.37486	4.69907	5.91021	4.33478	5.0294	4.98135	0.96706	-0.0480434
Dsc2	15.2879	20.4602	15.5165	7.05202	5.16163	13.8175	13.1523	10.6172	12.6956	12.529	0.967127	-0.166647
6430548M08Rik	3.0064	4.91609	6.06355	3.52236	3.57905	3.29042	3.15079	6.3486	4.21749	4.26327	0.967141	0.04578
Spry2	5.37645	5.6162	3.16771	2.56639	1.76713	3.84174	4.25977	2.85768	3.69878	3.65306	0.967235	-0.0457151
Bmal1	4.74541	2.44202	3.1029	2.12539	4.03296	6.72806	0.597792	2.35314	3.28973	3.22633	0.967266	-0.0634048
Wnt10b	4.80967	20.7997	4.00949	4.47214	5.4106	5.82078	11.5972	6.85766	7.90032	8.09186	0.967443	0.191546
Sfmbt1	8.63075	3.46824	3.47708	3.0436	2.96924	5.91513	4.05424	3.183	4.31778	4.38412	0.967452	0.066343
Tmub2	0	4.68516	5.42779	5.0593	4.34816	2.72911	4.35363	4.80738	3.90408	3.96337	0.967624	0.0592929
Fhip2b	87.3571	2.30769	46.1364	0.781164	0.58214	70.7717	3.69058	4.26642	27.4329	26.2429	0.967766	-1.19001
Cyb5a	12.9004	9.41102	8.69254	2.82165	5.2288	4.38091	9.95685	9.42995	7.81089	7.92257	0.967903	0.111683
Acy3	39.9241	43.3397	36.8666	15.1276	38.3341	9.86014	62.0329	33.8785	34.7184	35.2572	0.967996	0.538753
Bnip3l	26.852	4.74372	0	7.99548	5.62983	7.82263	8.8436	9.69209	9.0442	8.78611	0.968126	-0.258093
Prss32	33.0884	31.9752	37.8586	88.4639	85.2972	57.6421	57.5606	52.9634	55.3367	56.0554	0.968156	0.718718
Prss41	33.0884	31.9752	37.8586	88.4639	85.2972	57.6421	57.5606	52.9634	55.3367	56.0554	0.968156	0.718718
Tox2	7.37236	6.37328	6.9815	4.3718	3.88743	6.06072	5.6286	5.58463	5.79727	5.75798	0.968162	-0.0392924
Ptchd4	33.0084	7.32377	4.19192	4.33447	4.4841	9.75121	16.8937	4.37099	10.6685	10.3386	0.968212	-0.329904
Adgrg5	82.979	23.4343	31.0125	33.2928	41.0788	53.8286	53.2534	17.9462	42.3595	41.6761	0.968321	-0.683392
Gga3	6.62035	4.04599	4.71709	2.96412	3.22727	1.29826	6.31981	5.15184	4.31496	4.25664	0.968346	-0.0583273
Mrps7	6.62035	4.04599	4.71709	2.96412	3.22727	1.29826	6.31981	5.15184	4.31496	4.25664	0.968346	-0.0583273
Rapgef1	1.19048	2.68315	4.10256	4.32346	3.77079	4.82241	3.88464	0.790447	3.21409	3.16583	0.968655	-0.0482519
Nckap5l	8.93062	7.17026	10.5505	2.56596	1.7923	4.02119	5.83112	9.06584	6.20192	6.30605	0.968725	0.104128
T2	3.34718	0.931315	4.46141	2.91462	1.88429	1.92968	3.17044	2.91839	2.70776	2.67284	0.968735	-0.0349271
Clec2d	6.96041	8.36835	8.68421	7.83875	19.6942	10.494	10.3551	9.69314	10.3092	10.1808	0.968876	-0.128431
Bmi1	1.41026	3.65693	10.1682	1.39681	0.79098	4.04449	4.24669	2.44907	3.48464	3.58008	0.969028	0.0954421
Rps3	8.08643	3.33067	5.30197	5.05919	5.66203	2.31962	8.47592	5.86916	5.48806	5.5549	0.969064	0.0668414
Snord15a	8.08643	3.33067	5.30197	5.05919	5.66203	2.31962	8.47592	5.86916	5.48806	5.5549	0.969064	0.0668414
Clasp2	2.4418	5.23699	2.82828	2.25994	2.19459	1.86604	6.42141	0.866402	2.99232	3.05129	0.969158	0.0589642
Supt4a	9.31101	7.59472	11.8895	1.88085	2.85434	9.36338	3.30324	7.7975	6.70608	6.82138	0.969207	0.115295
Traf1	70.64	3.13853	20.4833	5.61625	2.48887	46.6075	2.43255	14.7581	20.4734	21.2661	0.969331	0.792676
Tnfsf12	84.7399	86.579	88.5643	0.863455	3.48595	68.7606	71.5239	14.5621	52.8465	51.6156	0.969361	-1.23094
Tnfsfm13	84.7399	86.579	88.5643	0.863455	3.48595	68.7606	71.5239	14.5621	52.8465	51.6156	0.969361	-1.23094
Tango2	7.59551	5.94827	0.404858	2.83835	2.99139	6.38572	3.77718	1.46664	3.95567	3.87651	0.969411	-0.0791607
Skil	11.1929	12.6697	7.0338	1.87157	1.42018	6.39847	8.19541	6.2926	6.83764	6.96216	0.969432	0.12452
Klhdc7b	89.0547	25.6548	18.9276	17.9881	21.7401	66.9779	18.5486	15.8835	34.6731	33.8033	0.969585	-0.869719
Vegfa	11.8317	6.75793	10.6489	2.52066	2.30572	9.79477	7.42322	2.85942	6.81298	6.69247	0.969597	-0.120504
Echs1	0.407088	3.88064	0.265252	0.887217	0.82585	1.9489	0.794426	0.905525	1.25321	1.21628	0.969605	-0.0369266
Rhov	25.0714	4.54545	2.52066	2.177	2.96837	5.00712	10.8818	5.76014	7.45658	7.21635	0.969606	-0.240236
Snx22	2.8716	2.77203	9.40904	3.89643	3.73223	3.43731	5.90832	4.4694	4.53626	4.60501	0.969633	0.0687479
Oprm1	82.6395	9.66168	15.7411	11.3354	8.62289	50.7046	12.9686	10.5948	25.6001	24.756	0.969691	-0.844087
Fndc3c1	36.9741	35.2027	46.3797	40.8638	33.7657	50.8483	50.4947	13.4341	38.6372	38.259	0.96972	-0.37819
Slc29a1	11.2935	17.6293	4.66127	8.35538	5.252	3.83748	18.1533	5.78432	9.43828	9.25838	0.969725	-0.179905
Doc2g	9.19519	2.5921	17.0341	8.21163	8.68529	10.5388	9.22679	7.292	9.14367	9.01919	0.969757	-0.124475
Nudt8	9.19519	2.5921	17.0341	8.21163	8.68529	10.5388	9.22679	7.292	9.14367	9.01919	0.969757	-0.124475
a	4.61183	10.5622	7.72151	2.11083	2.60042	2.06842	10.1078	4.71276	5.52136	5.62966	0.96982	0.108293
Raly	4.61183	10.5622	7.72151	2.11083	2.60042	2.06842	10.1078	4.71276	5.52136	5.62966	0.96982	0.108293
Arpc2	6.02978	3.85831	10.1022	9.31285	5.36057	8.48805	7.13377	4.96924	6.93275	6.86369	0.969931	-0.0690599
Ak2	1.12554	4.89418	4.41802	1.56486	0.584531	3.2711	1.66613	2.76037	2.51743	2.56587	0.970009	0.0484419
Plaat1	27.8438	13.7103	1.26705	8.01925	7.394	14.5168	7.30977	13.8452	11.6469	11.8906	0.970085	0.243728
Fam114a2	6.05565	7.00764	7.83545	3.40095	3.09698	2.79065	9.86502	3.54017	5.47933	5.39861	0.970225	-0.08072
Mfap3	6.05565	7.00764	7.83545	3.40095	3.09698	2.79065	9.86502	3.54017	5.47933	5.39861	0.970225	-0.08072
Susd4	17.9147	13.916	11.6319	6.52041	5.60359	9.67914	14.6789	8.60324	11.1173	10.9871	0.970327	-0.130212
Slc25a4	7.11462	4.80639	13.1464	1.57567	3.12834	8.39312	5.2069	4.59164	5.95429	6.06389	0.970327	0.109598
Fmn1	5.54637	2.61359	2.94693	1.86277	2.83201	1.79272	0.708061	6.79382	3.16033	3.0982	0.970336	-0.0621351
Smarca4	8.15833	2.11203	5.09727	0.349564	1.34749	2.28471	3.8508	3.87885	3.41294	3.33812	0.970496	-0.0748163
Was	81.841	87.1342	42.0873	55.0204	42.3731	58.0962	59.5942	65.8922	61.6912	61.1942	0.970652	-0.497035
Prkcz	4.20605	8.51319	8.77255	14.1236	7.22127	6.19679	9.89961	9.34153	8.56734	8.47931	0.970763	-0.0880273
Gramd1a	3.6104	4.55328	2.10382	3.04112	3.26873	2.35998	4.20533	3.30573	3.31547	3.29035	0.97077	-0.0251255
Olfm2	3.5378	5.75037	9.67259	5.34815	4.47057	6.06597	5.58369	5.77791	5.7559	5.80919	0.970966	0.0532935
Arhgef37	5.27232	5.4822	10.2356	7.4096	7.56202	7.93351	7.50921	5.98986	7.19236	7.1442	0.970981	-0.0481595
Dnaja3	1.62698	1.15422	1.76591	2.2762	1.9918	2.97016	0.818182	1.5599	1.76302	1.78275	0.971223	0.0197235
Foxo4	24.7328	7.22932	35.484	30.6329	29.261	16.7479	57.0993	1	25.468	24.9491	0.971267	-0.518933
Fanci	2.90941	1.33155	2.82446	3.38497	4.57795	4.05736	3.15468	1.70846	3.00567	2.9735	0.971285	-0.0321689
Zfp385a	3.12869	8.29464	5.20346	3.30925	4.52897	2.38659	6.81818	5.65003	4.893	4.9516	0.971562	0.0585975
Bptf	2.24327	11.5947	2.67723	1.93461	1.24527	7.91839	3.26814	0.96002	3.93903	4.04885	0.971736	0.109825
Mosmo	7.0671	4.79975	15.6728	3.65799	3.94055	6.92811	8.38865	5.43031	7.02763	6.91569	0.971955	-0.111942
Ptpn9	1.12299	1.78967	29.4979	2.01628	2.44065	10.722	8.12558	4.08207	7.37349	7.64321	0.97253	0.269713
Esrrb	10.9602	7.35743	9.42202	9.18167	8.14407	10.1727	8.75178	8.21361	9.01308	9.04602	0.972612	0.0329427
Hes1	5.17209	7.87451	5.15686	4.81314	1.14087	3.99819	9.07996	1.17937	4.8315	4.75251	0.972703	-0.0789884
Dgke	18.2848	10.018	4.86002	4.71437	4.01021	4.70407	10.0034	10.0166	8.37749	8.24133	0.972749	-0.136157
Rac3	2.8822	4.13116	2.69306	2.89186	1.66708	2.46777	2.05334	4.11175	2.85307	2.87762	0.972981	0.0245477
Erh	5.24367	4.60688	5.10159	4.15983	4.10229	5.61716	3.33623	4.9135	4.64285	4.6223	0.973029	-0.0205548
Slc39a9	5.24367	4.60688	5.10159	4.15983	4.10229	5.61716	3.33623	4.9135	4.64285	4.6223	0.973029	-0.0205548
Cep131	1.06132	1.83678	2.73462	2.953	3.82386	0.699301	1.90137	4.96326	2.48192	2.52131	0.973157	0.0393915
Tpst2	6.38497	6.55045	2.75794	4.65295	2.754	3.9676	7.95664	2.11234	4.62006	4.67886	0.973163	0.0588004
Fastkd1	6.71602	1.38889	1.14286	3.67346	2.10774	5.93147	0.956872	1.94439	3.00579	2.94424	0.973286	-0.0615498
Sctr	6.33611	16.1019	8.69491	7.89369	8.45782	10.4982	7.92139	10.3165	9.49689	9.5787	0.973343	0.0818036
Gpr6	13.5004	8.92672	9.98345	8.7205	7.64949	11.1527	8.77392	9.4914	9.75611	9.80602	0.973425	0.0499174
Ldah	5.7013	3.18515	2.21154	3.02567	3.32296	4.00158	3.75838	2.794	3.48932	3.51798	0.973448	0.0286598
Vrk1	2.41397	1.71238	2.15909	2.67283	0.733234	1.47908	1.62018	2.77201	1.9383	1.95709	0.973548	0.0187879
Sirpa	1.02564	18.062	21.6275	4.20756	4.03785	9.78804	17.086	1.84322	9.79213	9.57242	0.973871	-0.219708
Mtmr11	14.1764	7.26255	17.602	10.1461	9.06495	18.3533	8.52542	7.72033	11.6504	11.533	0.974546	-0.117372
Nubp2	2.95967	4.41924	7.06681	4.25451	3.30049	5.03849	3.16204	5.10559	4.40014	4.43537	0.974774	0.03523
Spsb3	2.95967	4.41924	7.06681	4.25451	3.30049	5.03849	3.16204	5.10559	4.40014	4.43537	0.974774	0.03523
Trim32	80.928	2.5	3.20774	3.55648	2.89703	2.4526	50.9879	4.75975	18.6179	19.4001	0.974809	0.782217
Zfp605	10.3791	38.2146	21.2008	5.36767	5.71362	20.4496	15.3254	13.5769	16.1752	16.4506	0.974942	0.275483
Pard3	7.99457	5.37907	5.99103	2.35706	2.7515	5.35296	6.11659	3.36184	4.89465	4.9438	0.975317	0.0491476
Ryr3	79.2897	3.38217	6.93405	5.41908	5.52993	48.429	7.33421	6.70663	20.111	20.8233	0.975406	0.712304
Golga4	5.58471	6.29545	9.12649	3.71108	3.55831	4.06131	7.4591	5.29772	5.65521	5.60604	0.975509	-0.049168
Piezo1	23.7858	29.494	4.30982	4.19979	2.03341	31.8153	0.960384	4.51844	12.7646	12.4314	0.975625	-0.3332
Cenpm	3.75651	0.928649	0.427204	1.26757	5.814	3.41794	1.53179	2.5015	2.43879	2.48374	0.975729	0.0449568
Gm20939	1.41026	13.1702	15.1293	4.34939	5.32377	9.55907	2	12.471	7.87658	8.01002	0.975768	0.133438
G6pdx	29.0748	17.4614	27.397	30.4995	34.3112	54.4291	20.4147	9.40638	27.7488	28.0834	0.975803	0.33461
4930553P18Rik	6.25971	7.47541	6.75375	11.6075	9.49265	9.27194	11.3144	4.17483	8.31781	8.25373	0.975916	-0.0640719
Itpk1	6.5663	6.42129	6.03456	3.04828	3.05488	5.5314	5.58045	4.07062	5.02506	5.06082	0.975981	0.0357595
Mst1r	80.5689	85.0984	35.3965	11.8746	13.7214	61.7133	13.2093	58.8156	45.332	44.5794	0.976077	-0.752569
Mir6367	81.7207	81.8859	38.1004	88.131	19.1093	62.8533	58.324	62.4523	61.7895	61.2099	0.976147	-0.579591
Cmtm8	3.86206	0.958925	4.16117	2.29982	2.1432	2.83384	2.39483	2.90056	2.68504	2.70974	0.97626	0.0247062
Sult5a1	83.488	86.7201	87.593	25.9262	32.6177	67.0871	61.7689	62.6827	63.269	63.8462	0.976275	0.577235
Dgkg	11.8817	8.34488	6.59904	6.94088	8.89742	6.90529	9.07188	9.49279	8.53279	8.48999	0.976311	-0.0428029
Zscan21	1.3986	3.30947	8.8788	2.11348	3.10917	4.1505	3.4276	3.87215	3.7619	3.81675	0.976331	0.0548475
Rab3a	19.3452	7.59225	13.4597	8.48336	5.65417	22.2328	5.82094	5.15153	10.9069	11.0684	0.976429	0.161503
Ppard	14.3895	7.63956	3.72076	1.57615	1.35762	7.92513	5.00169	3.9754	5.73672	5.63407	0.976658	-0.102651
Med9	4.04236	3.38746	11.2232	3.47863	4.03661	3.58882	5.1934	6.72692	5.23366	5.16971	0.97682	-0.0639413
Med9os	4.04236	3.38746	11.2232	3.47863	4.03661	3.58882	5.1934	6.72692	5.23366	5.16971	0.97682	-0.0639413
A630001G21Rik	12.7512	2.625	46.0803	9.56837	6.66303	20.4684	9.76334	15.4162	15.5376	15.216	0.976918	-0.321586
Bace2	8.97481	4.67609	7.79683	5.02564	6.27789	7.46966	9.42119	2.59547	6.55025	6.49544	0.977192	-0.0548158
Arhgef5	5.43651	88.6968	2.9588	7.73494	5.59393	9.9165	49.4307	9.06994	22.0842	22.8057	0.977239	0.721535
Uso1	9.40887	4.94766	5.33588	2.34631	1.95459	3.8208	3.63485	7.11513	4.79866	4.85693	0.97728	0.058264
Gdi1	20.6441	85.6661	32.4189	25.9353	26.3088	21.4708	23.6626	67.7227	38.1946	37.6187	0.977317	-0.575935
9330111N05Rik	16.1275	7.06986	26.1308	7.02729	4.46623	7.53373	13.8711	15.5859	12.1643	12.3302	0.977504	0.165894
Gm10389	86.4413	40.9649	93.2745	38.9859	37.2378	60.7253	61.265	57.612	59.3809	59.8674	0.977691	0.486535
Ncam2	15.9702	6.2387	21.4646	6.73154	6.75103	7.50239	17.3828	8.99778	11.4312	11.2943	0.97773	-0.136884
Ffar2	14.1407	36.2519	43.986	26.0654	26.2937	53.3845	23.1161	12.5202	29.3475	29.6736	0.977733	0.326034
Otulin	15.1153	5.41008	3.84437	4.20457	4.21968	2.83808	8.76757	8.348	6.5588	6.65122	0.97786	0.0924132
B4galt1	3.2468	3.76156	1.94314	3.03879	1.49536	2.67301	2.77862	2.59105	2.69713	2.68089	0.977974	-0.01624
4930515G01Rik	13.356	14.7198	5.35668	2.8951	1.81848	8.14735	7.341	7.70839	7.6292	7.73225	0.978013	0.103046
Ankrd13a	13.356	14.7198	5.35668	2.8951	1.81848	8.14735	7.341	7.70839	7.6292	7.73225	0.978013	0.103046
Git2	13.356	14.7198	5.35668	2.8951	1.81848	8.14735	7.341	7.70839	7.6292	7.73225	0.978013	0.103046
Fdxr	5.27389	2.07258	3.56944	4.72757	4.6249	6.68404	1.09392	4.26252	4.05368	4.01349	0.97808	-0.0401844
Spin4	30.7792	12.3257	31.237	29.6509	30.3321	23.6388	53.8812	2.04579	26.865	26.5219	0.978131	-0.343053
Neurl3	17.0025	9.07196	7.12443	11.5655	9.95617	8.73999	13.2599	10.6251	10.9441	10.875	0.978241	-0.0691053
Hebp2	4.50284	5.86232	5.62088	2.63291	4.0448	1.49141	3.60727	8.6473	4.53275	4.58199	0.978266	0.0492425
Tbc1d1	1.78994	2.86722	3.64132	2.31108	0.772499	1.87075	1.35357	3.53642	2.27641	2.25358	0.978326	-0.0228336
Plxna2	2.32023	2.17383	2.69893	2.42722	2.73246	1.62834	4.3574	1.48485	2.47053	2.4902	0.978423	0.019664
Tmem210	10.5289	87.9928	86.7198	90.0155	87.987	74.1277	71.8011	70.2856	72.6488	72.0715	0.978689	-0.57734
Idnk	5.5909	3.20802	3.40136	1.55742	3.67429	1.7311	6.34803	2.49248	3.4864	3.52387	0.978766	0.0374726
Hdac7	26.2909	19.1519	7.53474	5.98639	5.95108	11.4856	15.9842	11.9454	12.983	13.1384	0.978846	0.155372
Snx13	5.40302	4.12717	2.36979	1.54939	2.2882	2.48764	4.62752	2.41685	3.14752	3.17734	0.978849	0.0298227
Syngap1	31.2932	8.53593	29.1188	5.58442	6.26071	14.3667	22.1762	12.5941	16.1586	16.379	0.978869	0.220399
Sort1	20.9238	11.8074	6.99611	3.22093	3.167	9.88023	13.4156	4.76873	9.22307	9.35487	0.978978	0.131801
Ckm	0	13.7955	12.588	0.752352	1.87099	1.17424	12.0883	3.75537	5.80137	5.67263	0.979082	-0.128745
Mir546	84.4866	85.413	88.6208	25.9874	26.0681	63.5127	63.6503	57.5677	62.1152	61.5769	0.979109	-0.538256
Rplp2	2.34561	2.53488	0.15949	1.54578	2.54863	1.78496	2.06273	1.68312	1.82688	1.8436	0.979119	0.0167246
Snora52	2.34561	2.53488	0.15949	1.54578	2.54863	1.78496	2.06273	1.68312	1.82688	1.8436	0.979119	0.0167246
Thumpd1	1.25217	4.18425	4.05478	4.15353	3.01386	4.00893	2.89458	3.02691	3.33172	3.31014	0.9792	-0.0215774
Mtus1	2.68271	5.30088	8.1071	5.1776	6.42304	4.90797	4.04557	7.77843	5.53826	5.57732	0.979255	0.0390599
Rpusd2	3.45999	4.79522	0.277778	1.12123	3.7364	2.48455	2.52004	2.938	2.67812	2.64753	0.979393	-0.0305948
Ndn	37.9134	78.4388	33.7696	18.8437	17.2111	46.541	46.4835	17.3616	37.2353	36.7954	0.979436	-0.439929
Rpp30	7.59173	2.08954	2.42515	3.91577	6.23679	3.01419	3.69208	6.51791	4.4518	4.40806	0.979475	-0.0437395
Gtpbp10	7.27313	3.43696	2.89916	3.60575	3.34501	4.72875	4.27533	3.2433	4.112	4.08246	0.979678	-0.0295383
Sema4g	17.0519	3.71717	6.39369	3.61591	6.35906	7.61114	7.28941	7.12039	7.42754	7.34031	0.97983	-0.0872288
Vstm5	3.57143	1.65158	4.47086	5.92561	3.5589	2.69057	2.65909	6.25792	3.83568	3.8692	0.979857	0.0335183
Ssr2	6.12955	7.05068	20.4413	4.27276	4.45132	6.91569	9.94091	8.2285	8.46913	8.3617	0.979949	-0.107427
Swap70	2.12341	3.67465	5.33333	3.1487	2.19007	3.25825	2.49373	4.19722	3.29403	3.3164	0.98015	0.0223701
Spdya	3.13791	2.54247	5.89814	3.43986	1.94552	3.28645	1.64866	5.15254	3.39278	3.36255	0.980165	-0.0302321
Ccdc68	84.4298	20.233	20.1377	11.4256	10.8868	58.72	20.5135	10.6946	29.4226	29.976	0.980206	0.553413
Mpv17l2	0.441026	2.22968	2.51172	3.18469	2.89723	1.31467	3.76328	1.6151	2.25287	2.23102	0.980414	-0.0218485
Zfp175	6.19748	9.43998	8.88565	3.52562	4.95722	4.08056	12.076	3.45419	6.60119	6.53692	0.980531	-0.0642709
Eif4a2	6.15398	3.27455	3.94748	2.99364	1.97347	4.47607	3.64037	2.81387	3.66862	3.64344	0.980611	-0.0251872
Snora81	6.15398	3.27455	3.94748	2.99364	1.97347	4.47607	3.64037	2.81387	3.66862	3.64344	0.980611	-0.0251872
Snord2	6.15398	3.27455	3.94748	2.99364	1.97347	4.47607	3.64037	2.81387	3.66862	3.64344	0.980611	-0.0251872
Gm14403	43.6956	84.4403	20.779	20.9994	23.9796	52.5018	52.701	12.5726	38.7788	39.2584	0.980618	0.479671
Iglon5	59.8735	21.2357	24.9019	10.8992	6.21895	18.6165	42.2082	14.1152	24.6258	24.9799	0.980779	0.354099
Mrpl43	14.7939	2.43243	10.1831	1.98302	2.04724	7.15887	4.87378	7.09691	6.28794	6.37652	0.980937	0.0885803
Twnk	14.7939	2.43243	10.1831	1.98302	2.04724	7.15887	4.87378	7.09691	6.28794	6.37652	0.980937	0.0885803
Apba1	24.9801	9.83222	17.1339	5.85998	5.03618	16.3305	11.8423	9.14207	12.5685	12.4383	0.981033	-0.130185
Timeless	0.689655	2.89454	13.7597	4.72772	5.71575	7.0011	2.57739	7.32775	5.55748	5.63541	0.981168	0.0779298
Mill2	1.28968	5.65476	85.8096	0.593891	1.08214	51.0457	1.73934	2.01821	18.886	18.2677	0.981329	-0.618265
Wls	8.65385	6.40496	3.8353	1.61306	2.71117	10.179	2.41605	1.52638	4.64367	4.70715	0.981554	0.0634842
Ralbp1	4.37606	4.48341	6.34873	1.9796	1.47939	2.92906	4.21806	4.14189	3.73344	3.763	0.981601	0.0295666
Ube2w	7.54801	5.89765	5.65508	3.27826	2.09934	7.51208	3.06581	3.9917	4.89567	4.85653	0.981673	-0.0391386
Mir8096	38.6282	33.6921	38.5358	30.9396	84.3712	60.5702	60.6803	15.6631	45.2334	45.6379	0.981939	0.404495
Eps8l1	78.1489	24.5165	37.8657	20.7026	14.6338	51.2419	42.9986	12.5061	35.1735	35.5822	0.982089	0.408714
Slc6a1	78.6564	15.9778	27.0253	8.60234	7.56793	17.8648	49.3469	16.831	27.566	28.0142	0.982216	0.448288
Mmp16	7.47835	14.4646	9.36074	3.99994	3.58069	7.60913	9.50105	6.41015	7.77686	7.84011	0.982289	0.0632519
Zbp1	9.44801	27.4772	42.9594	40.7763	36.9806	18.5621	54.128	21.0854	31.5283	31.2585	0.982334	-0.269832
3010001F23Rik	51.0461	86.9873	53.3647	30.1775	39.5085	51.7892	52.1919	53.5599	52.2168	52.5136	0.982335	0.296814
Gpr173	51.0461	86.9873	53.3647	30.1775	39.5085	51.7892	52.1919	53.5599	52.2168	52.5136	0.982335	0.296814
Btc	82.6861	13.5315	19.7603	14.7429	3.63701	12.9189	52.8421	16.3111	26.8716	27.3573	0.982382	0.485784
Necab3	12.5065	4.95851	24.1337	4.95745	6.9723	12.7758	12.0042	7.67965	10.7057	10.8199	0.982441	0.114178
Slc39a8	5.79787	1.93892	6.12055	3.00144	2.57782	1.96113	4.22856	5.56698	3.88732	3.91889	0.98255	0.0315746
Snapc3	3.74466	3.25316	4.2901	2.16446	3.09382	2.78113	3.93936	3.24347	3.30924	3.32132	0.982646	0.0120766
Gm10575	2.38214	8.44792	5.27751	6.01841	5.88357	8.51949	4.53894	3.63215	5.60191	5.56353	0.982674	-0.0383819
Rab29	6.39486	4.31555	4.11904	4.46014	4.22148	4.22009	5.00769	4.83868	4.70221	4.68882	0.982785	-0.0133917
Tuba8	3.57957	5.9746	9.41628	4.23242	3.39958	9.23645	0.823945	5.74449	5.32049	5.2683	0.982821	-0.0521919
Col14a1	2.70288	3.9526	5.18725	4.73479	4.68346	5.85496	5.74814	1.23679	4.2522	4.27997	0.983045	0.0277712
Atp6ap2	29.5928	7.8624	36.5171	29.835	27.208	16.4618	56.3538	4.93548	26.2031	25.917	0.983261	-0.286041
Exosc4	0.77957	3.54517	8.60811	2.74842	3.52243	3.33533	3.54777	4.52487	3.84074	3.80266	0.983303	-0.0380823
Oplah	0.77957	3.54517	8.60811	2.74842	3.52243	3.33533	3.54777	4.52487	3.84074	3.80266	0.983303	-0.0380823
Atp8a1	5.84428	3.8957	7.91787	4.05081	3.82799	6.20546	5.75675	3.27823	5.10733	5.08015	0.983384	-0.0271803
Jund	1.44801	1.38043	4.223	0.96638	0.90331	1.85036	2.76817	0.793651	1.78423	1.80406	0.983585	0.0198335
Map1b	7.78438	5.85781	15.2057	7.14294	7.14283	9.81395	12.1072	4.14065	8.62672	8.68727	0.983587	0.0605495
Gabra3	77.7299	84.2886	33.2589	32.0747	20.1719	49.4751	49.5986	48.3319	49.5048	49.1352	0.983812	-0.369607
Slc25a21	8.16556	6.26859	19.8626	5.56718	4.48427	9.67112	7.29803	9.88041	8.86964	8.94985	0.983839	0.0802108
A330008L17Rik	17.6877	8.94964	10.3859	7.81788	9.23588	8.05836	13.5072	11.0455	10.8154	10.8704	0.983949	0.0549574
Cdh8	17.6877	8.94964	10.3859	7.81788	9.23588	8.05836	13.5072	11.0455	10.8154	10.8704	0.983949	0.0549574
Aars1	9.33532	8.36027	13.2712	8.63096	10.0196	8.25057	10.5265	10.9101	9.92346	9.89573	0.984006	-0.0277286
Antxr2	1.84453	6.75154	4.84574	3.29113	4.72569	5.11155	7.19377	0.681231	4.29173	4.32885	0.984041	0.0371235
Cadm4	29.8092	23.8964	3.76261	5.83958	3.2425	8.05235	19.4736	12.8932	13.3101	13.4731	0.984165	0.162997
Barx2	3.47013	4.11739	3.86403	3.94183	2.87768	4.16639	3.7298	3.04339	3.65421	3.64652	0.984485	-0.00769014
Pramel12	1.67919	4.16772	1.3986	3.55964	2.20162	3.04421	2.14636	2.56832	2.60135	2.5863	0.984516	-0.015057
Tmem101	2.2815	5.55991	10.0806	5.85219	4.70038	6.66043	6.01217	4.51782	5.69491	5.73014	0.984566	0.0352256
Kmt5c	0.869565	3.65452	9.44444	2.32134	3.19475	3.01031	6.37545	2.43502	3.89692	3.94026	0.984576	0.043339
Ralgps2	5.05714	15.9025	2.51894	3.75119	2.02701	6.52517	4.01301	6.8076	5.85135	5.78193	0.984747	-0.0694218
Mib1	6.68078	3.53631	4.96096	1.72001	1.42401	3.83605	2.47959	4.76117	3.66441	3.69227	0.984831	0.0278577
Kif21a	17.4714	32.0594	2.90458	4.55494	3.88731	4.10714	15.0253	17.8606	12.1755	12.331	0.985341	0.155495
4930413G21Rik	9.06654	4.54965	1.90342	2.09511	2.23081	3.33512	5.89477	2.78841	3.9691	4.0061	0.985452	0.0369964
Rbbp6	9.06654	4.54965	1.90342	2.09511	2.23081	3.33512	5.89477	2.78841	3.9691	4.0061	0.985452	0.0369964
Adamts18	10.8845	4.40902	8.39144	4.97812	5.88181	12.9158	3.60828	4.35703	6.90898	6.96037	0.985478	0.0513845
Sox10		85.3196	23.4099	12.6152	13.5037	24.5772	22.3644	52.9255	33.7121	33.289	0.985497	-0.423067
Etfb	1.04938	2.95148	1.58874	6.67076	4.98445	4.40052	1.74752	4.11248	3.44896	3.42017	0.985626	-0.028791
Spred2	4.82114	0.737405	3.08847	1.54714	1.66591	4.13532	2.63957	0.410437	2.37201	2.39511	0.98578	0.0230973
Fgd1	82.9765	90.5882	38.8679	30.5906	30.9418	54.0986	53.7179	55.5857	54.793	54.4674	0.985842	-0.325606
Klhl8	10.7124	0.78355	2.27803	3.72788	2.05761	3.21885	6.07842	2.30021	3.9119	3.86583	0.985858	-0.0460695
Stk3	83.4442	86.8843	39.6201	4.3442	7.29722	61.6919	61.8705	10.8714	44.318	44.8113	0.985896	0.493262
Gfi1b	9.13065	3.35498	35.9734	12.4807	4.16222	13.4685	14.9518	11.0828	13.0204	13.1677	0.98592	0.147339
Ttf2	4.14125	3.65159	2.94007	3.44569	4.47031	3.0643	4.1079	3.99368	3.72978	3.72196	0.986088	-0.00782207
Frmpd3	18.0769	86.7445	33.3324	38.3066	27.0576	52.1898	20.5056	48.4607	40.7036	40.3853	0.986145	-0.31827
Atp2b3	77.0716	85.2837	32.5819	35.9725	34.3103	54.1471	53.2298	52.5859	53.044	53.3209	0.986265	0.276914
Gbp9	33.5048	85.9403	34.6689	30.591	33.2516	53.3321	25.5933	51.0163	43.5913	43.3139	0.986356	-0.277392
Aig1	18.5817	16.1343	18.9313	12.8467	10.0416	16.7446	13.3269	15.9779	15.3071	15.3498	0.98638	0.0426897
Tex15	2.10526	8.67803	88.3463	11.4312	6.90892	7.50367	55.6215	6.0372	23.4939	23.0541	0.986402	-0.439824
Lrrc32	13.5315	1.64724	10.3512	3.95068	2.69347	3.19705	9.75108	6.53634	6.43482	6.49482	0.986503	0.0600064
Atp6v1g1	5.15312	4.99495	4.6687	4.36454	2.42663	1.13982	4.31586	7.43123	4.32159	4.29563	0.98658	-0.025953
Cthrc1	42.5061	13.9984	8.5266	10.9279	10.6352	25.1522	17.0464	9.28103	17.3188	17.1599	0.986651	-0.158928
Chmp1a	4.5005	6.15804	5.89909	7.18932	3.81933	5.99108	5.78437	4.71994	5.51326	5.49846	0.986738	-0.0147923
Spata33	4.5005	6.15804	5.89909	7.18932	3.81933	5.99108	5.78437	4.71994	5.51326	5.49846	0.986738	-0.0147923
Mctp1	6.47906	3.23222	4.61803	3.03304	3.01719	2.65285	4.20473	5.42549	4.07591	4.09436	0.986788	0.0184483
Dop1a	87.4535	9.07831	9.02949	1.4163	3.10438	51.6255	9.8618	3.3268	22.0164	21.6047	0.987157	-0.411707
Sorcs1	79.372	6.95627	31.062	5.05416	4.11854	47.9896	17.5355	9.35694	25.3126	24.9607	0.987198	-0.351942
Cdk1	3.14464	1.09184	2.35643	2.80757	2.79208	2.75145	2.20396	2.33551	2.43851	2.43031	0.987281	-0.00820557
Zfp503	5.19465	9.3437	10.4296	9.18166	4.38598	9.87216	6.87464	6.46373	7.70711	7.73684	0.98737	0.0297331
Pcyt1b	16.7089	26.1475	31.364	30.6123	29.0657	13.8385	62.1965	4.96843	26.7797	27.0011	0.987412	0.221468
Cbx3	3.91032	2.78875	3.63345	2.65631	1.92251	3.33457	3.46004	2.17989	2.98227	2.9915	0.987418	0.00923146
Hnrnpa2b1	3.91032	2.78875	3.63345	2.65631	1.92251	3.33457	3.46004	2.17989	2.98227	2.9915	0.987418	0.00923146
Syngr1	6.13854	3.59482	2.35714	3.84687	2.66111	2.49024	6.7381	1.86035	3.7197	3.69623	0.987419	-0.0234689
Klf16	2.79959	4.27753	2.49363	1.68263	1.97464	3.31525	3.14146	1.51608	2.6456	2.65759	0.987492	0.0119909
Gm10863	78.8001	36.4381	87.7219	37.7629	32.984	55.9841	56.7019	52.3038	54.7414	54.9966	0.987562	0.255173
Dennd10	1.57895	2.0979	4.77183	1.50484	6.07057	5.72116	1.23558	2.58238	3.20482	3.17971	0.987822	-0.0251097
Msh6	4.52652	3.93986	6.42857	2.89287	4.27841	3.35186	4.00938	5.92372	4.41325	4.42832	0.98788	0.0150758
Agtr1b	24.9029	27.9864	18.3198	20.2097	13.1446	26.3553	25.3006	10.844	20.9127	20.8333	0.987903	-0.079374
Ptchd1	21.6625	85.3677	28.1655	28.892	27.1414	20.9653	48.8138	45.7579	38.2458	38.5123	0.988042	0.266533
Naa20	7.42016	2.4	3.71728	2.35255	3.06222	3.74827	1.39091	6.30753	3.79044	3.81557	0.988184	0.0251261
Oas3	27.5171	21.7748	39.8668	37.9783	38.301	29.3017	58.618	10.8275	33.0876	32.9157	0.98828	-0.17188
Gnas	35.8166	30.4829	32.3944	11.0746	4.38605	52.7206	7.50852	8.89191	22.8309	23.0403	0.988321	0.209422
Tox3	29.749	86.0756	10.533	3.90578	3.44996	18.3172	53.2476	9.67748	26.7427	27.0808	0.988719	0.338109
Mtmr9	2.99122	4.68166	4.80009	5.02984	5.69911	3.37117	5.13928	5.37767	4.64038	4.62938	0.988847	-0.0110095
Fbxo43	8.63117	8.4835	2.19008	5.88897	6.20694	1.90797	13.9514	2.84071	6.28013	6.23336	0.988902	-0.0467709
Meltf	86.3007	15.5544	21.0191	16.1114	17.431	69.3027	20.6399	4.91522	31.2833	31.6193	0.988916	0.335949
Msl3	27.2256	19.8654	33.9197	26.9254	25.6412	20.8138	51.5079	8.24991	26.7155	26.8572	0.98898	0.141759
Rab8a	6.19109	3.03566	4.6779	3.55589	4.49575	2.25601	4.47368	6.49338	4.39126	4.40769	0.989053	0.0164329
Rrm2	3.25252	3.16062	7.56646	3.28431	3.54823	4.40093	4.06039	4.07473	4.16243	4.17868	0.989093	0.0162562
Fndc10	4.36936	4.25121	18.9505	4.9599	3.66716	7.19078	10.567	4.13751	7.23963	7.29844	0.989129	0.0588191
Anxa2r1	19.1763	9.69424	15.0094	9.0287	8.46101	6.68459	8.17624	22.1462	12.2739	12.3357	0.989603	0.0617297
1110002E22Rik	85.4871	90.1378	40.6982	33.6623	50.5322	61.8968	62.0193	57.0172	60.1035	60.3111	0.9898	0.207577
Frat2	10.0759	3.96123	1.376	1.67772	1.82807	8.65467	1.75211	1.05552	3.78379	3.82077	0.989934	0.0369821
Fbxo47	2.7683	3.0646	1.41414	1.16091	2.53196	2.81701	1.47707	2.24741	2.18798	2.18049	0.990115	-0.00748736
Lasp1	8.52825	5.27424	1.09626	4.9192	3.4622	2.37753	5.7653	5.7552	4.65603	4.63268	0.990167	-0.0233504
Hes3	53.0897	14.7426	18.5971	19.1332	14.4759	14.2457	14.5893	43.6521	24.0077	24.1624	0.99021	0.154671
3300002I08Rik	11.4673	3.30579	4.16667	3.07694	1.93531	3.91536	6.40308	4.14273	4.7904	4.82039	0.990226	0.029988
Mapk3	82.843	84.062	3.98479	2.73228	1.90653	66.3271	23.6938	14.2124	35.1057	34.7444	0.9904	-0.361275
Psmb1	4.04149	4.97463	6.00102	1.07742	1.28606	2.16168	5.95911	2.36709	3.47612	3.49596	0.990478	0.0198383
1110006O24Rik	2.01376	10.9884	11.3423	4.48416	2.95133	4.62865	4.15407	10.3956	6.35599	6.39278	0.990757	0.0367891
Rab35	2.01376	10.9884	11.3423	4.48416	2.95133	4.62865	4.15407	10.3956	6.35599	6.39278	0.990757	0.0367891
Gm2897	82.1229		2.52137	2.99075	2.21478	48.38	15.9079	4.04356	22.4624	22.7772	0.990814	0.31473
Fcrl2	36.9919	28.9015	90.0574	21.8682	26.7164	52.992	53.6938	15.355	40.9071	40.6803	0.990906	-0.226836
Atg7	2.18182	3.31507	4.59498	4.20488	2.87379	5.69235	1.94051	2.70569	3.43411	3.44618	0.990938	0.0120725
Nol9	5.93877	8.32393	16.5402	2.81802	2.22723	7.92213	8.0602	5.64909	7.16963	7.21047	0.991064	0.0408409
Tas1r1	5.93877	8.32393	16.5402	2.81802	2.22723	7.92213	8.0602	5.64909	7.16963	7.21047	0.991064	0.0408409
Mthfr	13.6146	3.37864	3.04315	2.20412	3.2917	5.54264	5.84431	3.83149	5.10644	5.07281	0.991081	-0.0336282
2310043M15Rik	88.7031	89.3962	51.3077	89.7157	48.6031	74.5279	77.004	68.6519	73.5451	73.3946	0.991124	-0.150536
Thbs4	83.0229	89.0807	89.6336	22.1732	10.5526	57.6601	65.0388	53.1628	58.8926	58.6206	0.991127	-0.27202
Hs6st2	80.1852	14.387	31.8993	33.3847	28.8732	8.70713	51.9794	51.9243	37.7459	37.5369	0.991211	-0.208946
Ankrd40	14.8069	6.48803	11.6073	2.47291	1.70731	5.62901	8.52735	8.21172	7.41649	7.45603	0.991269	0.0395336
Dbndd1	32.7778	12.3124	10.8993	3.85264	4.76592	18.7566	13.3522	6.90958	12.9216	13.0061	0.991269	0.084532
Golm1	14.2215	24.6074	10.8525	4.55647	2.63231	18.8979	3.3358	12.0995	11.374	11.4444	0.991272	0.0703404
Pdcd10	12.1181	6.12589	0.495495	4.42586	6.13558	4.43643	5.98024	7.25055	5.86019	5.88907	0.991386	0.0288837
Serpini1	12.1181	6.12589	0.495495	4.42586	6.13558	4.43643	5.98024	7.25055	5.86019	5.88907	0.991386	0.0288837
Irak2	7.02603	0.625	7.19655	5.51596	7.80199	11.5822	3.01373	2.3956	5.63311	5.66383	0.991538	0.0307292
Cyp4x1	13.7244	23.2327	6.71642	11.6281	11.2501	10.7668	12.0567	17.2315	13.3103	13.3517	0.991921	0.0413384
Cyp4x1os	13.7244	23.2327	6.71642	11.6281	11.2501	10.7668	12.0567	17.2315	13.3103	13.3517	0.991921	0.0413384
Tnfsf14	5.64262	6.9409	10.657	9.2961	10.9314	9.06907	7.95879	9.09754	8.69359	8.70847	0.991938	0.0148776
Trp53inp1	14.1612	2.82608	5.91583	2.72216	2.22349	6.37871	7.79264	2.43673	5.56975	5.53603	0.991966	-0.0337286
Mcm8	2.20854	1.51143	4.61283	2.91783	2.66007	2.1793	2.53251	3.61091	2.78214	2.77424	0.992008	-0.00789995
Trmt6	2.20854	1.51143	4.61283	2.91783	2.66007	2.1793	2.53251	3.61091	2.78214	2.77424	0.992008	-0.00789995
Mettl14	3.48355	5.31818	3.8295	8.75137	4.92834	6.03342	4.40872	5.38407	5.26219	5.2754	0.992186	0.0132122
Phf12	14.8007	7.79523	9.93402	3.60997	3.88134	12.3553	7.81526	3.74083	8.00425	7.97048	0.992195	-0.0337728
Mtfr1l	3.30171	3.17367	15.2426	3.01141	2.77338	4.78917	7.73987	3.87099	5.50055	5.46668	0.992281	-0.0338772
Smad2	32.9755	11.8749	16.2812	4.96043	1.9171	7.15049	15.3644	18.5185	13.6018	13.6778	0.992442	0.0759446
Efcab6	69.3241	41.4934	10.083	8.20882	9.30061	26.6855	16.7096	40.137	27.682	27.8441	0.992676	0.162083
Cd2bp2	3.87732	4.86843	4.50216	3.36502	5.90215	4.10494	5.16818	4.2539	4.50302	4.50901	0.992701	0.0059906
Mrpl58	1.60289	3.83242	11.3244	4.01353	3.83586	5.42255	5.44114	3.83764	4.92182	4.90045	0.992725	-0.0213748
Helz	2.38583	3.01206	8.29572	4.7941	2.52635	3.87006	4.97985	3.80089	4.20281	4.21694	0.992821	0.0141229
Ccdc93	0.739496	2.12293	6.25063	3.57015	3.07631	3.53816	3.85559	2.09788	3.1519	3.16387	0.992839	0.0119702
Slc7a4	4.81961	8.55572	4.24242	4.67174	2.86305	4.2986	4.09244	6.66174	5.03051	5.01759	0.992929	-0.0129173
Zbtb1	3.94825	3.3809	4.29895	3.50877	2.65662	2.42874	5.91479	2.35816	3.5587	3.56723	0.993008	0.0085323
Zbtb25	3.94825	3.3809	4.29895	3.50877	2.65662	2.42874	5.91479	2.35816	3.5587	3.56723	0.993008	0.0085323
Prss35	82.9684	19.7668	36.5238	7.64162	6.20246	54.2406	17.4001	19.6542	30.6206	30.4316	0.993047	-0.188993
Maf	7.22578	2.05148	1.98901	1.93596	1.61275	4.35608	2.32094	2.25037	2.963	2.9758	0.993516	0.0127996
Osbpl5	5.67065	5.13986	3.77706	2.5904	2.68843	6.26388	2.94759	2.73829	3.97328	3.98325	0.99353	0.00997557
H2bc9	0.776144	0.314298	0	0.61197	1.51841	0.655443	0.311493	0.956259	0.644164	0.641065	0.993536	-0.00309858
H3c7	0.776144	0.314298	0	0.61197	1.51841	0.655443	0.311493	0.956259	0.644164	0.641065	0.993536	-0.00309858
Nudt3	11.9641	5.67228	6.10994	3.10073	2.27638	6.13527	4.25994	7.1378	5.82468	5.84434	0.993596	0.0196525
Pxn	9.36332	14.7397	8.11788	1.76636	10.3444	13.6648	10.356	2.49238	8.86633	8.83773	0.994079	-0.0285988
Nek1	8.85392	5.75662	2.65312	2.90888	2.61317	4.91484	5.47311	3.24405	4.55714	4.544	0.994101	-0.0131421
Tcp11l2	8.26245	1.1267	2.89	2.56549	1.77935	4.91311	4.22854	0.790517	3.3248	3.31072	0.994433	-0.0140742
Eda	36.6062	21.146	24.8609	26.3201	30.485	17.9752	54.3346	11.5665	27.8837	27.9588	0.994441	0.0751202
Pgbd5	6.91075	7.48686	12.8741	5.45095	4.00321	11.3869	5.65506	4.94044	7.34518	7.32747	0.994585	-0.0177098
Adam2	31.3869	42.5308	90.3951	27.7935	30.7011	59.5259	19.9088	53.8737	44.5615	44.4361	0.994687	-0.125364
Dhx38	3.25138	3.35258	11.3076	4.42326	2.69168	5.44946	5.6965	3.91486	5.0053	5.02027	0.994724	0.0149733
Txnl4b	3.25138	3.35258	11.3076	4.42326	2.69168	5.44946	5.6965	3.91486	5.0053	5.02027	0.994724	0.0149733
Vmp1	3.95809	2.7513	3.97449	3.37257	3.97108	4.86676	4.44239	1.52424	3.60551	3.61113	0.994831	0.00562324
4933406I18Rik	1.37529	2.51127	9.63945	2.73677	3.0747	5.41829		2.35139	3.86749	3.88484	0.994918	0.0173468
Gsk3b	8.90988	2.56191	3.28848	2.34247	2.0716	5.6207	3.22548	2.62212	3.83487	3.82277	0.994964	-0.0120978
Gpatch2l	4.39802	2.4002	2.40123	1.82271	2.15374	2.77699	1.9317	3.20976	2.63518	2.63948	0.99504	0.00429997
Slc38a11	83.9195	20.6597	7.96438	16.2447	15.6835	18.9915	53.4383	13.8572	28.8944	28.7623	0.995105	-0.132019
Amd1	6.67861	5.43533	6.02985	2.45452	2.1764	4.24448	5.22661	4.21807	4.55494	4.56305	0.995116	0.00811284
Amd2	6.67861	5.43533	6.02985	2.45452	2.1764	4.24448	5.22661	4.21807	4.55494	4.56305	0.995116	0.00811284
Galk1	14.6712	25.8188	10.0279	5.97303	5.99815	6.45513	13.7266	17.4124	12.4978	12.5314	0.995295	0.0335563
Rasl10b	89.2309	26.036	28.7687	7.76416	6.01729	14.3773	70.4497	10.3109	31.5634	31.7126	0.995368	0.149225
Ptges3l	7.50237	2.84224	9.65653	5.31226	3.90683	3.60785	7.65816	6.23254	5.84405	5.83285	0.995383	-0.0111988
Rundc1	7.50237	2.84224	9.65653	5.31226	3.90683	3.60785	7.65816	6.23254	5.84405	5.83285	0.995383	-0.0111988
Necab1	8.94328	8.39168	17.1045	11.0703	9.73044	15.4113	10.4629	7.22148	11.048	11.0319	0.995477	-0.0161385
Slc9a2	4.88444	5.91126	6.701	3.41258	3.07957	6.45291	7.41918	0.489491	4.79777	4.78719	0.99559	-0.0105766
Col8a1	10.2305	17.2731	12.1587	11.511	14.662	8.69991	16.9169	13.9262	13.167	13.181	0.995596	0.0139425
Rps7	2.79356	2.97145	7.24523	4.67499	4.54	5.13893	5.25112	2.92557	4.44505	4.43854	0.995855	-0.00650662
Sh3tc1	14.3895	5.65837	10.095	10.3242	14.9121	17.7696	7.14679	8.25821	11.0758	11.0582	0.995949	-0.0176251
2310061I04Rik	9.99623	8.69765	9.82873	6.02207	4.26368	9.02311	5.01671	9.27391	7.76167	7.77124	0.99595	0.00957063
Fign	10.8654	5.36184	4.17678	2.50826	2.09045	5.45073	5.37714	4.14006	5.00055	4.98931	0.995957	-0.0112417
Mcmbp	9.05314	1.7658	16.8621	2.05312	1.54133	12.425	3.24525	3.16686	6.2551	6.27903	0.996008	0.0239362
Miga1	4.12391	8.00129	7.67157	7.54782	2.90356	6.38129	6.05073	5.73868	6.04963	6.0569	0.996065	0.00726899
Fmr1	30.1677	16.0032	26.4683	24.6422	25.0252	48.7632	22.8405	1.93831	24.4613	24.514	0.996111	0.052672
Plekho2	6.3622	5.78489	13.4379	4.39244	3.08066	0.306638	18.7964	0.655163	6.61162	6.58607	0.996137	-0.0255526
Ywhaz	3.64421	4.13682	5.78999	3.82496	2.08818	5.3109	3.72827	2.63674	3.89683	3.89197	0.996167	-0.00485972
Tirap	14.2442	6.67466	6.33196	4.50276	4.14015	9.62966	6.97273	4.97288	7.17874	7.19176	0.99622	0.0130194
Cacna1s	83.1016	10.5629	20.4187	8.61686	10.5444	16.4525	57.985	5.81978	26.6489	26.7524	0.996445	0.103514
Cd59a	41.5546	44.596	86.1944	39.7406	37.1293	18.2932	68.7636	62.2439	49.843	49.7669	0.99654	-0.0760945
Nherf1	0.316122	0.870228	5.9162	5.05585	4.64081	3.205	4.5948	2.25833	3.35984	3.35271	0.996615	-0.00713392
Tdh	11.196	7.41931	9.2955	15.4248	9.81393	7.04508	16.7283	8.07931	10.6299	10.6176	0.996704	-0.012353
Sumf2	3.86989	3.77502	7.89744	11.5806	15.9131	12.85	5.01213	7.91443	8.6072	8.59219	0.996741	-0.0150127
Cox7a1	4.66667	0	6.94187	16.7302	6.46424	8.79902	8.58586	3.54167	6.96059	6.97551	0.997036	0.0149226
Armc9	2.12121	4.62885	2.86247	3.39934	2.38846	3.63412	2.43867	3.17468	3.08007	3.08249	0.997123	0.00242267
Ndufb6	4	3.87316	1.83592	3.06975	3.697	2.51172	3.12388	4.25718	3.29517	3.29759	0.997143	0.0024227
Hnf4g	11.029	12.6045	19.915	16.1644	15.4126	19.2757	11.6851	14.0857	15.0251	15.0155	0.997197	-0.00959986
Nrxn3	11.7484	10.2406	5.80951	6.68186	4.46939	11.9662	8.18811	3.18731	7.78995	7.78053	0.997236	-0.00942321
D130020L05Rik	2.81903	2.38334	4.64851	2.78296	1.62827	2.76714	3.46367	2.31936	2.85242	2.85006	0.997441	-0.00236232
Ppp4r3a	2.81903	2.38334	4.64851	2.78296	1.62827	2.76714	3.46367	2.31936	2.85242	2.85006	0.997441	-0.00236232
Zfp92	82.9304	85.2837	34.2353	36.5637	29.6948	54.1471	54.6571	52.5859	53.7416	53.7967	0.99746	0.0551117
Mzt2	1.03262	1.47541	2.26009	2.10396	2.14628	0.530684	1.95323	2.92146	1.80367	1.80179	0.997593	-0.0018773
Fbxl9	4.50434	3.53035	1.35626	2.99637	4.27663	3.22583	3.74047	3.03914	3.33279	3.33515	0.997644	0.00235469
Tmem208	4.50434	3.53035	1.35626	2.99637	4.27663	3.22583	3.74047	3.03914	3.33279	3.33515	0.997644	0.00235469
Mrpl11	4.96214	4.904	6.92857	8.11967	6.74707	4.55562	7.7171	6.71435	6.33229	6.32902	0.997661	-0.00326682
Rubcnl	7.00769	0.941142	1.7153	1.80483	1.52298	4.52425	1.58962	1.66688	2.59839	2.59358	0.99776	-0.0048064
Steep1	26.049	34.1322	22.7945	28.4613	21.8664	52.398	17.2915	10.2146	26.6607	26.6347	0.998005	-0.0259868
Rbm47	6.43454	6.79574	3.23525	3.2774	2.05939	2.06866	4.52103	6.50323	4.36046	4.36431	0.99813	0.0038421
Gpaa1	7.3176	5.60448	3.69477	5.11537	5.55758	6.29877	5.57757	4.50335	5.45796	5.4599	0.99828	0.0019354
Sec31b	9.14693	11.0479	11.4827	3.60668	5.75895	8.03063	12.1208	4.49177	8.20863	8.21442	0.998296	0.00578723
Pip4p1	2.24818	2.80486	5.82747	1.80786	2.48042	2.76604	4.03544	2.29295	3.03376	3.03148	0.998302	-0.00228179
Prodh	2.74841	7.11087	3.65646	6.38497	4.59001	4.70908	4.30665	5.67153	4.89815	4.89575	0.998379	-0.00239155
Desi1	9.39258	5.30071	3.17742	3.33481	3.90449	5.24839	4.50932	5.31806	5.022	5.02526	0.998393	0.0032569
Xrcc6	9.39258	5.30071	3.17742	3.33481	3.90449	5.24839	4.50932	5.31806	5.022	5.02526	0.998393	0.0032569
Zfhx2os	26.7293	19.6282	89.3693	88.0832	83.1645	62.7024	63.6198	57.7325	61.3949	61.3515	0.998415	-0.0433657
Dhx36	6.00966	1.3537	6.501	2.37211	2.131	2.56634	4.35238	4.09333	3.67349	3.67068	0.99855	-0.00281073
Reps2	25.6389	85.9051	35.1142	33.0638	31.2138	58.1371	58.1437	10.1799	42.1872	42.1536	0.998632	-0.0335797
Smarca1	77.4119	83.4686	29.6499	28.7897	29.093	49.2741	55.4668	44.2266	49.6826	49.6558	0.998791	-0.0267762
Speg	9.14091	4.60439	12.253	4.63454	4.30909	6.23739	8.12568	6.61095	6.98838	6.99134	0.998955	0.00295482
Pafah1b1	0.526316	6.58547	1.64642	2.33752	1.72158	1.89293	3.13813	2.66508	2.56346	2.56538	0.998966	0.00191923
Ttc34	13.6661	11.9623	10.725	7.03532	5.19469	8.98789	10.2625	9.89127	9.71668	9.7139	0.998992	-0.00278003
Ncf1	79.5284	21.358	14.8862	21.3848	15.7666	10.8276	63.2813	17.7234	30.5848	30.6108	0.999023	0.0259565
Aicda	48.7472	23.1909	42.3282	11.9315	21.2905	17.7058	19.0878	51.6563	29.4977	29.4833	0.999101	-0.0143848
Mdm4	14.7951	6.81328	5.99068	7.74295	6.55912	5.53258	10.6586	8.94244	8.38023	8.37786	0.999255	-0.00236772
1500026H17Rik	14.1388	9.78175	10.5134	5.49678	4.674	3.77462	8.04543	14.9516	8.92095	8.92387	0.999326	0.00292082
Scyl2	14.1388	9.78175	10.5134	5.49678	4.674	3.77462	8.04543	14.9516	8.92095	8.92387	0.999326	0.00292082
Znrf3	5.98031	7.8108	18.7153	2.97571	3.17442	6.72318	9.0123	7.44882	7.73132	7.7281	0.999366	-0.00322008
Spcs2	4.30769	2.69505	30.6061	3.32228	1.65863	8.19137	9.26078	8.0889	8.51794	8.51368	0.999559	-0.00425771
Xrra1	4.30769	2.69505	30.6061	3.32228	1.65863	8.19137	9.26078	8.0889	8.51794	8.51368	0.999559	-0.00425771
Zfp667	1.35241	2.8022	3.11485	2.71495	3.57774	2.83002	2.68474	2.62173	2.71243	2.71217	0.999593	-0.000265139
Larp1	1.66742	2.97778	4.9292	1.28201	1.32168	3.57624	1.18716	2.54414	2.43562	2.43585	0.999835	0.000228119
Heatr1	3.86724	3.05473	0	2.18985	2.21169	1.77454	3.11813	1.90202	2.2647	2.2649	0.999836	0.000195993
Fpgt	1.28205	85.5699	9.33761	1.96086	2.33979	50.1327	4.62046	5.55406	20.098	20.1024	0.999864	0.00435605
Lrriq3	1.28205	85.5699	9.33761	1.96086	2.33979	50.1327	4.62046	5.55406	20.098	20.1024	0.999864	0.00435605
Pold2	10.7666	0.722611	1.86601	2.24689	3.90779	5.2404	1.56006	4.90679	3.90197	3.90241	0.999867	0.000439635
Prkar2b	8.43055	17.8972	3.28914	3.24128	3.04798	11.6229	6.44805	3.47109	7.18123	7.18068	0.9999	-0.000550504
Mogat1	8.52273	3.49826	26.3438	2.73087	7.23988	9.98383	11.5689	7.44922	9.6671	9.66732	0.999972	0.000213028

### Sheet: Erythroblasts
gene	HSPCs_1	HSPCs_2	HSPCs_3	HSPCs_4	HSPCs_5	Erythroblast_1	Erythroblast_2	Erythroblast_3	HSPCs	Erythroblasts	p-value	E-H
Kel	80.6905	84.9996	87.8737	88.7226	85.6156	65.5961	54.2538	50.4038	85.5804	56.7512	0.000280669	-28.8292
Hbb-b1	82.6913	88.5448	92.1395	91.8941	89.051	58.0294	60.0584	63.1432	88.8641	60.4103	2.88306e-05	-28.4538
Hbb-bh1	82.6913	88.5448	92.1395	91.8941	89.051	58.0294	60.0584	63.1432	88.8641	60.4103	2.88306e-05	-28.4538
Hbb-bh2	82.6913	88.5448	92.1395	91.8941	89.051	58.0294	60.0584	63.1432	88.8641	60.4103	2.88306e-05	-28.4538
Hbb-y	82.6913	88.5448	92.1395	91.8941	89.051	58.0294	60.0584	63.1432	88.8641	60.4103	2.88306e-05	-28.4538
Hba-x	78.1029	81.4968	83.5252	82.9624	82.4816	61.3776	58.9353	62.1392	81.7138	60.8173	7.40241e-06	-20.8964
Hba-a1	78.1029	81.4968	83.5252	82.9624	82.4816	61.1511	58.9353	53.5456	81.7138	57.8773	2.7206e-05	-23.8364
Cd36	82.823	86.1348	90.486	90.0632	87.7084	56.2379	57.0138	52.1984	87.4431	55.1501	5.68028e-06	-32.293
Klf1	25.2337	87.1849	89.3246	90.6898	87.3413	8.76709	6.81265	3.04798	75.9548	6.20924	0.006293	-69.7456
Gata1	78.5187	86.6486	87.3991	87.4305	85.1902	59.3277	59.5942	9.62411	85.0374	42.8486	0.0141489	-42.1888
Spta1	83.7404	88.517	90.9633	91.2129	88.6502	8.77263	29.0787	19.7194	88.6168	19.1902	5.64016e-06	-69.4265
Alas2	83.3895	84.6907	89.1755	89.1921	86.3403	59.4384	61.0045	47.8904	86.5576	56.1111	0.000108083	-30.4465
Gp6	80.2805	85.4562	88.6759	88.6364	86.1756	53.9872	54.591	50.5977	85.8449	53.0586	6.33481e-06	-32.7863
Tspo2	81.7156	88.4229	90.7451	89.6224	87.038	11.9686	16.3851	2.16667	87.5088	10.1734	8.03258e-07	-77.3354
Hbb-bt	82.6913	88.5448	92.1395	91.8941	89.051	19.3204	60.0584	22.1091	88.8641	33.8293	0.00140533	-55.0348
Pklr	78.8805	85.2937	85.6549	84.9734	84.1096	64.4017	19.2305	15.9189	83.7824	33.1837	0.00464844	-50.5987
Gp1ba	81.1268	85.2184	86.3888	86.2289	83.7025	23.9679	62.5046	16.8672	84.5331	34.4466	0.0030022	-50.0865
Abo	83.0314	85.8422	89.005	89.5065	86.1818	55.2646	56.2053	50.91	86.7134	54.1267	3.103e-06	-32.5867
G6pd2	80.6156	84.5435	89.2545	89.3112	86.1606	51.0379	51.7397	47.7527	85.9771	50.1768	4.96098e-06	-35.8003
Cldn13	82.8264	85.3997	88.0964	89.6007	87.218	14.5785	17.2597	7.37163	86.6283	13.07	1.47886e-07	-73.5583

### Sheet: HSPCs_T_cells
gene	HSPCs_1	HSPCs_2	HSPCs_3	HSPCs_4	HSPCs_5	T_cell_1	T_cell_2	T_cell_3	HSPCs	T_cells	p-value	T-H
0610043K17Rik	5.62472	6.22276	3.64068	4.18279	2.4323	89.579	88.6033	88.3318	4.42065	88.838	1.37767e-10	84.4174
Mir706	91.1317	91.4428	94.2207	93.7782	89.8733	3.08318	2.81137	4.63258	92.0893	3.50904	3.69439e-10	-88.5803
Mir292b	33.7553	32.4089	34.8063	31.8147	33.1486	87.4047	85.8194	86.0031	33.1868	86.4091	6.94573e-10	53.2223
Lncenc1	10.2165	5.78258	10.5439	10.0074	9.42277	88.8167	87.6306	87.7661	9.19465	88.0711	8.1293e-10	78.8765
Mir15b	85.5948	88.3868	90.668	90.0778	86.7271	6.0608	6.18582	5.75466	88.2909	6.00043	9.8897e-10	-82.2905
Mir16-2	85.5948	88.3868	90.668	90.0778	86.7271	6.0608	6.18582	5.75466	88.2909	6.00043	9.8897e-10	-82.2905
Cd3d	79.939	82.7483	85.4251	85.2939	83.7944	5.47127	6.66352	6.40867	83.4402	6.18115	2.06234e-09	-77.259
Cd3g	79.939	82.7483	85.4251	85.2939	83.7944	5.47127	6.66352	6.40867	83.4402	6.18115	2.06234e-09	-77.259
Cpsf4l	85.0652	88.5722	88.9121	89.7763	87.7935	25.2064	25.9891	26.6769	88.0238	25.9575	2.28823e-09	-62.0664
2610024D14Rik	85.7985	87.4141	89.9837	90.4262	86.5392	11.4312	13.056	14.8571	88.0324	13.1148	3.24924e-09	-74.9176
Gm37065	84.6331	86.114	90.5033	87.4841	88.1476	13.1314	11.3614	14.4525	87.3764	12.9818	3.99512e-09	-74.3946
Sit1	80.9932	78.6304	79.2974	83.7895	82.7886	5.91744	8.37125	9.95046	81.0998	8.07972	6.60261e-09	-73.0201
Bcl2a1d	83.7973	87.0846	89.9082	91.6115	88.4535	5.37142	4.93071	3.96036	88.171	4.75417	6.67428e-09	-83.4169
Nron	89.4881	91.2696	91.1477	92.7171	91.5263	25.9762	31.3484	26.5163	91.2297	27.947	8.72728e-09	-63.2828
2010016I18Rik	84.8509	89.7904	91.9125	91.8463	89.9308	10.2186	12.5477	11.3113	89.6662	11.3592	9.34733e-09	-78.3069
Il2rb	83.683	84.37	87.3595	87.9595	86.411	16.2419	15.9338	11.106	85.9566	14.4272	9.92614e-09	-71.5293
Adam1a	89.3369	90.6838	90.6929	90.3958	88.3136	17.3752	23.857	22.8403	89.8846	21.3575	1.06482e-08	-68.5271
Gm12709	83.3616	86.8645	89.2116	89.4958	86.579	21.9198	22.8999	23.8618	87.1025	22.8938	1.23191e-08	-64.2087
Cldn4	82.7572	84.5666	88.3515	87.6259	85.5719	28.1568	26.8953	25.7544	85.7746	26.9355	1.48003e-08	-58.8391
5830444B04Rik	83.9463	83.689	87.9968	89.0449	86.125	25.0809	27.0671	27.0736	86.1604	26.4072	1.6786e-08	-59.7532
Slc2a10	7.41414	7.52747	0	2.92808	2.32956	82.884	81.1705	80.9577	4.03985	81.6707	2.12147e-08	77.6309
Cd3e	81.5878	80.6271	83.6279	86.46	84.4432	14.138	9.85687	7.89493	83.3492	10.6299	2.32372e-08	-72.7192
4930524O05Rik	81.9587	83.5136	85.5172	87.2342	84.6987	21.6835	24.9975	19.5298	84.5845	22.0703	2.3668e-08	-62.5142
Tcstv4	81.1996	84.3483	85.6649	87.7827	85.1241	24.1872	24.0351	20.4593	84.8239	22.8939	2.67527e-08	-61.9301
Txk	84.8369	88.6324	91.3189	91.3916	88.3323	29.448	28.0229	28.9367	88.9024	28.8026	2.68602e-08	-60.0999
Il2ra	84.235	87.1291	88.6874	90.4459	88.1494	13.6707	17.0613	20.2466	87.7293	16.9929	2.90588e-08	-70.7365
Scx	17.8157	9.44664	10.2178	10.173	8.51354	92.1023	92.4419	91.6135	11.2334	92.0526	3.01864e-08	80.8192
E430016F16Rik	79.8257	81.581	86.4867	85.9821	82.9752	13.9227	9.26818	13.0066	83.3701	12.0658	3.16424e-08	-71.3043
Slc16a5	86.2892	89.2229	88.9034	91.0056	87.5229	20.3771	14.8484	22.2442	88.5888	19.1565	3.17486e-08	-69.4322
Sh2d2a	84.8875	86.2494	89.7489	89.9105	88.7535	9.89484	17.4397	11.9313	87.91	13.0886	3.42818e-08	-74.8214
Sell	81.6705	86.2506	90.5233	88.8661	85.2892	7.31396	10.9162	10.0148	86.5199	9.41499	3.44276e-08	-77.105
Gm16008	89.773	89.2343	95.8414	89.3571	89.3397	28.6547	29.5112	27.6343	90.7091	28.6	3.45511e-08	-62.1091
Gm4651	88.1768	89.8277	92.1211	92.5471	89.8981	18.4083	13.5634	21.9086	90.5142	17.9601	3.58234e-08	-72.5541
Itk	82.2754	86.8519	90.4613	89.8736	87.147	17.8265	18.9624	19.3352	87.3219	18.708	3.64678e-08	-68.6138
Haao	83.8893	83.4884	87.5226	88.1053	87.3213	32.9306	31.7161	35.5427	86.0654	33.3965	4.25793e-08	-52.6689
Izumo1r	83.7089	86.9137	90.023	89.7692	87.6944	35.5766	35.2041	35.8922	87.6218	35.5576	4.33613e-08	-52.0642
Cd4	85.18	89.6815	89.9745	90.6132	88.3045	25.8028	24.4796	30.4995	88.7507	26.9273	4.88886e-08	-61.8234
Oas2	84.7658	86.9129	89.5028	88.416	85.7106	16.9449	18.9681	24.5203	87.0616	20.1444	4.96181e-08	-66.9172
Gzma	85.1223	88.3902	92.2028	91.9121	89.2219	25.727	26.6646	29.5116	89.3698	27.3011	5.74616e-08	-62.0688
Trat1	84.0977	87.9221	91.4258	91.0605	87.8817	29.2359	30.3127	30.9306	88.4775	30.1597	5.85944e-08	-58.3178
Ifi209	83.1689	88.6739	90.3928	91.1822	88.4629	25.6566	27.8337	25.2167	88.3761	26.2356	6.48115e-08	-62.1405
Slfn1	84.4996	88.1711	92.8064	92.2816	89.3844	19.7203	17.0523	21.6531	89.4286	19.4752	7.03019e-08	-69.9534
Pou2af1	79.7323	84.1008	87.3631	89.8405	85.4891	10.6044	6.08374	6.91176	85.3051	7.86662	7.08577e-08	-77.4385
Gm27162	85.1436	87.2015	91.3992	91.7906	89.32	31.9755	33.515	34.8923	88.971	33.4609	7.4416e-08	-55.5101
Tigit	86.577	90.1058	92.8576	92.0401	89.5399	25.3615	31.4501	26.0088	90.2241	27.6068	7.71956e-08	-62.6173
Lair1	79.8251	83.5855	84.8671	86.2664	83.1043	25.7631	24.3203	29.8667	83.5297	26.6501	8.64152e-08	-56.8796
Tcirg1	1.7458	2.14849	1.78521	2.34542	2.47019	8.60293	8.63194	8.21975	2.09902	8.48487	1.0222e-07	6.38585
Prss30	79.2178	83.179	87.1613	89.819	86.3033	13.1247	14.8832	14.3415	85.1361	14.1165	1.13372e-07	-71.0196
Mir8119	85.0465	81.2247	88.0846	91.0643	87.2699	12.239	15.6539	17.7787	86.538	15.2239	1.18663e-07	-71.3141
Ms4a4b	81.4734	85.8021	90.387	90.5152	88.0974	4.41437	10.9365	11.5137	87.255	8.95487	1.36374e-07	-78.3002
Il7r	84.5972	88.2939	91.7239	91.9923	89.0072	29.2948	31.8949	26.2667	89.1229	29.1521	1.40837e-07	-59.9708
Garin3	82.2754	86.8519	90.4613	89.8736	87.147	15.6064	23.0065	17.9742	87.3219	18.8624	1.59024e-07	-68.4595
Gm5547	81.9871	86.4516	88.8201	89.9374	87.1827	32.6771	28.1176	29.0666	86.8758	29.9537	1.59586e-07	-56.922
Ifng	84.6379	89.4105	93.054	92.0434	89.6784	28.4963	27.4594	22.7829	89.7648	26.2462	1.60099e-07	-63.5186
Gm17059	89.8916	93.0614	93.9632	93.0765	90.4473	42.7569	37.5267	44.477	92.088	41.5869	1.68033e-07	-50.5011
Upb1	79.1552	88.8739	88.065	86.44	85.0865	15.5975	20.3008	16.6512	85.5241	17.5165	1.71094e-07	-68.0076
Gm4814	86.2389	88.4653	90.6674	91.2104	88.847	22.0338	11.8936	21.2761	89.0858	18.4012	1.85896e-07	-70.6846
Mir21a	6.63453	3.90763	8.40448	3.86552	3.97108	53.6457	53.4355	48.4354	5.35665	51.8389	1.89779e-07	46.4822
Gbp8	83.6249	85.9403	91.359	89.9954	87.4208	33.8981	31.2605	28.894	87.6681	31.3509	1.9235e-07	-56.3172
4933432I03Rik	78.7765	86.3115	86.1778	86.1047	83.7819	24.7876	21.2784	17.9823	84.2305	21.3495	2.03458e-07	-62.881
Or6k2	83.7404	88.517	90.9633	91.2129	88.6502	21.3971	11.9188	12.9903	88.6168	15.4354	2.19224e-07	-73.1814
A530021J07Rik	82.6204	87.4202	89.4758	89.2253	86.3949	27.0303	34.0359	31.2825	87.0273	30.7829	2.52715e-07	-56.2444
Bcl2l15	86.1695	86.1624	90.9066	91.1643	87.96	21.8435	30.8962	22.6197	88.4726	25.1198	2.94578e-07	-63.3528
Xirp1	82.3348	88.4657	89.8408	90.4005	87.8435	32.9716	34.6522	28.9824	87.7771	32.2021	3.08973e-07	-55.575
3000002C10Rik	80.8538	84.7623	93.7065	86.1844	79.7379	4.14818	2.82551	5.36711	85.049	4.1136	3.23554e-07	-80.9354
Rgs8	10.6465	13.6084	8.26914	11.5538	11.366	48.4274	44.2036	45.901	11.0888	46.1773	3.34277e-07	35.0886
Ccl28	79.7168	82.4668	88.3705	88.1176	84.4462	17.6667	22.8924	15.3509	84.6236	18.6367	3.41474e-07	-65.9869
Mir7031	22.9643	26.5909	24.1834	14.3139	24.8262	91.4512	91.0478	91.1932	22.5757	91.2307	3.45986e-07	68.655
Mir6999	84.1383	86.9309	90.2849	89.4958	88.0156	14.1363	25.9961	20.4996	87.7731	20.2107	3.98617e-07	-67.5624
Sgk2	80.1056	81.9334	85.0716	85.5028	84.7266	42.8939	37.0332	41.2658	83.468	40.3976	4.70224e-07	-43.0704
Gm35135	86.106	87.8828	91.01	91.192	88.0706	40.4584	41.6577	47.2678	88.8523	43.128	4.78709e-07	-45.7243
Clec2m	80.5423	84.0358	91.107	90.7688	85.6982	24.3248	21.453	24.4808	86.4304	23.4195	4.91189e-07	-63.0109
Sytl3	82.2597	86.0005	90.7113	89.6295	86.731	22.0405	30.2288	28.1255	87.0664	26.7982	4.98062e-07	-60.2681
5033406O09Rik	9.57202	6.97324	7.75998	5.32315	4.97396	37.519	40.0841	41.993	6.92047	39.8654	5.06868e-07	32.9449
Lyz1	82.9436	88.5988	90.2439	90.5873	88.1139	23.5644	12.7518	21.9962	88.0975	19.4375	5.20843e-07	-68.66
Apol7e	78.828	81.1642	86.6423	84.1836	83.1355	32.0033	31.3556	24.9872	82.7907	29.4487	5.55231e-07	-53.342
Tg	80.7952	87.0981	90.3376	90.9446	88.7922	31.2062	31.9588	33.846	87.5935	32.337	5.6177e-07	-55.2565
Frmd8	0.816008	1.5873	0	0.829035	0.970466	8.19478	8.41675	8.12192	0.840562	8.24448	6.53048e-07	7.40392
Upk2	25.8038	14.9714	18.3574	26.9682	24.7281	89.587	89.8928	88.0802	22.1658	89.1867	6.91399e-07	67.0209
Mir33	34.7694	33.3383	24.7201	23.8681	30.3132	92.5061	92.4798	91.581	29.4018	92.189	7.08513e-07	62.7872
Gm4668	81.4501	84.6222	91.3909	89.9519	86.3305	27.7022	28.9062	22.0243	86.7491	26.2109	7.14881e-07	-60.5382
Ctsg	79.8174	85.1682	88.865	89.3535	86.4596	24.9796	24.9447	31.4495	85.9327	27.1246	7.19297e-07	-58.8081
Ifi214	83.1689	88.6739	90.3928	91.1822	88.4629	49.1349	49.1598	48.2503	88.3761	48.8483	7.50065e-07	-39.5278
Rgcc	3.48993	5.2815	4.72995	3.53156	3.04893	17.4405	18.7487	17.1931	4.01638	17.7941	8.13251e-07	13.7777
Dgkeos	78.9717	83.4621	84.6734	86.6149	85.745	44.7886	46.1457	46.7032	83.8934	45.8792	8.17684e-07	-38.0143
Bcl2a1b	82.6666	85.7173	90.0466	88.2776	86.4666	15.0607	26.8607	24.7939	86.635	22.2384	8.61326e-07	-64.3965
Cd200r3	82.7433	86.956	90.0699	89.6153	87.5881	34.3307	39.4857	41.9285	87.3945	38.5816	8.86793e-07	-48.8129
Blk	79.0994	82.1047	86.555	88.1526	85.9384	32.2979	34.7223	28.4219	84.37	31.814	9.01396e-07	-52.556
Ankrd22	80.6831	85.38	90.1771	90.8901	87.3409	29.5087	32.5817	35.5736	86.8942	32.5547	1.13286e-06	-54.3396
5830454E08Rik	1.21107	2.01062	2.79356	2.16268	2.52095	12.324	14.1696	12.5651	2.13978	13.0195	1.14206e-06	10.8798
Dbh	79.86	85.3514	89.0345	88.8816	87.5729	34.5784	37.8958	31.4858	86.1401	34.6533	1.18414e-06	-51.4867
Igsf23	75.9888	84.7478	85.2642	91.6256	89.8304	15.53	15.134	15.7008	85.4914	15.4549	1.23702e-06	-70.0364
Cd247	84.2001	88.8109	88.7317	91.257	87.0497	16.0557	30.4291	23.1119	88.0099	23.1989	1.3601e-06	-64.811
E330020D12Rik	80.2236	83.0623	89.372	88.3635	86.6397	41.107	40.8391	42.6429	85.5322	41.5297	1.36221e-06	-44.0025
Gimap4	72.6562	73.8682	81.2931	85.1235	81.4309	13.8624	6.87581	5.89326	78.8744	8.87714	1.38032e-06	-69.9972
Nmd3	1.77515	1.60124	2.05014	1.97635	2.21599	9.86833	10.9871	12.0236	1.92377	10.9597	1.38921e-06	9.03591
Dhrs2	82.9818	87.0332	90.9314	90.1444	86.2333	43.0014	34.8776	37.7744	87.4648	38.5511	1.39261e-06	-48.9137
Ly6m	80.3956	83.1514	88.866	88.456	86.2175	39.9731	33.2655	36.7212	85.4173	36.6533	1.4026e-06	-48.764
Gm10371	81.4448	84.3173	89.5298	89.6979	86.5167	47.3259	45.2642	45.2066	86.3013	45.9322	1.51079e-06	-40.3691
Themis	83.5595	88.5182	90.3868	91.7927	87.2271	14.9905	26.9913	12.6585	88.2969	18.2134	1.52386e-06	-70.0834
Tespa1	80.7549	82.388	87.3579	87.0048	80.8024	21.2241	23.5898	10.5661	83.6616	18.46	1.59553e-06	-65.2016
Lta	69.0179	74.5558	83.343	85.2873	83.4241	1.875	3.23324	1.51515	79.1256	2.2078	1.71972e-06	-76.9178
Mir6974	69.0179	74.5558	83.343	85.2873	83.4241	1.875	3.23324	1.51515	79.1256	2.2078	1.71972e-06	-76.9178
Unc5cl	81.7156	88.4229	90.0312	83.355	81.8557	29.3519	20.1966	17.6217	85.0761	22.39	1.88934e-06	-62.686
Il9r	81.1919	77.7496	88.9514	84.4705	81.22	28.9794	35.1588	33.2694	82.7167	32.4692	2.12766e-06	-50.2475
Cryab	84.9107	86.572	88.773	87.6853	86.0656	40.9239	50.1128	40.507	86.8013	43.8479	2.23551e-06	-42.9534
Vasn	10.8169	25.8691	6.42092	8.69124	8.83807	92.6928	92.4388	92.9015	12.1273	92.6777	2.44703e-06	80.5504
Ccm2l	29.9606	20.5991	12.775	16.1632	15.9538	88.2264	88.0653	87.2206	19.0904	87.8374	2.45647e-06	68.747
Cfc1	26.151	35.5918	23.4777	25.8091	22.0035	80.7068	82.7462	81.0607	26.6066	81.5046	2.49375e-06	54.898
Slamf7	80.0541	86.2212	89.5082	90.8572	88.0204	39.3315	31.9218	32.6736	86.9322	34.6423	2.49623e-06	-52.2899
Tfec	16.5386	28.9072	13.1581	27.6297	22.7883	89.2366	89.8294	89.7485	21.8044	89.6048	3.06647e-06	67.8004
Ifi204	83.1689	88.6739	90.3928	91.1822	88.4629	47.4766	53.0716	52.4967	88.3761	51.015	3.22673e-06	-37.3612
Myo1f	87.288	89.9208	93.5822	93.5713	91.4189	31.0928	42.7733	29.4202	91.1562	34.4288	3.2398e-06	-56.7275
Satb1	1.81548	4.06869	3.53859	2.29711	1.45986	13.9033	14.9353	15.3428	2.63594	14.7271	3.31304e-06	12.0912
Cd8a	86.9282	90.4979	92.7279	92.9768	90.3768	43.845	51.2493	40.0488	90.7015	45.0477	3.42917e-06	-45.6538
Zscan2	0.721331	0.697256	1.27404	0.189732	0.757639	13.3024	14.6081	11.212	0.727999	13.0408	3.45618e-06	12.3128
Cd52	75.8768	82.7474	82.3066	85.6208	82.5456	24.1955	13.3058	27.016	81.8194	21.5058	3.5383e-06	-60.3136
Mir7011	5.17255	4.41597	3.99626	9.317	7.87209	39.5614	33.9171	39.8313	6.15477	37.7699	3.7796e-06	31.6151
Cd8b1	86.9282	90.4979	92.7279	92.9768	90.3768	40.7748	40.0902	27.5451	90.7015	36.1367	4.11688e-06	-54.5648
Morc1	81.8726	86.2048	90.7868	91.924	87.5219	23.398	26.4329	36.5395	87.662	28.7901	4.23823e-06	-58.8719
Sec16b	45.8474	40.7886	32.2834	34.1328	38.4134	88.784	88.587	88.4051	38.2931	88.5921	4.37679e-06	50.299
Rab44	79.1045	87.0701	90.4392	90.8824	88.0153	23.9158	34.5492	31.7124	87.1023	30.0591	4.43069e-06	-57.0432
Bcas3os1	40.5202	28.5461	41.7903	29.7698	34.5284	91.2829	91.0489	90.4134	35.031	90.9151	4.55978e-06	55.8841
Mir692-2	78.3273	80.0499	80.2165	81.2668	82.2962	28.8422	20.8021	10.8069	80.4313	20.1504	4.71439e-06	-60.2809
Ccr2	78.4018	82.9464	86.8402	88.1353	84.8334	47.1815	49.3457	49.0049	84.2314	48.5107	4.79092e-06	-35.7207
Cbln4	9.3204	8.76468	8.4285	8.42326	7.3719	15.11	15.4622	14.9085	8.46175	15.1602	5.0599e-06	6.69849
Dntt	73.9262	77.6561	87.4788	88.0401	84.2658	17.8696	23.7164	23.6706	82.2734	21.7522	5.08125e-06	-60.5212
Vrtn	13.8672	17.1275	11.8711	14.067	13.9972	33.1883	31.1876	32.4706	14.186	32.2822	5.37728e-06	18.0962
Gm13986	6.06754	5.54145	6.52622	6.58183	5.60233	13.322	14.6619	12.7664	6.06387	13.5835	5.76164e-06	7.51959
Thbs1	6.06754	5.54145	6.52622	6.58183	5.60233	13.322	14.6619	12.7664	6.06387	13.5835	5.76164e-06	7.51959
Ly6a	80.423	84.3611	88.8205	88.7004	85.8391	29.2538	40.7251	28.4321	85.6288	32.8036	5.92359e-06	-52.8252
Ccr8	81.164	87.4449	89.099	88.8826	85.5963	33.7712	17.5799	18.6899	86.4374	23.347	6.13598e-06	-63.0904
0610040F04Rik	3.21666	3.67806	3.05462	2.75892	2.24353	9.50593	8.57927	9.94095	2.99036	9.34205	6.28274e-06	6.35169
Bhlhe40	3.21666	3.67806	3.05462	2.75892	2.24353	9.50593	8.57927	9.94095	2.99036	9.34205	6.28274e-06	6.35169
Il5ra	77.3246	80.8994	85.5025	86.4056	82.5957	44.4823	44.4463	37.277	82.5456	42.0685	6.83273e-06	-40.477
Fmn2	1.97552	2.39199	2.43072	1.98623	2.77196	5.61218	6.37767	6.02794	2.31128	6.00593	7.15055e-06	3.69465
Dnajc5b	81.9761	84.0276	88.9918	85.4584	82.8729	45.422	47.3687	54.0097	84.6654	48.9335	7.47151e-06	-35.7319
Zmiz2	4.04762	1.47493	4.80369	3.13507	2.14421	22.5285	28.2886	23.6014	3.1211	24.8062	7.52509e-06	21.6851
Smyd1	82.5357	87.082	89.6761	89.4945	86.3475	40.7748	40.0902	27.5451	87.0271	36.1367	7.65491e-06	-50.8904
Nuggc	84.1123	86.1128	88.7177	89.3419	87.3313	31.2052	43.2065	44.9599	87.1232	39.7905	8.49078e-06	-47.3327
Mir128-2	21.155	32.3387	15.3925	12.0819	9.79073	91.9836	91.4665	91.9168	18.1518	91.789	9.38168e-06	73.6372
C1qtnf3	82.0749	87.3805	88.0878	90.5859	88.1054	13.9565	33.5266	16.8248	87.2469	21.436	9.7357e-06	-65.8109
Ift80	2.16316	3.04539	3.03341	2.54587	2.91691	6.0608	6.18582	5.75466	2.74095	6.00043	1.13571e-05	3.25948
Smc4	2.16316	3.04539	3.03341	2.54587	2.91691	6.0608	6.18582	5.75466	2.74095	6.00043	1.13571e-05	3.25948
Atp8b4	70.8273	80.8429	87.9543	89.1763	86.6582	22.5187	24.5253	24.9954	83.0918	24.0131	1.27566e-05	-59.0787
Prf1	78.3205	85.2937	85.761	86.3082	88.9685	24.2587	32.5602	39.8978	84.9304	32.2389	1.28293e-05	-52.6915
Rfx8	16.8061	35.9838	24.4628	18.0591	13.2676	90.2508	90.5067	90.7426	21.7159	90.5	1.33756e-05	68.7841
Scarf1	20.6028	18.9696	6.82099	7.61085	6.27557	89.8668	89.2613	74.258	12.056	84.462	1.37185e-05	72.4061
Prok1	78.973	83.9296	91.136	91.0629	86.2833	25.8529	27.5723	39.4351	86.277	30.9534	1.48714e-05	-55.3235
Apol9b	78.828	81.1642	86.6423	84.1836	83.1355	23.5556	11.8204	32.7021	82.7907	22.6927	1.50343e-05	-60.0981
E530011L22Rik	6.11516	5.13939	0.859788	2.76417	3.81884	21.2214	23.9467	20.525	3.73947	21.8977	1.53586e-05	18.1582
Zbtb47	6.11516	5.13939	0.859788	2.76417	3.81884	21.2214	23.9467	20.525	3.73947	21.8977	1.53586e-05	18.1582
Csdc2	33.4827	40.3773	30.4767	20.0842	22.4275	90.8656	90.9389	90.5056	29.3697	90.77	1.64409e-05	61.4003
9530026P05Rik	4.50702	3.83385	2.95155	3.77949	3.0887	8.20081	8.43278	8.65174	3.63212	8.42844	1.69343e-05	4.79632
Adamts9	4.50702	3.83385	2.95155	3.77949	3.0887	8.20081	8.43278	8.65174	3.63212	8.42844	1.69343e-05	4.79632
Usp22	3.19005	4.12053	2.68443	4.04784	1.83169	12.1751	12.0143	10.5542	3.17491	11.5812	1.8008e-05	8.4063
6230400D17Rik	1.18462	1.67255	1.94993	2.14007	1.57106	4.36157	4.47056	4.36061	1.70365	4.39758	1.83082e-05	2.69393
Chchd1	1.18462	1.67255	1.94993	2.14007	1.57106	4.36157	4.47056	4.36061	1.70365	4.39758	1.83082e-05	2.69393
Xcl1	84.7399	87.0066	92.5293	91.7146	88.5651	30.8213	46.3467	29.8294	88.9111	35.6658	1.83099e-05	-53.2453
Sh3bp5	4.54128	3.11333	5.06363	3.78728	2.5692	13.1383	14.3033	16.1177	3.81494	14.5198	1.83231e-05	10.7048
Tfpi	34.6079	45.6908	26.057	38.8777	34.6442	89.1522	90.0612	86.9066	35.9755	88.7066	1.84366e-05	52.7311
Zap70	42.308	38.4766	45.1926	34.6531	36.7261	5.74613	9.29642	7.33712	39.4713	7.45989	1.94301e-05	-32.0114
Ugt1a6a	83.1497	88.4111	88.277	91.2798	86.4774	41.9135	55.0748	44.6645	87.519	47.2176	2.28029e-05	-40.3014
Gpr37	6.11463	5.78266	4.53794	6.71851	5.14263	11.6182	12.8167	12.2122	5.65927	12.2157	2.45706e-05	6.55645
1700066B17Rik	42.5758	38.391	25.3445	29.1178	21.9227	91.3253	91.8011	91.3609	31.4703	91.4958	2.5749e-05	60.0254
Padi4	36.9261	17.4242	31.7495	22.9098	25.6439	77.9324	79.9627	80.111	26.9307	79.3353	2.61895e-05	52.4046
Sesn3	2.30006	1.25475	0.21645	1.67452	1.78584	12.7223	10.4996	9.53893	1.44632	10.9203	2.73988e-05	9.47395
Tbx6	10.5584	14.4077	11.2403	7.28749	6.2855	31.879	31.9711	33.8426	9.95588	32.5643	2.84548e-05	22.6084
Ypel4	16.205	14.3146	15.4933	15.8301	15.4951	32.0289	28.1087	34.4915	15.4676	31.543	2.86009e-05	16.0754
Ldlrad3	4.4248	7.30581	5.20661	5.31311	4.72715	17.1978	14.2118	16.4027	5.3955	15.9374	2.93527e-05	10.5419
Gimap1	12.5852	11.7463	13.4402	14.5712	14.4377	2.90053	4.94904	3.94001	13.3561	3.92986	2.99072e-05	-9.42626
Mir99ahg	4.49588	3.05802	7.22635	4.53306	2.45808	20.097	22.3987	18.1671	4.35428	20.221	3.01512e-05	15.8667
4833411C07Rik	25.6685	35.4516	44.7645	25.6622	31.2154	84.4389	86.7844	86.8166	32.5524	86.0133	3.07904e-05	53.4609
Atp2b2	4.7619	6.69935	4.80625	6.05822	6.04979	19.2136	15.5809	15.755	5.6751	16.8498	3.12087e-05	11.1747
Ephx2	4.69697	5.63464	3.80105	2.84956	6.34268	13.7139	14.8265	14.0985	4.66498	14.213	3.31082e-05	9.548
Fasl	87.9259	88.3124	88.1844	92.5392	89.8406	32.1364	15.1382	40.0873	89.3605	29.1206	3.42313e-05	-60.2399
Bag3	2.71596	1.17944	2.17622	1.87745	2.41983	6.92672	7.26957	8.56508	2.07378	7.58712	3.52266e-05	5.51334
Wnt3	5.26035	5.00563	6.48055	5.35067	5.78597	9.69751	10.759	9.92188	5.57663	10.1261	3.55765e-05	4.5495
Nkg7	77.7849	82.5802	86.2911	90.9349	87.4458	13.0428	32.2113	31.5947	85.0074	25.6163	3.66293e-05	-59.3911
Cdc6	0.773623	0.986842	2.43565	6.41273	4.53876	20.8428	18.6123	21.9789	3.02952	20.478	3.67073e-05	17.4485
1700021N21Rik	32.7117	47.7732	38.5625	25.6296	28.7809	91.1276	91.5313	91.0337	34.6916	91.2309	3.6906e-05	56.5393
A730085K08Rik	82.2375	85.3275	88.0828	92.0703	89.3741	24.6144	21.251	42.6669	87.4185	29.5108	3.69466e-05	-57.9077
Lrp1b	3.02354	2.86965	2.54411	3.50535	4.15211	8.8579	9.55256	7.89081	3.21895	8.76709	3.70181e-05	5.54814
Ccdc8	4.11483	5.17508	5.8652	4.08604	9.08298	26.0648	33.0566	35.4637	5.66483	31.5284	3.73089e-05	25.8635
Wnt11	4.96747	4.61335	5.16225	4.88313	4.11582	9.08504	11.1583	10.6064	4.7484	10.2832	3.75367e-05	5.53484
Gimap7	74.8617	77.4302	86.8164	88.2736	86.174	30.9449	37.423	21.9724	82.7112	30.1134	3.84413e-05	-52.5977
A430078I02Rik	25.4447	32.8763	45.1366	38.7191	26.4269	87.3262	86.5367	86.2073	33.7207	86.6901	4.04352e-05	52.9693
Nefl	3.35227	2.84907	3.69106	3.23628	3.51196	6.63444	5.78421	5.99423	3.32813	6.13763	4.24182e-05	2.8095
Pym1	1.42907	1.25142	1.75371	2.95835	1.32112	6.34835	6.07672	6.18982	1.74273	6.20496	4.38746e-05	4.46223
Adcy4	21.5327	38.1441	14.9145	17.8089	13.3856	81.5195	85.7925	87.4728	21.1572	84.9283	4.47811e-05	63.7711
Prdx2	1.08961	0.300418	0.596179	1.46878	0.980002	5.17728	4.06775	5.06352	0.886998	4.76952	4.57976e-05	3.88252
Rhof	10.4497	10.308	9.63755	10.6613	8.21017	16.4353	16.3186	17.6139	9.85334	16.7892	4.58942e-05	6.9359
Selenov	7.40961	8.30064	7.74901	7.56145	6.65814	11.1723	11.9018	11.6079	7.53577	11.5607	4.64319e-05	4.02489
Zfp660	7.61944	9.48364	12.2331	11.7028	11.2788	23.7588	26.7791	28.6663	10.4636	26.4014	4.73814e-05	15.9379
2810001G20Rik	1.34168	1.25947	0.76546	0.137363	2.56674	8.42568	8.99071	7.09852	1.21414	8.17163	4.7908e-05	6.95749
Cox10	1.34168	1.25947	0.76546	0.137363	2.56674	8.42568	8.99071	7.09852	1.21414	8.17163	4.7908e-05	6.95749
Irgc	84.345	85.1818	89.7517	89.3581	86.8265	13.3339	16.8279	39.6327	87.0926	23.2648	4.87373e-05	-63.8278
Rps11	1.36246	2.0581	0.836237	2.13132	2.15657	5.32584	6.20935	6.07309	1.70894	5.86943	4.88714e-05	4.16049
Snord35b	1.36246	2.0581	0.836237	2.13132	2.15657	5.32584	6.20935	6.07309	1.70894	5.86943	4.88714e-05	4.16049
Cimap1c	18.603	13.3746	16.1214	19.3042	14.2431	36.5533	32.3869	34.7562	16.3293	34.5654	5.13997e-05	18.2362
Pgam2	85.1104	88.5971	88.6788	90.1412	87.5334	43.3005	19.5279	18.9409	88.0122	27.2564	5.21446e-05	-60.7558
Gm26685	84.8696	87.3974	90.5321	91.1297	88.6582	32.551	51.9034	33.6027	88.5174	39.3523	5.22594e-05	-49.1651
Sema4a	5.17255	4.41597	3.99626	9.317	7.87209	20.0178	20.9566	22.8097	6.15477	21.2614	5.76592e-05	15.1066
Malt1	3.30616	2.98071	1.66126	2.3334	2.81703	7.17504	7.65414	8.85187	2.61971	7.89368	5.81245e-05	5.27397
Cpeb1	7.72367	7.39985	9.13546	7.76137	6.05357	14.006	14.7828	15.3239	7.61478	14.7043	5.94733e-05	7.08948
Ppm1l	3.12084	2.87521	2.72962	2.59138	2.34103	4.73159	5.54477	5.30946	2.73162	5.19528	6.07944e-05	2.46366
Aif1	75.8899	77.3933	83.3688	85.3309	82.6623	49.6653	34.9952	37.9333	80.929	40.8646	6.37107e-05	-40.0644
Mcts2	83.8018	83.3593	86.0825	84.0174	83.5341	90.3843	90.7417	90.6592	84.159	90.595	6.86918e-05	6.43602
Mrc2	6.87558	9.94677	6.40383	7.82772	7.89403	16.4552	15.3915	16.9986	7.78959	16.2818	7.20016e-05	8.4922
Psmd13	5.18514	4.23376	5.60101	4.25319	4.12744	10.6656	10.0762	12.5093	4.68011	11.0837	7.33332e-05	6.40359
Sirt3	5.18514	4.23376	5.60101	4.25319	4.12744	10.6656	10.0762	12.5093	4.68011	11.0837	7.33332e-05	6.40359
Asb2	78.3683	81.2957	81.857	87.3934	84.5741	33.003	11.4885	35.3974	82.6977	26.6297	7.85936e-05	-56.0681
Htra3	5.17952	6.79426	4.9267	5.11512	4.97155	13.0144	15.7365	12.4254	5.39743	13.7255	7.94854e-05	8.32802
Mir148b	81.2629	79.8773	79.2388	81.0757	77.525	91.6469	89.036	89.3685	79.796	90.0171	8.2367e-05	10.2212
Slc30a2	11.5086	10.6428	11.9092	8.62569	8.66997	21.7188	21.8275	19.0974	10.2712	20.8812	8.34788e-05	10.61
Mir106a	80.7616	83.684	84.538	87.4268	85.3206	36.5138	10.3568	5.92629	84.3462	17.599	8.35723e-05	-66.7473
Krt80	74.1217	79.8298	84.9756	86.5348	84.3566	27.3858	45.7797	34.9898	81.9637	36.0518	8.60558e-05	-45.9119
Prph	7.73234	8.08806	11.0067	8.86336	8.24302	17.0606	18.7201	20.5659	8.78669	18.7822	8.7152e-05	9.99551
Syt17	2.22692	4.26108	3.63348	3.20914	3.27779	7.44766	8.70836	8.17481	3.32168	8.11028	8.83931e-05	4.7886
Castor1	15.8818	14.3352	16.6705	12.7361	13.0585	5.34824	3.87649	3.1685	14.5364	4.13107	9.13908e-05	-10.4053
Smagp	7.38497	7.84532	7.70722	5.34929	4.31926	15.6713	19.1173	18.107	6.52121	17.6319	9.29271e-05	11.1106
Erp44	0.474359	1.0415	0.87963	0.655195	1.05796	2.35519	2.92328	2.54121	0.821729	2.60656	9.3116e-05	1.78483
Invs	0.474359	1.0415	0.87963	0.655195	1.05796	2.35519	2.92328	2.54121	0.821729	2.60656	9.3116e-05	1.78483
Mir7069	87.7566	88.8828	87.9228	90.4428	89.5831	94.9542	95.3689	96.0302	88.9176	95.4511	9.40714e-05	6.53345
Emilin1	16.3091	8.24393	7.25202	9.44119	9.49099	30.915	31.9312	28.8612	10.1474	30.5691	9.47136e-05	20.4217
Gm35584	33.2569	36.4283	24.5116	31.2115	8.84495	88.9859	88.4134	84.8776	26.8507	87.4256	9.49719e-05	60.575
Lefty2	20.6199	18.4084	19.7536	17.0222	15.5432	48.1209	36.8955	42.8926	18.2694	42.6363	9.60825e-05	24.3669
Gpr155	1.98901	2.20012	2.66817	1.75477	1.64405	5.0335	5.62593	4.55533	2.05122	5.07158	9.80714e-05	3.02036
Gjc1	5.86909	5.42532	5.23105	5.5406	4.7691	11.0083	14.8032	13.7192	5.36703	13.1769	9.94893e-05	7.80985
Zfp174	3.82498	3.99053	4.73068	3.54124	4.8624	7.51863	7.18479	7.51302	4.18996	7.40548	0.000100265	3.21551
Slc6a5	8.01542	8.425	7.70335	6.16896	7.54922	12.8861	12.3289	12.1038	7.57239	12.4396	0.000100354	4.8672
Tlr7	81.6701	88.0371	86.9526	89.1607	86.0373	58.3621	40.7016	45.6137	86.3716	48.2258	0.000101197	-38.1457
Ghsr	6.09159	6.34204	6.9224	5.70263	6.49964	9.84237	10.9086	9.46438	6.31166	10.0718	0.000103288	3.76013
Mir7228	5.47595	8.85952	10.1064	7.9914	6.33914	19.1863	18.3092	17.4874	7.75448	18.3276	0.000103762	10.5731
Gm16104	40.0684	26.037	10.4573	14.2505	15.2354	83.8473	87.9817	86.9211	21.2097	86.25	0.000105462	65.0403
Xlr4b	79.5463	84.5064	86.3565	87.2374	83.6915	42.1903	32.8089	15.3047	84.2676	30.1013	0.00010584	-54.1663
Mmd	5.86247	3.74313	3.68027	2.3767	3.12526	11.4912	10.4386	11.9151	3.75757	11.2817	0.000106655	7.5241
Lyz2	21.4785	24.0988	45.3752	14.6238	21.4748	90.3774	87.9936	86.3202	25.4102	88.2304	0.000109558	62.8202
2410137M14Rik	44.7364	44.2502	27.0915	31.1103	30.4714	79.2045	82.983	79.5391	35.532	80.5755	0.000109628	45.0436
Bcl6	2.02432	4.16536	5.62557	2.90993	2.93356	10.5916	11.8649	11.7669	3.53175	11.4078	0.00011197	7.87608
Tbx5	7.33215	8.15851	6.84092	7.71701	7.10494	11.2405	11.4644	10.3141	7.43071	11.0064	0.000112693	3.57564
Mras	4.26438	5.036	3.26639	5.83432	5.28655	11.8582	12.9659	10.4801	4.73753	11.7681	0.000114974	7.03056
Arl11	17.1527	13.6601	6.25811	14.0187	12.4071	42.9726	35.9312	36.3263	12.6993	38.41	0.000117183	25.7107
Il12a	8.99422	6.82268	11.0322	12.2553	11.9247	22.5819	21.9821	24.1734	10.2058	22.9125	0.000117481	12.7066
Scamp3	1.84126	1.8344	2.15732	1.2987	1.15855	7.55093	9.5367	6.46141	1.65805	7.84968	0.000118618	6.19163
Il6st	9.21057	2.1842	0.570175	4.61248	2.86527	20.399	23.632	23.6494	3.88854	22.5601	0.000120606	18.6716
Slitrk1	9.16406	7.36179	7.30671	7.47956	7.86764	12.8004	14.7384	12.8807	7.83595	13.4732	0.000133389	5.63721
St6galnac5	5.14221	5.05299	2.5624	3.75456	2.47339	14.3238	14.4347	11.125	3.79711	13.2945	0.000136228	9.49738
Rapgef1	1.19048	2.68315	4.10256	4.32346	3.77079	12.694	18.4037	15.3777	3.21409	15.4918	0.000137553	12.2777
Scn11a	7.2553	5.5783	4.39126	7.20825	7.62135	14.6808	13.1908	15.1122	6.41089	14.3279	0.000139336	7.91701
Gm15401	80.3912	82.9502	90.4473	91.0603	87.9607	26.7187	47.9626	43.8057	86.5619	39.4957	0.000141618	-47.0663
Rdh10	1.5223	1.24087	2.02048	1.96354	2.02851	3.70887	3.7761	3.47543	1.75514	3.65347	0.000142209	1.89833
Rpl7	1.5223	1.24087	2.02048	1.96354	2.02851	3.70887	3.7761	3.47543	1.75514	3.65347	0.000142209	1.89833
Sorbs3	9.57904	13.1647	8.08855	8.99272	8.63897	29.5569	22.4474	26.0033	9.6928	26.0025	0.000146055	16.3097
Cyp7b1	1.71795	1.26839	1.66976	1.4603	1.70624	4.51103	6.08989	6.73557	1.56453	5.77883	0.000146191	4.21431
Mbnl2	5.74899	5.06927	5.87914	5.20297	5.99442	10.7374	8.75858	9.62525	5.57896	9.70706	0.000146223	4.1281
Flrt3	5.55346	2.96863	3.33806	4.48568	2.41078	12.1803	10.9603	10.1577	3.75132	11.0994	0.000146796	7.34812
Neurog2	7.33849	8.16243	7.65559	7.04575	6.86468	10.8162	12.1325	10.7387	7.41339	11.2291	0.000149021	3.81575
1700012C14Rik	4.74359	9.17734	3.7344	4.95148	6.47504	17.6231	23.4386	21.2123	5.81637	20.758	0.000150097	14.9416
Mapk4	6.15555	8.30102	7.47821	6.70213	6.74771	12.0161	14.5253	14.5054	7.07692	13.6823	0.00015289	6.60537
Cd55	2.15899	0.911458	2	3.29834	3.02175	7.48651	8.41818	6.98517	2.27811	7.62995	0.000159274	5.35185
Itpka	7.81037	9.0938	10.6519	7.38708	6.72822	18.4525	20.1265	16.4491	8.33427	18.3427	0.000169223	10.0085
Tmem233	31.3353	36.2309	35.3487	35.7853	31.3677	45.4293	47.6576	48.3795	34.0136	47.1554	0.000174753	13.1419
Hoxa7	4.58592	3.86697	3.04865	1.61001	1.22435	14.2279	12.5655	10.495	2.86718	12.4295	0.000176151	9.56228
Rap1gds1	0.991724	1.30849	0.872093	1.53878	1.07367	3.58378	4.01956	5.15501	1.15695	4.25279	0.00017631	3.09584
Slc35e2	4.90493	2.69389	3.52018	4.31974	5.33157	15.1362	10.8459	13.6684	4.15406	13.2168	0.000187575	9.06279
Naprt	4.43227	2.61029	6.11573	3.52119	4.00981	12.4033	10.556	10.8199	4.13786	11.2597	0.000191621	7.12188
Trafd1	4.15568	3.51849	5.7186	4.72015	5.41764	10.4793	12.0999	14.067	4.70611	12.2154	0.000191631	7.50931
Prpsap1	4.72269	4.77734	4.42496	3.01154	3.48829	8.52993	8.47971	10.1186	4.08496	9.04274	0.000194028	4.95778
Ide	18.9145	11.4753	20.0821	20.1365	14.2907	39.6626	53.5125	50	16.9798	47.725	0.00019799	30.7452
Six4	3.08852	3.89738	3.24457	2.44131	2.71246	5.58688	6.05582	5.97577	3.07685	5.87282	0.000199347	2.79598
Hoxb7	5.91205	6.69696	6.73851	6.10128	6.32314	10.1194	9.33365	8.66166	6.35439	9.37157	0.000199976	3.01719
Hoxb8	5.91205	6.69696	6.73851	6.10128	6.32314	10.1194	9.33365	8.66166	6.35439	9.37157	0.000199976	3.01719
Cavin1	3.46536	2.75019	5.08966	1.62412	2.64109	8.97156	9.85119	10.4648	3.11408	9.76251	0.000200519	6.64842
Cd44	4.51994	5.92968	9.09038	4.58209	5.99518	16.0154	14.336	15.7171	6.02345	15.3562	0.000205271	9.33272
Fetub	19.5356	51.9885	27.6179	30.5062	32.6547	89.498	89.1338	89.5477	32.4606	89.3932	0.000209505	56.9326
Zfp62	2.18672	2.82043	1.46667	2.00328	1.95457	4.60635	4.46012	5.21021	2.08633	4.75889	0.000211615	2.67256
Kif1a	8.35654	6.01934	4.4697	4.63193	5.07828	12.9765	15.5931	15.3633	5.71116	14.6443	0.000218723	8.93315
Acy3	39.9241	43.3397	36.8666	15.1276	38.3341	88.0559	87.7521	86.6548	34.7184	87.4876	0.000220634	52.7692
Zfp341	9.62696	3.43701	7.09291	3.88099	3.98515	20.1622	23.2559	18.3638	5.60461	20.594	0.000224654	14.9894
E230013L22Rik	4.23171	8.90827	6.17766	5.71444	6.82503	15.9453	15.8787	19.794	6.37142	17.206	0.000235031	10.8346
Rab20	4.23171	8.90827	6.17766	5.71444	6.82503	15.9453	15.8787	19.794	6.37142	17.206	0.000235031	10.8346
Ehbp1	3.7962	1.95922	1.61846	0.747391	2.03586	7.15831	7.4634	8.55635	2.03143	7.72602	0.000236614	5.69459
Ifitm1	19.8104	16.7943	26.5214	23.4016	24.2383	39.917	40.1061	39.7572	22.1532	39.9268	0.000243527	17.7736
Ubb	0.652148	1.86358	1.26482	1.68988	1.89117	4.98336	4.07794	4.12553	1.47232	4.39561	0.000246875	2.92329
Ndst3	2.78139	4.02827	2.93198	2.94752	4.05508	10.5973	12.8945	8.72662	3.34885	10.7395	0.000249307	7.39063
Il18bp	17.4945	46.9928	45.183	31.21	21.4702	93.9001	93.973	93.7526	32.4701	93.8752	0.00025523	61.4051
Abl2	2.61714	3.28616	4.70565	4.04891	3.41849	9.11721	8.56453	7.30094	3.61527	8.32756	0.0002581	4.71229
H2-Q1	6.64595	5.91305	7.09806	6.1208	8.62227	12.944	16.2531	16.9926	6.88003	15.3966	0.000260677	8.51654
Ccdc88c	3.73155	3.23796	0.740336	2.66998	1.67385	9.78759	11.4332	14.5525	2.41073	11.9244	0.000266559	9.5137
Spon1	2.01869	2.85717	1.19323	2.70049	3.11683	9.62693	8.59135	12.8661	2.37728	10.3615	0.000266707	7.98418
Tmem176a	18.0279	5.53977	13.2873	17.4187	14.3338	36.8507	36.3869	41.88	13.7215	38.3725	0.000269669	24.651
Tmem176b	18.0279	5.53977	13.2873	17.4187	14.3338	36.8507	36.3869	41.88	13.7215	38.3725	0.000269669	24.651
Srd5a2	11.8486	9.20352	7.42628	9.33797	9.64621	16.4464	18.1343	19.2997	9.49252	17.9602	0.000275636	8.46765
Fbxl12os	2.96926	2.58349	1.0369	2.87157	3.41233	9.62315	14.4986	10.8441	2.57471	11.6553	0.000275845	9.08059
Il34	83.3788	85.1476	50.6754	88.8148	86.2963	2.22371	9.89621	6.72453	78.8626	6.28149	0.000279226	-72.5811
Lime1	84.0007	87.9629	90.2125	91.7335	89.4211	26.0706	52.3099	47.8147	88.6662	42.0651	0.000279917	-46.6011
Hoxa10	4.58592	3.86697	3.04865	1.61001	1.22435	11.0675	12.5095	9.40779	2.86718	10.9949	0.000282902	8.12775
Pm20d1	15.4659	11.9079	13.3066	11.292	9.48006	26.0913	29.6914	35.5329	12.2905	30.4385	0.000286911	18.148
Mir763	82.91	85.4049	84.517	87.1196	85.3564	91.9651	92.7019	91.6779	85.0616	92.115	0.00028849	7.05336
Sema5a	5.87433	4.52131	3.97436	3.60576	3.95406	8.55521	10.2823	9.00037	4.38596	9.27929	0.000293469	4.89332
Snhg18	5.87433	4.52131	3.97436	3.60576	3.95406	8.55521	10.2823	9.00037	4.38596	9.27929	0.000293469	4.89332
Entpd7	2.2394	1.82035	1.91388	2.74935	1.7822	4.05443	5.17135	5.10681	2.10104	4.77753	0.000295378	2.67649
Gtf2i	3.38835	2.14066	2.12645	2.21593	1.31281	6.37693	9.1035	9.08959	2.23684	8.19001	0.000295611	5.95317
Efcab9	6.53665	3.57426	3.05799	4.19344	3.95049	9.86829	11.764	11.4765	4.26257	11.0362	0.000300169	6.77368
Stk10	6.53665	3.57426	3.05799	4.19344	3.95049	9.86829	11.764	11.4765	4.26257	11.0362	0.000300169	6.77368
Evx2	9.1574	7.39329	7.71871	7.60999	7.23604	11.6295	12.9281	11.5185	7.82308	12.0254	0.000304964	4.20227
Hoxd13	9.1574	7.39329	7.71871	7.60999	7.23604	11.6295	12.9281	11.5185	7.82308	12.0254	0.000304964	4.20227
Lonp2	1.07176	2.21154	3.54126	2.4563	1.78448	9.55658	7.53368	7.01019	2.21307	8.03349	0.000308664	5.82042
Tpi1	4.15101	5.01218	3.77749	4.81341	4.71793	9.65889	7.45599	9.15301	4.4944	8.75596	0.000309005	4.26156
Gdnf	8.47586	8.54198	7.50859	6.57691	6.10495	12.1821	12.2842	13.0567	7.44166	12.5077	0.000313436	5.06603
Klhl25	6.19978	4.89438	3.6004	4.57682	5.43741	9.43953	9.31493	10.6723	4.94176	9.80892	0.000316671	4.86716
Als2cl	9.46276	1.55788	8.33593	2.82153	3.1187	26.013	21.6942	30.8173	5.05936	26.1748	0.000324269	21.1155
Tmie	9.46276	1.55788	8.33593	2.82153	3.1187	26.013	21.6942	30.8173	5.05936	26.1748	0.000324269	21.1155
Gm31763	8.10644	2.86759	2.44178	2.08426	2.91136	21.1703	16.8046	25.6395	3.68229	21.2048	0.000324785	17.5225
Brinp3	7.7849	7.32044	6.61615	7.7171	6.97317	11.7477	12.9433	10.4329	7.28235	11.708	0.00033721	4.42563
Cd226	85.2288	89.9053	91.5865	92.4427	88.756	42.5365	9.12357	40.4386	89.5838	30.6996	0.000337503	-58.8843
Cdkn2d	0.948043	1.84646	1.21212	1.79945	2.75822	5.40192	4.55728	5.54043	1.71286	5.16654	0.00033772	3.45369
F730035M05Rik	1.49082	3.01471	0.370879	3.73885	3.87965	8.88052	11.6425	10.575	2.49898	10.366	0.000341835	7.86703
Pygl	1.49082	3.01471	0.370879	3.73885	3.87965	8.88052	11.6425	10.575	2.49898	10.366	0.000341835	7.86703
2810405F15Rik	8.43332	9.49288	9.88036	10.1835	9.23754	12.5619	14.502	13.8874	9.44552	13.6505	0.000346224	4.20494
Trap1	6.87281	4.87082	5.90409	3.86759	1.9614	15.5947	13.8009	18.9964	4.69534	16.1307	0.000361303	11.4353
Vstm2l	8.36903	5.8925	5.80669	7.17852	7.76923	13.3122	12.1524	14.9321	7.0032	13.4655	0.000361565	6.46235
Zfp1	4.25945	2.02906	2.18085	1.11633	0.487407	8.17109	8.65135	10.3032	2.01462	9.04186	0.000362521	7.02724
A930019D19Rik	87.0492	87.62	89.4801	89.6478	87.4438	93.5509	93.3784	93.5495	88.2482	93.4929	0.000364294	5.24475
AV039307	3.60338	3.67299	3.04434	2.94212	2.94692	6.20195	6.08697	7.93104	3.24195	6.73998	0.000367624	3.49803
Ttbk2	3.60338	3.67299	3.04434	2.94212	2.94692	6.20195	6.08697	7.93104	3.24195	6.73998	0.000367624	3.49803
Auts2	3.69318	3.86364	1.61874	1.94984	2.22541	7.38802	7.25161	6.83774	2.67016	7.15912	0.000382728	4.48896
Hykk	1.92308	2.52025	2.53945	2.4623	3.1476	4.76917	4.25973	4.5151	2.51853	4.51466	0.000385423	1.99613
Il17rc	86.7254	88.193	86.6617	88.676	86.6142	91.2977	91.9078	92.4854	87.3741	91.897	0.00039474	4.52289
Lsamp	5.56333	2.38859	4.0381	4.7934	5.32523	10.1362	11.4774	9.76014	4.42173	10.4579	0.000396931	6.03618
4930478L05Rik	80.1004	57.39	93.829	91.7103	88.0988	8.17704	23.5153	14.7958	82.2257	15.496	0.000397503	-66.7297
Tle2	5.72953	4.38384	5.91146	6.73151	5.37006	19.7746	12.9275	18.4776	5.62528	17.0599	0.000399392	11.4346
Mast4	3.66662	3.41366	3.57787	3.25294	3.16269	6.01034	6.61825	8.24047	3.41476	6.95636	0.000407012	3.5416
Dpp7	17.5919	14.4329	14.7903	18.8459	17.4798	26.078	25.1136	24.2403	16.6281	25.144	0.000410473	8.51583
Mir326	78.3892	74.6884	82.116	80.8493	79.2288	90.3172	93.111	91.437	79.0543	91.6217	0.000417868	12.5674
G630016G05Rik	7.58496	5.90867	5.17263	2.95683	3.07775	12.5619	14.502	13.8874	4.94017	13.6505	0.000419306	8.71029
Meis2	7.58496	5.90867	5.17263	2.95683	3.07775	12.5619	14.502	13.8874	4.94017	13.6505	0.000419306	8.71029
Fes	5.34198	9.06471	4.69946	6.54531	6.68638	13.9338	13.048	14.991	6.46757	13.9909	0.000431447	7.52337
Csnk1d	2.2549	1.88114	3.67044	3.05915	2.77448	14.1981	23.7915	25.9511	2.72802	21.3136	0.000436796	18.5855
Eci1	0	1.95397	1.30536	0.62718	2.47668	14.1324	8.22177	14.3068	1.27264	12.2203	0.000441757	10.9477
Adamtsl1	1.98413	3.0719	1.28205	1.36874	1.54004	11.0646	11.9354	18.2688	1.84937	13.7562	0.000442608	11.9069
Rab11fip5	3.11413	3.17959	1.77536	2.03981	1.44354	8.81231	7.44915	6.08385	2.31049	7.44844	0.000457187	5.13795
Enthd1	25.0446	24.0572	24.962	22.163	22.2196	32.4503	31.3792	36.4577	23.6893	33.4291	0.000457726	9.7398
Neurog1	11.0146	9.22256	10.862	9.46726	8.68079	14.0903	16.1815	14.9528	9.84944	15.0749	0.000466368	5.22542
Rcan1	3.75488	5.02636	4.90385	4.91241	3.49041	8.71425	9.98679	12.165	4.41758	10.2887	0.000472614	5.87112
Hoxa9	4.58592	3.86697	3.04865	1.61001	1.22435	14.2279	12.5655	9.40779	2.86718	12.067	0.000473819	9.19986
Mir196b	4.58592	3.86697	3.04865	1.61001	1.22435	14.2279	12.5655	9.40779	2.86718	12.067	0.000473819	9.19986
Xrn1	1.69051	1.52212	0.37037	3.06004	2.36227	6.14655	8.21026	9.14174	1.80106	7.83285	0.000478127	6.03179
Zfp629	2.8467	5.55327	5.6025	2.35621	2.90051	11.0892	13.0391	10.3286	3.85184	11.4856	0.000480729	7.63381
Asns	2.1993	3.99915	4.45063	2.95265	2.81988	8.16718	7.18271	6.96874	3.28432	7.43954	0.000492411	4.15522
Dusp5	2.8732	2.9961	1.60873	2.73685	2.82651	6.75449	5.33909	7.54039	2.60828	6.54466	0.0004964	3.93638
Adra1a	9.43025	7.4892	9.08583	9.03506	7.94108	11.9771	12.2091	13.2144	8.59628	12.4669	0.000496406	3.87061
Cyyr1	4.19474	9.9136	3.33639	4.10084	3.8547	15.5161	18.2315	20.1399	5.08005	17.9625	0.000497696	12.8825
Car4	11.8723	11.6813	12.3078	12.7607	12.7615	16.7911	19.4414	16.2903	12.2767	17.5076	0.000508706	5.23089
Cd40lg	81.3732	85.8177	87.6204	89.0059	84.2066	57.6695	35.0194	28.0773	85.6048	40.2554	0.000534052	-45.3494
Mapre2	2.23445	3.41995	2.41873	1.29461	2.04649	5.12569	5.56661	5.58093	2.28285	5.42441	0.000540545	3.14157
Gm13546	84.2518	87.824	89.2771	90.397	86.9257	76.3404	76.1874	79.1395	87.7351	77.2224	0.000541093	-10.5127
Slc6a21	1.28099	1.11111	1.92752	1.54221	4.74894	9.69665	7.86701	8.42116	2.12215	8.66161	0.000542932	6.53945
4930511A08Rik	2.9676	4.24405	3.59811	2.57003	2.6312	6.13046	6.81309	5.97088	3.2022	6.30481	0.000542988	3.10261
Magi1	2.9676	4.24405	3.59811	2.57003	2.6312	6.13046	6.81309	5.97088	3.2022	6.30481	0.000542988	3.10261
Cd1d1	4.79798	7.00011	0	4.27305	6.69904	17.244	14.7861	17.7693	4.55404	16.5998	0.000543342	12.0458
Grtp1	6.385	7.12001	7.73225	5.99889	5.24203	10.0218	10.8834	10.8704	6.49564	10.5919	0.000547636	4.09623
Rnaseh2a	1.08961	0.300418	0.596179	1.46878	0.980002	4.97683	3.1442	3.97916	0.886998	4.0334	0.000547951	3.1464
Pcbd1	49.0056	12.6531	8.33738	5.57358	1.39479	93.3823	90.5284	92.1681	15.3929	92.0263	0.000548199	76.6334
Hikeshi	4.56839	4.67639	6.68962	7.77359	6.47795	11.4736	11.5149	12.8188	6.03719	11.9357	0.000552423	5.89856
Dnaja1	2.91732	5.58384	2.62781	2.48687	1.96871	8.84354	8.90998	8.59316	3.11691	8.78222	0.000553265	5.66531
Mir207	2.91732	5.58384	2.62781	2.48687	1.96871	8.84354	8.90998	8.59316	3.11691	8.78222	0.000553265	5.66531
Agbl4	2.96127	3.28732	3.45238	1.67929	2.11055	9.49286	8.2842	6.37858	2.69816	8.05188	0.000560103	5.35372
Mir687	86.0682	87.7015	90.4356	87.7455	87.3181	94.3054	94.1949	94.0461	87.8538	94.1821	0.000561762	6.32837
Ankrd60	4.69325	1.77154	1.0084	3.22926	3.68948	9.07027	11.9859	13.5426	2.87839	11.5329	0.000562606	8.65454
Depp1	21.6424	22.3064	17.9338	22.9885	18.1474	31.0398	33.9431	38.168	20.6037	34.3836	0.000565363	13.7799
Grid1	6.88979	7.38253	7.60827	6.11718	5.57023	10.652	10.0494	10.0368	6.7136	10.2461	0.000565584	3.53247
Gria4	7.32548	5.35402	9.42149	7.11066	4.48005	15.1733	14.705	18.2645	6.73834	16.0476	0.000567771	9.30925
Degs1	3.90249	5.86477	2.92173	4.49997	4.28914	8.60307	8.58142	9.9511	4.29562	9.0452	0.00056874	4.74958
Tcf21	9.90045	7.70421	7.10174	7.75323	7.80402	12.2511	12.1514	12.5763	8.05273	12.3263	0.000572959	4.27355
Wdr91		4.1958	3.64583	2.26746	2.45993	9.41119	11.0538	8.45941	3.14226	9.64148	0.000574387	6.49922
Sdc3	11.1731	15.9657	18.6368	9.70162	8.175	32.4568	29.5672	36.9932	12.7305	33.0057	0.000575229	20.2753
Sertad4b	6.63726	6.78508	6.84003	5.96549	6.3251	9.82471	8.45171	8.71758	6.51059	8.998	0.000575889	2.4874
Clvs2	16.7324	9.45592	11.3972	10.6159	11.3896	24.3491	22.1342	25.8119	11.9182	24.0984	0.000582822	12.1802
Gm15939	16.7324	9.45592	11.3972	10.6159	11.3896	24.3491	22.1342	25.8119	11.9182	24.0984	0.000582822	12.1802
Cd93	12.4197	10.9345	13.5429	16.8753	16.3854	23.5022	26.7601	24.8271	14.0316	25.0298	0.000590956	10.9982
Tfcp2l1	6.81777	4.71235	4.24147	4.58711	4.64433	12.9342	17.544	12.0075	5.0006	14.1619	0.000594065	9.16128
Enpep	43.8809	36.0516	54.0521	44.1285	41.1117	19.3383	15.3704	17.8382	43.8449	17.5156	0.000594522	-26.3293
St6galnac6	5.00161	4.53923	4.65011	3.378	2.71188	8.51494	8.67762	7.50437	4.05617	8.23231	0.000599463	4.17614
Tmprss2	10.5937	9.03078	8.3001	8.66591	9.52465	12.8172	14.9469	13.6135	9.22303	13.7925	0.000608755	4.5695
Osm	20.0543	20.452	32.401	23.4552	28.1562	4.11678	5.24965	3.06011	24.9037	4.14218	0.00062894	-20.7616
Lbx1	5.73918	5.54191	5.87537	4.92347	4.62434	7.63516	7.68126	8.69528	5.34085	8.0039	0.000633118	2.66304
2810025M15Rik	1.49141	1.67277	1.86869	1.76913	1.69578	3.18967	4.43256	3.31899	1.69956	3.64707	0.000633597	1.94752
Rasal2	1.49141	1.67277	1.86869	1.76913	1.69578	3.18967	4.43256	3.31899	1.69956	3.64707	0.000633597	1.94752
Nkx2-3	5.9207	3.65124	3.6189	2.26684	1.81246	9.95649	9.29248	10.9778	3.45403	10.0756	0.000634325	6.62156
Cavin3	1.70455	1.12299	0.198413	4.24431	3.93451	9.07762	9.90364	8.84564	2.24096	9.27563	0.000635419	7.03468
Mir1893	3.28667	3.12669	2.29885	1.63351	1.93924	5.1447	6.73466	6.23242	2.45699	6.03726	0.000639164	3.58027
Mir3075	34.3631	33.3926	53.8103	19.9243	20.4884	85.3198	85.8233	85.9615	32.3958	85.7015	0.000641042	53.3058
D330050I16Rik	2.36178	2.91665	1.91144	2.6195	2.48959	6.22165	7.59153	5.00288	2.45979	6.27202	0.000644389	3.81223
Sart1	2.36178	2.91665	1.91144	2.6195	2.48959	6.22165	7.59153	5.00288	2.45979	6.27202	0.000644389	3.81223
Inhbe	9.57139	5.15306	3.23529	3.51496	8.84123	19.4003	17.4212	23.1371	6.06319	19.9862	0.000650258	13.923
5430440P10Rik	22.0911	37.1658	32.9144	33.2955	30.9905	53.9413	55.0327	51.4437	31.2914	53.4726	0.000652795	22.1811
Sst	12.6835	13.8072	6.23281	8.97018	8.6805	21.1137	23.1883	24.9249	10.0748	23.0756	0.000666932	13.0008
Snap25	6.72661	5.92539	7.19912	6.45543	5.14741	10.0773	12.6936	10.5819	6.29079	11.1176	0.000667866	4.82679
Coq8a	2.55612	1.87207	2.6165	2.79905	2.42044	4.31266	5.73812	4.61444	2.45284	4.88841	0.000680011	2.43557
Cnr2	6.04331	7.08796	14.9691	13.1205	11.6553	25.098	25.3773	25.544	10.5752	25.3398	0.000681977	14.7646
Eomes	3.43048	7.60042	4.76683	6.47672	6.61886	12.8846	11.7497	14.2453	5.77866	12.9598	0.000686738	7.18117
Rprm	4.83061	2.78461	3.22989	3.55915	3.54337	6.34655	7.75934	8.04816	3.58953	7.38468	0.000696289	3.79516
Adgra1	4.24978	9.32017	6.92075	7.8899	7.44225	13.6297	15.8906	15.0855	7.16457	14.8686	0.000700322	7.70407
Npnt	8.15958	10.462	6.28155	3.99116	4.06881	16.3391	21.5237	21.4073	6.59263	19.7567	0.00070862	13.1641
Rgl3	6.24079	9.32212	7.20983	8.5013	8.89477	12.5283	13.4543	14.3194	8.03376	13.434	0.000710641	5.40021
Cldn5	8.61594	7.33064	6.45983	6.64743	7.38248	14.9976	11.2364	13.8753	7.28726	13.3697	0.000715824	6.08246
Clca3a1	39.3195	46.1988	46.3596	19.0669	17.0375	87.6396	88.3563	89.1285	33.5965	88.3748	0.00072332	54.7784
Tmem64	8.66691	10.0053	2.30769	6.48482	5.44988	17.8592	22.2108	18.4377	6.58291	19.5026	0.000724134	12.9197
Eng	9.90223	6.03649	7.04155	6.22146	1.81774	21.8416	16.7646	18.7314	6.20389	19.1125	0.000725631	12.9086
E130102H24Rik	5.62472	6.22276	3.64068	4.18279	2.4323	9.73343	10.522	11.0239	4.42065	10.4264	0.000733686	6.00579
Hacd1	1.6683	3.22839	2.31799	1.06366	1.4803	5.44747	7.85442	6.23497	1.95173	6.51229	0.000736188	4.56056
4930556M19Rik	4.32919	4.05689	6.50742	2.96144	3.01532	11.1898	13.4542	9.80445	4.17405	11.4828	0.000738185	7.30877
Rai14	4.32919	4.05689	6.50742	2.96144	3.01532	11.1898	13.4542	9.80445	4.17405	11.4828	0.000738185	7.30877
Rn45s	19.2706	16.1648	13.3146	12.9884	12.9648	28.8756	40.0619	42.9774	14.9407	37.305	0.000740956	22.3643
Pcdh12	21.3759	22.5786	10.4865	20.5288	15.3428	44.3131	35.7941	46.1486	18.0625	42.0853	0.000742252	24.0228
Snora15	90.4749	90.8334	94.8628	93.1662	90.2913	83.5364	85.0668	83.2114	91.9257	83.9382	0.000747061	-7.98754
Jmjd8	2.94946	9.05006	2.13965	4.63465	5.40387	16.6437	15.0553	20.5389	4.83554	17.4126	0.000747159	12.5771
Tspan12	8.72491	8.71796	7.96351	7.18733	6.4296	12.9087	11.8996	11.3989	7.80466	12.0691	0.000748054	4.26441
A630095N17Rik	70.7719	71.0025	83.8324	81.1331	46.0664	17.9362	12.5911	10.8185	70.5613	13.7819	0.000749415	-56.7793
Agrn	1.17727	2.14236	1.39426	2.86573	1.94643	5.51505	4.51404	4.48718	1.90521	4.83876	0.000760795	2.93355
Ebf1	6.1448	4.85311	6.08709	5.76365	6.18651	7.74608	8.24509	8.66778	5.80703	8.21965	0.000774964	2.41262
Mir7094-1	79.3747	83.1407	84.0489	84.4537	81.7557	90.2083	90.2921	90.0893	82.5547	90.1965	0.00079442	7.64183
Mir7094-2	79.3747	83.1407	84.0489	84.4537	81.7557	90.2083	90.2921	90.0893	82.5547	90.1965	0.00079442	7.64183
1700022H16Rik	10.5935	10.2268	9.88954	9.14553	8.80003	12.5023	13.1636	12.4241	9.73108	12.6967	0.000795409	2.96558
Osr1	10.5935	10.2268	9.88954	9.14553	8.80003	12.5023	13.1636	12.4241	9.73108	12.6967	0.000795409	2.96558
Cbx8	5.68423	5.70581	5.53501	4.51108	4.55808	7.30359	7.54432	7.70504	5.19884	7.51765	0.000807772	2.31881
Gm973	27.5762	37.1033	29.6877	20.9566	21.3756	87.5543	87.3382	58.3231	27.3399	77.7385	0.000809497	50.3987
Ugcg	10.244	2.30839	1.02931	2.15636	5.06389	17.0541	23.8924	25.2963	4.16039	22.0809	0.000811001	17.9206
Uba7	9.00686	8.45521	5.28985	6.1233	5.26258	13.8011	13.0262	13.6775	6.82756	13.5016	0.000814616	6.67406
Lrrc66	9.04305	10.2092	7.24148	9.86122	9.57664	22.6337	15.9181	23.1536	9.18631	20.5685	0.000818032	11.3822
Unc13c	5.8042	21.4143	20.1356	11.306	18.8422	40.5392	43.1566	53.0513	15.5005	45.5824	0.000823733	30.0819
Cd2	77.7857	49.6797	87.1941	85.2353	84.9424	9.3325	21.9511	18.8805	76.9674	16.7213	0.000824083	-60.2461
Bsx	8.83605	8.26076	7.69894	7.43058	7.40943	10.5029	12.193	12.9279	7.92715	11.8746	0.000828568	3.94748
Adamts15	9.53689	8.25388	6.57763	6.88745	6.44804	12.207	14.3857	15.3762	7.54078	13.9896	0.0008342	6.44885
Mkx	4.27218	4.98838	4.30479	3.44737	4.05139	6.46645	6.89816	6.11102	4.21282	6.49188	0.000834413	2.27905
Metap1	3.94387	4.3982	4.25	4.36375	3.87372	3.1705	2.69548	3.18644	4.16591	3.01747	0.000836746	-1.14843
Lnx1	25.0251	28.4328	27.2206	22.481	15.4455	47.388	41.5298	43.2955	23.721	44.0711	0.000866241	20.3501
Hnrnpk	1.43445	0.725047	0.238095	0.811916	0.523026	2.46433	2.55083	3.33307	0.746506	2.78274	0.000867412	2.03624
Rmi1	1.43445	0.725047	0.238095	0.811916	0.523026	2.46433	2.55083	3.33307	0.746506	2.78274	0.000867412	2.03624
Usp18	13.273	6.89858	5.8734	3.65604	4.86586	27.8313	23.4842	20.1544	6.91337	23.8233	0.000871267	16.9099
Anks1b	5.36947	4.90869	3.80925	5.23508	3.93722	9.26527	14.5372	12.0177	4.65194	11.9401	0.000882569	7.28813
Mapk8ip2	5.38693	4.3112	5.40707	3.6787	3.3983	9.81645	7.68765	8.94939	4.43644	8.81783	0.000884718	4.38139
Itga11	10.6221	8.08639	6.74784	5.62085	5.86032	14.5628	16.5692	18.853	7.3875	16.6617	0.000886501	9.27417
Chdh	10.0924	4.28202	7.89855	4.84602	8.40789	19.7857	15.2915	19.9485	7.10538	18.3419	0.000891698	11.2365
Il17rb	10.0924	4.28202	7.89855	4.84602	8.40789	19.7857	15.2915	19.9485	7.10538	18.3419	0.000891698	11.2365
Slurp2	76.4527	80.6549	80.4841	81.1933	82.1556	90.2674	88.7346	87.567	80.1881	88.8563	0.000893705	8.66823
Spaca6	2.77672	3.92965	2.47934	3.74794	3.72953	6.46331	9.11459	9.84405	3.33264	8.47398	0.000902427	5.14135
Rskr	90.9066	92.7293	91.2385	93.6069	91.6536	96.1484	95.9375	96.2015	92.027	96.0958	0.000902659	4.06882
Zfp112	12.148	17.8022	7.38525	11.2101	7.96873	29.0514	25.8671	26.1097	11.3029	27.0094	0.000919854	15.7065
Calr	0.934696	0.861482	0.662556	1.34145	0.846361	1.94911	1.7439	2.00317	0.929309	1.89873	0.000932683	0.969418
Zfp811	19.9147	18.4421	12.1392	21.1513	17.6683	29.6263	35.5823	32.2022	17.8631	32.4703	0.000939098	14.6071
Hes2	7.35724	6.90036	8.28951	7.4229	7.17513	10.9113	10.9961	9.36211	7.42903	10.4232	0.000946922	2.99414
Gm30731	6.90584	5.63299	5.22662	4.68104	4.47833	8.8027	9.09672	10.3332	5.38496	9.41088	0.000950332	4.02592
Pou3f2	6.90584	5.63299	5.22662	4.68104	4.47833	8.8027	9.09672	10.3332	5.38496	9.41088	0.000950332	4.02592
1600029O15Rik	5.69666	6.6764	5.53565	4.85251	5.51835	7.94122	8.84749	9.56111	5.65592	8.78327	0.000951135	3.12735
Islr	5.69666	6.6764	5.53565	4.85251	5.51835	7.94122	8.84749	9.56111	5.65592	8.78327	0.000951135	3.12735
Islr2	5.69666	6.6764	5.53565	4.85251	5.51835	7.94122	8.84749	9.56111	5.65592	8.78327	0.000951135	3.12735
Sdc2	4.04569	1.71764	3.18826	3.14168	2.1582	6.3484	9.43475	8.12536	2.85029	7.9695	0.000964448	5.11921
Gli1	4.05386	2.27008	3.13484	2.12444	2.00588	12.7664	13.5852	7.69767	2.71782	11.3497	0.000972769	8.63192
Usp28	2.51088	6.44551	2.4	2.07944	1.89626	9.73856	9.65888	10.5533	3.06642	9.98359	0.000973398	6.91717
Atp1a1	5.91063	3.34961	2.97902	2.5151	2.4601	8.60646	13.0268	11.5533	3.44289	11.0622	0.000982781	7.61932
Etv2	13.537	11.1284	10.0177	12.2075	10.3088	16.1793	18.1682	19.0763	11.4399	17.8079	0.000985528	6.36807
B930025P03Rik	84.4338	85.9801	87.686	88.7106	85.9452	93.2126	92.1792	92.5249	86.5511	92.6389	0.000986425	6.08776
Abhd2	7.87517	3.51661	8.6838	2.68148	3.14415	14.4454	16.8855	18.6502	5.18024	16.6604	0.000990887	11.4801
Pcgf3	3.07041	2.16055	1.46095	1.59126	1.40943	5.94611	5.92826	8.91971	1.93852	6.93136	0.000997132	4.99284
Adpgk	2.04463	1.85761	3.0628	1.98676	1.02309	4.56241	4.5663	5.40941	1.99498	4.84604	0.00100702	2.85106
Pdk1	5.78617	6.73441	2.53535	5.59727	5.78726	11.3565	11.222	10.5978	5.28809	11.0588	0.00100973	5.7707
Gmfb	4.24811	1.61767	2.15436	1.05326	1.83082	7.40185	6.03348	7.3419	2.18084	6.92574	0.00101778	4.7449
Ywhaz	3.64421	4.13682	5.78999	3.82496	2.08818	15.6473	10.0553	11.7038	3.89683	12.4688	0.00102424	8.57197
Snhg16	4.05335	4.18079	4.0872	7.18187	8.18861	13.889	13.3467	18.0753	5.53836	15.1037	0.00102576	9.56529
Snord1c	4.05335	4.18079	4.0872	7.18187	8.18861	13.889	13.3467	18.0753	5.53836	15.1037	0.00102576	9.56529
Adcy9	1.83476	3.8622	5.74866	4.08428	3.26587	10.2892	17.2382	13.7992	3.75915	13.7756	0.00103148	10.0164
A330041J22Rik	9.6476	6.60839	5.51748	3.04757	2.39112	18.1629	15.9332	15.2262	5.44243	16.4408	0.00103222	10.9984
Aff4	1.49817	1.28307	0.606061	0.854919	2.15467	7.63375	6.87259	4.21315	1.27938	6.23983	0.00103471	4.96045
A2m	15.9994	14.2179	14.5052	17.9527	17.3118	27.4583	23.6064	22.6943	15.9974	24.5864	0.00104078	8.58895
Myo5c	5.59911	11.8931	5.5007	8.24144	6.74946	16.1784	17.3929	18.4943	7.59676	17.3552	0.00104294	9.75843
Wipf1	4.06046	4.0765	4.18127	4.9504	3.52913	6.76742	7.05201	5.83867	4.15955	6.5527	0.00104495	2.39315
Lurap1l	4.74567	4.45994	3.59509	2.39623	2.58373	8.92934	7.78831	7.11044	3.55613	7.94269	0.00105133	4.38656
Serinc5	1.46362	1.25943	2.97869	1.20295	1.04109	4.50172	4.40982	5.63632	1.58916	4.84928	0.00105586	3.26013
Zfp697	3.24757	4.3263	3.9926	4.66393	3.34965	6.07182	7.61109	7.96702	3.91601	7.21664	0.00106081	3.30063
Frem2	8.41495	5.37407	5.12809	5.38454	5.36825	11.0226	10.4418	11.6325	5.93398	11.0323	0.00106926	5.09833
Mir671	22.8175	11.3681	4.43072	7.11346	5.98355	83.264	50.1315	53.6653	10.3427	62.3536	0.00108153	52.0109
Tmem196	4.65335	5.61767	3.05756	7.03881	5.90106	13.6993	12.7457	19.0645	5.25369	15.1698	0.00108387	9.91614
Rac3	2.8822	4.13116	2.69306	2.89186	1.66708	5.59846	6.42777	6.3045	2.85307	6.11024	0.00108551	3.25717
Tmed1	4.36683	6.50568	5.10679	3.71308	4.11804	10.0386	8.4325	11.1566	4.76209	9.87591	0.00109571	5.11383
Irx6	7.13044	6.41139	5.7932	5.48416	4.84687	8.73978	9.93629	10.587	5.93321	9.75436	0.0011127	3.82114
Hsf4	9.91527	12.8768	10.1383	7.32367	7.54859	20.4495	24.0928	17.6674	9.56053	20.7365	0.00111626	11.176
Chrac1	7.3262	4.46977	3.29434	3.24252	4.19845	13.9126	21.9025	14.6448	4.50626	16.8199	0.00111762	12.3137
Wbp4	0.907993	1.64603	2.5	2.20194	1.14235	10.5815	9.12563	16.99	1.67966	12.2324	0.00111966	10.5527
Adgrv1	4.85958	7.7884	4.77778	8.0624	6.83603	11.7661	16.1799	15.7526	6.46484	14.5662	0.00112008	8.10136
Camk2a	29.1072	16.4921	26.5097	26.0278	25.2409	39.4034	46.0543	45.696	24.6755	43.7179	0.00112304	19.0424
Epha4	5.44943	4.19511	4.2768	4.42206	3.99785	10.7159	8.34574	7.63213	4.46825	8.89794	0.00112769	4.42969
Lck	8.53921	3.25771	5.91795	4.64148	3.94019	12.239	15.6539	17.7787	5.25931	15.2239	0.00112769	9.96458
Gfus	3.97498	2.92328	3.4653	3.22441	3.37917	5.27357	4.99165	4.60733	3.39343	4.95752	0.0011468	1.56409
H2-M5	17.9371	16.5516	13.1743	17.0145	17.8791	79.2045	43.6109	79.5391	16.5113	67.4515	0.00115184	50.9402
Rbakdn	10.3291	17.4543	10.0571	14.1383	13.6323	23.537	24.9765	29.2783	13.1222	25.9306	0.00116452	12.8084
Bcl7c	4.87788	2.38384	2.62821	1.95406	1.32315	7.61807	9.56561	11.9962	2.63343	9.72664	0.00116489	7.09322
Mir762	4.87788	2.38384	2.62821	1.95406	1.32315	7.61807	9.56561	11.9962	2.63343	9.72664	0.00116489	7.09322
Gm32123	83.3455	87.4163	89.8355	47.4522	87.4208	12.2731	13.4421	22.4435	79.0941	16.0529	0.00116532	-63.0412
Uchl4	88.379	88.9778	88.3256	89.2571	86.5931	91.4654	92.9768	92.6701	88.3065	92.3707	0.00117771	4.06426
H3f3c	80.1876	78.6598	79.1678	80.2396	80.1306	84.3304	85.0278	82.3274	79.6771	83.8952	0.00118014	4.21812
9830132P13Rik	83.3474	88.0278	86.6196	87.8069	86.5291	94.205	92.1892	95.0051	86.4662	93.7998	0.00118762	7.3336
Dmrt1	6.07251	6.43495	8.98731	5.85239	7.4895	11.3049	11.9527	11.2609	6.96733	11.5062	0.0011913	4.53884
Asphd1	6.75325	12.1751	6.37544	8.04811	6.65392	16.5052	15.9947	18.9251	8.00116	17.1417	0.00119474	9.14049
Sez6l2	6.75325	12.1751	6.37544	8.04811	6.65392	16.5052	15.9947	18.9251	8.00116	17.1417	0.00119474	9.14049
Orai3	0.545455	0.59152	0.512821	2.68176	3.03892	9.00552	6.66407	6.06561	1.47409	7.24507	0.00119565	5.77098
Lcp1	1.09103	1.07937	1.39722	2.71837	1.81264	5.30836	4.11528	6.44454	1.61972	5.28939	0.00120195	3.66967
Sfrp4	7.9432	12.3892	8.90532	13.4666	10.5722	29.044	31.6865	20.3833	10.6553	27.0379	0.00120199	16.3826
Sema4d	4.6842	3.49567	4.14835	2.93604	2.54297	16.3449	18.5857	30.0967	3.56145	21.6758	0.00121188	18.1144
Klf3	3.7477	6.79132	7.9247	5.55706	5.37088	13.9219	10.8678	14.7337	5.87833	13.1745	0.00122495	7.29613
Kcna6	5.64733	5.70089	6.08834	5.80427	5.33299	7.58864	7.9538	9.51167	5.71476	8.35137	0.00122935	2.6366
8430423G03Rik	15.768	8.89007	17.1875	9.9936	9.75087	34.1111	47.2796	30.5698	12.318	37.3202	0.00122974	25.0022
Ccr4	68.4022	79.2903	39.665	88.0264	87.9979	5.87674	2.82084	2.65615	72.6764	3.78458	0.00123129	-68.8918
Arel1	10.0012	7.19636	4.82172	6.16893	7.56246	14.2621	13.0523	14.8251	7.15014	14.0465	0.0012323	6.89638
Fcf1	10.0012	7.19636	4.82172	6.16893	7.56246	14.2621	13.0523	14.8251	7.15014	14.0465	0.0012323	6.89638
Elf3	10.944	8.41243	7.21123	6.42191	6.15596	13.9188	15.6547	14.8429	7.8291	14.8055	0.00123335	6.97637
Minar1	7.18534	9.29862	7.64208	7.91456	7.45217	11.2017	14.9312	14.328	7.89855	13.487	0.00124103	5.58841
Fam135b	15.0159	11.1658	11.0661	12.4052	8.17899	21.9874	25.1842	19.7098	11.5664	22.2938	0.00124123	10.7274
Prdm1	3.16845	2.77437	4.12294	3.38485	3.20379	5.00728	5.02199	5.03089	3.33088	5.02005	0.00124311	1.68917
Fgd2	13.6542	8.71953	15.3941	14.185	12.8347	26.672	20.9044	24.9395	12.9575	24.172	0.00125083	11.2145
Spef1l	20.7211	23.7194	23.068	18.0043	18.2413	12.3562	8.66942	6.24864	20.7508	9.0914	0.00125122	-11.6594
Shfl	2.41273	2.96154	3.07152	2.37541	1.65394	4.2069	4.77395	5.05569	2.49503	4.67885	0.00126207	2.18382
Igf2bp2	3.15431	3.49644	2.84078	1.11111	0.972519	6.08159	7.38006	6.47691	2.31503	6.64619	0.00126968	4.33116
Gsx2	11.0305	8.83255	9.56917	8.57813	8.06757	13.3462	16.2406	17.606	9.21558	15.7309	0.00127213	6.51537
Utp25	4.43582	4.87142	5.58842	5.08329	5.52491	10.4656	8.52138	12.9252	5.10077	10.6374	0.00127238	5.53659
H4c6	0.933258	1.17822	1.34033	1.43271	1.02239	2.15315	2.24015	2.95032	1.18138	2.44787	0.001274	1.26649
Lrrc63	1.09103	1.07937	1.39722	2.71837	1.81264	6.74113	4.11528	6.44454	1.61972	5.76699	0.00128547	4.14726
Dpp4	6.51523	6.68947	4.52072	10.4256	5.83408	14.0522	14.074	16.0059	6.79702	14.7107	0.00129019	7.91368
Egfl8	83.9037	83.1048	85.5046	87.0215	85.6089	90.1703	91.3692	90.04	85.0287	90.5265	0.00129442	5.4978
Npb	7.94411	17.8719	7.60367	7.33093	6.91128	43.0854	84.8081	89.3325	9.53237	72.4087	0.00130499	62.8763
Tprg1l	9.26312	6.96794	6.08403	6.49531	6.46304	1.68647	3.14105	2.46072	7.05469	2.42941	0.00132345	-4.62528
Igsf3	3.30201	2.94438	4.06722	2.61515	3.53841	5.38109	6.96922	5.72105	3.29343	6.02379	0.00133467	2.73036
Tiam2	1.45287	4.13723	4.4144	3.24303	1.97735	7.82226	7.13136	7.50385	3.04498	7.48582	0.00135418	4.44085
Esam	5.0189	6.64653	3.82643	2.99678	2.27375	15.028	15.3594	24.6785	4.15248	18.3553	0.00136164	14.2028
Shroom3	4.69337	4.50999	4.15259	5.96316	4.06191	7.59462	9.55401	7.75722	4.6762	8.30195	0.00136915	3.62575
Rhoq	4.11442	5.15184	6.48318	3.63061	2.63447	10.2408	13.4497	16.6631	4.4029	13.4512	0.00137453	9.04831
Dnajc9	3.51967	2.07172	2.57663	3.14824	2.31794	4.70579	6.03051	5.11922	2.72684	5.28517	0.00137467	2.55833
Slurp1	76.4527	80.6549	80.4841	81.1933	82.1556	87.1778	87.885	87.567	80.1881	87.5433	0.00137802	7.35514
Pla2g7	3.5822	2.71554	2.11502	5.10773	6.2398	9.23218	9.98261	11.4077	3.95206	10.2075	0.00138455	6.25544
Bcl11a	2.37622	2.63838	2.3124	2.55261	1.97301	3.26101	3.98114	4.20278	2.37052	3.81498	0.00139385	1.44445
Fam13b	2.69294	2.91667	1.81818	2.37099	1.44294	9.49077	16.9249	10.0957	2.24834	12.1705	0.00140786	9.92213
Bach1	4.53024	3.53416	3.53801	2.43483	1.1415	7.27694	10.6313	8.71455	3.03575	8.87427	0.00141572	5.83852
Atp2b4	5.41697	5.50682	4.09337	3.19599	2.97068	9.00077	14.6852	12.4546	4.23677	12.0468	0.00141961	7.81008
Nsl1	3.00557	5.20689	2.59812	3.31307	3.71629	7.2747	8.32919	6.68851	3.56799	7.4308	0.00142079	3.86281
Tatdn3	3.00557	5.20689	2.59812	3.31307	3.71629	7.2747	8.32919	6.68851	3.56799	7.4308	0.00142079	3.86281
Olig2	7.36715	6.79194	5.94805	5.61418	5.34649	8.86383	9.23137	9.03697	6.21356	9.04405	0.00143138	2.83049
Eya2	8.17312	9.65958	4.27839	6.41314	4.95168	14.9741	17.5753	22.5548	6.69518	18.3681	0.00143442	11.6729
Sv2c	8.44499	6.53417	5.59717	5.24473	4.85598	10.9732	10.6304	12.2813	6.13541	11.295	0.00144931	5.15954
Apela	17.1164	15.2061	15.0128	17.7612	15.5338	20.4571	20.2013	20.0455	16.1261	20.2346	0.00145352	4.10855
Map2k6	6.44781	6.44558	7.45614	9.2203	7.74058	3.76735	1.19565	2.86402	7.46208	2.60901	0.00146052	-4.85308
Rac2	2.2934	6.5835	3.76212	2.08476	3.90886	10.4559	12.3745	9.27498	3.72653	10.7018	0.00146081	6.97527
Jpt1	2.16966	2.23063	1.70597	1.40483	2.39252	4.92007	9.30355	7.96877	1.98072	7.39746	0.00146547	5.41674
Mir6388	78.5901	83.1407	84.0489	84.4537	81.7557	90.2769	90.339	90.0282	82.3978	90.2147	0.00147165	7.81689
Adgrl4	11.1016	10.7954	11.229	12.4857	10.8779	19.0045	29.3397	22.7524	11.2979	23.6989	0.00147734	12.4009
Mir6989	85.1613	84.9655	81.8526	77.9599	76.1783	95.1367	94.6621	94.1429	81.2235	94.6472	0.00148536	13.4237
Pck2	0	1.97967	3.44066	1.45893	2.83467	5.76497	8.07547	7.68634	1.94278	7.17559	0.00148679	5.23281
Smoc2	5.95319	8.41905	5.62376	5.20945	5.00072	11.7079	10.0996	11.0603	6.04124	10.9559	0.00148794	4.91469
Rptor	2.51603	1.91405	2.01681	3.49648	2.71363	4.64655	6.01142	4.95188	2.5314	5.20328	0.00148868	2.67188
Hapln3	18.6937	14.5388	18.7007	18.1621	15.4027	29.4137	24.7374	33.5247	17.0996	29.2253	0.00149017	12.1257
Arid3b	2.34425	2.55828	3.1727	2.37458	2.91136	9.93202	5.85115	7.1789	2.67223	7.65402	0.00149485	4.98179
Lbh	1.73043	2.39567	2.14533	1.26239	1.72154	7.44181	13.9479	8.66354	1.85107	10.0178	0.00149504	8.16669
Rnf130	2.36093	1.07306	3.32894	1.63721	2.02434	4.70112	6.37898	5.36939	2.0849	5.48316	0.00150041	3.39827
Mif	4.47104	3.62914	3.80853	3.66824	2.79556	5.4113	6.11764	5.89425	3.6745	5.80773	0.00150424	2.13323
Dipk1c	9.63043	8.15631	5.92917	7.51186	4.69568	16.2502	17.5295	12.9266	7.18469	15.5688	0.00150774	8.38408
Mab21l3	15.3204	33.9563	60.9366	25.0874	24.0587	89.4939	89.3757	89.4324	31.8719	89.434	0.00150819	57.5621
Col9a2	9.95092	7.75783	5.01978	6.28039	6.98725	13.3132	19.454	16.8751	7.19924	16.5474	0.00151947	9.34821
Cyp27a1	14.7561	12.1531	15.0826	13.2787	15.8661	20.5661	28.6877	27.997	14.2273	25.7503	0.00152045	11.523
Gm27217	3.94064	2.41559	3.68583	3.43757	4.45179	5.90994	6.22864	6.12232	3.58629	6.08697	0.00152195	2.50068
Kcnh8	3.94064	2.41559	3.68583	3.43757	4.45179	5.90994	6.22864	6.12232	3.58629	6.08697	0.00152195	2.50068
Cnot8	6.2135	2.71027	6.68381	5.6459	1.63871	12.9017	11.192	12.7889	4.57844	12.2942	0.00152643	7.71576
Pole	1.86027	0.394057	2.03785	0.675951	1.42071	3.43653	5.27187	4.98371	1.27777	4.56404	0.00152713	3.28627
Pxmp2	1.86027	0.394057	2.03785	0.675951	1.42071	3.43653	5.27187	4.98371	1.27777	4.56404	0.00152713	3.28627
Rfx6	7.86216	8.59289	8.7519	8.80537	8.57887	11.0881	14.7303	12.923	8.51824	12.9138	0.00152795	4.39557
Casp3	1.39996	3.68362	3.86043	2.29716	3.3006	6.09315	7.19879	6.37607	2.90835	6.556	0.00153191	3.64765
Primpol	1.39996	3.68362	3.86043	2.29716	3.3006	6.09315	7.19879	6.37607	2.90835	6.556	0.00153191	3.64765
Rassf6	3.54681	7.28967	4.48849	6.30068	3.76519	9.93622	10.8086	11.3743	5.07817	10.7064	0.00153839	5.62819
H1f5	8.28398	6.97736	4.58907	6.20923	6.67849	1.61996	2.66344	1.5717	6.54763	1.9517	0.00155106	-4.59593
Cntnap2	10.2759	8.91448	8.53397	5.56837	7.45576	16.4212	21.4593	15.2221	8.14969	17.7009	0.00155865	9.55118
Cyp24a1	6.97171	6.85549	5.04888	5.9945	5.5555	8.68926	10.8085	11.2859	6.08521	10.2612	0.00156136	4.17601
4933417D19Rik	8.44406	4.65692	8.18957	7.94561	8.85827	13.5629	12.6443	13.5847	7.61889	13.264	0.00156362	5.6451
Spata2l	8.44406	4.65692	8.18957	7.94561	8.85827	13.5629	12.6443	13.5847	7.61889	13.264	0.00156362	5.6451
D730050B12Rik	23.8091	20.9375	23.4875	20.2865	18.5093	27.9674	31.5822	29.8335	21.406	29.7944	0.00156548	8.38839
Naa15	3.5509	2.86835	3.80519	2.31801	3.20535	8.19639	15.7555	12.2542	3.14956	12.0687	0.00156801	8.91912
Tpp2	4.59361	3.50483	3.19612	2.26875	3.61124	6.07812	6.91373	6.10725	3.43491	6.36637	0.00157557	2.93146
Hip1	3.89685	4.32888	4.55924	4.49788	4.16265	8.37885	6.80346	6.11456	4.2891	7.09896	0.00157668	2.80986
Ece1	0	2.12092	1.36364	1.96487	1.60671	4.52361	4.26949	3.92325	1.41123	4.23878	0.00158158	2.82756
Mir5113	86.2244	87.3117	91.8778	92.1374	88.514	80.9445	79.4937	80.586	89.2131	80.3414	0.00159016	-8.87164
Zfp512b	0.75	0.175439	0.30052	0.593809	0.36082	2.28364	4.38301	5.18114	0.436117	3.94926	0.00160538	3.51315
Epb41l5	1.96975	0.363636	0.277778	1.78284	0.752993	5.81208	3.61636	6.42411	1.0294	5.28418	0.00161089	4.25478
Pcdhga8	40.5992	44.1646	34.9056	38.5981	39.9909	51.2423	50.6678	49.9478	39.6517	50.6193	0.00161387	10.9676
Csf2rb2	30.7917	15.1515	17.7771	18.1427	17.3623	38.7812	40.2336	42.1464	19.8451	40.3871	0.00161469	20.542
Tspan9	3.5372	2.96537	5.57359	4.47572	4.09848	7.69723	11.5937	9.56862	4.13007	9.61984	0.00162048	5.48976
Tspan2	22.7967	8.69731	10.7253	11.2073	10.6816	28.9623	34.0032	36.7037	12.8216	33.2231	0.00162168	20.4014
Tspan2os	22.7967	8.69731	10.7253	11.2073	10.6816	28.9623	34.0032	36.7037	12.8216	33.2231	0.00162168	20.4014
Zfp12	2.06682	2.40741	1.51525	3.35174	4.41254	7.65122	6.66002	6.17889	2.75075	6.83004	0.00162585	4.07929
Pcdh20	5.41211	6.50594	7.85266	5.65083	5.73125	9.27033	10.5316	9.55255	6.23056	9.78483	0.00163348	3.55428
Bmal2	4.35318	2.80432	2.46254	4.42889	3.09795	8.81448	7.43135	6.31789	3.42937	7.52124	0.00163558	4.09187
Gm15708	16.9686	5.03497	7.92663	6.98554	8.19505	21.9966	30.0408	28.256	9.02215	26.7644	0.00164024	17.7423
Atp5f1a	6.11314	3.16296	3.15338	3.72469	1.93295	9.93565	11.658	8.22464	3.61742	9.93942	0.00165666	6.322
Mmp24os1	0.490196	1.2009	2.02982	1.85174	1.28476	3.44615	3.16959	3.96978	1.37148	3.52851	0.0016939	2.15702
Vcpkmt	5.74942	2.72181	3.30404	5.07894	3.69989	8.71906	9.60751	12.6985	4.11082	10.3417	0.00169798	6.23088
Bpifb5	15.3343	10.3951	7.96611	10.3432	6.24121	31.1422	20.784	26.4205	10.056	26.1156	0.00171817	16.0596
Mcee	0.121212	1.26894	0.910663	0.515092	0.552022	2.7022	4.07776	2.46842	0.673586	3.0828	0.00171859	2.40921
Mphosph10	0.121212	1.26894	0.910663	0.515092	0.552022	2.7022	4.07776	2.46842	0.673586	3.0828	0.00171859	2.40921
Rest	2.62534	2.07391	2.47528	3.43302	1.1431	4.80749	6.91029	7.07202	2.35013	6.26327	0.00172307	3.91314
Tsku	4.24372	3.49092	3.32188	3.97003	4.78323	6.69146	9.91073	10.6686	3.96196	9.09026	0.00173054	5.12831
Mir8098	3.18387	2.8611	1.75923	1.48209	1.96888	5.20425	4.33025	5.73488	2.25103	5.08979	0.00173605	2.83876
Wdfy2	3.18387	2.8611	1.75923	1.48209	1.96888	5.20425	4.33025	5.73488	2.25103	5.08979	0.00173605	2.83876
B4galnt3	2.40361	3.67847	0.3125	3.80954	3.2748	7.79542	10.8582	13.68	2.69578	10.7779	0.00173711	8.08209
Vamp2	0.333333	0.31348	0.434783	1.07987	1.17272	5.23649	2.54864	4.85282	0.666837	4.21265	0.00174617	3.54581
Gsdma	78.3515	77.878	76.5194	78.1955	78.965	74.6637	74.7268	72.5884	77.9819	73.993	0.0017487	-3.98892
Podnl1	16.2757	25.185	29.616	23.5947	20.9185	7.08732	8.26044	5.93257	23.118	7.09344	0.00175163	-16.0246
Inhbb	7.70782	8.11814	10.2744	5.06748	4.73201	15.6384	16.1641	13.5802	7.17997	15.1276	0.00176113	7.94761
Mir3076	87.2365	88.9157	88.5613	91.2945	88.427	93.9204	93.8457	93.2838	88.887	93.6833	0.0017638	4.79632
Has3	4.8862	4.08163	5.39023	3.26566	3.24673	7.09744	9.99003	8.87999	4.17409	8.65582	0.00176949	4.48173
AI593442	7.43441	5.75516	7.60519	5.22357	5.52194	9.61927	9.99711	10.2194	6.30806	9.94526	0.00177496	3.63721
Gm1715	7.43441	5.75516	7.60519	5.22357	5.52194	9.61927	9.99711	10.2194	6.30806	9.94526	0.00177496	3.63721
Tacstd2	9.74068	5.78884	8.50529	7.73972	8.31843	14.3388	12.1261	13.246	8.01859	13.237	0.00178075	5.21839
Tmem154	2.91498	10.4523	8.15792	10.1966	7.00475	16.5041	18.5842	18.1636	7.74531	17.7506	0.00179689	10.0053
Gm33619	8.02602	11.9504	12.8951	10.9482	7.81879	17.8006	17.0781	18.5504	10.3277	17.8097	0.00180223	7.48199
Mcm10	4.96364	5.56642	4.60066	4.56925	4.75579	6.37304	6.64201	6.03763	4.89115	6.35089	0.00181649	1.45974
Col18a1	3.86651	5.05668	2.78634	3.27915	3.02114	6.65693	7.20243	6.19822	3.60196	6.68586	0.00181716	3.08389
Tnrc6a	3.78011	3.59497	3.34145	3.80624	3.52257	7.06042	11.4248	12.9564	3.60907	10.4805	0.00181897	6.87146
Rabl2	1.53056	2.62025	4.43262	3.0003	3.77854	7.96465	9.5221	13.479	3.07245	10.3219	0.00184118	7.24948
Tapbp	1.51515	1.51399	2.08333	2.18101	1.647	3.81411	2.95386	3.01359	1.7881	3.26052	0.00185273	1.47242
Arpin	9.29884	9.02269	11.4317	9.49063	9.32237	16.949	13.0735	15.0096	9.71324	15.0107	0.00186068	5.29744
Dennd2b	2.62626	2.33526	3.98579	3.83249	3.28593	5.16947	6.17015	6.32058	3.21314	5.88673	0.00186437	2.67359
Zfp37	5.77727	8.05215	7.70424	5.34888	3.53063	12.4631	14.0642	11.3717	6.08263	12.633	0.00186689	6.55038
D630039A03Rik	11.693	19.2166	18.5194	18.7579	18.4908	29.8535	28.1853	26.2065	17.3356	28.0817	0.00188569	10.7462
2610028E06Rik	25.2218	23.7278	23.5715	24.3748	21.2703	29.1697	27.637	29.0838	23.6332	28.6301	0.00190138	4.99692
Dnajc14	5.23446	3.06414	3.45008	2.94692	2.3273	7.91698	7.21715	6.47353	3.40458	7.20256	0.00191232	3.79798
Tmem198b	5.23446	3.06414	3.45008	2.94692	2.3273	7.91698	7.21715	6.47353	3.40458	7.20256	0.00191232	3.79798
Ntm	4.20322	3.65038	6.67633	4.42501	4.24642	7.8643	8.79772	9.00293	4.64027	8.55498	0.00191936	3.91471
Vwc2	3.3485	4.86033	3.65514	4.88946	3.27328	6.92552	8.20969	6.49358	4.00534	7.2096	0.00192618	3.20426
Wnt16	8.31536	4.67579	7.22578	7.41258	6.5796	13.5658	15.1778	10.9214	6.84182	13.2217	0.00192789	6.37986
Mettl21a	2.55578	1.95583	2.37154	1.84488	1.84282	3.33034	4.40232	3.50821	2.11417	3.74696	0.00193944	1.63279
Ermardl1	89.0967	87.6989	88.662	85.0743	88.2651	93.2461	92.472	92.6666	87.7594	92.7949	0.00194196	5.03551
Ermardl2	89.0967	87.6989	88.662	85.0743	88.2651	93.2461	92.472	92.6666	87.7594	92.7949	0.00194196	5.03551
Ptprg	4.16107	3.67441	3.70356	2.71835	2.64588	6.50076	6.92273	9.65079	3.38065	7.69143	0.00194614	4.31078
6530402F18Rik	4.55156	3.76579	5.3013	3.48299	1.88215	7.97196	10.0364	7.87262	3.79676	8.62699	0.00195057	4.83023
Ntng2	4.55156	3.76579	5.3013	3.48299	1.88215	7.97196	10.0364	7.87262	3.79676	8.62699	0.00195057	4.83023
Atf7ip2	7.24454	6.1831	5.94697	4.66039	4.15567	9.99529	9.23451	11.4446	5.63813	10.2248	0.0019545	4.58665
Angpt1	6.89842	5.34145	3.96594	4.40071	6.31767	9.28074	9.47232	9.07458	5.38484	9.27588	0.00195469	3.89104
Actr3	0.54561	1.27299	7.91754	2.27251	1.95885	12.5343	11.3606	15.6356	2.7935	13.1769	0.00195751	10.3834
Atp1a4	88.8616	89.2227	89.1014	89.2456	86.9512	92.7144	92.6965	91.269	88.6765	92.2267	0.00196241	3.55017
Pcx	4.06764	3.75256	3.42869	2.73398	2.99025	5.86668	6.41487	8.54811	3.39462	6.94322	0.00197323	3.5486
Ager	84.0017	87.149	85.0868	86.6914	85.8048	90.9242	89.551	92.8747	85.7467	91.1166	0.00198299	5.36991
Cfap70	2.57455	7.20239	2.25895	5.30539	7.89309	17.3442	12.6282	14.0697	5.04687	14.6807	0.00198409	9.63383
Mtf2	2.65664	1.52604	4.54913	3.23025	1.67105	6.64855	6.31315	6.96471	2.72662	6.64214	0.00199058	3.91552
Abhd14a	6.50043	10.2795	9.91147	8.64806	6.27977	13.8894	16.7121	14.3909	8.32384	14.9975	0.00200372	6.67361
Abhd14b	6.50043	10.2795	9.91147	8.64806	6.27977	13.8894	16.7121	14.3909	8.32384	14.9975	0.00200372	6.67361
Ctdsp1	2.42865	3.39366	4.36338	3.17334	3.34904	5.20834	6.00369	6.43057	3.34161	5.88087	0.00200637	2.53925
Msx1	8.97403	7.87663	8.19632	7.30283	6.79239	10.0325	11.2833	11.3159	7.82844	10.8772	0.00201935	3.04878
Sigirr	2.41089	7.15176	6.64269	4.87978	5.01935	13.3817	10.5146	11.5075	5.22089	11.8013	0.00202239	6.58039
Ppp1r13b	3.67838	2.98823	4.84049	1.95361	1.34533	9.53907	12.9393	7.81554	2.96121	10.098	0.00203338	7.13675
Syndig1	7.3264	6.51125	4.04236	4.48943	3.92881	9.9572	9.86768	10.5937	5.25965	10.1395	0.00206128	4.87989
Sptssb	2.9462	3.32252	2.97612	2.21649	3.30136	5.82649	6.18783	9.02297	2.95254	7.01243	0.00206854	4.05989
B230110C06Rik	5.54674	5.87575	4.55431	5.99043	4.50613	11.3961	8.02385	9.38109	5.29467	9.60036	0.0020815	4.30569
Lrrc3b	5.54674	5.87575	4.55431	5.99043	4.50613	11.3961	8.02385	9.38109	5.29467	9.60036	0.0020815	4.30569
Mtres1	2.45179	4.62101	4.74617	5.47282	2.62663	9.42782	9.71114	7.53726	3.98368	8.89207	0.00209846	4.90839
Efhd1	7.27284	5.58435	8.0261	4.77854	5.63996	9.94659	11.3174	12.5919	6.26036	11.2853	0.00210074	5.02495
Coch	4.67234	4.56559	3.84971	5.06859	4.44697	6.55023	7.0447	8.84941	4.52064	7.48145	0.00210338	2.96081
Prkar1a	5.65413	6.34289	7.2344	3.6497	4.60063	13.7622	16.3075	10.2128	5.49635	13.4275	0.00212204	7.93116
Gbp2	81.5696	47.6124	91.7254	90.4548	87.0028	19.6043	20.4431	27.705	79.673	22.5841	0.00213058	-57.0888
Pax2	7.31076	6.76086	6.54577	4.79282	5.90631	9.07358	11.0619	9.69489	6.2633	9.94345	0.00215142	3.68014
Ank3	6.36934	5.68798	5.91175	4.42203	4.70074	7.84345	10.2285	8.99125	5.41837	9.02107	0.00218175	3.6027
Gpbp1l1	2.36653	1.72326	1.80509	0.930618	1.99639	3.43066	3.2304	3.62933	1.76438	3.43013	0.00219532	1.66575
Tmem69	2.36653	1.72326	1.80509	0.930618	1.99639	3.43066	3.2304	3.62933	1.76438	3.43013	0.00219532	1.66575
Tll1	3.48929	4.51902	2.52814	2.57542	3.19669	5.55754	5.94831	6.83795	3.26171	6.1146	0.00220068	2.85289
Septin7	0.716146	3.0823	1.86667	2.17258	1.48403	4.39735	6.77957	5.49347	1.86434	5.5568	0.00220987	3.69245
Ehmt2	1.06628	4.41421	5.44771	1.10531	2.39887	9.38077	9.80811	14.0691	2.88648	11.086	0.00221706	8.19951
Stoml3	36.3399	36.3347	16.5972	19.0625	18.7672	91.6377	92.2135	55.6258	25.4203	79.8257	0.00221817	54.4053
Mrps36	0.555556	0.534188	0.649351	1.23582	1.02676	4.92463	5.5576	2.54684	0.800335	4.34302	0.0022273	3.54269
Tns3	2.57262	2.9001	4.49805	3.32226	2.99341	6.56628	5.27069	7.18397	3.25729	6.34031	0.00222877	3.08303
Glmp	15.3521	13.1782	16.2958	13.3242	15.8869	10.7388	8.69951	10.0794	14.8074	9.83922	0.00223257	-4.96821
Cd5	48.3078	85.4608	89.6982	89.2429	89.2912	25.9539	24.7262	26.2192	80.4002	25.6331	0.002235	-54.7671
Alkal1	8.4022	13.8878	7.39075	7.72457	6.65634	20.4963	16.7924	18.2201	8.81233	18.5029	0.00224106	9.69058
Mrpl14	3.22392	4.35788	4.52613	3.7847	3.32108	7.88388	5.74533	6.64805	3.84274	6.75909	0.00224774	2.91635
Tmem63b	3.22392	4.35788	4.52613	3.7847	3.32108	7.88388	5.74533	6.64805	3.84274	6.75909	0.00224774	2.91635
Banf1	1.8852	1.67098	0.899754	2.39166	2.11529	3.30486	3.84492	3.66891	1.79257	3.60623	0.00227072	1.81366
Eif1ad	1.8852	1.67098	0.899754	2.39166	2.11529	3.30486	3.84492	3.66891	1.79257	3.60623	0.00227072	1.81366
Car8	5.3869	3.82231	1.19236	5.87231	3.47774	9.03858	12.1351	10.1994	3.95033	10.4577	0.00227718	6.50738
Tmem156	37.5632	87.6472	90.8271	90.4255	88.0296	10.7557	6.10331	9.17866	78.8985	8.67922	0.00227977	-70.2193
Tas1r3	89.8018	90.1239	89.8334	91.2808	89.6672	91.8551	92.8205	93.2191	90.1414	92.6315	0.00229541	2.49014
Nrros	11.6668	9.22847	10.5751	4.60037	5.99959	16.9605	18.7717	17.4564	8.41407	17.7295	0.00229712	9.31547
Phf21a	1.06667	2.13675	2.27273	2.31045	2.85912	6.8454	4.16129	6.63618	2.12914	5.88096	0.00229959	3.75182
Rps15a-ps4	86.3901	88.4553	89.2937	90.1296	87.6263	92.8972	92.4466	93.1283	88.379	92.824	0.00230284	4.44502
Cilk1	0.991631	0.141844	0.26738	0.37256	1.05954	1.79564	1.86887	2.34453	0.566591	2.00302	0.00232518	1.43643
Srxn1	3.15075	2.7023	1.83081	2.021	2.02471	4.16453	6.76078	6.16766	2.34591	5.69766	0.00232736	3.35175
Lpcat3	15.6472	7.30264	5.68779	2.89984	2.37314	31.9609	23.0636	23.4075	6.78213	26.144	0.00233401	19.3619
Clock	2.96454	3.20346	2.43056	2.52511	2.68117	3.989	4.44774	3.66746	2.76097	4.03473	0.00233557	1.27377
Gm7467	2.96454	3.20346	2.43056	2.52511	2.68117	3.989	4.44774	3.66746	2.76097	4.03473	0.00233557	1.27377
Epb41l1	3.47119	6.29716	2.10754	2.08463	2.20891	8.52721	11.2462	14.1349	3.23389	11.3028	0.00235135	8.0689
Trpc7	16.7892	9.20954	11.9905	7.66893	9.1459	21.906	21.0019	23.6243	10.9608	22.1774	0.00236276	11.2166
Tex9	2.01219	3.45238	0.378788	2.7763	2.77245	8.44501	5.84032	10.2727	2.27842	8.18603	0.00236323	5.90761
Mad2l2	1.14379	1.13656	1.48325	1.09914	1.35051	2.41037	2.08671	1.76841	1.24265	2.0885	0.00236329	0.845844
Ripk4	2.80035	6.67734	4.76059	5.39245	4.36542	9.3604	8.74914	9.22448	4.79923	9.11134	0.00238211	4.31211
Angptl6	91.7485	91.8592	92.5862	92.7905	90.8357	94.1998	94.2276	94.9897	91.964	94.4724	0.00239062	2.50831
Lurap1	3.1405	1.22172	0.673542	0.498083	0.588984	4.7052	8.43602	6.10636	1.22456	6.41586	0.00239337	5.1913
Ccne1	0.607639	2.56254	1.66667	1.96058	1.65546	4.2486	4.33021	6.33539	1.69058	4.9714	0.00239985	3.28082
Ntpcr	4.68571	7.54669	3.26079	3.0421	4.64524	11.4584	10.1498	9.55882	4.63611	10.389	0.00241285	5.7529
Rpp25	11.2497	11.543	12.7292	10.184	10.5505	14.7226	14.7692	13.7817	11.2513	14.4245	0.00243789	3.17322
Hey2	7.52483	8.43861	7.11687	7.54521	7.07108	10.057	12.0334	14.0295	7.53932	12.04	0.00244009	4.50065
Prdm14	10.5663	10.1277	8.50248	9.78585	9.04438	12.1883	14.1977	12.5192	9.60536	12.9684	0.00244292	3.36304
Dnaaf3	15.5538	9.41513	7.11304	6.96802	11.4056	26.6704	21.761	20.1736	10.0911	22.8683	0.00246279	12.7772
A830052D11Rik	8.81366	9.69524	6.77489	4.45653	5.3134	14.3106	25.0656	21.7261	7.01074	20.3675	0.00247071	13.3567
Bin1	8.81366	9.69524	6.77489	4.45653	5.3134	14.3106	25.0656	21.7261	7.01074	20.3675	0.00247071	13.3567
Mir7007	41.088	86.8891	90.7499	91.4157	87.0062	13.4851	15.223	16.9894	79.4298	15.2325	0.0024738	-64.1973
Cyth1	3.20647	3.85909	1.75721	2.00332	4.62182	6.86555	12.2615	11.1799	3.08958	10.1023	0.00247396	7.01274
Ets1	6.05494	3.61072	6.3314	4.30437	3.46176	12.0976	8.7341	9.72571	4.75264	10.1858	0.00247543	5.43316
Greb1l	6.26404	5.83413	9.40818	6.39824	4.27028	12.2648	15.5968	19.36	6.43497	15.7405	0.00247628	9.30555
Tspan18	1.99689	1.52201	1.24362	2.05222	1.74386	3.23824	5.24538	3.82241	1.71172	4.10201	0.00248543	2.39029
Calml4	17.5395	19.8112	15.5054	18.0547	18.3885	50.086	55.4268	91.7702	17.8599	65.761	0.00248926	47.9011
Ric3	8.00077	9.95921	6.57113	6.61341	6.82876	12.4159	13.1527	16.7786	7.59466	14.1157	0.00249221	6.52108
Limk1	0.416667	1.47287	3.22782	3.38846	3.19395	6.06247	7.14116	6.21552	2.33995	6.47305	0.00250184	4.1331
Atl3	2.02079	2.3635	2.20319	1.21756	2.47143	3.57809	3.59591	3.44823	2.05529	3.54075	0.00253335	1.48545
Igfn1	5.50599	4.61981	3.44061	7.92015	4.67155	11.3821	9.55404	10.7244	5.23162	10.5535	0.00253389	5.32189
Fbxo43	8.63117	8.4835	2.19008	5.88897	6.20694	12.984	19.4635	17.5743	6.28013	16.6739	0.002562	10.3938
Art2b	81.2795	84.6067	87.6247	88.251	40.6263	20.7902	13.9103	13.6855	76.4776	16.1286	0.00256943	-60.349
Rsph6a	89.3353	90.1331	88.7424	89.3234	86.6847	92.1837	93.1757	93.8077	88.8438	93.0557	0.00257861	4.21196
9330159M07Rik	1.30984	1.51957	1.11464	1.53056	2.56096	3.22586	3.1685	3.54402	1.60711	3.31279	0.00257936	1.70568
Ndrg2	3.58356	3.24737	8.69728	4.62551	3.32693	11.7681	10.816	13.0046	4.69613	11.8629	0.00259196	7.16678
1700018A04Rik	8.02944	8.10538	8.29606	7.41414	7.18161	9.85263	13.2584	11.8054	7.80532	11.6388	0.0025942	3.83347
Foxf2	8.02944	8.10538	8.29606	7.41414	7.18161	9.85263	13.2584	11.8054	7.80532	11.6388	0.0025942	3.83347
Blmh	2.886	1.89384	2.88462	1.88782	1.18948	5.12958	7.65098	9.88634	2.14835	7.55563	0.0025974	5.40728
Vwce	1.20726	6.16916	3.48405	5.209	2.77843	8.96443	15.0467	13.7705	3.76958	12.5939	0.00262842	8.8243
A730063M14Rik	8.91899	5.56941	4.71269	4.23535	6.48073	11.1399	12.2879	11.2885	5.98343	11.5721	0.00264352	5.58866
Tspan31	8.91899	5.56941	4.71269	4.23535	6.48073	11.1399	12.2879	11.2885	5.98343	11.5721	0.00264352	5.58866
Fhdc1	4.12536	4.44388	3.8759	3.7355	4.47266	10.31	20.0909	13.325	4.13066	14.5753	0.00264565	10.4446
Crkl	3.42291	3.2757	3.40202	3.62335	3.22851	4.11483	4.89169	4.17631	3.3905	4.39428	0.00265074	1.00378
Asah1	1.06355	0.655391	0.3663	1.41676	1.36002	2.55031	2.69277	3.97076	0.972403	3.07128	0.00265759	2.09888
Zwint	1.65508	2.72206	2.81955	1.94354	2.56451	4.52897	6.71924	4.65535	2.34095	5.30119	0.00266375	2.96024
Vax1	7.5854	8.53315	8.6747	6.78977	6.53335	10.1817	12.1368	11.0783	7.62328	11.1323	0.00266886	3.50901
Chct1	0.452489	0.687548	0.47619	0.779857	2.90123	5.98161	3.68814	6.42721	1.05946	5.36566	0.00267175	4.30619
Cc2d2a	11.7908	11.0026	16.3258	2.94973	0.845381	38.5122	27.9768	27.7509	8.58285	31.4133	0.00268601	22.8304
Zfp280b	6.7905	2.55569	0.478469	4.76004	1.66018	15.0768	29.8677	36.5682	3.24898	27.1709	0.0026915	23.9219
Bmal1	4.74541	2.44202	3.1029	2.12539	4.03296	7.92649	9.09767	13.5236	3.28973	10.1826	0.00269529	6.89284
Tmem65	2.0947	1.32435	0.539811	2.9258	1.23153	5.90363	3.86952	5.73448	1.62324	5.16921	0.00270184	3.54597
Stard5	4.02597	1.68492	2.9098	2.59116	1.69933	7.18703	4.98409	6.72098	2.58224	6.29737	0.0027161	3.71513
Osr2	5.38753	5.09082	4.84152	4.25364	4.03842	6.6962	7.0205	6.13233	4.72239	6.61634	0.00272341	1.89396
Faxc	3.18265	3.32369	0.789141	2.74094	2.77568	5.52924	9.61156	8.18724	2.56242	7.77601	0.00273006	5.21359
Gm10640	30.7254	20.3972	35.6428	35.0818	28.119	3.74548	11.7076	12.5083	29.9933	9.32048	0.0027324	-20.6728
Wfikkn2	13.0192	21.8091	17.8057	14.1148	8.26227	28.0626	31.23	33.0792	15.0022	30.7906	0.00273469	15.7884
Vldlr	2.98445	1.49471	4.16919	2.25071	2.17383	5.55363	5.94583	7.70171	2.61458	6.40039	0.00274688	3.78581
Nell2	6.33872	4.41337	4.83227	2.97784	4.65269	8.5556	8.11624	10.6447	4.64298	9.10552	0.00275138	4.46254
Slfn5	3.84397	3.20163	1.04167	5.97807	5.73064	12.9335	9.54792	10.2269	3.9592	10.9028	0.00275217	6.94359
Apoe	5.24834	5.77247	2.3125	5.65693	5.58112	30.2759	19.793	14.8656	4.91427	21.6448	0.00277993	16.7306
Ift20	5.85632	5.38087	4.96509	5.38758	5.6836	4.44346	2.95204	3.38418	5.45469	3.59323	0.00278372	-1.86146
Tnfaip1	5.85632	5.38087	4.96509	5.38758	5.6836	4.44346	2.95204	3.38418	5.45469	3.59323	0.00278372	-1.86146
Gltpd2	78.2184	81.7075	80.3194	83.8491	79.5184	87.0346	86.8812	87.065	80.7225	86.9936	0.00279207	6.27106
Vmo1	78.2184	81.7075	80.3194	83.8491	79.5184	87.0346	86.8812	87.065	80.7225	86.9936	0.00279207	6.27106
Cyp1a1	10.4572	9.69299	10.3038	10.714	8.63643	12.7043	16.5147	14.4607	9.9609	14.5599	0.00279348	4.59899
Etl4	5.2494	6.84349	7.6422	4.42801	5.29155	11.6109	9.37878	10.0941	5.89093	10.3613	0.0027975	4.47033
Ctps1	1.30293	1.10818	1.3986	2.04014	1.23961	2.36735	2.51466	2.63824	1.41789	2.50675	0.00282988	1.08885
Cdkn2b	9.43698	10.479	10.8843	8.91992	7.81013	15.1873	19.9509	14.5055	9.50606	16.5479	0.00283922	7.04181
Nif3l1	3.01205	2.68506	4.01841	3.18874	3.22465	1.11753	2.04694	1.2107	3.22578	1.45839	0.00284068	-1.76739
Ppil3	3.01205	2.68506	4.01841	3.18874	3.22465	1.11753	2.04694	1.2107	3.22578	1.45839	0.00284068	-1.76739
Eif2s3y	82.3291	82.0771				54.5964	45.3453	47.0734	82.2031	49.005	0.00284743	-33.1981
Gm17753	51.7539	15.2888	58.2285	22.2524	18.4622	92.0178	91.4139	91.2209	33.1972	91.5509	0.00285299	58.3537
Mrpl12	0.953963	1.24562	2.17363	2.06402	1.94136	11.9543	5.38478	8.40046	1.67572	8.57984	0.00285325	6.90412
BC005624	3.17801	3.41568	6.84303	4.95073	3.2378	8.12901	10.5636	11.0579	4.32505	9.91686	0.00286044	5.59181
Usp20	3.17801	3.41568	6.84303	4.95073	3.2378	8.12901	10.5636	11.0579	4.32505	9.91686	0.00286044	5.59181
Slc18a2	5.55531	4.46533	1.61428	4.40276	2.08798	8.2594	8.40542	9.20013	3.62513	8.62165	0.00286063	4.99651
Lypd1	6.97918	4.51424	4.86142	5.91073	5.25097	8.31818	12.2037	10.6296	5.50331	10.3838	0.0028797	4.8805
Dync1i1	2.47565	2.36264	2.8877	1.44839	1.86822	6.47508	8.5394	4.59972	2.20852	6.53807	0.00289207	4.32955
Gm14305	79.1679	85.5653	87.1718	88.3753	40.7809	13.0562	2.86713	25.5265	76.2122	13.8166	0.00290949	-62.3956
Mir1954	82.2309	83.7909	87.9217	84.9915	80.3961	91.8268	91.8734	92.6622	83.8662	92.1208	0.00291403	8.2546
Brinp2	3.55793	2.51316	6.59972	3.54993	4.85646	8.12688	10.4113	11.8536	4.21544	10.1306	0.002935	5.91514
Plekho1	2.75015	5.07477	7.23371	4.17378	4.65101	8.95206	9.74704	10.1886	4.77668	9.62922	0.00293682	4.85254
4930546C10Rik	86.0087	40.948	92.5558	92.2874	89.3255	17.0998	17.3918	15.4232	80.2251	16.6383	0.00294322	-63.5868
Asap1	5.6614	6.16512	7.6704	5.17168	3.35578	10.8764	19.1747	15.4701	5.60487	15.1737	0.00294892	9.56884
Ucn	8.56782	7.75474	6.73207	5.59399	5.89378	10.7852	10.5571	10.2684	6.90848	10.5369	0.00295965	3.62839
Tcf7l1	4.88257	5.09665	3.07551	2.18314	2.51991	9.43742	7.30794	7.54486	3.55156	8.09674	0.00297113	4.54518
Prdm12	8.66693	7.8451	7.28476	5.97934	6.08377	11.7725	12.0388	9.88504	7.17198	11.2321	0.00301491	4.06014
Fam43a	6.85244	9.69526	7.63457	3.66621	3.38417	12.6191	17.9416	18.4107	6.24653	16.3238	0.00302319	10.0772
Lhfpl4	15.6505	6.63104	4.84957	6.4886	6.76122	18.6166	22.0115	23.693	8.07618	21.4404	0.00302487	13.3642
Plpp6	3.13322	2.99193	3.38182	3.70513	3.41578	5.63911	8.0186	5.40111	3.32558	6.35294	0.00303141	3.02737
Spata6l	3.13322	2.99193	3.38182	3.70513	3.41578	5.63911	8.0186	5.40111	3.32558	6.35294	0.00303141	3.02737
P2ry6	12.788	18.6037	19.94	10.2943	10.9561	27.3211	28.3517	26.4833	14.5164	27.3854	0.00304634	12.8689
Gm13629	11.3382	13.9263	9.53951	13.5283	13.1517	16.7412	21.6313	20.7277	12.2968	19.7001	0.00305701	7.40326
Muc13	15.0852	28.745	8.57143	9.62496	8.83275	41.1001	41.9147	35.6465	14.1719	39.5538	0.00305765	25.3819
Alpl	4.28112	11.0169	8.81847	6.13384	5.45513	18.575	13.8546	16.347	7.14109	16.2589	0.00307962	9.1178
Ccdc89	13.04	20.6325	22.2209	21.3484	24.8845	41.0026	32.7911	33.9022	20.4253	35.8986	0.00308533	15.4734
Gdf10	7.759	5.53275	7.26033	6.11736	5.10374	10.3588	11.9789	15.6167	6.35464	12.6515	0.00308874	6.29686
Tex261	4.43428	0.373134	1.44231	0.80774	1.06841	7.33768	5.44718	7.60705	1.62518	6.79731	0.00310249	5.17213
Pcolce	86.5146	84.7748	83.5382	86.4089	83.5118	88.8	90.2952	89.1558	84.9497	89.417	0.00311035	4.46736
Rasgrp1	3.05195	3.77322	8.51714	6.14496	5.79054	15.7408	10.684	16.6744	5.45556	14.3664	0.00311076	8.91082
Pfdn5	2.57985	4.01796	3.72334	4.81729	4.46834	7.06652	6.74255	5.98722	3.92136	6.59876	0.00313544	2.6774
Gm30400	9.24694	17.1119	12.5996	11.1943	10.2418	20.8569	22.5315	20.0692	12.0789	21.1526	0.00313815	9.07367
Col5a1	6.16955	8.37162	11.1807	7.96271	6.73671	14.4724	15.7172	21.1977	8.08425	17.1291	0.00315503	9.04488
Itpkc	4.1693	5.34087	4.93934	4.78904	5.79072	6.91264	6.52751	7.45582	5.00585	6.96532	0.00315913	1.95947
Gja1	3.71379	5.30495	4.68653	3.07865	3.01382	9.85352	7.66563	6.91092	3.95955	8.14336	0.00317047	4.18381
Cd38	5.24547	7.27597	3.19499	2.05107	3.00779	10.5479	9.46762	10.6744	4.15506	10.23	0.00318918	6.07492
Slc25a48	6.49915	5.34741	6.72885	6.7188	5.09764	8.37711	10.6891	11.9577	6.07837	10.3413	0.00319042	4.26295
Cpne8	6.17736	3.57494	2.15657	2.96871	2.07309	7.46151	8.80772	9.93887	3.39013	8.73603	0.00319314	5.3459
Gm12216	4.0013	4.3383	5.64834	3.12887	4.58917	13.5692	21.3078	11.0711	4.3412	15.316	0.00319373	10.9748
Tagln3	5.94837	7.67484	7.34305	8.65273	7.39586	21.3982	14.6514	13.3424	7.40297	16.464	0.00319543	9.06102
Pdx1	7.9011	9.23996	7.26762	7.63289	7.32732	10.4186	13.7787	11.6714	7.87378	11.9562	0.00320345	4.08246
Plut	7.9011	9.23996	7.26762	7.63289	7.32732	10.4186	13.7787	11.6714	7.87378	11.9562	0.00320345	4.08246
Dll4	2.63403	1.6828	0.42328	1.26823	1.78486	4.05348	4.68984	3.55797	1.55864	4.10043	0.00320424	2.54179
Gm14207	2.63403	1.6828	0.42328	1.26823	1.78486	4.05348	4.68984	3.55797	1.55864	4.10043	0.00320424	2.54179
Kars1	1.97954	1.54752	0.990123	0.898281	0.923777	2.58365	2.54878	3.01834	1.26785	2.71692	0.00320837	1.44908
Terf2ip	1.97954	1.54752	0.990123	0.898281	0.923777	2.58365	2.54878	3.01834	1.26785	2.71692	0.00320837	1.44908
Cnot10	2.05662	1.2865	1.98381	3.06502	0.887038	4.49328	5.86876	4.13782	1.8558	4.83328	0.0032159	2.97749
Tank	0.843017	0.441176	0.586206	0.809553	0.669167	2.69587	5.0241	2.6075	0.669824	3.44249	0.00322303	2.77267
Cnbp	3.0587	2.56209	2.33333	1.59525	1.73862	3.7059	4.58746	4.21403	2.2576	4.16913	0.00323531	1.91153
Prkcb	0.826446	3.38889	2.60037	3.31981	4.08163	5.75476	8.74518	8.25935	2.84343	7.58643	0.0032409	4.743
Corin	7.21963	5.82488	3.32653	5.39963	5.06776	8.6401	10.2507	10.5518	5.36769	9.8142	0.00327796	4.44652
Mt1	1.5853	0.955028	2.01257	1.62296	1.57562	2.93402	2.43953	2.83322	1.55029	2.73559	0.00328376	1.1853
Kcnk4	12.6669	5.76975	4.26948	4.51116	6.05514	16.0059	15.9653	17.554	6.65448	16.5084	0.00328735	9.85392
Adcyap1r1	5.48747	5.50232	6.42797	7.8606	4.84243	9.35907	12.8067	10.3621	6.02416	10.8426	0.00329706	4.81847
Zc2hc1c	13.9905	11.1478	15.7479	8.99842	6.61536	25.8578	24.8726	38.7498	11.3	29.8267	0.00329839	18.5267
Sh2b3	3.73403	2.93985	3.93784	1.72335	1.66535	5.59411	8.8981	7.27641	2.80009	7.25621	0.00330957	4.45612
Mir142	13.7572	23.0779	20.7275	11.2006	13.4902	2.009	2.57081	1.33803	16.4507	1.97262	0.00331121	-14.4781
Fibin	9.498	7.04977	6.24095	9.76108	7.0795	14.9315	19.5118	13.1087	7.92586	15.8507	0.0033124	7.92482
Mir6911	84.9534	85.5038	85.8611	86.5582	85.8096	93.5209	93.1932	88.3608	85.7372	91.6916	0.00332709	5.95443
Aldh1b1	0.271739	3.88889	2.74621	3.00906	1.08918	8.09303	5.84459	9.79783	2.20102	7.91181	0.00333173	5.7108
Zfp821	4.74779	5.11055	0.559896	2.69755	2.03978	9.17746	11.6636	7.88622	3.03111	9.57574	0.00333746	6.54463
Foxe3	6.17605	3.4478	4.52942	4.46304	4.87712	8.74655	11.3534	7.76462	4.69868	9.28819	0.0033381	4.58951
AA413626	91.0458	92.4609	93.5069	92.9513	90.9762	95.0728	95.6778	95.5414	92.1882	95.4307	0.0033516	3.24244
Cpsf6	4.90902	3.85247	3.31732	2.58108	3.20711	6.08483	5.87132	6.1319	3.5734	6.02935	0.00336048	2.45595
Gm13889	1.98534	1.09226	2.13649	1.77174	1.89285	2.73536	3.88169	3.80321	1.77574	3.47342	0.00336665	1.69768
Morrbid	5.1916	3.07487	6.29972	9.06744	8.46969	12.3977	15.9491	13.954	6.42066	14.1003	0.00338752	7.6796
Rab11fip4os1	83.1351	87.7798	86.9148	90.3897	86.3309	79.7508	79.4882	79.5508	86.9101	79.5966	0.00340029	-7.3135
Ppp1r14c	2.35714	3.27553	6.66328	4.01936	4.12877	8.84284	10.5453	14.3917	4.08882	11.2599	0.00340885	7.17111
Fut10	2.83342	5.057	3.65862	4.94019	5.13701	7.03589	7.18119	8.309	4.32525	7.50869	0.00340925	3.18345
Hdnr	17.1247	15.437	16.2161	14.106	12.9512	19.0811	20.5061	20.9599	15.167	20.1824	0.00342402	5.01536
Zbtb7c	2.98923	4.49877	5.1939	3.72328	2.79358	6.54878	6.54509	7.56063	3.83975	6.88483	0.00343375	3.04508
Icos	84.9379	38.4597	91.5172	91.6014	88.1804	18.1855	4.11031	18.1943	78.9393	13.4967	0.00343687	-65.4426
Dglucy	8.27395	6.9101	15.425	10.7967	10.7386	25.1742	21.8557	18.2324	10.4289	21.7541	0.00345233	11.3252
Sox2ot	9.15563	9.60821	7.38606	8.17589	5.88905	12.0788	11.9395	13.5713	8.04297	12.5299	0.00345381	4.48692
2010109A12Rik	3.06397	4.71826	3.6406	3.48007	2.11244	7.50222	6.93924	5.57752	3.40307	6.67299	0.00345525	3.26992
Ccni	3.06397	4.71826	3.6406	3.48007	2.11244	7.50222	6.93924	5.57752	3.40307	6.67299	0.00345525	3.26992
Cbr1	4.23284	1.8287	1.52357	3.77782	0.362319	7.98564	11.491	6.98016	2.34505	8.81894	0.00346435	6.47389
Ercc6l2	0.873652	0.760234	0	0.30165	0.589825	3.80651	1.66051	3.25212	0.505072	2.90638	0.00346543	2.40131
Mir7240	4.72527	6.10643	4.30871	5.43095	5.14855	8.91421	15.4747	11.3891	5.14398	11.926	0.00346919	6.78202
Scn1a	11.3382	9.81369	9.53951	7.82525	8.12312	12.5907	15.092	14.3099	9.32794	13.9975	0.00347468	4.66958
3632454L22Rik	25.9676	29.5511	46.6399	38.0358	34.363	56.2304	88.5588	88.841	34.9115	77.8767	0.00349277	42.9653
Rag1	79.9582	87.7522	54.9672	87.1996	84.9357	33.8395	39.5749	44.6198	78.9626	39.3447	0.00349439	-39.6179
Apoa2	87.3142	85.2432	86.2927	84.1592	82.3489	90.6146	89.8323	91.5347	85.0716	90.6605	0.0035015	5.5889
Acsl5	3.367	2.37374	1.53846	3.59089	3.67539	6.21382	7.15088	5.11699	2.9091	6.16056	0.00350224	3.25147
Milr1	14.5029	12.9604	24.1551	21.3615	14.8597	4.35927	4.02014	3.55931	17.5679	3.97957	0.00350325	-13.5883
Pecam1	14.5029	12.9604	24.1551	21.3615	14.8597	4.35927	4.02014	3.55931	17.5679	3.97957	0.00350325	-13.5883
Gucy1a1	3.22985	1.90593	1.39188	0.847579	0.9445	16.7067	6.54122	13.0761	1.66395	12.108	0.00351728	10.444
Cacnb3	10.3492	9.76012	8.34845	2.57031	5.55505	14.7967	18.1373	18.3203	7.31663	17.0848	0.0035188	9.76813
Flnb	5.59623	4.43904	4.92785	3.67119	2.95231	9.40728	7.85657	6.96319	4.31732	8.07568	0.00351929	3.75836
Col8a1	10.2305	17.2731	12.1587	11.511	14.662	21.2811	27.4513	21.671	13.167	23.4678	0.0035267	10.3008
Meak7	17.0787	19.5365	11.7519	19.6181	17.3267	30.84	25.0486	27.0016	17.0624	27.63	0.00353047	10.5677
Unc5c	8.23835	7.0452	8.6893	5.78207	4.64395	12.7084	12.5898	10.7484	6.87977	12.0155	0.00353086	5.13576
Rinl	9.50501	12.3371	19.2717	13.4491	17.1185	27.2585	25.2785	24.0303	14.3363	25.5224	0.0035588	11.1861
Med11	0.295858	3.35419	0	0.864915	1.79966	6.03717	4.51574	5.32916	1.26292	5.29402	0.00355894	4.0311
Dpp6	3.47645	6.11011	5.46125	6.12551	6.04761	11.33	8.5277	13.2357	5.44418	11.0311	0.00356697	5.58695
Lbp	16.6647	24.5259	13.0495	13.0654	14.4123	51.5707	46.9273	87.9308	16.3435	62.143	0.00357674	45.7994
Snora30	91.9371	92.952	91.8519	94.0143	92.0304	95.3079	95.2619	94.8888	92.5572	95.1528	0.00359807	2.5957
Tmem265	91.9371	92.952	91.8519	94.0143	92.0304	95.3079	95.2619	94.8888	92.5572	95.1528	0.00359807	2.5957
Gngt2	15.939	12.4539	10.7062	15.0794	9.35006	2.59358	3.80984	6.1917	12.7057	4.19837	0.00360699	-8.50734
Unc5a	6.2371	5.56642	7.59132	2.17077	2.51358	14.4284	10.2449	12.9756	4.81584	12.5496	0.003638	7.73379
Lzts2	9.19392	4.76265	6.12745	2.68786	2.61981	11.6201	16.3449	13.7225	5.07834	13.8958	0.00364215	8.8175
1700092C10Rik	8.52572	6.81308	9.0511	9.09372	7.6329	10.5139	11.642	11.3044	8.2233	11.1534	0.00364788	2.93014
Nkx2-6	8.52572	6.81308	9.0511	9.09372	7.6329	10.5139	11.642	11.3044	8.2233	11.1534	0.00364788	2.93014
Col11a2	19.9939	22.9762	22.2117	25.4329	23.5597	40.3758	41.0714	29.2041	22.8349	36.8838	0.00365187	14.0489
Dcp1a	5.28862	3.86117	4.06861	4.20304	3.92467	2.82682	2.29392	2.61712	4.26923	2.57929	0.00366146	-1.68994
Mir7022	88.4075	90.2543	89.5134	87.9297	87.2698	93.862	91.3408	93.6392	88.6749	92.9473	0.00368295	4.27239
Mir7679	83.3479	84.048	86.0494	86.256	82.7195	88.881	88.6437	90.873	84.4841	89.4659	0.00368408	4.98175
Pik3cd	2.52024	8.02677	6.8065	6.67429	5.14061	14.6052	10.6444	13.2067	5.83368	12.8188	0.00370953	6.98509
Erich2	5.34164	4.64157	6.98395	6.63691	5.6431	14.8875	10.3942	19.2889	5.84943	14.8568	0.00371062	9.00741
Gm13293	29.7249	85.2571	89.5348	91.4444	85.9499	3.03644	4.86392	5.70929	76.3822	4.53655	0.00371304	-71.8457
9930012K11Rik	2.45111	0.841751	0.909091	4.39715	2.0271	9.74834	8.03837	5.59351	2.12524	7.79341	0.00371491	5.66817
Rhd	14.6138	15.1334	12.4193	17.5163	17.8946	22.1948	22.0375	21.1021	15.5155	21.7781	0.00371541	6.26266
Pcdhac2	8.22641	7.11702	5.46764	6.33777	6.50395	13.2103	14.0478	21.8468	6.73056	16.3683	0.00372369	9.63773
Rnf20	3.06835	1.88212	1.15385	1.7316	1.51635	3.84	6.91144	5.60208	1.87046	5.45118	0.00372819	3.58072
Igfbp2	6.08365	8.48549	6.48016	7.114	6.79807	11.0032	11.7314	9.11344	6.99227	10.616	0.00374369	3.62376
Irak3	2.56343	2.27877	3.07487	3.94529	3.49508	6.3486	4.64045	6.71774	3.07149	5.90226	0.00374567	2.83077
Fyn	7.8256	1.99488	0.703631	1.50955	2.6951	12.8642	11.8819	9.4246	2.94575	11.3902	0.00374757	8.44449
Dpy19l2	3.63074	6.10965	4.48371	3.16537	7.02863	11.2738	10.6694	8.5403	4.88362	10.1611	0.00375344	5.27753
Zfp951	46.293	38.4218	30.4449	25.8882	34.8264	91.791	56.4385	91.7882	35.1749	80.0059	0.00375471	44.831
Btla	35.9223	86.8691	91.4183	91.1228	88.0098	11.8403	14.1482	13.4284	78.6685	13.139	0.00376736	-65.5295
Gpr152	82.944	84.5489	86.6441	86.7737	86.3044	89.3389	91.8895	93.7112	85.443	91.6466	0.00377384	6.20353
Cd79b	5.31756	1.52575	5.90499	4.284	4.14342	30.2425	90.0204	85.1343	4.23514	68.4657	0.00377941	64.2306
Plekhg5	8.71113	7.05193	6.02596	4.09669	2.98077	11.19	12.7521	14.6987	5.7733	12.8803	0.00378054	7.10697
Chat	12.6811	11.5645	9.82479	7.44322	8.27612	16.231	15.5769	16.0974	9.95795	15.9684	0.00378492	6.01049
Slc18a3	12.6811	11.5645	9.82479	7.44322	8.27612	16.231	15.5769	16.0974	9.95795	15.9684	0.00378492	6.01049
Rab10	1.74069	3.13846	2.11501	2.04024	1.85626	3.76504	5.41571	4.12646	2.17813	4.43574	0.00381229	2.2576
Acvr2a	2.9163	2.34693	4.86343	2.81154	3.92853	6.27646	9.49975	7.08519	3.37335	7.62047	0.00382442	4.24712
Nipal1	9.44574	3.38877	6.67683	10.9014	9.01151	15.2459	16.6418	16.0739	7.88485	15.9872	0.00383715	8.10234
Mgme1	5.29831	5.88791	5.60107	3.72307	3.21921	8.59193	7.53787	9.73027	4.74591	8.62003	0.00385306	3.87411
Snx5	5.29831	5.88791	5.60107	3.72307	3.21921	8.59193	7.53787	9.73027	4.74591	8.62003	0.00385306	3.87411
Mrpl48	0.613054	0.904977	0.625	0.857192	0.551948	1.47059	3.16501	2.77778	0.710434	2.47113	0.00385453	1.76069
Nova1	3.54501	5.28515	4.0107	3.19451	1.44782	8.55702	7.60044	6.77985	3.49664	7.64577	0.00387339	4.14913
Ptgdr	8.16824	9.8952	7.02114	9.47518	8.41369	13.2602	13.2856	18.2761	8.59469	14.9406	0.00387529	6.34596
Tgif1	2.84095	2.4394	3.95384	3.18363	2.45509	1.11417	1.47212	1.07173	2.97458	1.21934	0.00388826	-1.75524
Hoxa6	10.0463	3.86697	3.04865	3.54129	2.61798	12.5319	25.9017	22.8953	4.62424	20.443	0.00389665	15.8187
Mir7227	81.799	83.4024	87.5089	83.3992	86.1181	77.8943	78.7157	75.292	84.4455	77.3007	0.00389763	-7.14485
Ovol2	4.49594	3.76444	5.74434	4.36344	3.90492	7.03464	11.0611	8.57851	4.45462	8.89143	0.00389871	4.43681
Atp6v1c2	7.78482	9.63309	8.51637	7.31894	7.53003	10.5962	13.6921	11.9415	8.15665	12.0766	0.00390451	3.91997
Enpp2	2.69078	2.33591	4.18051	4.03501	5.80919	7.12497	7.85608	9.20508	3.81028	8.06204	0.003905	4.25176
Hsd17b14	13.1528	14.8419	19.2125	21.5717	18.18	24.9145	28.7507	29.217	17.3918	27.6274	0.00390753	10.2356
Cyp1b1	9.19734	8.62708	8.18887	7.45739	7.03033	12.0026	10.4494	10.5343	8.1002	10.9954	0.00392678	2.89525
Atf6	5.45555	7.01366	5.35939	5.14891	3.61989	1.83734	2.46252	0.990394	5.31948	1.76342	0.00393019	-3.55606
Ints2	5.63017	5.79332	6.5361	5.1371	5.75128	3.8768	4.25032	4.6039	5.7696	4.24367	0.00394396	-1.52592
Klf7	0.138889	3.6435	4.31477	6.63291	3.78352	9.97122	12.4537	9.58284	3.70272	10.6693	0.00394533	6.96655
Sh3gl1	6.38296	6.93249	4.07759	1.92276	1.8123	13.4361	10.7095	10.33	4.22562	11.4919	0.00395113	7.26628
Hsd11b1	41.1728	84.6329	88.8685	88.8474	86.3117	22.7334	20.8624	22.777	77.9667	22.1243	0.00396367	-55.8424
Plpp1	12.0122	3.13167	1.80057	2.37282	2.37462	16.1428	15.8051	16.0603	4.33838	16.0027	0.00397216	11.6644
Rec8	26.4676	27.2664	21.9842	15.9676	22.8265	34.4271	39.3168	47.5283	22.9024	40.4241	0.00397779	17.5216
Grik1	11.1752	10.1029	8.68589	6.73602	7.25906	16.2608	26.6537	18.3676	8.79181	20.4274	0.00399244	11.6356
Plxna2	2.32023	2.17383	2.69893	2.42722	2.73246	4.31199	6.88481	4.56444	2.47053	5.25375	0.00399545	2.78321
Spag1	1.44655	2.72894	0.967262	1.99561	2.19297	5.9923	3.57346	6.44376	1.86627	5.33651	0.0039961	3.47024
Mpp7	12.765	12.092	11.3288	9.35259	7.89935	5.13331	5.20758	5.38878	10.6876	5.24322	0.00399906	-5.44433
Zfp691	4.42466	4.47073	3.90408	3.98387	2.70983	6.39031	5.73282	7.7061	3.89863	6.60974	0.00400881	2.71111
Tmem139	76.8585	82.8903	82.4038	82.2162	82.8702	88.4864	88.4483	88.2745	81.4478	88.4031	0.00403833	6.95526
Nkain3	6.78964	6.50715	5.04294	3.76447	3.88854	8.54479	9.51612	9.35783	5.19855	9.13958	0.00405323	3.94103
Abtb3	4.71111	3.18536	3.15284	3.36246	3.20556	5.08206	7.18179	7.4296	3.52347	6.56448	0.00406303	3.04102
Bcl2a1c	81.7774	84.3465	87.2985	49.1411	85.7923	34.5763	34.7845	33.9428	77.6712	34.4345	0.0040647	-43.2366
Lrat	5.69344	6.81763	5.39965	7.06178	7.15998	10.368	11.8058	8.53936	6.4265	10.2377	0.00407579	3.81121
Rbm46os	5.69344	6.81763	5.39965	7.06178	7.15998	10.368	11.8058	8.53936	6.4265	10.2377	0.00407579	3.81121
Pcmtd1	2.04202	3.5214	1.31385	3.86342	2.61396	5.28299	5.53978	5.72396	2.67093	5.51558	0.00407837	2.84465
Mir6905	91.2986	93.0472	92.3215	94.5411	92.3021	96.0086	96.0613	95.7614	92.7021	95.9438	0.00408528	3.24166
Wdr86	7.93312	9.11622	6.42691	5.29271	6.75966	11.1306	12.9971	16.3647	7.10572	13.4974	0.0040912	6.39173
Cluap1	1.21664	1.45711	1.82828	0.697748	1.52318	3.14594	2.76118	2.29864	1.34459	2.73525	0.00409344	1.39066
Mir202	21.6742	25.1039	26.4552	26.5479	27.1536	43.3036	32.4838	47.1223	25.387	40.9699	0.00409538	15.5829
Mir7686	21.6742	25.1039	26.4552	26.5479	27.1536	43.3036	32.4838	47.1223	25.387	40.9699	0.00409538	15.5829
Wasl	0.287356	2.27795	2.56264	1.6452	1.66291	5.89098	3.60879	5.37019	1.68721	4.95665	0.00410319	3.26944
Gm26684	2.69078	2.33591	4.18051	4.03501	5.80919	7.12497	7.85608	9.44547	3.81028	8.14217	0.00410417	4.33189
Rad51d	2.64103	0.789141	4.68709	2.21344	6.40799	8.4383	16.0754	14.829	3.34774	13.1142	0.00411757	9.76651
Hebp2	4.50284	5.86232	5.62088	2.63291	4.0448	9.92707	10.883	16.9984	4.53275	12.6028	0.00411963	8.07009
Itgb3	5.61596	4.64125	6.35773	3.46581	2.00112	8.40546	14.0483	12.3224	4.41637	11.592	0.00414204	7.17567
Sox6	2.76983	0.571581	1.80003	2.93304	2.65412	6.05434	5.1746	4.39842	2.14572	5.20912	0.00415031	3.0634
Ppp2r2a	9.59256	8.74664	4.069	2.94602	2.24567	13.9354	17.8432	23.5695	5.51998	18.4493	0.00416095	12.9294
Cd7	80.2203	45.4212	85.4865	87.4247	85.1959	8.06059	38.9068	12.4661	76.7497	19.8112	0.00416257	-56.9385
Cert1	0.974832	1.87958	2.44147	1.85771	1.30627	3.54756	3.62323	2.93373	1.69197	3.36817	0.00418329	1.6762
Polk	0.974832	1.87958	2.44147	1.85771	1.30627	3.54756	3.62323	2.93373	1.69197	3.36817	0.00418329	1.6762
Crygs	91.8583	92.8984	90.5231	93.6546	91.0316	95.503	95.366	95.4802	91.9932	95.4497	0.0041886	3.45653
Nphs2	17.0307	9.33465	12.575	7.57419	9.09554	26.188	19.0985	26.4249	11.122	23.9038	0.00419254	12.7818
Nrg1	2.70743	1.93452	5.13168	3.55055	1.87778	6.8353	6.43377	8.73397	3.04039	7.33435	0.00419551	4.29396
Adamts12	5.05051	14.9337	10.1949	7.6613	7.49075	25.0699	19.2662	18.8209	9.06623	21.0523	0.00420041	11.9861
Lsmem1	80.6964	49.4381	88.2014	90.0632	86.4793	36.2703	33.2298	31.6047	78.9757	33.7016	0.00421043	-45.2741
Lrrn3	4.37308	6.4851	8.47287	11.825	10.9747	16.9949	17.1339	16.0867	8.42615	16.7385	0.00423439	8.31235
Vamp1	2.88326	2.88462	4.77477	5.11005	5.1707	6.91197	7.48795	8.08738	4.16468	7.49577	0.00424059	3.33109
Fli1	6.39713	4.67952	7.65641	2.38292	2.38577	10.3979	14.0745	11.3735	4.70035	11.9486	0.00424429	7.24827
Mir7088	86.8286	85.2147	88.3007	85.8684	84.4437	91.1641	89.5948	90.368	86.1312	90.3757	0.00427547	4.24446
Nckap5	5.14282	4.43516	8.08741	4.52004	4.7808	9.96093	8.92984	11.5282	5.39325	10.1397	0.00433058	4.74641
Clec1a	12.5366	24.3753	7.59695	22.9034	20.0309	52.4413	87.862	47.8936	17.4886	62.7323	0.00433143	45.2436
Fpgs	6.94735	2.52703	3.24653	4.57522	4.69924	9.18496	9.06783	8.54459	4.39908	8.93246	0.00433331	4.53338
Csnk1e	9.06819	3.19568	6.04297	4.59222	3.25758	12.1183	16.6545	22.8081	5.23133	17.1936	0.00434249	11.9623
Pcdhb9	68.9817	70.1202	73.2017	73.7792	71.1071	76.6505	82.0566	78.1282	71.438	78.9451	0.00435123	7.5071
Nme4	10.088	5.95978	9.85931	5.56128	4.20272	13.5744	24.4588	24.0266	7.13422	20.6866	0.00435135	13.5524
Col2a1	6.00302	6.97991	6.48776	4.80194	4.90799	7.8404	9.6437	9.66879	5.83612	9.05096	0.00436207	3.21484
Gm5144	6.38756	5.93785	5.00744	5.30663	3.96233	7.61042	7.72179	8.39367	5.32036	7.90863	0.00437222	2.58826
Npr3	6.38756	5.93785	5.00744	5.30663	3.96233	7.61042	7.72179	8.39367	5.32036	7.90863	0.00437222	2.58826
Prss43	82.9451	44.471	90.7758	89.9794	88.0654	17.1403	35.4471	19.0837	79.2473	23.8904	0.00439	-55.357
Nelfe	3.88549	6.14144	3.87879	2.93462	2.31621	7.98345	10.7482	7.67971	3.83131	8.80379	0.00441184	4.97249
Skic2	3.88549	6.14144	3.87879	2.93462	2.31621	7.98345	10.7482	7.67971	3.83131	8.80379	0.00441184	4.97249
Col5a2	11.394	22.0018	14.2347	13.207	14.4651	28.2288	23.9646	27.8021	15.0605	26.6652	0.00441333	11.6047
Cyp2r1	4.67928	11.9094	6.85798	6.57818	5.43433	20.7459	25.042	13.9758	7.09184	19.9213	0.0044222	12.8294
Ttll4	4.75303	3.90473	2.23776	2.04159	1.44148	6.40663	6.71206	6.55997	2.87572	6.55955	0.00443692	3.68384
Ifitm3	6.36227	15.1933	10.2254	10.639	2.90019	19.6234	34.41	36.4927	9.06403	30.1754	0.00443895	21.1113
H2-Aa	26.1612	34.2569	20.4959	32.9827	28.9457	81.8511	81.7245	45.9592	28.5685	69.8449	0.00444546	41.2765
Mir10a	14.2309	60.717	10	9.26843	9.21574	78.2257	78.4809	84.2199	20.6864	80.3088	0.00445122	59.6224
Pir	33.9234	30.5943	31.2865	36.8878	28.2428	49.6116	90.2057	89.9126	32.187	76.5766	0.00447144	44.3897
4930401G09Rik	79.3295	81.6457	83.6832	87.5616	82.3094	91.7107	89.8443	94.4006	82.9059	91.9852	0.0044792	9.07934
Kbtbd2	4.73233	3.97959	5.27073	2.88923	3.7093	7.03688	6.66828	9.19747	4.11623	7.63421	0.00448447	3.51798
Zfp57	4.04781	1.02871	3.67594	2.26394	1.91914	8.49466	10.2827	5.56531	2.58711	8.11424	0.00450178	5.52713
Nt5c1a	8.65933	6.0848	9.64646	9.08334	6.51742	13.1963	15.5737	21.0827	7.99827	16.6176	0.0045049	8.61931
Myct1	18.0373	14.8615	10.5521	17.5804	15.6551	84.785	83.7475	35.7167	15.3373	68.0831	0.00450672	52.7458
Tmc6	6.33263	4.97653	5.38714	4.16977	3.83165	0.886939	1.66251	2.78222	4.93954	1.77722	0.00450706	-3.16232
Tmc8	6.33263	4.97653	5.38714	4.16977	3.83165	0.886939	1.66251	2.78222	4.93954	1.77722	0.00450706	-3.16232
Npy1r	7.80577	3.49679	8.6046	7.48063	7.07638	14.3934	10.9966	14.0179	6.89283	13.136	0.00455031	6.24317
Mbtd1	0.241546	1.24797	1.07143	0.399677	1.16628	2.04694	3.0174	2.14805	0.82538	2.40413	0.0045559	1.57875
Utp18	0.241546	1.24797	1.07143	0.399677	1.16628	2.04694	3.0174	2.14805	0.82538	2.40413	0.0045559	1.57875
Nkx2-9	11.4138	9.2882	7.38859	7.88358	5.82016	13.5415	18.333	14.813	8.35887	15.5625	0.00455982	7.20362
Cd164l2	3.14787	6.83602	5.08757	5.84374	3.60308	10.1609	20.4492	15.1858	4.90366	15.2653	0.00456344	10.3616
Gpr3	3.14787	6.83602	5.08757	5.84374	3.60308	10.1609	20.4492	15.1858	4.90366	15.2653	0.00456344	10.3616
Fsd1l	2.32431	2.8706	5.84936	2.34553	3.4899	9.97758	9.32409	6.42507	3.37594	8.57558	0.00456408	5.19964
Aldh1l1	11.1138	17.5449	4.90225	9.59622	4.08073	33.7018	28.951	21.1306	9.44759	27.9278	0.0045663	18.4802
Or4e1	84.5692	89.123	87.0657	88.9672	85.5801	92.5297	92.64	92.0038	87.061	92.3912	0.00457471	5.33013
Or4e5	84.5692	89.123	87.0657	88.9672	85.5801	92.5297	92.64	92.0038	87.061	92.3912	0.00457471	5.33013
Dst	3.02468	3.38559	1.73295	2.80809	2.86111	4.1145	6.02567	5.45073	2.76249	5.19697	0.00459255	2.43448
Vstm5	3.57143	1.65158	4.47086	5.92561	3.5589	7.39983	9.906	12.1012	3.83568	9.80234	0.00460404	5.96666
Gem	3.64746	2.75022	3.34486	2.55579	4.55956	5.08487	7.2345	6.52035	3.37158	6.2799	0.00461655	2.90833
Coro1c	1.79971	8.20039	7.10995	4.58491	4.58204	10.9528	15.4014	12.6476	5.2554	13.0006	0.00462454	7.74521
Ndrg4	3.10123	3.35397	3.6143	3.98395	4.05123	10.761	6.30161	7.23525	3.62094	8.09928	0.00463094	4.47834
Ccdc85a	5.79251	5.02718	6.28363	4.23044	4.62391	7.06581	9.63544	8.62641	5.19153	8.44256	0.00463442	3.25102
Fbln7	12.0678	9.43648	10.1649	9.98113	8.68994	17.4333	14.5983	22.5148	10.0681	18.1821	0.00463453	8.11408
Cyp27b1	6.68524	8.35818	8.79709	9.78388	8.03557	12.2465	10.7586	11.8348	8.33199	11.6133	0.00465306	3.28129
Wbp2	7.07508	11.7501	9.29638	7.58253	6.57889	2.79724	3.32589	2.60068	8.4566	2.90794	0.00465469	-5.54867
Mir7008	88.1384	90.0959	92.0242	91.7017	90.2676	94.5413	94.7325	94.2362	90.4456	94.5033	0.00468733	4.05778
Arl16	1.99041	1.56867	1.43185	1.27751	2.48355	3.11159	3.69	2.89404	1.7504	3.23188	0.00470848	1.48148
Hgs	1.99041	1.56867	1.43185	1.27751	2.48355	3.11159	3.69	2.89404	1.7504	3.23188	0.00470848	1.48148
Naa30	2.10526	7.35796	6.28099	3.83184	3.84248	11.6702	16.3556	23.9075	4.68371	17.3111	0.0047306	12.6274
Cd84	40.4774	87.3535	90.5033	91.8703	89.2149	22.2737	21.8271	22.9708	79.8839	22.3572	0.00473813	-57.5267
Pgm2	1.69421	2.06517	2.14519	3.39526	3.58947	13.214	5.83779	10.2148	2.57786	9.75555	0.00475346	7.17769
Plcb2	11.7648	11.2729	5.4869	6.87812	11.3404	19.8763	30.8554	19.5656	9.34862	23.4325	0.00475467	14.0839
Inpp4a	3.90443	3.40004	1.62323	3.77486	3.58394	8.55918	15.8161	21.2578	3.2573	15.211	0.00478332	11.9537
Syn3	2.82326	2.38889	3.34799	2.76335	2.49617	6.30159	3.86736	6.03277	2.76393	5.40057	0.00478445	2.63664
Sord	6.9244	11.4149	4.98012	4.65101	5.89004	13.3097	22.3291	17.4683	6.77209	17.7024	0.00478982	10.9303
Map3k9	2.8111	1.49165	2.09091	2.89516	3.46712	5.52355	4.15814	5.07425	2.55119	4.91865	0.00480724	2.36746
Smim17	5.63787	1.9883	1.3369	3.80897	2.47922	6.58549	8.71029	8.96667	3.05025	8.08749	0.0048167	5.03723
Prrc2c	1.97479	4.53307	2.56198	3.55984	2.75335	12.183	5.95034	10.3157	3.07661	9.48302	0.00482275	6.40641
Rag2	49.0946	42.3353	89.0437	87.2209	84.1979	11.7128	12.4491	10.388	70.3785	11.5166	0.00484893	-58.8619
Coq2	3.21253	5.50994	3.0189	3.99367	4.07763	6.5684	10.425	8.03412	3.96253	8.34251	0.00485798	4.37998
Bltp3a	2.78689	8.38529	3.64432	4.11537	3.26063	10.6687	12.9929	9.61269	4.4385	11.0914	0.00486326	6.65291
Bicd2	2.25996	2.20429	2.41076	3.02516	2.71819	3.92142	4.42091	6.13275	2.52367	4.82503	0.00487627	2.30136
Prkg2	10.5542	5.41466	7.93706	2.65242	3.52946	13.9578	14.8385	14.5733	6.01756	14.4565	0.00487981	8.43898
Gabarap	2.07103	0.17094	1.5404	0	2.81621	4.15222	5.06559	4.5057	1.31972	4.5745	0.00489526	3.25479
Gm30539	20.8565	15.6039	18.4524	24.4118	6.72709	87.1956	39.078	88.9206	17.2103	71.7314	0.00490523	54.5211
Fgf10	3.82061	4.13973	8.24704	4.98145	4.34176	9.9587	11.9525	9.30934	5.10612	10.4069	0.00491932	5.30074
Letm1	0.702381	1.31388	1.45254	1.54388	0.693811	2.57885	4.51914	2.87854	1.1413	3.32551	0.00493279	2.18421
Hnrnpf	4.71352	2.84369	1.22714	1.2884	1.07505	5.76808	6.61278	6.74939	2.22956	6.37675	0.00494632	4.14719
Ncln	4.94293	5.04424	8.56071	5.7192	5.99344	1.98129	2.27568	2.45381	6.0521	2.23693	0.00497335	-3.81518
S1pr4	4.94293	5.04424	8.56071	5.7192	5.99344	1.98129	2.27568	2.45381	6.0521	2.23693	0.00497335	-3.81518
Nr2e1	9.08291	7.41702	6.92406	6.08121	5.80778	9.82949	11.207	10.9856	7.0626	10.674	0.00497726	3.61142
Gm14169	9.23632	6.05892	5.11074	4.4818	4.459	11.8112	11.254	16.4486	5.86935	13.1712	0.00497845	7.30189
Snord98	89.8388	90.8361	91.8338	92.3368	90.1255	93.4766	94.2371	93.8287	90.9942	93.8475	0.00499218	2.85329
Sdad1	1.60879	0.856169	2.01991	1.8741	2.10503	2.79546	3.68326	3.18714	1.6928	3.22195	0.00500912	1.52915
Enpp7	84.866	79.6734	88.2042	85.5037	83.7229	92.6541	92.2044	92.3658	84.3941	92.4081	0.00501125	8.01408
Incenp	1.51925	2.19631	1.43084	1.15783	1.75378	2.4442	3.78906	3.50103	1.6116	3.24476	0.00501345	1.63316
Npy2r	6.96827	3.83491	3.0747	5.10835	3.88643	9.84153	7.69204	10.7816	4.57453	9.43839	0.00501617	4.86386
1700122C19Rik	85.3376	87.7159	88.2562	89.5391	87.0137	91.6844	91.5408	91.486	87.5725	91.5704	0.00504262	3.99786
Megf6	4.35916	5.55149	6.42938	4.95441	4.72505	10.8854	15.3923	8.77813	5.2039	11.6853	0.0050467	6.48138
Usp3	5.17088	5.35122	3.63312	3.36071	1.9457	7.86716	8.77407	12.6757	3.89233	9.77231	0.00504836	5.87998
Slc17a6	11.9267	7.80422	7.01235	11.0014	9.08504	14.7943	14.1969	15.5404	9.36596	14.8439	0.00505227	5.47792
Rprml	8.10651	5.11682	8.32258	6.31348	6.62072	10.4157	10.4734	10.104	6.89602	10.331	0.00506117	3.43498
Acat3	20.232	15.2472	9.91087	11.4699	11.4445	23.3143	27.1342	24.3793	13.6609	24.9426	0.00506233	11.2817
5730507C01Rik	27.2385	19.2525	10.3774	11.6497	11.974	33.0102	34.3659	36.9025	16.0984	34.7595	0.00506506	18.6611
Pik3r1	0.649351	4.37253	1.53409	1.20564	0.823406	7.59397	5.25738	5.79361	1.717	6.21499	0.00506513	4.49798
Col4a1	7.25532	4.24079	3.53935	2.68837	2.23873	7.95502	11.2515	10.9569	3.99251	10.0545	0.00508527	6.06195
Col4a2	7.25532	4.24079	3.53935	2.68837	2.23873	7.95502	11.2515	10.9569	3.99251	10.0545	0.00508527	6.06195
Dmbx1	7.52124	8.09602	7.06717	7.41034	7.46286	10.1393	10.683	14.278	7.51152	11.7001	0.00508586	4.18856
Ncoa5	2.62144	3.31596	4.56998	2.79845	2.12937	7.43546	11.4832	6.47062	3.08704	8.4631	0.00511375	5.37606
Stab1	31.3113	17.4912	23.0857	16.6534	18.0772	35.3237	37.7806	44.5095	21.3238	39.2046	0.0051295	17.8808
Ctla4	82.2283	86.9082	91.0089	50.8727	86.8948	33.0666	42.3945	35.1522	79.5826	36.8711	0.00516791	-42.7115
9930111H07Rik	85.4872	86.909	91.0722	88.5791	88.0645	93.5277	93.5626	93.0038	88.0224	93.3647	0.00516947	5.3423
Mir697	91.2306	92.5835	92.0784	91.8982	89.9455	93.7586	94.3817	94.88	91.5472	94.3401	0.00517022	2.79287
Hrh3	4.36261	5.27141	9.96339	5.18807	4.77382	10.5644	13.5889	14.9017	5.91186	13.0183	0.00517543	7.10646
Sfrp1	5.5908	5.23841	7.29038	4.67431	2.55076	8.56364	10.8	10.5635	5.06893	9.97571	0.00517709	4.90678
Cd6	81.3688	83.7614	34.6721	89.8305	85.5359	13.8123	21.4998	13.5451	75.0337	16.2857	0.00518162	-58.748
Cyp26c1	88.9737	91.3799	92.0251	89.9417	87.1806	94.5187	95.2386	94.8898	89.9002	94.8824	0.00518638	4.98216
Tasp1	4.9996	5.53315	4.88337	4.2747	5.42086	3.89479	3.67561	3.56221	5.02234	3.71087	0.00519905	-1.31146
Mt2	4.14434	2.85584	3.91938	3.29667	5.34074	8.77247	7.08172	6.12972	3.91139	7.32797	0.00521183	3.41658
E230016M11Rik	5.56556	5.9669	9.25358	5.76702	5.77847	2.89428	2.30474	1.95995	6.46631	2.38633	0.00522373	-4.07998
Gadd45a	5.56556	5.9669	9.25358	5.76702	5.77847	2.89428	2.30474	1.95995	6.46631	2.38633	0.00522373	-4.07998
Efemp2	13.6384	13.4949	8.73756	8.59111	7.35741	16.4913	25.1744	22.5517	10.3639	21.4058	0.00522882	11.0419
Aadat	3.16742	1.66426	2.30159	4.58095	1.46144	7.69307	5.5124	6.17082	2.63513	6.45876	0.00523857	3.82363
Mir7017	81.8599	85.4196	87.0266	87.6673	86.8882	94.2231	91.0459	91.9709	85.7724	92.4133	0.00524957	6.64092
As3mt	5.87719	16.07	13.5001	10.0847	9.00224	19.6455	23.5803	21.6225	10.9068	21.6161	0.00525627	10.7093
Fuca2	6.73401	14.0618	4.67474	5.04428	4.99718	15.6071	18.2754	20.5357	7.1024	18.1394	0.00528639	11.037
Lgr6	9.92294	6.50554	9.09141	4.85482	7.24247	11.5882	14.3766	14.2651	7.52344	13.41	0.00529573	5.88656
Myh9	2.60304	3.1706	1.55649	3.59896	2.70647	4.96582	8.83359	10.2557	2.72711	8.01836	0.00530335	5.29125
Tedc1	2.1993	1.94854	2.29321	2.54618	2.00241	3.72965	5.08288	3.24005	2.19793	4.01753	0.00532479	1.8196
Trrap	1.34322	2.37651	2.40884	2.76108	2.36434	3.80921	4.00243	3.36536	2.2508	3.72567	0.00534615	1.47487
Fezf2	10.3399	9.00971	8.03806	7.41613	6.5154	11.7901	12.0871	12.1893	8.26385	12.0222	0.00535382	3.75831
Zfp3	5.67783	5.70585	6.61765	0.837931	1.77424	13.2902	17.5762	10.0128	4.1227	13.6264	0.00537384	9.50368
Mir7653	1.1993	1.49076	1.53147	1.01339	0.815975	1.9688	2.88143	2.22283	1.21018	2.35769	0.00537673	1.14751
Nek8	1.1993	1.49076	1.53147	1.01339	0.815975	1.9688	2.88143	2.22283	1.21018	2.35769	0.00537673	1.14751
Tlcd1	1.1993	1.49076	1.53147	1.01339	0.815975	1.9688	2.88143	2.22283	1.21018	2.35769	0.00537673	1.14751
Tctn2	19.1725	19.1924	6.39892	13.4567	12.3293	30.0959	29.6118	25.5018	14.11	28.4032	0.00538209	14.2932
Lrrc3	7.2407	3.91432	6.69731	4.98765	5.56668	9.3162	14.6306	10.9084	5.68133	11.6184	0.00538229	5.93708
Erbb3	13.3508	8.19949	11.7655	4.43512	4.38496	17.0341	22.4921	20.3412	8.42717	19.9558	0.00538789	11.5286
Mir5046	83.2347	88.7704	89.572	87.9259	86.911	93.72	93.474	93.44	87.2828	93.5447	0.00538869	6.26187
Zbtb17	6.67141	7.00876	7.4493	5.65579	3.1392	11.4007	9.54945	11.1659	5.98489	10.7053	0.0054016	4.72044
Scart1	80.1489	83.9619	86.9653	87.1851	84.5828	92.3966	92.3859	90.9884	84.5688	91.9236	0.00542237	7.35483
Mylpf	3.42749	0.553602	2.06081	1.73944	1.43594	10.2405	5.22031	13.2584	1.84346	9.57308	0.0054338	7.72962
Tbc1d10b	3.42749	0.553602	2.06081	1.73944	1.43594	10.2405	5.22031	13.2584	1.84346	9.57308	0.0054338	7.72962
Mir7006	90.9859	91.4588	93.8568	94.0161	91.8458	96.8792	95.8722	95.7329	92.4327	96.1614	0.00544474	3.72876
Mir6914	89.268	92.1269	90.6979	91.0939	88.8958	93.3836	93.8797	94.6053	90.4165	93.9562	0.00545553	3.53967
Mir6915	89.268	92.1269	90.6979	91.0939	88.8958	93.3836	93.8797	94.6053	90.4165	93.9562	0.00545553	3.53967
4833422M21Rik	17.9011	20.5429	11.6272	9.82326	8.1708	26.9024	26.6924	27.895	13.6131	27.1633	0.00546891	13.5502
Mnx1	9.41384	8.63933	9.04621	7.52455	5.76708	11.3037	12.0029	13.1209	8.0782	12.1425	0.00547295	4.0643
Sh3gl2	7.09889	2.16117	4.03207	5.19589	5.1631	13.2236	8.42401	11.4213	4.73023	11.023	0.00548011	6.29275
6430503K07Rik	8.91178	5.68159	6.94911	6.33532	6.21402	10.3405	9.52363	11.5733	6.81836	10.4791	0.00549056	3.66077
Nkx2-2	8.91178	5.68159	6.94911	6.33532	6.21402	10.3405	9.52363	11.5733	6.81836	10.4791	0.00549056	3.66077
Nkx2-2os	8.91178	5.68159	6.94911	6.33532	6.21402	10.3405	9.52363	11.5733	6.81836	10.4791	0.00549056	3.66077
Dmtf1	1.0989	2.686	2.97203	1.68677	1.07471	5.23591	4.27702	7.6426	1.90368	5.71851	0.00549765	3.81483
Slc5a1	19.8919	21.9408	19.6396	21.4623	22.3222	24.3819	26.6057	30.0902	21.0513	27.0259	0.00551499	5.97458
Ung	0.592651	1.00854	0.708383	0.972876	1.79389	3.37612	2.72861	2.01828	1.01527	2.70767	0.00551835	1.6924
Acvr1c	0.833333	0.862573	3.44156	2.167	2.54308	4.35454	7.26496	5.80992	1.96951	5.80981	0.00551925	3.8403
Bcl6b	1.89657	2.35111	1.74808	1.87002	1.77648	2.9828	3.15999	2.4175	1.92845	2.85343	0.00553618	0.924981
Myocd	11.8993	6.78033	7.8158	8.36053	7.64094	12.6456	14.9297	14.1426	8.49938	13.9059	0.00553638	5.40657
4930524B15Rik	81.521	84.1173	84.5937	87.1377	84.7391	89.4873	89.4916	89.4068	84.4218	89.4619	0.00553735	5.04014
Shisa9	6.0473	5.75975	5.90905	4.04127	3.58552	8.57061	11.1206	7.99878	5.06858	9.22999	0.00553992	4.16141
Crhr2	7.62582	4.66516	10.312	5.3755	5.25345	12.2917	13.1162	12.3665	6.64638	12.5915	0.0055407	5.94508
Cenpe	4.1912	2.90092	5.41667	2.8927	3.60895	6.25501	9.73995	11.2759	3.80209	9.09029	0.00556581	5.2882
Smad6	8.00411	4.97394	3.6667	4.7591	3.16949	9.14939	10.562	9.73681	4.91467	9.81606	0.00556658	4.9014
Ryk	3.25758	6.29915	4.0673	2.9275	1.57081	10.1413	10.8778	7.00334	3.62447	9.3408	0.00556893	5.71634
Myo19	0.714286	1.66667	1.28825	1.42677	1.16641	3.77094	2.45787	5.12292	1.25248	3.78391	0.00557278	2.53143
Pigw	0.714286	1.66667	1.28825	1.42677	1.16641	3.77094	2.45787	5.12292	1.25248	3.78391	0.00557278	2.53143
Med7	0.757576	0.558496	0.578512	0.931605	0.782265	1.41441	3.27209	2.65826	0.721691	2.44825	0.00559311	1.72656
Tbc1d2	6.34894	4.01788	3.20303	4.26807	4.14521	7.7166	10.6713	14.1917	4.39663	10.8599	0.00560402	6.46326
Barhl2	8.74164	7.64291	5.36976	6.26762	5.95082	9.65364	10.6766	11.3517	6.79455	10.5607	0.00560802	3.76611
Srsf3	1.5967	2.11195	1.49616	2.66297	2.02302	4.13596	4.02448	2.87801	1.97816	3.67948	0.00561771	1.70132
Ldhb	4.85069	4.92055	12.0701	7.06845	6.13404	17.2635	16.0368	12.9977	7.00876	15.4327	0.00562533	8.42391
Nupr1	72.9087	81.7724	78.4954	76.1241	73.6719	85.4459	85.6008	86.1431	76.5945	85.7299	0.00564008	9.13543
Trpc1	9.8007	14.6914	6.95971	9.98623	5.91117	22.0032	16.8207	27.1237	9.46985	21.9826	0.00566339	12.5127
Tcf23	84.704	84.677	88.467	88.9909	89.1848	93.2138	93.7268	92.3948	87.2047	93.1118	0.00568386	5.90706
Tenm2	10.514	3.88584	4.78485	5.30963	4.21294	12.6624	12.1206	13.0437	5.74146	12.6089	0.00569068	6.86748
Gm12371	6.61411	4.13903	4.20042	4.2948	3.57205	7.14796	7.68932	8.84586	4.56408	7.89438	0.0056922	3.3303
Lingo2	6.61411	4.13903	4.20042	4.2948	3.57205	7.14796	7.68932	8.84586	4.56408	7.89438	0.0056922	3.3303
Asrgl1	2.30845	0.534729	1.43357	0.876156	1.18102	3.5759	2.58715	3.42859	1.26678	3.19721	0.00569261	1.93043
Gask1a	44.7854	29.6245	25.4588	10.6556	10.8931	85.4858	51.5869	88.7931	24.2835	75.2886	0.00571979	51.0051
Cenpt	0.406162	0.405405	0.189753	0.822943	0.553858	2.29207	2.54919	5.15152	0.475624	3.33093	0.00574618	2.8553
4632404H12Rik	4.06532	2.13465	2.38494	2.7092	2.59042	5.66495	4.52964	4.66513	2.77691	4.95324	0.00574644	2.17633
Ube2q1	4.06532	2.13465	2.38494	2.7092	2.59042	5.66495	4.52964	4.66513	2.77691	4.95324	0.00574644	2.17633
Atp6v0b	2.70833	4.48462	2.48944	2.92092	2.64347	5.0081	6.12841	5.02104	3.04936	5.38585	0.00574892	2.33649
Vat1l	6.71505	7.934	5.42654	3.61831	5.56314	9.53192	9.84775	10.4906	5.85141	9.95677	0.00576249	4.10536
Onecut2	8.35213	7.38089	8.22287	5.5654	5.29896	10.3969	12.9562	10.6896	6.96405	11.3476	0.00577665	4.38351
St8sia3os	8.35213	7.38089	8.22287	5.5654	5.29896	10.3969	12.9562	10.6896	6.96405	11.3476	0.00577665	4.38351
Tarbp2	6.47917	5.35244	6.54866	4.39589	4.65973	3.32472	2.85097	2.43145	5.48718	2.86905	0.00578439	-2.61813
Dnph1	2.55125	0.507699	0.649351	0.896739	1.15262	3.64004	4.84025	2.94237	1.15153	3.80756	0.00578884	2.65602
Alox12	4.68169	5.42682	10.3639	7.41517	7.85953	11.8282	14.6644	13.2746	7.14943	13.2558	0.00580183	6.10633
Efs	0	8.37252	8.03469	6.98451	6.19864	16.0148	13.4793	14.6944	5.91807	14.7295	0.00580509	8.81145
Arl14	85.7021	87.535	90.0469	92.1508	45.0298	31.5433	30.385	30.589	80.0929	30.8391	0.00580929	-49.2538
Mir7116	91.2986	92.22	93.8718	93.8917	91.5242	95.5928	95.5996	95.8907	92.5613	95.6944	0.00583699	3.13313
1110028F18Rik	83.8158	87.0547	87.1437	86.8887	83.9499	89.6059	90.2437	90.6595	85.7706	90.1697	0.00583885	4.39915
Slc5a5	11.0499	10.6452	8.98455	13.5353	11.2554	15.7827	16.228	21.1424	11.0941	17.7177	0.00585302	6.62364
Twist2	9.54817	11.9675	13.5165	9.81676	9.25041	15.8703	14.7779	16.1116	10.8199	15.5866	0.00586495	4.76672
P2rx1	28.5207	16.9926	33.6541	17.9129	15.2363	42.6237	88.4905	88.4818	22.4633	73.1987	0.00589248	50.7354
Sulf2	7.92717	5.57541	6.22558	4.74119	5.13904	8.46469	10.2946	9.48037	5.92168	9.41321	0.00593802	3.49153
Rxylt1	0	0.601109	0.909091	4.44166	2.54509	8.33638	5.41242	6.78957	1.69939	6.84613	0.00595535	5.14674
Duox2	7.18313	7.79577	6.3202	6.27731	7.10202	8.4535	8.75554	8.45004	6.93569	8.55303	0.0059603	1.61734
Duoxa2	7.18313	7.79577	6.3202	6.27731	7.10202	8.4535	8.75554	8.45004	6.93569	8.55303	0.0059603	1.61734
Prkrip1	2.5746	3.85762	1.99701	4.12868	5.79248	7.56067	7.07619	9.84798	3.67007	8.16161	0.00596308	4.49154
Pnpla2	1.20128	1.72362	2.37013	1.56922	2.4986	2.98375	4.95385	4.37809	1.87257	4.10523	0.00601323	2.23266
Nup58	0.768841	2.12401	1.79048	1.78257	2.61586	3.24105	4.88259	3.94466	1.81635	4.02277	0.00605237	2.20641
Fbln2	4.81073	7.75404	7.35346	5.53268	6.75114	11.0021	8.79412	10.5463	6.44041	10.1142	0.00607004	3.67377
Ptafr	26.9458	34.8569	13.8253	11.1029	13.7725	46.3219	42.3807	54.7994	20.1007	47.834	0.00609775	27.7334
Stc2	3.67485	3.38739	2.55251	2.05505	1.97129	4.46058	5.22612	4.60057	2.72822	4.76242	0.00609849	2.0342
Tbkbp1	2.59685	2.69827	7.25815	1.45588	2.31506	8.89129	15.3921	20.643	3.26484	14.9755	0.00610764	11.7106
Chchd5	2.42424	5.05764	1.8018	3.61868	5.17574	8.34204	6.72418	7.80956	3.61562	7.62526	0.00611834	4.00964
Hrk	4.67493	4.29338	5.23872	4.03372	2.98512	5.82917	7.7897	7.27951	4.24517	6.96613	0.00612567	2.72096
Mir378b	87.0319	89.4126	90.4842	91.8025	89.9601	94.222	93.982	93.9893	89.7383	94.0644	0.00613612	4.32618
BC005537	2.70365	3.2194	3.04514	2.92023	1.667	4.54117	3.96252	5.20552	2.71108	4.56974	0.00614165	1.85865
Map3k2	4.3813	4.48935	0.2457	2.59997	3.89933	7.9506	13.4903	8.53572	3.12313	9.99222	0.00615197	6.86909
Ttll12	4.3601	3.08089	4.11967	3.343	3.53865	2.31763	1.85216	2.53823	3.68846	2.23601	0.00616634	-1.45246
Acss2os	84.7017	86.8481	89.6338	89.8409	88.7755	92.8699	93.201	94.3272	87.96	93.466	0.00616756	5.506
Mir6997	89.8493	91.2335	92.2634	93.1568	90.83	94.6938	94.9762	94.3352	91.4666	94.6684	0.00617215	3.20177
Cxcl11	80.8643	84.6339	85.8533	86.5618	84.1441	89.447	90.192	89.9586	84.4115	89.8659	0.00620083	5.4544
Zfand1	5.12592	2.52523	6.06697	3.85704	3.72147	10.4828	6.90048	11.4665	4.25933	9.61657	0.00622002	5.35724
Lrriq1	11.8088	6.64336	4.56339	9.37091	8.68751	18.848	15.7365	14.0161	8.21479	16.2002	0.00622059	7.98544
1700037C18Rik	1.21664	1.45711	1.82828	0.697748	1.52318	3.59142	2.76118	2.29864	1.34459	2.88374	0.00622893	1.53915
Gm41410	1.21664	1.45711	1.82828	0.697748	1.52318	3.59142	2.76118	2.29864	1.34459	2.88374	0.00622893	1.53915
C730014E05Rik	45.8925	84.3504	87.7588	89.734	87.1494	30.9962	38.3724	27.7506	78.977	32.3731	0.00624484	-46.6039
Mir6928	89.8968	90.7708	88.8854	92.2453	90.1241	93.8463	93.1214	93.5181	90.3845	93.4952	0.00624985	3.11074
Lhx3	10.7404	9.95711	12.9784	11.8949	10.6469	15.682	16.168	13.4531	11.2436	15.101	0.0062569	3.85747
Cep170	2.37263	2.82772	1.38258	2.95644	2.04966	4.03184	4.04098	3.68044	2.31781	3.91775	0.00626189	1.59995
Sdccag8	2.37263	2.82772	1.38258	2.95644	2.04966	4.03184	4.04098	3.68044	2.31781	3.91775	0.00626189	1.59995
Gabbr1	0.606061	1.0101	6.85619	4.81244	3.06587	9.09161	9.69424	10.8972	3.27013	9.89436	0.0062623	6.62423
Ranbp17	0.588235	2.26319	3.82716	1.5192	1.503	4.99507	6.52241	4.62919	1.94016	5.38222	0.00626354	3.44207
Xlr4a	79.5463	84.5064	61.1314	61.2804	83.6915	52.1939	21.1078	22.8914	74.0312	32.0644	0.00627259	-41.9668
Acp4	83.8243	86.5781	84.9836	88.0694	85.8105	90.3828	90.3162	89.1733	85.8532	89.9575	0.0063089	4.10428
Gm15517	83.8243	86.5781	84.9836	88.0694	85.8105	90.3828	90.3162	89.1733	85.8532	89.9575	0.0063089	4.10428
Snord88a	83.8243	86.5781	84.9836	88.0694	85.8105	90.3828	90.3162	89.1733	85.8532	89.9575	0.0063089	4.10428
Snord88c	83.8243	86.5781	84.9836	88.0694	85.8105	90.3828	90.3162	89.1733	85.8532	89.9575	0.0063089	4.10428
Aqp7	86.8839	85.6805	91.1068	90.5863	88.0013	94.4607	93.8822	94.2893	88.4518	94.2107	0.00630906	5.75898
Mgrn1	3.67393	4.6095	3.55852	3.87496	3.09614	6.74431	6.17174	4.85026	3.76261	5.9221	0.0063095	2.1595
Dpy19l4	4.32494	3.68337	5.11103	2.97809	3.02917	6.39618	7.52894	10.5701	3.82532	8.16507	0.00634348	4.33975
Mir7012	92.4337	93.4404	94.1203	94.59	92.707	95.9483	95.4512	95.8022	93.4583	95.7339	0.00635083	2.27565
Esrrb	10.9602	7.35743	9.42202	9.18167	8.14407	12.2902	12.0713	13.0728	9.01308	12.4781	0.00636249	3.46498
Sp9	7.18222	6.24233	5.24256	6.10444	4.74387	8.2411	8.11812	8.29293	5.90308	8.21738	0.00637193	2.3143
Btk	44.2341	75.0482	41.3115	42.8799	41.374	83.8038	86.4169	84.0381	48.9695	84.7529	0.00641191	35.7834
Ccdc43	4.73265	3.41514	3.64198	3.26113	2.41341	5.91137	5.30694	5.56612	3.49286	5.59481	0.00641366	2.10195
Adra2b	5.84498	9.98803	12.7369	7.92272	6.80905	14.0791	16.4978	17.4774	8.66033	16.0181	0.00642496	7.3578
Cyren	6.10993	0.237889	9.20359	2.14556	0.756489	10.8839	21.3934	18.6063	3.69069	16.9612	0.00643087	13.2705
Ppp6r2	3.45628	4.3122	4.12396	8.57236	3.80369	12.4586	9.65195	9.83614	4.8537	10.6489	0.00646388	5.7952
Il27	76.2843	81.7724	84.1625	84.0879	80.4171	89.185	89.3421	89.1773	81.3448	89.2348	0.00652423	7.88995
Snx4	1.65584	1.40157	1.48148	1.5674	1.96823	2.30526	4.24603	4.13457	1.6149	3.56196	0.00653228	1.94705
Fgf9	2.7597	2.08231	1.88279	1.07589	1.46358	3.14904	4.36572	3.6583	1.85285	3.72435	0.00657014	1.8715
Dbx2	12.901	8.97609	9.34474	10.7266	11.8543	14.8532	20.7105	24.5054	10.7606	20.023	0.00657396	9.26247
Dkk1	4.74384	3.54087	1.95913	7.06876	5.56747	10.6376	12.882	8.42972	4.57601	10.6498	0.00657699	6.07375
Dstn	3.59726	2.73895	2.46032	3.19153	2.19837	4.42737	3.97058	4.42002	2.83729	4.27266	0.00658333	1.43537
4930570G19Rik	8.19477	5.15554	8.18046	4.87208	5.66666	10.7005	9.8729	12.5494	6.4139	11.041	0.00660358	4.62705
Negr1	8.19477	5.15554	8.18046	4.87208	5.66666	10.7005	9.8729	12.5494	6.4139	11.041	0.00660358	4.62705
Pde4d	3.62771	2.29045	1.17647	4.17885	2.82684	5.4956	7.96039	5.8957	2.82006	6.45057	0.00662385	3.6305
N4bp2l1	2.63195	1.92696	6.14041	2.56035	5.48431	7.32388	10.1428	9.78984	3.74879	9.0855	0.00664271	5.33671
Got1	3.08098	1.77343	3.39476	3.12078	3.62776	5.10066	7.06858	4.90323	2.99954	5.69082	0.00664753	2.69128
Sebox	79.8844	80.9465	83.4655	83.9704	81.7768	86.1708	85.6638	87.4584	82.0087	86.431	0.00668503	4.42224
Dnase2a	1.52172	3.04245	4.47761	2.87802	2.07612	5.03631	5.86168	6.7436	2.79918	5.88053	0.00668605	3.08135
Acaca	0.913944	1.24352	0.971787	1.92112	1.63712	3.8105	4.42205	2.2726	1.3375	3.50172	0.00669225	2.16422
Tgfb1i1	13.3853	10.6796	11.4494	5.22936	5.78557	20.123	16.2347	22.9891	9.30584	19.7823	0.00669364	10.4764
Agtr1b	24.9029	27.9864	18.3198	20.2097	13.1446	39.3929	33.5908	34.5261	20.9127	35.8366	0.00674305	14.9239
Foxa2	13.1563	8.20734	10.1487	8.58164	7.99172	13.5933	16.5401	16.6295	9.61715	15.5877	0.00674566	5.9705
Barx2	3.47013	4.11739	3.86403	3.94183	2.87768	5.34448	8.31633	6.02637	3.65421	6.56239	0.00679094	2.90818
Tril	7.6892	5.71499	8.8421	5.58065	6.22778	9.94837	10.912	10.0944	6.81094	10.3183	0.0068253	3.50732
5033417F24Rik	3.13012	2.57713	3.53948	1.5273	2.06824	5.54118	5.95326	9.96072	2.56845	7.15172	0.00683959	4.58327
Rnpepl1	3.13012	2.57713	3.53948	1.5273	2.06824	5.54118	5.95326	9.96072	2.56845	7.15172	0.00683959	4.58327
Mir290a	33.7553	32.4089	34.8063	31.8147	33.1486	42.1154	40.6832	35.7516	33.1868	39.5167	0.00686352	6.32994
Mir290b	33.7553	32.4089	34.8063	31.8147	33.1486	42.1154	40.6832	35.7516	33.1868	39.5167	0.00686352	6.32994
Mir291a	33.7553	32.4089	34.8063	31.8147	33.1486	42.1154	40.6832	35.7516	33.1868	39.5167	0.00686352	6.32994
Mir291b	33.7553	32.4089	34.8063	31.8147	33.1486	42.1154	40.6832	35.7516	33.1868	39.5167	0.00686352	6.32994
Mir292	33.7553	32.4089	34.8063	31.8147	33.1486	42.1154	40.6832	35.7516	33.1868	39.5167	0.00686352	6.32994
Sfn	14.0159	9.37632	9.66999	8.5791	8.76504	17.1475	21.4343	14.9661	10.0813	17.8493	0.00687846	7.76804
Ano10	6.18878	9.20794	5.1152	4.60557	4.14581	18.4874	10.6899	13.3179	5.85266	14.1651	0.00687946	8.31242
5730420D15Rik	4.36508	2.91327	2.00302	2.83118	2.62808	4.89459	5.13058	5.10699	2.94812	5.04405	0.00692765	2.09593
Socs2	4.36508	2.91327	2.00302	2.83118	2.62808	4.89459	5.13058	5.10699	2.94812	5.04405	0.00692765	2.09593
Tomm20l	39.905	22.3003	14.4307	18.3599	16.1778	52.5131	49.3615	42.9769	22.2347	48.2838	0.00694812	26.0491
Pde4dip	0.774171	3.51432	2.23379	4.24763	4.36422	6.31139	9.52807	7.09802	3.02683	7.64583	0.00694949	4.619
Lgals4	88.7377	88.5157	90.4434	90.5859	88.5669	92.2111	91.4248	92.8649	89.3699	92.1669	0.00695515	2.79704
Lgals6	88.7377	88.5157	90.4434	90.5859	88.5669	92.2111	91.4248	92.8649	89.3699	92.1669	0.00695515	2.79704
Lgals7	88.7377	88.5157	90.4434	90.5859	88.5669	92.2111	91.4248	92.8649	89.3699	92.1669	0.00695515	2.79704
Mycbp2	7.99412	1.07287	3.34821	2.43684	2.23346	8.73542	12.8144	10.6057	3.4171	10.7185	0.00697498	7.3014
Bmp3	10.8856	4.86358	5.71616	5.95344	5.01961	13.2645	13.7185	11.4547	6.48767	12.8126	0.00697869	6.32491
Myh11	20.4191	19.2466	18.7172	16.4538	13.9154	22.9336	33.4927	34.9271	17.7504	30.4511	0.00698536	12.7007
Zfp275	36.8748	36.6358	33.7508	33.8135	30.3416	47.82	90.1844	89.3461	34.2833	75.7835	0.00699376	41.5002
Rad23a	0.638944	0.511464	0.309598	0.238095	0.345622	1.12312	0.8367	0.773036	0.408745	0.910952	0.00699976	0.502208
Fbxl4	3.37105	5.07867	4.2239	1.83005	2.11734	7.77729	21.1919	17.6763	3.3242	15.5485	0.00700755	12.2243
Dipk1a	5.10606	3.38263	6.56773	1.66454	3.65036	7.33144	12.1292	12.1864	4.07427	10.549	0.00700983	6.47475
Gpr160	5.10204	7.27815	5.62446	6.23494	7.9369	3.80589	3.80329	2.99005	6.4353	3.53308	0.00701078	-2.90222
Lonrf1	3.44296	2.92058	0.480769	4.42555	0.708686	7.88088	8.02649	14.7476	2.39571	10.2183	0.00702923	7.82262
Cox7c	3.00731	1.75926	2.19907	2.85021	2.48754	1.09941	1.36722	1.24396	2.46068	1.23686	0.00703505	-1.22382
Rnf150	1.48271	5.82018	3.63949	4.10842	4.78774	6.85126	9.46644	10.1919	3.96771	8.83653	0.00703555	4.86882
Drd2	14.3731	14.1918	9.08989	8.69178	8.01891	20.0981	20.5531	16.7755	10.8731	19.1422	0.00704308	8.26915
Sox14	7.63354	4.3722	6.13135	5.51127	5.32391	7.90023	10.5898	10.7224	5.79445	9.73747	0.00706031	3.94301
Fbxo25	3.09308	3.91531	2.87356	2.64898	2.47547	4.15689	6.32277	6.9191	3.00128	5.79959	0.00706139	2.79831
Ptprcap	27.6429	25.9633	32.3503	17.0724	16.369	4.00332	9.27557	6.82121	23.8796	6.70003	0.00707266	-17.1795
Mcl1	3.63046	5.54451	8.24074	4.62272	4.79459	11.0945	11.4941	8.49202	5.3666	10.3602	0.00709024	4.99359
Mir7655	0.880703	2.06929	0.606061	1.90261	0.547036	2.62092	5.0563	4.0283	1.20114	3.90184	0.00709206	2.7007
Coro2b	3.40545	3.97061	7.09922	3.75642	3.0653	7.4829	8.93408	8.61802	4.2594	8.345	0.00709711	4.0856
Zfyve27	0.801964	2.7394	0.274725	2.63699	1.71213	5.23697	5.5	3.58367	1.63304	4.77355	0.00711296	3.14051
Cd101	82.0049	86.737	90.4263	48.1702	88.023	37.9591	41.3709	24.4477	79.0723	34.5926	0.00712387	-44.4797
Gpr137b	0.528638	2.11748	0.508361	1.72802	1.44626	2.52857	3.95045	4.13728	1.26575	3.53877	0.00713745	2.27301
Anxa7	0.757275	2.37466	1.99565	2.34633	3.52493	4.26329	5.57547	4.62841	2.19977	4.82239	0.00715835	2.62262
Onecut3	8.13634	7.58923	9.16701	6.8383	6.02874	10.9838	10.0968	10.4549	7.55192	10.5118	0.00716885	2.95992
Penk	7.28756	6.85822	9.35299	7.29328	8.23115	10.1524	10.372	10.0692	7.80464	10.1979	0.00722273	2.39322
Hand2	17.1247	16.9754	16.2161	14.106	12.9512	19.0811	20.5061	20.9599	15.4747	20.1824	0.00722896	4.70767
Hand2os1	17.1247	16.9754	16.2161	14.106	12.9512	19.0811	20.5061	20.9599	15.4747	20.1824	0.00722896	4.70767
Arhgap15os	89.7747	90.7976	92.5875	93.4885	89.9613	95.0278	95.7731	95.0777	91.3219	95.2929	0.00723054	3.97096
Mir6541	46.2558	43.261	49.9687	41.3461	48.115	85.9172	56.0961	86.5485	45.7893	76.1873	0.00724934	30.3979
Grid2ip	5.33109	3.44156	4.94367	3.77709	3.61633	8.93394	6.17561	10.8291	4.22195	8.64621	0.00725306	4.42426
Atp6v1e1	2.22893	2.82948	3.31668	2.70936	3.81738	5.70147	7.13867	11.2626	2.98037	8.03423	0.00728377	5.05386
Ranbp10	4.10397	3.83022	2.42041	2.64833	2.69835	6.46424	4.87488	8.30423	3.14026	6.54778	0.00729234	3.40753
Tsnaxip1	4.10397	3.83022	2.42041	2.64833	2.69835	6.46424	4.87488	8.30423	3.14026	6.54778	0.00729234	3.40753
Syt14	9.3262	7.05558	5.33434	4.26954	3.83392	11.3808	14.4567	10.8457	5.96392	12.2277	0.00730177	6.2638
Ankrd1	82.79	86.5566	86.5681	87.3476	85.3933	90.3104	89.9527	89.7238	85.7311	89.9956	0.00730623	4.26453
Apom	91.1301	91.4662	91.3558	92.1464	89.6901	93.5424	93.4776	93.0316	91.1577	93.3505	0.00731326	2.19283
Fam76a	0.687831	1.28458	0.738151	1.71771	1.32157	3.57629	1.94121	3.45099	1.14997	2.9895	0.00732465	1.83953
Sox5os3	83.6396	36.9047	91.7733	90.2078	87.356	18.2676	19.3904	28.9805	77.9763	22.2128	0.00734173	-55.7634
Syt6	10.6055	9.2534	9.39824	7.37081	7.76353	11.9291	18.0492	14.6614	8.87829	14.8799	0.00736614	6.00158
Pgap2	0.245098	0.30303	0.3367	2.35608	1.3873	3.54416	2.82325	3.25857	0.925643	3.20866	0.0073675	2.28302
Jag1	2.81977	3.69588	0.95513	2.01347	1.25662	5.02761	4.42084	6.20489	2.14817	5.21778	0.00737387	3.06961
Grp	10.2267	15.1146	16.4179	12.649	14.2561	18.5435	21.7147	19.7079	13.7329	19.9887	0.00741006	6.25586
Ltb	9.446	5.12605	9.01208	7.68243	8.20248	4.36707	3.87139	2.57917	7.89381	3.60588	0.00741836	-4.28793
Mir6973a	9.446	5.12605	9.01208	7.68243	8.20248	4.36707	3.87139	2.57917	7.89381	3.60588	0.00741836	-4.28793
Lef1	4.31545	5.59961	4.56358	2.72077	3.13651	6.2781	7.37332	7.29268	4.06719	6.98137	0.00741849	2.91418
1700012B09Rik	36.0812	32.9117	26.5014	30.3225	28.3789	39.1782	39.4048	41.3098	30.8391	39.9643	0.00742811	9.12512
AW046200	5.45751	1.85821	3.69797	2.11158	1.66321	5.79511	10.0239	8.87688	2.95769	8.23196	0.00745692	5.27427
Galnt7	5.45751	1.85821	3.69797	2.11158	1.66321	5.79511	10.0239	8.87688	2.95769	8.23196	0.00745692	5.27427
Gstk1	3.1203	5.92845	4.51515	6.50821	4.22318	8.4265	8.10283	11.4967	4.85906	9.34201	0.00746125	4.48295
F5	21.581	40.7683	17.0947	17.7374	14.5145	85.5676	53.8586	50.367	22.3392	63.2644	0.00746299	40.9253
Gm16548	21.581	40.7683	17.0947	17.7374	14.5145	85.5676	53.8586	50.367	22.3392	63.2644	0.00746299	40.9253
Eda	36.6062	21.146	24.8609	26.3201	30.485	43.431	89.086	87.8396	27.8837	73.4522	0.00748396	45.5685
Il23a	89.6147	90.5669	91.3207	91.6009	89.483	92.263	93.476	94.1958	90.5173	93.3116	0.00749154	2.79436
Mctp1	6.47906	3.23222	4.61803	3.03304	3.01719	7.01367	9.70187	8.09302	4.07591	8.26952	0.00749567	4.19361
Slc23a2	4.13253	8.97615	3.30279	3.08426	1.72657	9.65004	11.5249	12.6265	4.24446	11.2671	0.00751033	7.02267
Prickle2	4.83516	1.6594	7.34635	6.70644	7.17285	12.4958	11.7565	10.2346	5.54404	11.4956	0.00751352	5.95158
H2aj	1.1655	1.28459	2.72349	4.63074	1.45803	4.84606	8.73191	7.57781	2.25247	7.05193	0.00752036	4.79946
Hes5	1.37486	1.16986	0.484007	1.05549	1.80082	2.55305	4.3298	2.66804	1.17701	3.18363	0.00752148	2.00662
Gm10421	14.0106	15.9343	13.3155	12.1949	11.6691	16.5169	19.9471	21.9455	13.4249	19.4698	0.00752253	6.04493
Stat3	3.27087	0.37768	12.7349	4.37063	7.51876	19.9368	16.852	15.4159	5.65458	17.4016	0.00753036	11.747
Elmo3	18.5236	6.61974	12.656	8.25576	8.1705	32.1739	21.8161	22.9929	10.8451	25.661	0.00753702	14.8159
Klhl28	3.71419	2.75348	2.30127	2.66887	2.61448	4.73514	6.06185	4.02524	2.81046	4.94075	0.00755241	2.13029
Togaram1	3.71419	2.75348	2.30127	2.66887	2.61448	4.73514	6.06185	4.02524	2.81046	4.94075	0.00755241	2.13029
Gpr12	4.43129	8.77075	9.75666	8.3234	8.93119	12.2223	16.928	13.9015	8.04266	14.3506	0.00757494	6.30792
Adgrf5	17.8215	22.9332	21.8854	16.5968	16.2234	26.9819	25.1915	29.1562	19.0921	27.1099	0.0075964	8.01781
Ppil1	8.44738	6.3168	9.62382	4.26938	2.9489	12.8541	20.4643	13.999	6.32126	15.7725	0.00761164	9.45123
Ripor1	1.35765	1.92455	2.44963	1.13973	2.78868	5.07513	5.26116	3.13258	1.93205	4.48962	0.00761991	2.55757
Ggnbp2	3.07364	0.455685	0.296028	0.435986	1.18749	4.96889	12.2014	6.65804	1.08977	7.94277	0.00762478	6.853
Nexn	11.1226	9.12377	5.65055	5.29758	4.73269	15.8227	14.5127	12.5423	7.18544	14.2926	0.00764425	7.10715
Clcf1	4.67199	6.27232	14.1788	5.95008	2.15705	24.3619	18.24	15.8721	6.64605	19.4913	0.00765693	12.8453
Gm45928	4.67199	6.27232	14.1788	5.95008	2.15705	24.3619	18.24	15.8721	6.64605	19.4913	0.00765693	12.8453
Prss23	2.26107	8.02651	4.12292	3.43545	3.49417	11.6729	8.36923	10.3538	4.26802	10.132	0.0076791	5.86395
Hoxaas3	75.8352	83.7346	84.6198	84.2886	84.0269	91.1744	92.6885	90.5317	82.501	91.4649	0.00768067	8.96385
Shisa5	8.91138	2.30769	3.91997	2.12785	2.58291	11.6835	9.93662	10.8104	3.96996	10.8102	0.0076851	6.84021
4933401D09Rik	22.1897	21.9002	25.2962	18.8851	15.6946	28.9701	33.8091	42.7048	20.7932	35.1613	0.00768732	14.3682
Pilra	82.1939	84.9166	87.8806	88.2958	85.6304	90.9964	92.1939	91.7835	85.7834	91.6579	0.00769468	5.87448
Lhx4	7.60593	6.96413	7.1153	5.12149	4.76176	8.67786	9.88973	10.3942	6.31372	9.65393	0.00770195	3.34021
Pdgfra	5.63823	3.12887	4.03073	3.29348	3.01448	6.21899	7.78555	6.29437	3.82116	6.7663	0.00770511	2.94514
Ano6	2.9917	5.22987	8.11558	7.22232	5.3334	9.74042	11.0695	13.6874	5.77858	11.4991	0.00774331	5.72054
Cep95	2.23233	0.568182	0.438596	0.474119	1.3344	2.76953	2.8733	2.84154	1.00952	2.82812	0.00774772	1.8186
Ddx5	2.23233	0.568182	0.438596	0.474119	1.3344	2.76953	2.8733	2.84154	1.00952	2.82812	0.00774772	1.8186
Zfp354a	4.60284	1.55229	4.55437	1.76659	2.14591	7.51946	8.40416	5.64296	2.9244	7.18886	0.00775618	4.26446
Gm5089	5.83662	5.0883	1.78185	5.53266	5.24142	9.50931	10.1153	7.67741	4.69617	9.10068	0.00775743	4.40451
Them6	4.43195	6.43143	3.77753	4.2846	3.66142	7.34477	6.69409	8.02947	4.51738	7.35611	0.00779378	2.83873
AI467606	14.653	18.9756	21.6164	21.9212	22.6321	10.3356	5.52757	13.554	19.9597	9.80572	0.00780522	-10.1539
Cxcl14	7.40341	9.38496	8.21951	5.45611	5.27686	10.5104	14.0908	12.1188	7.14817	12.24	0.00783086	5.09183
Dchs2	7.5491	7.16803	9.26525	5.57971	5.25949	10.5783	11.4446	10.5115	6.96431	10.8448	0.00783191	3.88051
Gm10710	7.5491	7.16803	9.26525	5.57971	5.25949	10.5783	11.4446	10.5115	6.96431	10.8448	0.00783191	3.88051
Tex14	4.37063	2.17391	4.70918	4.40741	3.35734	1.01386	1.34744	1.59421	3.80369	1.3185	0.00783776	-2.48519
Ubash3a	37.3208	86.3544	89.2337	90.941	44.9799	6.78145	10.0358	8.02254	69.766	8.27994	0.00784782	-61.486
Gm572	90.7797	91.1585	90.3239	90.7827	88.7728	96.2328	94.335	92.289	90.3635	94.2856	0.00785134	3.92208
1700039E22Rik	7.9466	7.22073	7.49692	4.04784	5.43221	9.52376	11.4919	10.7482	6.42886	10.588	0.00786459	4.15911
Irf8	8.55806	7.17686	6.5181	6.48089	4.26401	10.4316	17.9959	13.2077	6.59958	13.8784	0.00786577	7.27883
Cacna1g	9.09945	10.0765	6.18112	5.76539	5.56953	13.0626	13.7918	20.734	7.33841	15.8628	0.00786852	8.52439
Cd82	5.20973	4.7619	1.813	1.89319	3.2647	6.99258	8.36595	6.68586	3.38851	7.34813	0.00789271	3.95962
Meox2	4.74308	4.99777	10.0897	8.95733	10.3894	14.0693	13.9688	14.9623	7.83546	14.3335	0.00789528	6.49801
Klhdc9	10.0289	9.76587	10.7246	11.827	9.92432	12.8494	13.6348	16.7949	10.4541	14.4264	0.00790147	3.97221
Apon	89.8237	89.6743	91.8255	92.6245	90.8175	93.7876	93.8371	95.8139	90.9531	94.4795	0.00790235	3.52644
Mir335	89.6833	91.6537	93.1236	93.0356	90.1972	95.045	95.2102	95.4714	91.5387	95.2422	0.00790552	3.70352
Ighmbp2	3.76261	3.01585	2.72405	3.04972	3.246	1.4303	2.49131	1.16421	3.15964	1.69527	0.00790903	-1.46437
Mrpl21	3.76261	3.01585	2.72405	3.04972	3.246	1.4303	2.49131	1.16421	3.15964	1.69527	0.00790903	-1.46437
Actr2	3.54659	2.37392	2.99671	2.22528	2.70368	5.73827	15.7022	12.0583	2.76924	11.1663	0.00791306	8.39702
Pax7	6.7346	7.30125	7.4296	4.76251	5.5943	9.06253	9.64266	8.74584	6.36445	9.15035	0.0079267	2.78589
Adamtsl3	7.60023	6.38668	3.82113	4.48315	4.7042	8.4571	12.2261	9.84996	5.39908	10.1777	0.00799011	4.77863
Ddx39b	3.66118	3.75398	8.16795	3.15185	3.45839	10.7021	12.976	8.28379	4.43867	10.654	0.00800733	6.21529
Mir6975	3.66118	3.75398	8.16795	3.15185	3.45839	10.7021	12.976	8.28379	4.43867	10.654	0.00800733	6.21529
Ripply2	4.6793	5.4016	2.44367	3.96771	3.37563	7.88188	6.62128	10.9227	3.97358	8.4753	0.00801483	4.50172
Ykt6	1.89504	2.20186	2.97127	3.17204	1.97276	4.89744	4.32089	3.492	2.44259	4.23677	0.00803975	1.79418
Ccdc47	2.22231	0.784363	0.450274	1.19998	1.39705	2.65309	4.3286	3.03501	1.2108	3.3389	0.00804124	2.1281
Ddx42	2.22231	0.784363	0.450274	1.19998	1.39705	2.65309	4.3286	3.03501	1.2108	3.3389	0.00804124	2.1281
Fundc2b	90.8578	91.7359	92.3092	94.4414	91.4992	95.7863	95.0894	95.3374	92.1687	95.4044	0.00808791	3.23565
Lvrn	11.5298	6.90274	9.24557	7.92591	7.03179	11.9234	14.7839	16.7034	8.52715	14.4702	0.0081329	5.94307
Card19	6.11409	9.27008	7.14276	6.02698	5.75955	16.0413	32.6698	17.8241	6.86269	22.1784	0.00814468	15.3157
Zic1	10.9604	9.28138	9.96191	8.03881	7.20549	13.1919	12.5537	12.1998	9.0896	12.6485	0.00815579	3.5589
Zic4	10.9604	9.28138	9.96191	8.03881	7.20549	13.1919	12.5537	12.1998	9.0896	12.6485	0.00815579	3.5589
Emid1	6.94104	15.1519	5.2989	9.59122	10.4685	16.247	23.4052	20.4327	9.49032	20.0283	0.00816346	10.538
Dnajc17	4.12587	4.1156	2.51021	3.15525	5.4915	6.57259	8.01559	6.1976	3.87969	6.92859	0.00819841	3.0489
Zfyve19	4.12587	4.1156	2.51021	3.15525	5.4915	6.57259	8.01559	6.1976	3.87969	6.92859	0.00819841	3.0489
Rflna	30.6811	20.2211	21.1756	11.695	15.5061	33.0591	40.0182	39.6731	19.8558	37.5835	0.00820924	17.7277
N4bp2l2	1.25592	0.378788	0	0.946519	2.23816	2.90144	2.90661	3.09245	0.963876	2.96684	0.00821011	2.00296
Wnt1	6.13603	5.18997	6.27499	5.21327	5.24676	13.0057	12.1555	7.28136	5.61221	10.8142	0.00821184	5.202
5730488B01Rik	6.73794	6.60164	8.29694	7.42309	4.73304	8.94276	12.2399	12.837	6.75853	11.3399	0.00822788	4.58134
Ptf1a	10.4734	7.20584	8.44238	7.96215	7.58822	11.1663	12.0756	11.0434	8.33439	11.4284	0.00826761	3.09404
Ptf1aos	10.4734	7.20584	8.44238	7.96215	7.58822	11.1663	12.0756	11.0434	8.33439	11.4284	0.00826761	3.09404
Fancd2os	91.9832	93.0809	94.5578	94.7225	92.3042	96.2243	96.6214	96.0122	93.3297	96.286	0.0082696	2.95626
Cdc14b	2.28906	0.982524	1.66667	2.35614	0.341713	3.15363	5.5032	4.22412	1.52722	4.29365	0.00829129	2.76643
Sec14l5	5.71471	7.84196	9.47918	11.2069	10.3564	16.1974	13.6696	13.6165	8.91983	14.4945	0.0083052	5.57465
Plpp2	3.75	1.94597	1.00417	3.36801	2.50329	8.39245	9.64882	4.55315	2.51429	7.53147	0.00831104	5.01719
Rbpj	4.23077	3.51574	1.06223	2.74619	2.29197	5.04865	8.36355	6.53922	2.76938	6.65047	0.00832134	3.8811
Otx2	10.8021	7.9682	5.80066	7.56808	6.43492	11.6534	12.2604	12.911	7.7148	12.275	0.00837313	4.56016
Otx2os1	10.8021	7.9682	5.80066	7.56808	6.43492	11.6534	12.2604	12.911	7.7148	12.275	0.00837313	4.56016
Ulk2	2.05999	3.4228	2.50663	1.95817	0.932608	3.95044	4.62762	4.41708	2.17604	4.33171	0.00837459	2.15567
Lamp5	6.6515	9.30377	7.04083	8.59854	5.27831	12.8998	10.2747	11.7264	7.37459	11.6336	0.00837674	4.25905
Tomm40l	6.7462	7.13633	6.17877	6.70227	7.97381	9.37726	8.84119	11.9516	6.94748	10.0567	0.00839094	3.10922
Hk2	3.64657	3.80233	4.80409	4.8921	5.39808	7.03021	6.00795	6.285	4.50863	6.44105	0.00840858	1.93242
Fam78a	6.22126	10.0406	7.96293	4.44822	3.09041	13.7744	11.3534	15.1314	6.35268	13.4198	0.00840969	7.06707
Shank2	9.68961	7.2549	5.61385	6.88259	6.35193	11.0348	16.4489	11.8018	7.15857	13.0952	0.00842121	5.93659
Ptx3	7.23811	7.35337	6.46778	5.49821	4.63115	9.23934	14.3147	10.3901	6.23772	11.3147	0.0084839	5.07699
Ebf2	8.47741	7.80728	8.82898	6.68802	6.98345	9.25951	12.06	12.0206	7.75703	11.1133	0.00849939	3.35631
H2-Eb1	16.6704	8.66567	19.6548	23.4427	12.648	28.2563	30.0676	39.0134	16.2163	32.4458	0.00850022	16.2295
Tcstv2b	81.0571	80.5865	85.5816	84.6314	83.2489	90.0441	88.7016	87.0181	83.0211	88.5879	0.00851054	5.56685
Tcstv5a	81.0571	80.5865	85.5816	84.6314	83.2489	90.0441	88.7016	87.0181	83.0211	88.5879	0.00851054	5.56685
Ttyh1	8.11811	20.542	15.5169	12.9596	10.3832	22.4038	30.9391	26.2341	13.504	26.5257	0.00853156	13.0217
Ccdc158	19.9023	13.3874	7.87691	10.3447	8.35488	21.1226	26.3882	33.0273	11.9732	26.846	0.00853708	14.8728
Trappc10	2.97419	4.20005	3.82582	3.11887	2.48498	4.42808	6.01454	5.93554	3.32078	5.45939	0.00854111	2.13861
Actn2	4.50466	3.00716	1.2987	4.47724	2.66117	7.62655	10.66	17.4734	3.18979	11.92	0.00855518	8.7302
Pigp	3.32847	2.78613	2.56449	2.95043	2.29955	4.63552	9.01806	5.94991	2.78581	6.5345	0.00856191	3.74868
Ttc3	3.32847	2.78613	2.56449	2.95043	2.29955	4.63552	9.01806	5.94991	2.78581	6.5345	0.00856191	3.74868
Lhx5	6.11603	6.43102	4.15083	4.39697	4.0365	7.20872	8.31609	7.91613	5.02627	7.81365	0.00857245	2.78738
Spo11	13.1461	3.72125	13.1193	15.0396	12.5082	2.00923	0.904762	0.852923	11.5069	1.25564	0.00857401	-10.2512
9330198I05Rik	86.7371	87.579	90.38	90.1001	87.7054	84.5823	85.1778	84.318	88.5003	84.6927	0.0085745	-3.80764
Glra1	9.03263	4.74978	6.12789	5.67481	4.3083	11.2077	10.2413	9.72566	5.97868	10.3916	0.00858033	4.41288
Mbp	2.55804	5.10124	5.58608	6.64578	4.52686	2.033	0.758733	0.932048	4.8836	1.24126	0.00858786	-3.64234
Mir194-1	90.3824	92.5648	93.4084	94.2075	91.7248	95.8393	95.8548	95.8718	92.4576	95.8553	0.00858843	3.39773
Mir215	90.3824	92.5648	93.4084	94.2075	91.7248	95.8393	95.8548	95.8718	92.4576	95.8553	0.00858843	3.39773
Mir664	90.3824	92.5648	93.4084	94.2075	91.7248	95.8393	95.8548	95.8718	92.4576	95.8553	0.00858843	3.39773
Snora36b	90.3824	92.5648	93.4084	94.2075	91.7248	95.8393	95.8548	95.8718	92.4576	95.8553	0.00858843	3.39773
Ark2c	9.71396	12.0325	10.7617	8.87012	6.98715	12.8655	15.8924	15.8378	9.67309	14.8652	0.0086008	5.19215
Mir192	88.6201	91.405	91.1081	92.4225	91.5706	93.9253	94.5673	94.5544	91.0253	94.349	0.00861927	3.32372
Mir194-2	88.6201	91.405	91.1081	92.4225	91.5706	93.9253	94.5673	94.5544	91.0253	94.349	0.00861927	3.32372
Ocln	5.0978	4.48279	4.39273	3.74117	2.36465	9.87231	7.87017	6.03476	4.01583	7.92575	0.00862007	3.90992
Yju2b	1.83662	2.51804	2.75626	2.28825	1.56341	3.02374	3.68038	3.73665	2.19252	3.48026	0.00862574	1.28774
A330008L17Rik	17.6877	8.94964	10.3859	7.81788	9.23588	18.0544	21.0256	23.6354	10.8154	20.9051	0.00863331	10.0897
Cdh8	17.6877	8.94964	10.3859	7.81788	9.23588	18.0544	21.0256	23.6354	10.8154	20.9051	0.00863331	10.0897
Ccdc160	21.4124	13.1159	28.412	23.9403	21.8414	45.6052	51.3319	89.159	21.7444	62.0321	0.00864762	40.2876
Fnip1	3.28031	7.53064	4.3551	2.54075	3.10108	9.35873	8.75131	14.1287	4.16157	10.7462	0.00866494	6.58467
Selenom	2.65734	2.4935	4.32291	5.70543	4.5424	6.62239	8.14936	10.7035	3.94431	8.49174	0.00866863	4.54742
Traf2	7.30866	5.81067	9.01412	4.36362	4.28395	10.0911	11.7575	15.0078	6.1562	12.2854	0.00867774	6.12924
Hnmt	12.0902	14.3517	19.3388	12.9248	11.0888	19.3174	26.6244	24.6844	13.9589	23.5421	0.00869163	9.58317
Chchd2	4.64351	3.97618	6.47383	2.13503	5.21357	8.37097	7.82101	11.0181	4.48842	9.07002	0.00870431	4.5816
Xpnpep2	74.1322	48.0682	85.678	81.2998	79.2581	44.6785	24.6979	38.3238	73.6872	35.9001	0.00870591	-37.7872
4933424L21Rik	81.9935	87.088	89.3479	91.6045	89.3885	79.671	80.084	74.1099	87.8845	77.9549	0.00871731	-9.92953
Treml2	3.75	9.96799	0	0.205761	2.15909	13.5949	11.7876	12.4841	3.21657	12.6222	0.00871919	9.40563
Ndrg1	2.39833	1.12205	2.21227	4.16999	3.8968	7.84075	6.63445	4.94729	2.75989	6.47417	0.00872919	3.71428
Drgx	8.70009	9.30682	7.56187	8.34292	7.20712	9.77035	13.8945	12.9794	8.22376	12.2147	0.00874079	3.99097
Pdzk1ip1	10.8712	19.0206	38.6846	19.5219	20.4773	43.7246	43.6098	49.926	21.7151	45.7534	0.00875168	24.0383
Mir124-2hg	14.0138	12.2443	9.93159	9.58547	10.0876	15.3073	15.1423	16.7236	11.1725	15.7244	0.00875458	4.55187
Mir124a-2	14.0138	12.2443	9.93159	9.58547	10.0876	15.3073	15.1423	16.7236	11.1725	15.7244	0.00875458	4.55187
Pced1b	10.773	7.36249	12.7285	8.75655	7.91454	2.91096	5.42641	3.82636	9.50701	4.05458	0.00876157	-5.45243
Lrp8os2	79.5987	85.4492	88.1008	87.8921	84.0719	92.7204	93.3738	92.7603	85.0225	92.9515	0.00876636	7.92893
Amh	80.085	81.6946	85.145	83.4122	83.8372	86.3063	89.4877	88.238	82.8348	88.0107	0.00878129	5.17586
Kctd1	2.585	2.515	3.70523	4.8292	3.04497	6.98616	7.30661	4.8715	3.33588	6.38809	0.0087824	3.05221
Tbx20	7.99884	8.14326	5.09707	5.71997	5.67156	9.20781	12.6865	10.6094	6.52614	10.8346	0.00879114	4.30842
Sptb	9.50004	6.04192	6.07362	4.4185	4.74184	10.5264	10.5328	13.6262	6.15519	11.5618	0.00882819	5.4066
Mir101b	87.9282	89.1046	90.3187	92.7066	90.0129	95.0543	93.1763	94.8717	90.0142	94.3674	0.0088351	4.35323
T	6.84143	9.06385	16.0004	14.54	14.3178	21.8988	23.3587	19.6772	12.1527	21.6449	0.00885985	9.49222
Itgb2	15.2804	4.88095	16.6214	14.6515	13.8466	20.9261	27.0873	29.2368	13.0562	25.75	0.00886353	12.6939
Ccdc162	80.0789	82.8209	86.1128	53.3222	45.4303	23.7148	25.3043	30.6743	69.553	26.5645	0.00887442	-42.9885
Tmem132c	8.6182	7.26756	3.40493	5.2327	3.83118	9.78939	11.2396	12.6742	5.67092	11.2344	0.00896257	5.5635
Gsx1	5.44304	4.95885	6.7582	4.18825	4.86031	8.12955	7.34155	7.20015	5.24173	7.55708	0.00897031	2.31535
Adgrb1	1.77394	7.8167	6.04965	4.11261	4.04533	9.07045	11.3423	10.3201	4.75965	10.2443	0.00897334	5.48463
Gm12610	79.9306	83.3017	78.9978	82.9217	81.5709	86.3894	85.4673	85.1898	81.3445	85.6822	0.00897648	4.33761
Strip1	1.18659	2.78942	3.04283	1.98151	2.52154	3.84587	4.31299	3.91423	2.30438	4.02437	0.00900161	1.71999
Polr1b	1.59091	2.8375	3.36262	3.6081	3.30859	7.56913	5.06159	5.05047	2.94154	5.89373	0.00900248	2.95219
Mir328	91.8186	89.5625	92.6149	93.0419	90.7594	94.9941	94.4263	94.9896	91.5595	94.8033	0.00902153	3.24382
Mir6979	90.1415	87.9791	89.8019	88.0203	88.0351	91.5897	90.7448	92.021	88.7956	91.4518	0.00902618	2.65626
Tecpr1	2.62759	4.19898	5.68511	8.05343	8.09937	10.4766	13.8056	11.216	5.7329	11.8327	0.00904133	6.09982
Nlgn1	6.12971	5.57975	4.09212	4.50249	2.92313	6.73933	10.1572	8.97911	4.64544	8.62521	0.00906183	3.97977
Ccsap	0.260504	1.4153	1.87121	2.85624	2.535	3.7786	5.49947	4.22844	1.78765	4.50217	0.00907402	2.71452
Tafa4	8.19202	6.99763	5.71414	12.1106	7.7894	13.0571	14.3973	13.626	8.16077	13.6935	0.00908171	5.53269
Npbwr1	9.68757	9.8636	13.5703	10.6447	9.0596	16.7225	17.9996	13.4416	10.5652	16.0546	0.00909246	5.48944
Mrc1	82.4978	87.5537	91.0823	39.5396	87.5671	27.9023	28.4964	30.5676	77.6481	28.9887	0.00909799	-48.6594
Orai2	5.91234	1.43631	4.52338	4.49025	4.02948	6.86715	12.7978	14.0899	4.07835	11.2516	0.00911532	7.17325
Smim13	1.30279	4.41162	1.44103	1.51539	2.0273	4.94106	4.92052	6.90713	2.13962	5.58957	0.00914898	3.44995
AB124611	26.5466	18.3549	38.559	37.9229	29.8124	12.7296	8.56177	11.5941	30.2392	10.9618	0.00918059	-19.2773
Rab3gap2	14.2997	10.0189	8.16688	4.28756	3.35853	17.2869	17.8122	19.5976	8.02632	18.2323	0.00918899	10.2059
Nrxn1	9.68381	7.97031	7.89812	6.35151	5.64679	11.6554	10.356	11.8291	7.51011	11.2802	0.009193	3.77005
Pou4f2	14.9105	12.5925	6.59928	11.3435	8.99257	16.6749	19.0561	20.741	10.8877	18.824	0.00919458	7.93632
Enc1	7.63197	5.35413	4.351	4.33004	3.87372	9.536	7.65946	9.63812	5.10817	8.94453	0.00922804	3.83635
Slc49a3	9.90694	9.33515	6.10923	5.12411	6.60859	14.8365	10.9437	17.3019	7.4168	14.3607	0.00922839	6.94388
Fam111a	15.1023	2.82165	6.81319	2.55796	8.15097	20.4784	31.4628	17.943	7.08921	23.2947	0.00924686	16.2055
Tmem141	17.0915	15.5893	7.17238	9.21601	5.18907	24.9286	20.5208	24.2039	10.8517	23.2178	0.00925302	12.3661
Creb3	3.89994	4.06563	4.74531	3.82915	2.97475	5.69848	5.16555	5.31281	3.90296	5.39228	0.00927522	1.48933
Tln1	3.89994	4.06563	4.74531	3.82915	2.97475	5.69848	5.16555	5.31281	3.90296	5.39228	0.00927522	1.48933
Clec2i	23.553	83.1427	88.1638	92.5335	86.4335	8.44306	9.72725	11.5242	74.7653	9.89816	0.00927931	-64.8671
Snapin	1.998	1.46416	1.68714	2.02379	1.4422	2.6101	5.37083	4.03842	1.72306	4.00645	0.0092818	2.28339
Cwf19l1	6.58009	2.75369	2.27273	3.66673	3.93691	7.43232	7.48756	7.97215	3.84203	7.63067	0.00928647	3.78865
Ctdspl	5.22524	8.32052	3.40709	4.26857	2.63736	8.39062	11.452	11.9811	4.77176	10.6079	0.00930767	5.83616
Pnma3	79.5463	40.4286	46.681	57.749	45.1638	84.6088	91.1976	93.9654	53.9137	89.9239	0.00933394	36.0102
Gm36718	81.0364	87.2185	85.6134	85.676	86.2203	90.744	91.6738	89.7661	85.1529	90.728	0.0093354	5.57504
Lcmt1	2.44108	1.35361	0.416667	1.63285	1.40065	4.48011	8.72911	4.18739	1.44897	5.79887	0.00934414	4.3499
Cxadr	4.05293	7.30067	5.10478	4.74338	4.65929	8.44698	7.94071	7.71989	5.17221	8.03586	0.00935729	2.86365
E330011O21Rik	4.05293	7.30067	5.10478	4.74338	4.65929	8.44698	7.94071	7.71989	5.17221	8.03586	0.00935729	2.86365
Tmem109	2.71832	4.8189	5.53536	4.75837	2.71537	0.890444	0.601031	1.65859	4.10927	1.05002	0.00936048	-3.05925
Dclk2	1.0101	1.77129	3.50151	1.83948	2.15562	5.03856	3.5499	5.84298	2.0556	4.81048	0.00936122	2.75488
Gp1ba	81.1268	85.2184	86.3888	86.2289	83.7025	88.4818	89.9749	91.2416	84.5331	89.8994	0.00938271	5.36639
Neurl3	17.0025	9.07196	7.12443	11.5655	9.95617	24.8197	32.2148	17.9907	10.9441	25.0084	0.00939512	14.0643
Pou4f1	7.23152	5.70203	6.06079	5.77936	3.70921	8.67823	9.65813	8.08354	5.69658	8.80663	0.00943302	3.11005
Tram1l1	6.62662	8.52821	3.38609	7.03886	9.19084	11.4197	13.0056	12.0339	6.95412	12.1531	0.00949185	5.19895
Tspan15	4.21226	3.06184	4.7954	4.92846	5.07521	5.81951	8.21959	9.29225	4.41463	7.77711	0.0094981	3.36248
Uncx	8.10606	7.44884	8.91749	5.58172	6.17711	9.69916	10.686	11.2962	7.24624	10.5604	0.00950707	3.31419
Syt7	4.24852	6.70716	9.59848	7.4149	4.61968	10.5356	12.2046	12.1326	6.51775	11.6243	0.00951248	5.10653
Mrnip	3.71849	3.12995	3.39744	3.11591	3.76851	5.79662	4.72265	4.18145	3.42606	4.90024	0.0095171	1.47418
Ica1	4.96722	1.80384	6.34033	2.29856	1.93746	7.48237	11.4385	8.42581	3.46948	9.11557	0.00952137	5.64609
Gm5820	85.2988	85.6041	86.3313	86.8781	84.3569	87.4229	88.4054	89.6761	85.6938	88.5015	0.00953165	2.80765
Trpm1	84.041	85.9062	90.1163	89.6339	87.2968	77.1409	36.1048	38.5757	87.3988	50.6071	0.00955055	-36.7917
Dlx1	8.06731	6.37606	6.60118	6.24927	5.72324	8.79851	8.26414	10.0245	6.60341	9.02904	0.00958563	2.42563
Dlx1as	8.06731	6.37606	6.60118	6.24927	5.72324	8.79851	8.26414	10.0245	6.60341	9.02904	0.00958563	2.42563
Dlx2	8.06731	6.37606	6.60118	6.24927	5.72324	8.79851	8.26414	10.0245	6.60341	9.02904	0.00958563	2.42563
Cgn	4.45979	2.51609	2.56321	5.2675	3.9464	6.00615	6.54735	7.44836	3.7506	6.66729	0.00960903	2.91669
Mir320	4.59786	2.25404	0.611111	2.48213	2.44428	5.66133	5.31689	7.67987	2.47788	6.21936	0.00967985	3.74148
Polr3d	4.59786	2.25404	0.611111	2.48213	2.44428	5.66133	5.31689	7.67987	2.47788	6.21936	0.00967985	3.74148
Ccdc191	2.14227	0.965159	3.36191	2.77237	2.22444	5.28723	3.69954	5.12174	2.29323	4.70284	0.0096985	2.40961
Qtrt2	2.14227	0.965159	3.36191	2.77237	2.22444	5.28723	3.69954	5.12174	2.29323	4.70284	0.0096985	2.40961
Catip	43.5674	84.9586	89.4211	89.8284	88.2389	38.9479	35.3328	26.0411	79.2029	33.4406	0.00970227	-45.7622
Gm20554	11.1773	8.13653	6.47633	6.29199	6.56879	11.7984	13.1167	12.4022	7.7302	12.4391	0.00971104	4.70891
Irx2	11.1773	8.13653	6.47633	6.29199	6.56879	11.7984	13.1167	12.4022	7.7302	12.4391	0.00971104	4.70891
Slc7a8	4.81135	6.08882	6.62826	5.36169	4.95355	6.8426	7.99513	7.7828	5.56874	7.54018	0.00972173	1.97144
Rmst	4.24504	5.35727	3.16218	6.19867	7.69991	11.5063	8.06501	11.0847	5.33261	10.2187	0.00972596	4.88606
R3hdm2	3.04659	5.69847	1.92185	0.983704	1.71223	6.21686	7.22652	7.18809	2.67257	6.87716	0.00972743	4.20459
Rasl11a	4.83547	3.06372	4.01034	3.41086	3.15677	4.87419	7.10562	6.38235	3.69543	6.12072	0.00975991	2.42529
Anxa6	13.3754	9.72344	8.36489	7.05172	6.39603	1.68717	1.39049	4.11998	8.9823	2.39921	0.00979126	-6.58308
Cgrrf1	0.672269	2.25744	2.34777	1.77134	2.04184	3.0316	5.90953	4.66627	1.81813	4.5358	0.00985692	2.71767
Gm17745	13.2447	11.3246	8.13033	8.36188	10.7452	16.3554	17.9176	13.918	10.3613	16.0637	0.00989811	5.70233
Mir7212	84.2716	87.8873	89.3916	90.9063	87.5836	93.1164	93.6232	93.8057	88.0081	93.5151	0.00991375	5.50703
Dync1li2	1.19169	0.122549	1.58596	1.63775	0.948673	4.22648	2.22491	5.37727	1.09732	3.94289	0.00991388	2.84556
Zfp688	4.22206	3.47121	3.6344	4.60215	3.54928	5.58251	6.23721	4.71973	3.89582	5.51315	0.00991528	1.61733
Tardbp	1.5157	0.660066	0.47619	1.64859	1.10436	1.97642	2.38171	2.74848	1.08098	2.36887	0.00992524	1.28789
Gm16551	9.60982	7.77228	6.98572	6.37326	5.92264	10.6117	10.1381	11.1946	7.33274	10.6481	0.00992985	3.31539
Onecut1	9.60982	7.77228	6.98572	6.37326	5.92264	10.6117	10.1381	11.1946	7.33274	10.6481	0.00992985	3.31539
Tacr3	12.6064	6.66694	7.7855	10.3184	10.4971	13.4521	16.9946	19.5728	9.57487	16.6732	0.00994598	7.09829
Mir1960	91.2609	88.963	91.6582	93.033	91.1051	94.4178	94.6158	94.3288	91.204	94.4542	0.00995924	3.25012
Sema3f	8.60463	8.6307	8.1178	4.21609	4.62959	11.9902	16.2138	11.4592	6.83976	13.221	0.00998093	6.38128
A430088P11Rik	81.3431	85.3572	85.6569	36.5127	82.8009	27.9365	26.9405	27.3564	74.3342	27.4111	0.00999248	-46.923
Ddit4	7.46358	2.72753	2.74457	3.71102	3.42324	7.08595	13.8992	12.2473	4.01399	11.0775	0.010018	7.06352
1700113A16Rik	3.8064	1.92591	1.96078	2.09904	2.3562	4.73361	4.31278	3.85632	2.42967	4.3009	0.0100217	1.87123
Lipa	1.70979	0.277778	1.33117	0.558943	0.856118	1.8444	2.86225	3.2221	0.94676	2.64292	0.0100242	1.69616
Slc43a1	4.75444	6.44873	6.50592	3.80422	3.71435	7.43246	8.51665	9.74051	5.04553	8.56321	0.010083	3.51768
Lrrc8d	2.23409	2.83451	0.903846	2.59032	2.53496	3.65441	4.0445	5.05568	2.21955	4.25153	0.0100847	2.03199
Steap1	1.77656	3.1417	0.953734	4.10275	3.43114	7.78231	5.27289	11.1061	2.68118	8.05375	0.0100895	5.37258
Dlg1	2.45621	2.98911	3.01435	2.95047	2.75172	3.66667	7.13896	6.91111	2.83238	5.90558	0.0100982	3.07321
Extl2	2.46238	1.1715	1.04652	1.18518	1.33239	2.77039	3.6318	2.57417	1.43959	2.99212	0.0100994	1.55252
Slc30a7	2.46238	1.1715	1.04652	1.18518	1.33239	2.77039	3.6318	2.57417	1.43959	2.99212	0.0100994	1.55252
Slfn5os	79.1079	84.048	86.0494	90.7242	35.7457	11.3859	35.9007	18.5327	75.135	21.9397	0.0101016	-53.1953
Ift27	4.31344	7.9742	8.96092	6.19367	5.4354	13.4155	25.5821	14.5352	6.57553	17.8443	0.0101511	11.2687
Prkd1	9.57429	3.75225	2.91268	3.60244	2.69705	10.5967	14.9106	10.4002	4.50774	11.9692	0.0101512	7.46146
Arhgef18	15.4757	15.4355	19.3545	9.67943	10.8596	3.30839	5.97446	6.25357	14.1609	5.17881	0.0101872	-8.98214
Gp9	21.4417	21.9309	38.1594	26.0351	20.3097	48.6024	86.3468	51.3739	25.5754	62.1077	0.0101908	36.5323
Lmf1	1.17302	0.618401	1.94393	0.93846	1.59083	2.15379	3.98921	4.75753	1.25293	3.63351	0.0101929	2.38058
Olfml2a	6.66667	14.3593	7.51208	3.92881	4.10879	27.7313	13.6549	26.1759	7.31513	22.5207	0.010198	15.2056
Smpd3	6.57752	7.689	6.51946	7.04216	7.52878	8.55674	12.5518	10.1356	7.07138	10.4147	0.0102124	3.34333
Cdca2	3.26745	1.85885	1.21324	2.4583	1.88648	5.11871	5.52849	10.4094	2.13686	7.01886	0.0102197	4.88199
Kctd9	3.26745	1.85885	1.21324	2.4583	1.88648	5.11871	5.52849	10.4094	2.13686	7.01886	0.0102197	4.88199
4632427E13Rik	4.93918	6.01925	4.63243	4.82154	3.5894	7.56394	6.17271	7.37859	4.80036	7.03841	0.0102244	2.23805
Rab30	4.93918	6.01925	4.63243	4.82154	3.5894	7.56394	6.17271	7.37859	4.80036	7.03841	0.0102244	2.23805
Stk17b	5.97173	0.825645	0	1.23485	3.39833	7.94707	7.45933	7.42885	2.28611	7.61175	0.0102283	5.32564
Hs3st3a1	3.07304	2.02957	3.69981	3.94799	2.82615	4.74914	7.56589	5.48254	3.11531	5.93252	0.0102513	2.81721
9330151L19Rik	1.62706	0.990487	1.56649	1.08853	0.589581	1.83471	2.63221	2.54967	1.17243	2.33887	0.0102554	1.16644
Dnaaf2	1.62706	0.990487	1.56649	1.08853	0.589581	1.83471	2.63221	2.54967	1.17243	2.33887	0.0102554	1.16644
Bmp2	12.0916	6.65311	10.8136	9.80344	5.09876	13.2475	19.5205	20.3989	8.8921	17.7223	0.0102644	8.8302
Pacsin2	7.45122	0.746083	4.3613	1.91937	1.56337	14.5616	7.35497	16.5711	3.20827	12.8292	0.010283	9.62094
Foxb2	6.53516	5.92644	7.35808	5.79337	5.2447	8.36038	10.1576	7.80793	6.17155	8.77529	0.0102864	2.60374
Zfp503	5.19465	9.3437	10.4296	9.18166	4.38598	13.1425	14.8266	13.5407	7.70711	13.8366	0.0102913	6.1295
Eef2k	3.88477	1.99191	1.1	1.47366	2.44044	3.9262	6.73438	5.5537	2.17816	5.40476	0.0103368	3.2266
Gjd4	86.4794	88.8769	90.2719	91.091	87.6351	93.6142	93.042	92.5663	88.8708	93.0741	0.0103485	4.2033
Foxd3	10.6253	7.63711	6.17219	6.43026	6.38716	11.7311	10.9568	12.362	7.4504	11.6833	0.01037	4.2329
Rab2a		1.7834	2.62443	2.32334	2.41385	7.56317	10.6977	5.0822	2.28626	7.78101	0.0103847	5.49475
Mir1983	14.4256	13.5757	9.98133	13.1604	16.719	21.3243	18.5594	18.5038	13.5724	19.4625	0.0103896	5.89009
Ptpro	11.3084	5.91664	6.29794	5.31632	5.74196	11.0959	13.4141	14.1313	6.91626	12.8804	0.0104037	5.96418
Tmem132d	15.469	18.2146	23.8575	9.06447	10.2425	28.4898	29.8734	27.7697	15.3696	28.711	0.0104249	13.3413
Kctd16	20.5327	14.0208	14.6128	21.7148	19.3896	31.9	23.364	34.5648	18.0541	29.9429	0.0104258	11.8888
Nptn	5.21366	5.42791	1.57407	3.35225	3.86627	10.6936	22.9532	11.4889	3.88683	15.0452	0.0104305	11.1584
Sag	26.1327	17.5014	39.2934	29.418	34.0525	13.1807	5.81576	11.7543	29.2796	10.2503	0.0104362	-19.0293
Ica1l	4.85203	3.68863	4.11605	2.68016	2.14326	5.86064	5.96419	8.33851	3.49603	6.72111	0.0104478	3.22509
Urb1	2.72249	4.82791	3.4603	3.6016	4.19375	6.513	6.09116	5.01121	3.76121	5.87179	0.0104485	2.11058
Cfap68	1.84371	2.77068	1.96321	2.9598	1.77719	4.32045	3.08967	4.23897	2.26292	3.88303	0.0104547	1.62011
Chrna3	13.7041	18.4756	13.4166	11.1525	10.0166	21.7415	23.137	18.8308	13.3531	21.2364	0.010493	7.88331
Gcdh	5.74675	6.49465	1.63063	5.93235	5.19736	8.89846	8.98554	11.1613	5.00035	9.68176	0.0104974	4.68141
Svip	1.28352	4.41753	3.95731	3.87094	2.87927	7.04169	5.23697	7.88159	3.28172	6.72008	0.010514	3.43837
Tspan13	5.28439	8.24003	8.8851	10.383	7.75688	12.4631	12.4136	11.7922	8.10988	12.223	0.010522	4.1131
Platr22	48.1675	89.2886	89.6133	51.0584	38.4828	2.79614	15.0689	10.2708	63.3221	9.37861	0.0105344	-53.9435
Mir7064	90.8992	90.6857	93.4338	93.33	91.3723	94.958	94.8382	94.8006	91.9442	94.8656	0.0105419	2.92138
Jmjd4	4.2789	1.92969	4.54524	2.87291	3.40048	7.78875	4.97483	8.34749	3.40544	7.03702	0.0105434	3.63158
Snap47	4.2789	1.92969	4.54524	2.87291	3.40048	7.78875	4.97483	8.34749	3.40544	7.03702	0.0105434	3.63158
Sfrp5	10.7744	7.93936	9.37986	8.5783	9.51952	17.0695	23.3751	12.8308	9.23828	17.7585	0.0105486	8.5202
Ccdc134	2.34754	6.78547	4.87358	3.65307	5.1793	8.02596	8.80715	8.0059	4.56779	8.27967	0.0105757	3.71188
Nicol1	2.84736	5.07576	5.12796	2.82249	4.57633	7.81891	6.33557	6.58687	4.08998	6.91379	0.0105798	2.82381
Sorcs3	8.24997	5.06437	7.90959	5.47961	5.22581	13.051	9.36885	10.2644	6.38587	10.8948	0.0105948	4.5089
Sub1	6.42794	6.32279	3.49858	2.697	2.11452	7.51131	9.74894	10.7025	4.21216	9.32093	0.0105975	5.10877
Pnldc1	88.2983	90.902	92.8676	92.7889	90.5741	95.0015	95.0439	95.6229	91.0862	95.2228	0.0105985	4.13657
Ankrd35	6.89223	11.2348	9.76672	6.48232	7.77467	4.51081	4.00748	3.28926	8.43014	3.93585	0.0106226	-4.4943
Zfp536	3.87775	6.63272	2.91199	2.46304	2.43734	6.35366	11.5651	9.92283	3.66457	9.28054	0.0106515	5.61597
Vwa7	82.2432	27.5926	21.3412	16.8398	20.6589	93.1468	93.3837	93.4063	33.7351	93.3123	0.0107342	59.5772
Plaat5	6.19557	8.04579	11.0541	8.6189	6.98498	12.0531	14.3852	11.8597	8.17987	12.766	0.0107429	4.58615
Cox7a2	2.3762	1.17773	3.1139	2.41831	2.5312	3.43596	4.90147	5.78448	2.32347	4.7073	0.0107457	2.38383
Efnb2	2.10094	0.876249	2.67852	1.52198	1.3097	3.14585	3.46991	5.05433	1.69748	3.89003	0.010748	2.19255
9530036O11Rik	6.91369	8.91011	6.5966	6.19361	5.5332	9.12084	10.5368	12.8594	6.82944	10.839	0.0107488	4.00957
Shh	6.91369	8.91011	6.5966	6.19361	5.5332	9.12084	10.5368	12.8594	6.82944	10.839	0.0107488	4.00957
Pappa	7.99871	4.62554	3.9119	5.63547	2.97797	8.46694	10.5325	9.50813	5.02992	9.50251	0.0107692	4.47259
Aqp11	9.10992	10.8315	12.1204	6.96234	7.25882	12.6619	16.488	18.2293	9.25659	15.7931	0.0107719	6.53647
Gm12338	84.3672	85.1051	89.0783	89.5465	87.0234	93.5579	94.5052	90.6637	87.0241	92.9089	0.0107785	5.88481
Atp13a2	5.34284	3.87426	5.67949	4.78504	3.79564	15.2562	32.9668	14.4387	4.69545	20.8872	0.0107801	16.1917
Gm15050	75.8352	85.2884	84.6198	84.2886	84.1866	91.1744	93.5286	90.5317	82.8437	91.7449	0.010781	8.90117
Mir3547	87.6693	91.2614	92.0246	92.7681	90.6169	94.5452	95.8886	95.3286	90.8681	95.2541	0.0107975	4.38604
Msx3	2.78755	3.91001	7.28707	3.43024	4.15327	7.49408	9.22577	8.2552	4.31363	8.32502	0.0108059	4.01139
Lyl1	4.06752	5.0173	8.14681	5.34716	6.60105	8.38908	10.1008	10.6262	5.83597	9.70533	0.0108094	3.86936
Morn4	5.5505	10.6411	8.11012	5.60101	4.68151	11.2064	12.9656	15.9395	6.91684	13.3705	0.010816	6.45365
Slc39a5	89.268	92.1269	91.6788	91.2357	88.8958	93.3836	93.8797	94.6053	90.6411	93.9562	0.0108175	3.31513
Snord90	88.4306	90.8842	91.4883	93.1851	91.0097	94.5598	94.8126	94.7477	90.9996	94.7067	0.0108233	3.70709
Mir6985	77.0466	21.442	23.9834	16.737	18.674	85.7572	88.3023	87.1125	31.5766	87.0573	0.0108732	55.4808
Kantr	26.6141	21.1497	25.9644	29.0065	23.6293	31.5011	39.9231	32.8766	25.2728	34.7669	0.0108994	9.49412
Adh1	39.8388	49.75	17.2467	20.7992	25.3393	50.1639	89.674	89.7508	30.5948	76.5296	0.0109043	45.9348
Gm15972	2.23445	5.22172	3.0673	4.36155	3.48407	6.99797	5.96629	6.02916	3.67381	6.33114	0.0109052	2.65733
Wbp1l	0.790514	0.906599	1.3838	1.19362	0.995268	4.98769	9.01987	3.11381	1.05396	5.70712	0.0109064	4.65316
Ube3a	0.460157	1.57859	1.59463	0.927141	1.74265	2.53383	2.49828	2.33819	1.26063	2.45677	0.0109104	1.19613
Dnah7a	6.29561	6.17393	0	7.11892	7.14243	10.3446	14.9785	13.0933	5.34618	12.8055	0.0109119	7.45928
Clec3b	89.0832	91.7422	92.4884	92.6065	89.5732	94.9224	95.8641	94.0612	91.0987	94.9492	0.0109208	3.85053
Tnpo2	1.10014	1.95306	1.51628	1.34702	1.20038	2.52537	2.98174	1.96321	1.42338	2.49011	0.0109232	1.06673
Pitx2	9.53042	6.6858	6.18821	5.88332	5.7617	10.1276	10.0225	10.4929	6.80989	10.2143	0.010934	3.40443
Rpl14	6.84016	6.1684	5.84003	6.80215	7.00409	4.73344	5.40488	5.59488	6.53097	5.2444	0.0109364	-1.28657
Ppp2r2b	8.98551	4.06059	1.59042	6.57641	7.63064	10.278	14.6558	15.2265	5.76871	13.3868	0.0109432	7.61804
Cul5	2.96701	2.79484	1.97022	1.80708	3.00596	4.06408	7.93268	5.32878	2.50902	5.77518	0.0109536	3.26616
Cngb1	27.5054	19.3245	18.263	23.8551	19.1276	29.4795	42.8259	33.2419	21.6151	35.1824	0.0109562	13.5673
H3c11	8.28398	6.97736	4.58907	6.20923	6.67849	1.67027	3.7319	3.86901	6.54763	3.09039	0.0109584	-3.45723
Tbr1	9.52311	7.2726	8.54812	5.84898	6.91367	10.2275	12.7516	10.9491	7.6213	11.3094	0.010979	3.68807
Pknox2	11.7758	9.11104	6.74502	6.81073	6.82861	12.5985	13.1577	16.8793	8.25423	14.2118	0.011009	5.95758
Pkn3	3.48901	2.91243	2.3279	1.52181	2.94702	4.59853	10.4762	7.19762	2.63963	7.42411	0.0110184	4.78448
Hapln2	2.93024	2.9114	5.11544	3.89471	3.79721	5.98948	5.63227	8.1751	3.7298	6.59895	0.0110423	2.86915
Rgl1	2.09113	1.29509	2.10093	1.43179	0.678721	2.54112	2.97325	3.49452	1.51953	3.00296	0.0110516	1.48343
Hdhd3	6.20107	3.34064	2.17949	13.2537	11.5956	14.5434	24.0759	23.6789	7.31411	20.7661	0.0110685	13.4519
Erg	13.3941	12.3905	7.76249	8.51785	11.0655	22.3272	29.5877	15.6199	10.6261	22.5116	0.0110853	11.8855
Mpped2	3.44884	3.5105	2.98916	2.36338	2.04141	5.39386	6.46614	10.9881	2.87066	7.61604	0.0110995	4.74538
Vsx2	10.9712	8.59098	11.4674	9.6752	9.07312	12.4848	15.0328	12.6438	9.95559	13.3871	0.011103	3.43153
Eda2r	33.8495	35.1231	34.207	29.0511	35.5802	37.8409	40.499	40.9186	33.5622	39.7529	0.0111166	6.19071
Trim9	4.63633	5.15207	6.14086	4.52434	4.70419	7.03825	6.20129	8.26855	5.03156	7.16936	0.0111266	2.13781
Ehbp1l1	6.29681	9.59572	7.94674	2.62186	7.32028	10.9175	13.8174	14.4738	6.75628	13.0696	0.0111307	6.31329
Neb	41.7358	41.4296	89.9735	89.1788	85.6287	13.302	11.8019	17.6121	69.5893	14.2386	0.0112196	-55.3506
Cebpa	2.24678	2.58094	1.78809	2.30454	1.27798	3.32069	3.20008	2.99117	2.03967	3.17065	0.0112501	1.13098
Tmem107	0.205128	0.789998	0.416667	1.19913	1.148	1.81207	1.54092	1.82664	0.751784	1.72654	0.0112685	0.974759
Mip	84.0026	87.7694	91.2413	89.304	88.002	92.7066	94.5667	94.8373	88.0639	94.0369	0.0113188	5.97299
Cadm3	5.85859	6.18146	4.6454	4.39828	3.64512	6.60802	11.5706	10.1318	4.94577	9.4368	0.011327	4.49103
Sulf1	8.83425	9.24623	3.64452	6.75869	8.55279	11.6618	12.5283	13.4638	7.4073	12.5513	0.0113281	5.14401
Vcp	2.10419	0.881628	0.438596	0.904041	0.325907	2.35538	4.24066	6.32903	0.930873	4.30836	0.0113361	3.37748
Pcsk2	7.91346	7.75532	4.91025	5.72349	4.05009	9.6157	10.0495	9.65571	6.07052	9.77363	0.0113563	3.70311
Pcsk2os1	7.91346	7.75532	4.91025	5.72349	4.05009	9.6157	10.0495	9.65571	6.07052	9.77363	0.0113563	3.70311
Atp2b1	2.57808	6.46863	3.59864	0.950404	0.593909	6.22759	13.6599	12.1097	2.83793	10.6657	0.0113592	7.82778
Arhgap24	8.16667	3.277	7.51377	5.50691	6.83029	2.53247	2.22143	1.07066	6.25893	1.94152	0.0113716	-4.31741
Ormdl2	0.505051	1.56812	5.6435	3.56958	1.91363	5.73549	8.26905	9.01502	2.63998	7.67319	0.0114104	5.03321
Sarnp	0.505051	1.56812	5.6435	3.56958	1.91363	5.73549	8.26905	9.01502	2.63998	7.67319	0.0114104	5.03321
Kcns3	7.63455	5.86632	7.72887	5.70499	5.02077	8.91532	9.40998	8.8289	6.3911	9.0514	0.0114183	2.6603
9330182O14Rik	80.4001	84.6183	89.248	33.6233	86.6454	24.7065	23.6159	26.4261	74.907	24.9162	0.0114453	-49.9908
Nxpe5	14.9	19.3886	18.7475	27.325	25.4931	35.2265	30.2052	32.9376	21.1708	32.7898	0.0114463	11.619
Kmt5a	0.659341	2.67567	0.520833	2.03168	0.747957	4.62616	4.31248	2.75312	1.3271	3.89726	0.0114741	2.57016
Gng3	91.0198	80.2819	80.6965	87.5305	84.7986	72.9833	76.7365	74.2962	84.8655	74.672	0.0114837	-10.1935
Gatb	3.21512	3.83278	4.83645	3.37618	3.37504	2.56846	1.84335	2.21089	3.72711	2.20757	0.0114844	-1.51955
Bmpr2	3.20812	2.50792	0.399074	2.45986	1.31635	3.54398	6.09327	6.54119	1.97827	5.39281	0.0115219	3.41455
Fam110d	9.2283	9.09182	11.0241	7.29253	8.48295	37.7689	24.7625	15.6806	9.02394	26.0707	0.0115229	17.0468
Vcan	2.82022	5.77815	4.22269	4.06213	3.76848	5.77725	7.17389	7.31026	4.13033	6.7538	0.0115362	2.62347
Snap91	7.64644	6.66107	2.54597	3.22719	3.21009	9.9011	10.7907	8.82945	4.65815	9.8404	0.0115397	5.18225
Mir1291	86.0185	88.2875	90.2051	90.4522	88.0822	91.9764	93.0545	92.6392	88.6091	92.5567	0.0115499	3.94757
Snora2b	86.0185	88.2875	90.2051	90.4522	88.0822	91.9764	93.0545	92.6392	88.6091	92.5567	0.0115499	3.94757
Snora34	86.0185	88.2875	90.2051	90.4522	88.0822	91.9764	93.0545	92.6392	88.6091	92.5567	0.0115499	3.94757
Siah1b	29.154	19.9268	20.0838	33.099	27.2624	35.0745	41.342	46.1818	25.9052	40.8661	0.011558	14.9609
Csnk1a1	3.98127	2.14951	1.99648	3.56634	1.90437	4.54285	4.99096	6.62837	2.7196	5.38739	0.0115806	2.6678
Cldnd2	77.7849	82.5802	86.2911	90.9349	87.4458	67.6184	65.4996	77.8863	85.0074	70.3348	0.0115893	-14.6726
Mir3101	93.3269	90.3191	92.4876	91.2914	90.6482	94.0441	94.2697	94.8735	91.6146	94.3958	0.0116043	2.78112
Egfem1	9.53433	12.2601	3.68435	8.9014	8.63275	17.0297	18.7241	13.418	8.60259	16.3906	0.0116312	7.78802
Foxred2	12.9902	14.4112	7.19468	9.13447	9.14824	33.4076	18.8542	20.428	10.5758	24.2299	0.0116462	13.6542
Zfp939	4.04848	7.58656	2.11755	6.31768	6.7534	8.89494	11.285	12.1832	5.36474	10.7877	0.0116554	5.42297
1700122H20Rik	87.1415	91.0976	89.9916	90.3139	88.551	92.5475	92.5201	93.7045	89.4191	92.924	0.0116844	3.50492
Mir692-1	87.1415	91.0976	89.9916	90.3139	88.551	92.5475	92.5201	93.7045	89.4191	92.924	0.0116844	3.50492
Psen2	1.42035	2.51768	2.96417	4.54333	2.46886	7.45701	7.27365	15.1074	2.78288	9.94603	0.0116958	7.16315
Tmem275	2.13869	4.88502	6.53805	5.67556	7.14727	9.34353	9.7772	9.26248	5.27692	9.46107	0.0117009	4.18415
Ccdc33	16.3948	10.2315	13.8395	15.2009	12.9454	17.6565	19.5514	22.1843	13.7224	19.7974	0.0117039	6.07498
Vav1	5.3384	12.0047	7.54036	7.01544	5.56165	1.81137	1.29479	2.06848	7.49211	1.72488	0.0117059	-5.76723
Mir6924	81.373	86.553	83.6516	88.6589	86.9729	92.2277	92.8657	90.5589	85.4419	91.8841	0.0117101	6.44222
Hoxa5	29.1293	83.7346	39.3603	36.1496	23.3645	93.6708	92.6885	93.9018	42.3476	93.4204	0.0117145	51.0727
Ptprz1	13.278	11.7426	11.0502	6.2873	6.68086	17.3219	20.9971	15.1912	9.8078	17.8367	0.0117177	8.02891
Ttc6	15.3463	5.37296	10.5303	9.36837	5.7914	18.2098	20.2555	16.6038	9.28187	18.3563	0.011721	9.07447
Paupar	9.08295	6.95428	5.57522	5.39023	5.52207	10.0444	10.0018	9.59661	6.50495	9.88093	0.0117407	3.37598
Pax6	9.08295	6.95428	5.57522	5.39023	5.52207	10.0444	10.0018	9.59661	6.50495	9.88093	0.0117407	3.37598
Pax6os1	9.08295	6.95428	5.57522	5.39023	5.52207	10.0444	10.0018	9.59661	6.50495	9.88093	0.0117407	3.37598
Commd4	5.69714	11.5668	11.7669	16.9493	14.742	2.47083	3.70252	3.06239	12.1444	3.07858	0.0118148	-9.06584
2310034O05Rik	84.351	91.0468	89.0094	88.9245	86.1081	93.0326	93.4354	94.3464	87.888	93.6048	0.0118247	5.71683
Nap1l1	2.0358	3.6916	2.14649	2.62891	3.65781	6.17629	12.7911	6.78936	2.83212	8.58558	0.0118395	5.75346
Zfp469	81.8372	76.2632	85.7282	87.5461	80.9043	91.4717	92.2434	91.8261	82.4558	91.8471	0.0118515	9.39126
Ncam1	3.96261	2.28226	3.71348	3.20498	2.72789	4.54242	5.89162	4.6517	3.17825	5.02858	0.0118608	1.85033
Gm12348	79.8096	83.1159	85.2148	81.9241	82.1859	86.4545	90.6077	86.6547	82.4501	87.9056	0.0118859	5.45556
Pax5	6.73794	6.58738	8.29694	7.42309	4.73195	8.56878	12.2399	12.837	6.75546	11.2152	0.0118887	4.45974
Crem	1.34496	1.20911	0.595238	1.41287	1.54976	2.58316	2.10668	1.86231	1.22239	2.18405	0.0119221	0.961667
Klhl21	3.41194	2.34942	2.30645	1.71245	2.1046	3.99759	3.39992	4.09332	2.37697	3.83028	0.01193	1.4533
Etv6	13.6112	13.2709	10.9456	8.39811	8.4814	3.69216	6.24673	5.80302	10.9414	5.2473	0.0119443	-5.69413
Trpv2	6.72997	5.8875	10.5187	8.39804	10.8495	1.7189	4.03216	4.25232	8.47673	3.33446	0.0119572	-5.14227
Ckap2l	0	0.710276	0.248139	0.597826	1.24712	1.65344	1.41676	1.72748	0.560671	1.59923	0.011987	1.03856
Gm14023	0	0.710276	0.248139	0.597826	1.24712	1.65344	1.41676	1.72748	0.560671	1.59923	0.011987	1.03856
Smap2	13.5386	14.5853	16.4796	7.62335	7.03751	1.09284	1.39137	4.58068	11.8529	2.35496	0.0119877	-9.49792
Mlph	10.1132	7.51897	8.54819	8.81324	6.91165	22.5915	13.928	13.2859	8.38106	16.6018	0.0119905	8.22075
Adcy2	10.823	9.99149	5.04194	5.35471	4.76765	13.0444	13.5114	18.9909	7.19576	15.1822	0.0119936	7.98645
Aspn	89.282	90.707	92.9302	92.8842	89.8438	94.6542	94.8738	94.6882	91.1294	94.7387	0.0119953	3.60931
Ecm2	89.282	90.707	92.9302	92.8842	89.8438	94.6542	94.8738	94.6882	91.1294	94.7387	0.0119953	3.60931
Ogn	89.282	90.707	92.9302	92.8842	89.8438	94.6542	94.8738	94.6882	91.1294	94.7387	0.0119953	3.60931
Omd	89.282	90.707	92.9302	92.8842	89.8438	94.6542	94.8738	94.6882	91.1294	94.7387	0.0119953	3.60931
Gtf3c1	2.38928	2.71452	3.09597	2.78728	3.38449	4.35277	7.68898	4.94292	2.87431	5.66156	0.012007	2.78725
Katnip	2.38928	2.71452	3.09597	2.78728	3.38449	4.35277	7.68898	4.94292	2.87431	5.66156	0.012007	2.78725
Hif1a	2.7801	1.03758	1.91919	1.67252	1.3187	3.12327	3.41011	5.08261	1.74562	3.87199	0.0120239	2.12638
Stambp	4.88143	4.5979	4.35185	5.55523	5.11615	5.83011	5.9731	5.87692	4.90051	5.89338	0.0120356	0.992865
Lamtor2	1.70352	2.61651	2.67474	2.98423	2.48505	3.36168	3.5912	4.35298	2.49281	3.76862	0.0120451	1.27581
Ubqln4	1.70352	2.61651	2.67474	2.98423	2.48505	3.36168	3.5912	4.35298	2.49281	3.76862	0.0120451	1.27581
Gpr137b-ps	0.315841	0.550807	0	1.04677	0.621284	1.88505	1.72499	3.90984	0.50694	2.50662	0.0120478	1.99969
Hdhd5	2.17658	3.39124	2.1064	2.33135	2.86362	3.35613	5.18963	5.69525	2.57384	4.747	0.0120784	2.17316
Slitrk3	3.38342	6.2277	8.26122	7.27821	5.86393	10.5422	17.1144	11.0608	6.20289	12.9058	0.0121062	6.70292
Reps1	4.15595	1.32899	2.63889	3.68388	2.59044	4.73389	6.28062	8.36387	2.87963	6.45946	0.0121137	3.57983
Fyttd1	0.297824	0.916493	1.58249	2.22077	2.00168	2.86292	3.13285	3.38299	1.40385	3.12625	0.012116	1.7224
Rubcn	0.297824	0.916493	1.58249	2.22077	2.00168	2.86292	3.13285	3.38299	1.40385	3.12625	0.012116	1.7224
Hydin	12.6538	15.3905	12.9136	10.8904	19.3009	19.4036	22.7234	26.0745	14.2299	22.7338	0.0121223	8.50398
Elp2	2.49096	1.47996	2.54787	3.32224	2.5955	9.08764	4.49361	5.49205	2.48731	6.35777	0.0121326	3.87046
Slc39a6	2.49096	1.47996	2.54787	3.32224	2.5955	9.08764	4.49361	5.49205	2.48731	6.35777	0.0121326	3.87046
Cadps	7.41906	4.88358	3.86575	3.3814	3.33931	10.3769	7.2787	13.1864	4.57782	10.2807	0.0121352	5.70287
Osbpl9	2.29777	3.30458	1.41272	2.72999	2.48644	5.02486	3.38562	5.05525	2.4463	4.48858	0.0121489	2.04228
Rpl10a	1.9118	1.05702	4.09407	2.19212	1.37798	4.87456	6.91198	4.30456	2.1266	5.3637	0.0121545	3.2371
Ccr7	22.1734	80.9884	85.6358	85.3472	82.1558	12.6885	14.2808	12.3645	71.2601	13.1113	0.0121722	-58.1489
Rtkn2	1.38807	7.60854	1.15385	3.17613	3.16507	9.31236	12.3151	7.72488	3.29833	9.78413	0.012194	6.4858
Rom1	1.74705	4.442	3.73181	4.63043	2.78152	10.208	11.7395	5.31179	3.46656	9.08644	0.0122135	5.61988
Gm5577	3.69492	2.23264	2.22075	1.70589	1.90343	5.52008	10.4839	5.20597	2.35153	7.06998	0.0122167	4.71846
H1f10	3.69492	2.23264	2.22075	1.70589	1.90343	5.52008	10.4839	5.20597	2.35153	7.06998	0.0122167	4.71846
Mplkipl1	27.543	23.3705	28.6583	18.7931	30.4447	33.8861	36.2916	41.4748	25.7619	37.2175	0.0122284	11.4556
Zfp90	1.98135	3.46727	0.517598	1.54812	2.17301	3.7757	5.53648	4.36465	1.93747	4.55895	0.0122308	2.62148
Ifi203	15.8537	4.72557	17.0793	14.785	17.4685	1.96194	3.92046	2.31318	13.9824	2.73186	0.0122487	-11.2506
Mir7019	86.1973	86.285	89.8004	90.4537	88.0051	93.4404	92.4271	91.619	88.1483	92.4955	0.012286	4.34719
Wnt8b	14.893	12.181	12.9438	10.7777	11.8671	14.909	19.9913	17.6383	12.5325	17.5129	0.0122868	4.98038
Or2y7	12.1837	8.91366	13.9537	10.1381	8.49804	15.1721	15.6219	16.0978	10.7374	15.6306	0.0123047	4.89316
Tsn	3.65232	2.98231	1.11888	2.63894	4.14985	5.6036	4.99351	5.62778	2.90846	5.4083	0.012328	2.49984
Xkr4	7.4569	3.94335	4.25801	4.34453	3.60705	8.29941	7.64675	11.2249	4.72197	9.057	0.012341	4.33504
Bglap2	87.4366	86.184	86.4428	90.4606	87.9954	93.8961	92.0801	90.4214	87.7039	92.1325	0.0123525	4.42865
Mir5129	85.5426	89.8488	90.5248	90.6351	87.3933	93.9339	92.6068	94.7899	88.7889	93.7768	0.0123555	4.98791
Prob1	4.38592	3.29887	5.46805	3.45992	4.30102	7.82962	6.12996	5.85573	4.18276	6.60511	0.0123686	2.42235
A830009L08Rik	85.8729	89.8786	89.0307	90.0887	88.6572	92.4689	92.2916	92.0646	88.7056	92.275	0.0123705	3.56939
Lefty1	1.41128	7.35084	7.52502	4.29548	4.94348	15.0336	15.5555	8.45756	5.10522	13.0155	0.0123826	7.91032
Barx1	7.60521	9.62458	8.99216	5.62509	6.90284	10.917	11.424	11.1082	7.74997	11.1497	0.0123856	3.39973
Dgkb	8.43248	5.57722	4.5098	7.75009	4.93542	9.11874	10.4405	12.3245	6.241	10.6279	0.0124261	4.38693
Amn1	3.60195	0.535714	0	2.7534	1.89914	5.3497	4.59598	4.93053	1.75804	4.95874	0.0124587	3.20069
Nxph4	11.9875	9.1384	11.0804	7.38933	7.25129	14.4533	12.9455	14.951	9.36938	14.1166	0.0124683	4.7472
Plekhn1	86.5725	52.7032	41.4223	40.3229	40.9296	93.5579	94.2871	94.0243	52.3901	93.9564	0.012473	41.5663
Gm15825	8.38226	9.6128	6.53103	5.82663	5.58166	11.9026	10.5173	10.6484	7.18688	11.0227	0.0124811	3.83587
Tfap2d	8.38226	9.6128	6.53103	5.82663	5.58166	11.9026	10.5173	10.6484	7.18688	11.0227	0.0124811	3.83587
Sacm1l	4.19973	4.90221	2.75538	3.76521	3.39478	4.96917	6.26143	6.31364	3.80346	5.84808	0.0124878	2.04462
4833428L15Rik	7.92969	8.85011	11.1722	7.50705	6.90721	11.3986	12.3145	12.5396	8.47326	12.0842	0.0125179	3.61096
Dscaml1	7.92969	8.85011	11.1722	7.50705	6.90721	11.3986	12.3145	12.5396	8.47326	12.0842	0.0125179	3.61096
Srrt	6.75189	6.94969	4.30978	3.30581	2.55905	8.05711	12.3371	9.73396	4.77525	10.0427	0.0125529	5.26749
Tmem245	1.23617	2.30069	3.09917	3.66362	2.12804	4.47774	8.90455	5.77878	2.48554	6.38702	0.0125572	3.90149
Socs5	8.35677	5.85123	8.87488	4.69891	3.05738	11.012	12.3816	18.3675	6.16784	13.9204	0.0125603	7.75255
Plin3	5.3933	11.087	10.4358	8.90488	8.37872	17.1691	13.5893	12.9731	8.83994	14.5772	0.012584	5.73723
Cd2bp2	3.87732	4.86843	4.50216	3.36502	5.90215	5.94348	7.62285	7.1737	4.50302	6.91334	0.0125921	2.41032
Mfsd4b1	8.71256	4.0586	13.3585	7.34812	7.30894	13.0432	19.5199	17.8637	8.15734	16.8089	0.0126038	8.65157
1700097N02Rik	90.3014	92.1622	92.987	93.3561	90.6366	94.7372	94.7766	94.7686	91.8887	94.7608	0.0126346	2.87213
Pank1	1.04246	3.37986	2.28784	1.40242	1.38614	4.16154	3.43982	5.08438	1.89974	4.22858	0.0126389	2.32884
Tmem178b	6.21906	4.06238	2.83004	3.11722	3.02745	6.19826	7.07046	7.8505	3.85123	7.03974	0.0126546	3.18851
Rad23b	4.5098	2.15375	1.84013	2.98497	2.51083	7.37163	5.03358	4.95768	2.7999	5.78763	0.0126565	2.98773
Wbp1	5.97157	4.71365	3.09564	4.03891	2.98897	6.18838	11.591	8.9963	4.16175	8.92524	0.0126571	4.76349
Rhoj	9.88474	13.7969	6.84431	9.8643	4.44758	16.0014	15.9692	17.416	8.96757	16.4622	0.0126615	7.49464
Tex12	87.0148	88.9422	89.0867	91.8789	90.0587	92.8853	93.121	93.3664	89.3963	93.1242	0.0126723	3.72799
Sgcb	5.90445	7.47282	6.45753	4.63297	4.47711	8.95695	7.84573	10.6327	5.78897	9.14511	0.0126825	3.35614
Spata18	5.90445	7.47282	6.45753	4.63297	4.47711	8.95695	7.84573	10.6327	5.78897	9.14511	0.0126825	3.35614
Gm13205	88.8198	91.0959	90.9728	88.5543	85.8491	93.708	93.4167	93.5365	89.0584	93.5537	0.0126967	4.49533
Bysl	5.44318	2.59147	5.76741	4.31139	5.0804	7.17956	7.39114	7.30567	4.63877	7.29212	0.0127068	2.65335
Gm20517	5.44318	2.59147	5.76741	4.31139	5.0804	7.17956	7.39114	7.30567	4.63877	7.29212	0.0127068	2.65335
Med20	5.44318	2.59147	5.76741	4.31139	5.0804	7.17956	7.39114	7.30567	4.63877	7.29212	0.0127068	2.65335
Mir1190	73.4067	86.1801	89.0447	89.0214	86.3541	76.2323	53.0123	54.0962	84.8014	61.1136	0.0127263	-23.6878
Qprt	80.8365	84.6848	86.7422	82.5137	83.3622	88.9628	89.5198	87.303	83.6279	88.5952	0.0127294	4.96732
Ube4bos3	90.326	92.3105	93.773	93.7007	91.2177	95.4333	95.1172	95.9248	92.2656	95.4918	0.0127307	3.22619
Stk32c	2.46428	4.83185	3.52118	3.747	4.54847	5.51385	5.833	6.12954	3.82256	5.82546	0.0127713	2.0029
Cdv3	3.89977	3.04834	1.5368	2.21207	2.6562	4.42016	5.77727	8.43434	2.67064	6.21059	0.0127781	3.53996
Tnfsf8	27.1157	19.2593	39.485	31.1365	30.3474	15.8829	13.843	12.1367	29.4688	13.9542	0.0127809	-15.5146
Tcstv1a	81.0571	80.5865	85.5816	84.6314	83.2489	87.085	89.457	87.3398	83.0211	87.9606	0.0127895	4.93952
Nectin2	10.1	4.61538	3.43545	3.00405	3.8886	11.6714	13.043	9.85725	5.0087	11.5239	0.0127907	6.51519
Mcm6	6.65649	6.55983	7.21891	8.31973	5.46295	3.49071	3.73048	5.36771	6.84358	4.1963	0.0127949	-2.64728
Sla2	21.9232	25.3383	16.7234	23.9201	19.3933	14.2968	15.1543	12.2471	21.4597	13.8994	0.0128185	-7.56026
Gm15908	2.96344	5.84342	5.96386	3.98069	4.48088	7.79283	6.77732	7.71819	4.64646	7.42945	0.012824	2.78299
Pxdc1	2.96344	5.84342	5.96386	3.98069	4.48088	7.79283	6.77732	7.71819	4.64646	7.42945	0.012824	2.78299
Zfp458	15.2617	11.6358	16.5015	13.7815	11.818	8.00341	10.2529	8.93622	13.7997	9.06419	0.012836	-4.7355
Lrrc43	24.8448	22.1286	22.0671	26.6393	22.3284	39.2249	26.7507	36.8253	23.6017	34.267	0.0128459	10.6653
Casr	18.2893	13.8648	11.2413	7.48638	8.1902	19.5027	22.7048	21.882	11.8144	21.3632	0.012865	9.54877
Efna1	6.83443	9.37103	9.16408	6.31348	8.31156	12.2663	14.0263	10.0285	7.99892	12.107	0.0129409	4.10811
Rsrc1	8.03911	5.67687	4.6439	4.75345	3.93313	8.90914	8.30315	9.17713	5.40929	8.79647	0.0129485	3.38718
Shox2	8.03911	5.67687	4.6439	4.75345	3.93313	8.90914	8.30315	9.17713	5.40929	8.79647	0.0129485	3.38718
Slc6a19os	82.348	86.1244	50.0727	48.1482	82.5159	36.2864	28.2372	22.431	69.8418	28.9848	0.0129582	-40.857
Coro1a	14.9629	8.21395	15.1191	7.93991	8.38238	3.2111	2.32719	3.5706	10.9237	3.03629	0.0129736	-7.88736
Cyb561d1	2.82051	1.04895	1.57895	1.33633	2.27141	2.87223	3.78213	4.07135	1.81123	3.57523	0.0129836	1.764
Vwa5b2	8.30142	5.3523	7.09756	4.36041	5.50404	9.51551	11.3748	8.8342	6.12315	9.90816	0.0129944	3.78501
Bicd1	3.9211	3.92089	0.792011	1.20343	1.59556	6.92773	12.7773	5.97283	2.2866	8.5593	0.0130051	6.2727
Ssb	1.81818	3.61111	1.44006	0.515284	3.76343	4.94474	5.36996	5.24603	2.22961	5.18691	0.0130197	2.95729
Gm15555	85.4903	88.1719	89.9368	91.5187	88.2726	93.081	93.5115	93.5131	88.6781	93.3685	0.0130371	4.69046
Iffo2	4.5922	7.28886	2.41616	3.17518	2.59837	6.6677	14.8555	14.3131	4.01415	11.9454	0.0130531	7.9313
Ctsw	81.9782	45.6218	87.7427	86.2009	83.4518	35.1064	42.1202	42.1021	76.9991	39.7762	0.0130705	-37.2229
Tcf15	2.50583	2.4576	4.55546	3.34388	3.46208	9.03645	4.99563	11.8579	3.26497	8.62998	0.0131354	5.36501
Xkr7	6.87913	6.95125	6.63103	5.84287	5.8644	18.608	8.59352	14.5014	6.43373	13.901	0.0131779	7.46724
Ccdc30	2.27117	4.10328	2.89232	2.65224	2.64691	4.60996	5.18103	4.01038	2.91318	4.60046	0.013234	1.68727
Pabir3	84.2633	85.2541	87.7371	89.0239	85.1946	88.9422	93.4176	94.6867	86.2946	92.3488	0.0132353	6.05421
Zfp433	86.3557	86.5616	88.7349	88.2324	83.7826	90.9184	90.7855	90.604	86.7334	90.7693	0.0132372	4.03585
Zfp781b	86.3557	86.5616	88.7349	88.2324	83.7826	90.9184	90.7855	90.604	86.7334	90.7693	0.0132372	4.03585
Hnrnph3	4.96801	3.17755	3.81869	2.62286	1.96379	5.60437	6.82897	10.2289	3.31018	7.55408	0.0132435	4.2439
Pbld2	4.96801	3.17755	3.81869	2.62286	1.96379	5.60437	6.82897	10.2289	3.31018	7.55408	0.0132435	4.2439
Ampd2	4.80012	5.08664	7.26392	5.29696	4.61632	3.37982	3.25886	2.86173	5.41279	3.1668	0.0132441	-2.24599
Gm12500	4.80012	5.08664	7.26392	5.29696	4.61632	3.37982	3.25886	2.86173	5.41279	3.1668	0.0132441	-2.24599
Pld2	1.25083	4.38329	3.67969	5.76063	3.97427	6.24537	9.03965	11.4364	3.80974	8.90715	0.0132457	5.09741
Tldc2	87.365	90.1128	91.1833	91.8623	88.849	85.9451	85.9004	86.4632	89.8745	86.1029	0.0132513	-3.7716
Zfp318	2.23214	7.36944	2.15472	2.34199	2.03107	6.5087	10.3094	9.97506	3.22587	8.93105	0.0132661	5.70518
Mir6987	91.0296	92.9307	92.0459	95.2507	93.443	96.4622	96.1838	96.0551	92.94	96.2337	0.0132812	3.29372
Trpc4	13.9368	9.12457	7.70788	8.15248	8.32532	14.1654	14.5093	16.5261	9.44942	15.067	0.0132941	5.61754
Rabep1	11.074	11.0352	9.43775	3.16924	3.84251	16.3936	15.15	15.978	7.71174	15.8405	0.0133033	8.12881
Kcnd3	8.0532	9.7236	6.3975	5.66943	5.21319	9.81523	12.6251	15.3545	7.01138	12.5983	0.0133351	5.5869
Kcnd3os	8.0532	9.7236	6.3975	5.66943	5.21319	9.81523	12.6251	15.3545	7.01138	12.5983	0.0133351	5.5869
Cdc42se1	1.18897	3.2525	2.72296	1.63779	1.93938	3.58969	4.79288	3.90785	2.14832	4.09681	0.0133374	1.94849
Mllt11	1.18897	3.2525	2.72296	1.63779	1.93938	3.58969	4.79288	3.90785	2.14832	4.09681	0.0133374	1.94849
Kcnk5	3.32811	3.78723	2.69819	4.57123	3.91015	11.2769	6.80062	6.04066	3.65898	8.03939	0.0133473	4.38041
Calb2	23.3501	14.3603	10.3358	11.7031	11.7886	27.7072	23.0408	26.4824	14.3076	25.7435	0.0133477	11.4359
Gcfc2	5.53604	4.17964	4.55513	5.79776	4.9846	1.72917	4.00621	2.80014	5.01063	2.84517	0.0133593	-2.16546
Wipi1	6.88009	3.12696	6.21027	4.64027	4.22546	9.39619	8.76013	15.3049	5.01661	11.1538	0.0133807	6.13715
Kif5b	4.88725	5.81542	5.24247	4.64267	4.47811	9.52612	6.57886	6.81935	5.01318	7.64144	0.0134724	2.62826
Dyrk3	17.0505	10.5105	12.0455	5.25222	5.59653	20.9099	21.73	18.7086	10.091	20.4495	0.0134945	10.3584
Pitpnm2	0.833333	1.77945	7.74892	2.32941	1.75021	6.63912	11.7458	13.7557	2.88826	10.7135	0.0134985	7.82526
Pgpep1	2.38095	2.17258	2.794	0.866664	1.63539	3.72735	5.6841	8.97196	1.96992	6.1278	0.0135032	4.15789
Akr1b1	5.56288	3.4088	2.41667	3.27355	4.87892	6.15972	6.79977	8.96448	3.90816	7.30799	0.0135086	3.39983
Gm6644	5.56288	3.4088	2.41667	3.27355	4.87892	6.15972	6.79977	8.96448	3.90816	7.30799	0.0135086	3.39983
Hecw1	6.72643	10.6985	4.63144	7.3094	10.2222	11.6397	20.0989	16.2666	7.9176	16.0018	0.0135148	8.08415
Zfp286	1.67628	13.4418	6.917	3.17601	6.88689	14.4283	15.9439	18.2622	6.4196	16.2114	0.0135158	9.79184
Gm14204	8.77223	6.82326	6.54479	5.56719	5.57602	9.49988	13.2283	9.58266	6.6567	10.7703	0.0135303	4.11357
Slc32a1	8.77223	6.82326	6.54479	5.56719	5.57602	9.49988	13.2283	9.58266	6.6567	10.7703	0.0135303	4.11357
Sidt1	4.20452	3.91147	1.11269	3.26232	3.14304	8.01881	7.89383	4.65925	3.12681	6.8573	0.0135319	3.73049
Dnm3	6.59363	5.00529	7.33537	5.15306	6.59406	8.57837	13.8445	9.66104	6.13628	10.6946	0.0135328	4.55836
Kcng4	37.0099	41.0468	43.0735	33.7387	28.9776	46.2711	49.3405	51.5006	36.7693	49.0374	0.0135418	12.2681
Cd53	83.0768	88.0118	33.2263	53.0219	87.2395	18.5842	18.0704	17.8362	68.9153	18.1636	0.0135512	-50.7516
Zfp462	4.44714	5.73876	0.944444	2.845	2.36389	6.17447	8.33184	7.82117	3.26785	7.44249	0.0135636	4.17465
Hmgcs2	84.7378	85.7058	92.1471	89.9875	86.4035	79.3082	81.6306	82.0308	87.7964	80.9899	0.0135866	-6.80645
Cdan1	3.60338	3.67299	3.04434	2.94212	2.94692	5.94727	6.08697	3.77635	3.24195	5.2702	0.0136424	2.02825
Nap1l5	84.9536	48.7848	43.3505	45.0759	44.7402	89.7851	90.0767	89.8902	53.381	89.9173	0.0136449	36.5363
Acod1	78.7765	86.3115	86.1778	86.1047	83.7819	91.0886	90.0728	91.7621	84.2305	90.9745	0.0136605	6.74401
Gm53191	4.1321	2.28233	0.595238	1.43022	2.23384	5.87688	5.01199	10.3006	2.13475	7.06315	0.0136647	4.9284
Dhrs7	2.90508	1.45049	1.33333	3.3084	3.18928	3.97827	5.24465	7.0178	2.43732	5.41357	0.01372	2.97626
Nab1	5.12772	2.56939	2.19156	2.71924	3.08253	6.0942	12.1304	7.03432	3.13809	8.41964	0.0137285	5.28155
Lmo1	2.68894	3.89712	0.588235	1.32429	1.74536	5.21363	3.99541	5.75441	2.04879	4.98782	0.0137583	2.93903
Ttpa	9.37312	10.3144	6.61192	6.83012	10.166	5.65954	3.54167	4.72835	8.65911	4.64319	0.0137591	-4.01592
2610306M01Rik	2.90347	3.16326	2.94799	3.28231	3.31738	4.01097	4.91329	6.83856	3.12288	5.25427	0.0137798	2.13139
Aak1	2.90347	3.16326	2.94799	3.28231	3.31738	4.01097	4.91329	6.83856	3.12288	5.25427	0.0137798	2.13139
Spag4	1.59722	3.01942	3.74579	2.90752	2.81826	5.62031	3.9652	6.97613	2.81764	5.52054	0.0138096	2.7029
Terc	3.1552	2.16942	0.534759	1.4598	1.62521	3.18168	4.33591	4.87299	1.78888	4.1302	0.0138114	2.34132
1700001K23Rik	80.0102	88.717	25.1399	89.6645	87.9158	20.5231	13.8436	17.2477	74.2895	17.2048	0.0138291	-57.0847
Mir8093	87.8305	89.9179	90.9884	90.1072	89.0126	91.8268	91.8734	92.6622	89.5713	92.1208	0.0138924	2.54951
Atp2c2	22.2897	17.0121	11.2904	15.5416	13.7522	23.1382	24.5781	29.8889	15.9772	25.8684	0.013894	9.8912
Gale	3.91778	3.82772	1.59062	3.6563	2.31996	5.2622	4.87214	6.6132	3.06247	5.58251	0.0138955	2.52004
Hdac11	9.67582	2.47264	2.43862	8.6626	7.58815	11.8855	17.1236	24.7438	6.16757	17.9176	0.0139048	11.7501
Ccdc200	84.8023	85.0802	87.2248	87.834	85.6198	88.8493	88.684	89.1098	86.1122	88.881	0.0139187	2.76881
Dgkz	3.0203	4.11724	4.74122	3.66072	2.569	7.75871	4.80349	6.67395	3.62169	6.41205	0.0139495	2.79036
Prss16	2.02358	2.80346	1.80588	2.90633	3.34428	4.07327	5.34222	8.12191	2.57671	5.8458	0.0139893	3.26909
Mir7054	88.9065	89.2146	93.17	93.2975	91.9089	95.5131	95.6455	95.7353	91.2995	95.6313	0.0139991	4.33181
Pkdcc	10.5933	7.03517	6.68468	2.72711	2.16809	10.6041	15.7064	17.6911	5.84166	14.6672	0.0140345	8.82553
Itgbl1	28.5669	11.316	20.0132	20.9231	20.7885	36.3354	30.5564	33.6139	20.3215	33.5019	0.014035	13.1804
Hcrtr1	5.31345	13.107	11.2098	6.48395	6.8727	16.4325	14.7583	15.5541	8.59739	15.5816	0.0140625	6.98424
Cstf2	33.0954	42.2278	37.4237	29.8593	29.1519	43.6268	90.6552	87.9502	34.3516	74.0774	0.0140826	39.7258
Ccdc120	25.6167	29.9126	16.2505	17.7142	20.4837	32.534	85.4322	88.0667	21.9955	68.6776	0.0140924	46.6821
Mir3066	89.0091	91.1351	93.0513	93.4083	90.7068	95.5428	95.8593	94.468	91.4621	95.2901	0.0140966	3.82791
Tmem74	6.07652	4.32485	1.78853	3.64041	7.30416	9.02612	11.2297	8.31082	4.62689	9.52222	0.0141043	4.89533
Ddah1	7.89753	4.645	2.99219	5.21079	5.92183	10.3299	16.0588	9.09234	5.33347	11.827	0.0141158	6.49353
Pla2g4e	9.14043	2.90958	9.39523	8.60999	7.79776	16.9561	12.0565	13.3999	7.5706	14.1375	0.0141373	6.56693
Mtus1	2.68271	5.30088	8.1071	5.1776	6.42304	7.99556	13.5222	13.0964	5.53826	11.5381	0.0141552	5.99979
Bhlhe23	6.49342	6.4802	10.5117	5.56106	5.983	17.5169	9.72043	20.0088	7.00588	15.7487	0.0141675	8.74283
Gramd2b	6.57572	4.64811	4.39859	6.25993	5.4862	6.87112	8.65156	10.2357	5.47371	8.58612	0.0142056	3.11242
Tmem262	87.449	90.3666	89.4795	91.3028	90.8829	92.4302	93.7698	93.2699	89.8962	93.1566	0.0142239	3.26047
Slc16a12	3.43965	8.48968	7.66226	4.57531	6.14909	9.21296	11.2141	13.2658	6.0632	11.231	0.0142315	5.16776
Sgcd	20.9747	30.2126	20.247	25.4972	22.7926	30.1888	34.0534	34.1156	23.9448	32.7859	0.0143243	8.84111
Mir8095	82.4073	87.6454	92.0627	87.0161	90.0049	81.6323	53.4732	49.0676	87.8273	61.391	0.0143572	-26.4363
Nelfa	3.02518	4.5964	3.84014	3.22237	3.18684	4.39124	6.34663	5.94484	3.57419	5.5609	0.0143586	1.98672
Scnn1a	83.3829	48.0851	34.9833	40.5825	42.3553	89.3122	89.3904	88.5926	49.8778	89.0984	0.014375	39.2206
Crmp1	12.9699	9.4616	10.096	8.59565	7.75836	12.4499	16.2765	15.5713	9.77631	14.7659	0.0144116	4.9896
Gdf6	8.24251	6.24085	7.1326	5.18783	5.28711	9.00239	9.05796	9.05228	6.41818	9.03754	0.014441	2.61936
Ccr6	79.3515	85.4154	87.7357	88.4779	86.7451	41.3404	39.5914	78.5134	85.5451	53.1484	0.0144489	-32.3967
1700047A11Rik	88.2444	92.2662	92.886	92.9817	90.9578	95.5625	95.6117	95.2696	91.4672	95.4812	0.0144541	4.01404
Prox1	5.95899	5.29943	4.74344	2.87458	3.38216	6.93669	7.7506	6.8336	4.45172	7.17363	0.0145021	2.72191
Prox1os	5.95899	5.29943	4.74344	2.87458	3.38216	6.93669	7.7506	6.8336	4.45172	7.17363	0.0145021	2.72191
Ptpn12	3.01744	1.94103	4.15981	2.08396	1.72259	5.27182	4.01883	6.22039	2.58497	5.17035	0.0145448	2.58538
Sema6a	5.93785	5.16335	2.15918	3.76559	3.8308	7.332	7.49395	6.69109	4.17135	7.17235	0.0146001	3.001
Scn8a	11.9697	12.2075	13.3228	8.00522	6.06802	18.5936	25.4784	15.6276	10.3146	19.8998	0.0146336	9.5852
Gad2	7.56512	9.68632	6.69932	7.93073	7.67292	9.23345	13.356	12.8829	7.91088	11.8241	0.014645	3.91323
Zpbp2	3.0053	3.14489	1.52345	2.79357	1.76449	0.850249	1.05749	0.867916	2.44634	0.92522	0.0146617	-1.52112
Ocm	80.4931	26.7785	87.5369	43.8727	83.2515	8.20543	14.0436	3.81243	64.3865	8.68714	0.0146964	-55.6994
Kbtbd13	0.694444	3.09121	1.76548	4.01272	2.36709	6.04001	7.83952	4.2033	2.38619	6.02761	0.0147252	3.64142
Cmtm4	2.98	0.989059	2.91978	2.05143	2.31375	4.32229	3.5916	5.93399	2.2508	4.61596	0.0147407	2.36515
Itih5	6.61861	6.928	6.21747	7.30247	6.606	9.64664	10.3975	7.36184	6.73451	9.13532	0.0147549	2.40081
Srrm2	3.26747	1.18571	1.63432	0.79817	1.33707	2.92867	8.14763	6.85711	1.64455	5.9778	0.0147632	4.33326
Ndel1	1.6662	2.17256	0.941959	1.82967	1.93341	3.19515	7.21327	4.14325	1.70876	4.85056	0.0147713	3.14179
Krtap17-1	41.2421	28.14	35.1246	23.6515	34.1394	86.3912	87.4029	41.9504	32.4595	71.9148	0.0148105	39.4553
Exoc3	4.28941	3.33287	6.43523	5.59733	3.19925	0.979	1.46682	2.26121	4.57082	1.56901	0.0148127	-3.00181
Nkx3-2	8.77818	7.76495	5.95274	5.1496	5.67243	10.2965	8.98893	10.9328	6.66358	10.0727	0.014814	3.40916
Tcap	83.4079	91.0945	87.0095	87.9907	87.1229	93.0874	92.7806	92.7323	87.3251	92.8668	0.0148265	5.54165
Mir6359	2.7052	0.127877	1.70611	3.79467	1.37696	4.87718	6.07272	4.19338	1.94216	5.04776	0.0148347	3.1056
Rttn	2.7052	0.127877	1.70611	3.79467	1.37696	4.87718	6.07272	4.19338	1.94216	5.04776	0.0148347	3.1056
Hcfc1r1	1.8918	2.25998	3.78091	3.35142	3.62755	4.95903	4.40873	6.48544	2.98233	5.2844	0.014845	2.30207
Thoc6	1.8918	2.25998	3.78091	3.35142	3.62755	4.95903	4.40873	6.48544	2.98233	5.2844	0.014845	2.30207
Rnf167	2.24116	4.09678	3.5204	4.18505	3.70109	4.56191	6.34535	5.91405	3.5489	5.60711	0.0148512	2.05821
Slc25a11	2.24116	4.09678	3.5204	4.18505	3.70109	4.56191	6.34535	5.91405	3.5489	5.60711	0.0148512	2.05821
F630042J09Rik	82.6804	83.8913	85.5483	86.6127	83.1095	87.7895	87.7485	87.6405	84.3685	87.7262	0.0148591	3.3577
Rbfox1	3.92344	5.25276	10.0156	5.41754	9.3913	14.6362	12.5643	11.2158	6.80012	12.8054	0.0149086	6.0053
Atg7	2.18182	3.31507	4.59498	4.20488	2.87379	5.40175	5.16422	5.82207	3.43411	5.46268	0.014917	2.02857
Tlr4	4.689	5.75291	19.2182	11.3208	11.3358	26.8576	23.56	19.3827	10.4633	23.2668	0.0149186	12.8034
Gm10684	76.1876	22.7345	14.3813	11.7678	18.196	82.3548	81.4722	84.6891	28.6535	82.8387	0.0149331	54.1852
Slfn4	84.4996	88.1711	92.8064	92.2816	89.3844	81.5157	82.2066	83.6757	89.4286	82.466	0.0149384	-6.9626
1810030O07Rik	14.5524	3.98063	27.6179	20.5403	18.4356	29.6134	91.6464	92.5455	17.0254	71.2684	0.0149494	54.2431
Pth2r	13.6003	14.2181	7.70691	9.45894	7.89418	15.1237	18.9911	18.4874	10.5757	17.5341	0.0150174	6.95837
Bst2	1.05473	8.08204	2.9154	3.93619	5.26205	9.93994	8.43593	12.0878	4.25008	10.1546	0.0150431	5.90449
Krtap10-20	85.1008	83.3818	87.1179	50.3487	85.6493	41.0362	38.9416	54.1416	78.3197	44.7065	0.015088	-33.6132
Cfap61	0.733591	2.00415	0.714286	2.16664	2.27607	4.1477	2.63292	3.75836	1.57895	3.51299	0.0150989	1.93405
Crnkl1	0.733591	2.00415	0.714286	2.16664	2.27607	4.1477	2.63292	3.75836	1.57895	3.51299	0.0150989	1.93405
Spock3	12.5291	4.35706	4.57875	6.15449	7.5375	12.1965	16.0518	14.5532	7.03139	14.2671	0.0151083	7.23574
Sel1l3	6.07359	3.75732	1.37143	3.20523	3.84413	12.1387	6.27528	8.66211	3.65034	9.02535	0.0151318	5.37501
Tmbim4	1.89666	2.27877	3.07487	3.94529	3.49508	6.3486	4.64045	4.52268	2.93813	5.17057	0.0151336	2.23244
Snord71	88.0842	89.9239	92.0395	92.2899	88.7785	94.2313	94.1115	93.7608	90.2232	94.0345	0.0151566	3.81133
Ankrd12	2.03205	2.0211	1.2931	0.596889	0.890157	2.58306	2.65549	3.92375	1.36666	3.0541	0.015181	1.68744
Mmp28	5.26282	1.22062	5.06171	2.99761	2.73984	5.51238	9.83707	9.43494	3.45652	8.26146	0.015193	4.80494
Rpf2	1.75265	2.06889	1.65179	3.089	1.81718	3.01676	3.35221	4.08983	2.0759	3.48626	0.0152018	1.41037
Rab17	80.8893	14.2695	25.2695	19.0582	22.4958	87.2086	86.2256	88.3352	32.3965	87.2565	0.0153356	54.86
Pantr1	7.87628	6.8735	7.28717	5.20058	4.76628	8.6374	9.30829	9.65133	6.40076	9.19901	0.0153416	2.79825
Pantr2	7.87628	6.8735	7.28717	5.20058	4.76628	8.6374	9.30829	9.65133	6.40076	9.19901	0.0153416	2.79825
Pou3f3	7.87628	6.8735	7.28717	5.20058	4.76628	8.6374	9.30829	9.65133	6.40076	9.19901	0.0153416	2.79825
Gm24195	87.8719	92.3766	88.849	89.8484	87.7859	92.8971	93.4053	93.1281	89.3464	93.1435	0.0153457	3.79716
Lgr5	3.15222	3.2022	1.97927	4.1488	4.38673	5.63069	4.88525	5.60783	3.37384	5.37459	0.015392	2.00074
Fmn1	5.54637	2.61359	2.94693	1.86277	2.83201	8.73329	5.46039	6.32953	3.16033	6.84107	0.0154113	3.68074
B3gnt7	7.48252	4.91093	5.51313	3.02721	4.05068	8.76632	8.25412	13.1346	4.99689	10.0517	0.0154212	5.05478
Gm28626	7.48252	4.91093	5.51313	3.02721	4.05068	8.76632	8.25412	13.1346	4.99689	10.0517	0.0154212	5.05478
Mir1198	82.1666	85.3835	88.1256	87.9986	86.1069	89.2433	92.4762	93.3075	85.9562	91.6756	0.0154369	5.71939
2310030G06Rik	15.636	29.0013	13.2157	11.7121	9.94555	31.7195	28.1998	38.2021	15.9021	32.7071	0.0154531	16.805
Agfg1	2.53035	5.84845	6.48073	3.23039	2.88674	6.55768	15.4414	12.7787	4.19533	11.5926	0.015471	7.39727
Msh2	1.48055	0.60238	1.62037	1.29143	1.49984	2.77964	1.78233	2.9611	1.29892	2.50769	0.0154825	1.20877
Nucb2	2.37603	1.61709	0.231481	3.19991	2.36994	3.45027	5.06967	6.05932	1.95889	4.85975	0.0154874	2.90086
Pycr1	3.76263	2.8897	13.6508	8.05926	7.59467	15.3648	23.2165	15.1239	7.19141	17.9017	0.0155052	10.7103
Gt(ROSA)26Sor	0.625	6.44968	3.92956	2.47621	3.57371	5.88528	11.9113	11.878	3.41083	9.89153	0.0155243	6.4807
Setd5	0.625	6.44968	3.92956	2.47621	3.57371	5.88528	11.9113	11.878	3.41083	9.89153	0.0155243	6.4807
Spi1	11.4131	11.9391	6.99964	12.4123	10.3232	77.0719	19.1848	74.5671	10.6175	56.9412	0.0155548	46.3238
Kcnmb2	5.97796	11.3325	5.04536	8.32228	6.69238	14.2846	10.7766	14.7002	7.4741	13.2538	0.0155719	5.77971
Slc16a13	2.92993	1.94088	2.73703	1.6353	2.50223	3.59357	4.00141	6.18802	2.34907	4.59433	0.0155896	2.24526
Med22	2.19003	1.51807	2.56094	3.21555	1.00485	4.85434	6.62413	3.39226	2.09789	4.95691	0.0156042	2.85902
Rpl7a	2.19003	1.51807	2.56094	3.21555	1.00485	4.85434	6.62413	3.39226	2.09789	4.95691	0.0156042	2.85902
Mgst2	33.8764	84.2456	85.7406	90.6349	83.5729	18.1221	31.7893	32.4634	75.6141	27.4583	0.0156175	-48.1558
Pou4f3	11.5182	7.41049	5.51954	6.59107	5.54695	11.7607	13.062	12.1917	7.31725	12.3381	0.0156194	5.02088
Mir6970	93.7587	92.3665	94.2833	94.2799	92.1341	95.7046	95.3522	95.3281	93.3645	95.4616	0.0156197	2.09715
Mir6971	93.7587	92.3665	94.2833	94.2799	92.1341	95.7046	95.3522	95.3281	93.3645	95.4616	0.0156197	2.09715
Tnni1	74.2671	81.2094	79.8383	79.5831	82.3089	87.6411	92.4384	83.9835	79.4413	88.021	0.0156226	8.57964
Tmod2	4.58376	1.98491	2.74075	3.529	1.33182	5.03477	9.98053	6.60179	2.83405	7.2057	0.0156708	4.37165
Gpr135	3.82926	4.24321	3.73397	3.57779	4.23534	7.7953	5.31578	5.15763	3.92391	6.08957	0.0156856	2.16565
Gata2	10.1034	5.65748	10.3859	8.79339	7.4392	4.59862	5.03559	3.76832	8.47588	4.46751	0.0156952	-4.00837
Srpk2	1.42857	2.24066	4.72028	2.38219	1.32204	7.4318	4.27505	6.1133	2.41875	5.94005	0.0157059	3.5213
Smim1	5.46513	6.64916	9.49905	7.13364	5.17958	30.2857	12.3088	42.4035	6.78531	28.3327	0.0157621	21.5474
Gsdma3	78.1259	80.285	81.2257	86.5292	83.6127	87.8046	88.4652	88.9972	81.9557	88.4224	0.015763	6.46666
2010009K17Rik	86.329	88.643	89.6388	91.1828	88.0254	92.2839	92.488	92.3167	88.7638	92.3628	0.0157771	3.59904
Slit2	5.02122	5.50908	4.92928	4.07108	4.03885	5.59833	7.8784	6.80329	4.7139	6.76001	0.0157824	2.04611
BB123696	46.2136	88.1705	91.5373	91.6515	88.8529	41.382	41.8018	43.3869	81.2852	42.1902	0.0157831	-39.0949
Napsa	76.9856	40.2399	19.7857	20.2616	22.1951	85.3377	83.697	84.5	35.8936	84.5115	0.0158369	48.618
Kctd15	3.45953	5.8371	2.52224	3.05369	2.6858	7.78426	5.29899	7.14433	3.51167	6.74253	0.0158732	3.23085
Eif4a1	1.15917	0.709266	2.11912	1.76993	1.27836	2.93936	4.75726	2.51095	1.40717	3.40252	0.0158804	1.99535
Erln	19.5869	20.4017	11.7714	11.0205	11.486	23.523	25.0788	36.0149	14.8533	28.2056	0.0159033	13.3523
Hoxb6	0.324675	0.521961	0.534395	2.86036	3.02484	3.36789	4.79993	5.48378	1.45325	4.55053	0.0159222	3.09729
Marchf11	7.26142	3.87828	2.24484	3.64684	2.14813	7.18097	8.26886	11.3516	3.8359	8.9338	0.0159878	5.0979
Esrp1	7.0258	6.44239	6.39848	4.44123	4.72431	7.34597	9.60323	8.81415	5.80644	8.58778	0.0160273	2.78134
Lrrn2	5.19585	14.9217	8.13443	9.20426	7.32007	17.8814	16.1669	15.1961	8.95527	16.4148	0.016031	7.45953
Letm2	6.72106	0	2.41228	7.5572	0.442754	9.39274	12.3404	10.3727	3.42666	10.702	0.016049	7.27531
Cox6b1	0.455182	1.75329	3.35082	5.476	2.03851	7.59112	5.51311	6.85563	2.61476	6.65329	0.0160847	4.03853
Slc1a1	5.20917	3.937	1.25795	4.53994	3.7302	8.35136	5.71237	7.76792	3.73485	7.27722	0.016091	3.54237
Ly6g6c	0	3.07366	3.60667	4.52055	4.95493	5.56867	9.60953	10.0439	3.23116	8.40737	0.0160956	5.17621
Hs2st1	0.893556	1.00733	1.28587	0.797386	0.66177	1.87409	5.38495	3.12223	0.929181	3.46042	0.0160986	2.53124
Selenof	0.893556	1.00733	1.28587	0.797386	0.66177	1.87409	5.38495	3.12223	0.929181	3.46042	0.0160986	2.53124
Sox6os	3.82427	0.571581	2.84484	2.93304	2.65412	6.05434	5.1746	4.39842	2.56557	5.20912	0.0161033	2.64355
Pax3	10.1893	7.84855	6.611	6.03136	6.13922	10.2816	11.7114	10.8265	7.36388	10.9398	0.0161305	3.57595
Slc7a7	16.5372	11.1358	20.5231	11.8015	10.9398	38.8212	26.8095	21.5988	14.1875	29.0765	0.016146	14.889
Tfap2b	10.1148	6.79927	6.45241	5.92713	5.96918	10.5639	10.3868	10.581	7.05256	10.5106	0.0161687	3.45799
Timp3	11.6407	6.90768	8.86516	8.18619	7.39798	13.6294	18.5261	11.8415	8.59954	14.6657	0.0161726	6.06612
AY512915	38.8587	84.9817	90.6493	91.0286	85.947	35.1935	35.9802	31.8745	78.2931	34.3494	0.0162032	-43.9437
Zfp866	0.470653	1.90905	0.210084	1.02289	1.91608	4.06846	2.12668	3.36008	1.10575	3.18507	0.0162499	2.07932
2610316D01Rik	6.48204	4.77655	4.3062	2.72208	2.73276	6.76826	7.47011	8.0515	4.20393	7.42996	0.0162913	3.22603
Pcdh10	6.48204	4.77655	4.3062	2.72208	2.73276	6.76826	7.47011	8.0515	4.20393	7.42996	0.0162913	3.22603
Mir7084	89.5527	91.265	87.2797	91.5928	88.9958	93.5116	94.5188	92.4527	89.7372	93.4944	0.0162971	3.75717
Camk4	9.32726	10.654	11.005	5.8833	5.13741	2.83998	3.39173	2.8022	8.40139	3.0113	0.0163055	-5.39008
5830432E09Rik	12.5845	17.3801	11.1572	13.0583	9.6825	7.47776	7.33251	6.11169	12.7725	6.97399	0.0163072	-5.79853
Vmn2r84	80.7549	82.388	87.3579	87.0048	86.4264	91.132	91.028	90.1367	84.7864	90.7655	0.0163122	5.97915
Vmn2r85	80.7549	82.388	87.3579	87.0048	86.4264	91.132	91.028	90.1367	84.7864	90.7655	0.0163122	5.97915
Vmn2r86	80.7549	82.388	87.3579	87.0048	86.4264	91.132	91.028	90.1367	84.7864	90.7655	0.0163122	5.97915
Rab29	6.39486	4.31555	4.11904	4.46014	4.22148	6.81262	7.97601	6.15308	4.70221	6.98057	0.0163179	2.27836
Nhlh2	5.86709	6.63249	7.43592	4.09125	4.32265	9.37716	8.45188	8.1492	5.66988	8.65941	0.0163249	2.98954
Eeig1	4.55326	3.35923	6.42493	2.51939	2.96296	6.59222	14.9835	10.2021	3.96395	10.5926	0.0163353	6.62864
Dpt	85.9077	88.8978	91.1491	91.134	88.0253	93.6622	93.2164	93.3356	89.0228	93.4047	0.0163451	4.38195
Mindy3	3.20209	0.470219	5.5602	1.57423	2.44034	6.77047	9.23644	5.63839	2.64942	7.2151	0.0163479	4.56569
Slc27a3	3.5759	3.40819	6.98043	5.76185	2.35894	7.1959	9.68137	13.172	4.41706	10.0164	0.0163835	5.59937
Arl10	4.09596	5.04808	3.99911	3.61415	7.39147	7.18744	10.3275	8.19965	4.82975	8.57154	0.0163843	3.74179
Cd99l2	30.4636	30.0268	26.9491	31.7187	34.6106	38.3288	91.9913	89.7109	30.7538	73.3437	0.0163843	42.5899
Fdxacb1	3.57411	2.77068	1.96321	2.9598	1.77719	4.32045	6.85031	4.23897	2.609	5.13658	0.0163995	2.52758
Ldhd	8.69298	14.4169	13.3246	29.3454	23.152	30.563	37.9459	36.5637	17.7864	35.0242	0.0164292	17.2378
Shb	3.37209	4.51898	4.48729	2.3449	1.58694	5.99325	8.8694	14.4712	3.26204	9.77795	0.0164509	6.51591
Cacna1i	21.7796	17.8304	4.9632	9.62983	4.41686	29.2269	26.8672	25.5838	11.724	27.226	0.0164708	15.502
Arhgap8	8.05422	3.40349	6.06296	4.59254	5.29257	11.6055	7.72443	14.3181	5.48116	11.216	0.0164984	5.73483
Gm20556	8.05422	3.40349	6.06296	4.59254	5.29257	11.6055	7.72443	14.3181	5.48116	11.216	0.0164984	5.73483
Nebl	10.1899	10.0759	4.453	4.50793	3.55231	12.3628	14.4957	12.7548	6.5558	13.2044	0.0165161	6.64864
Zfp61	6.09742	3.07443	5.16162	2.62555	2.15837	7.09161	8.31861	6.72812	3.82348	7.37945	0.0165534	3.55598
Phyhip	9.47053	13.5079	16.1467	12.0864	11.9429	17.7369	37.3	26.167	12.6309	27.068	0.0165874	14.4371
Tmem274	86.6629	88.8392	93.3195	93.1932	89.3865	96.338	95.5484	96.1108	90.2803	95.9991	0.0166356	5.71883
Gdf3	43.2833	83.8251	26.3757	34.0946	33.2845	89.375	91.8007	86.7878	44.1726	89.3212	0.0166772	45.1485
Lix1	25.8379	7.06579	8.9795	10.5144	9.40919	27.0188	27.6011	27.3759	12.3614	27.3319	0.0166814	14.9706
E030013I19Rik	5.07305	4.36017	6.62041	5.66666	5.68867	6.6651	8.5815	7.5296	5.48179	7.59207	0.0167036	2.11027
Itga8	5.07305	4.36017	6.62041	5.66666	5.68867	6.6651	8.5815	7.5296	5.48179	7.59207	0.0167036	2.11027
Mpl	83.9543	21.8803	32.474	15.8024	16.4403	89.8939	90.6261	90.2012	34.1103	90.2404	0.0167159	56.1301
Cd79a	79.5337	77.7881	81.7615	84.1794	84.5575	91.3087	86.7804	86.8747	81.564	88.3213	0.0167253	6.75722
Ets2	1.13652	1.86959	3.21219	3.18634	3.94141	6.40878	5.08193	10.9579	2.66921	7.48288	0.0167278	4.81367
Tmem190	78.7115	83.265	79.0156	79.1619	78.8447	83.7961	83.1841	83.9717	79.7998	83.6506	0.0167358	3.85089
E2f2	3.02415	1.30118	3.64314	2.87216	3.38683	8.28365	6.51503	4.05906	2.84549	6.28591	0.016744	3.44042
Adcy10	86.9333	46.8906	31.5177	33.713	32.2565	92.2467	92.0141	93.0997	46.2622	92.4535	0.016747	46.1913
Snora47	89.1617	90.4035	91.4865	92.3108	87.9501	93.9638	93.3214	93.8915	90.2625	93.7256	0.0167654	3.46305
Coro2a	7.87526	7.87139	9.88787	4.76199	3.47714	12.4372	11.0646	17.3678	6.77473	13.6232	0.0167953	6.84846
Wdr89	0.969697	1.66271	2.11271	1.7701	1.56653	2.14372	4.76795	4.10558	1.61635	3.67242	0.016799	2.05606
1700112J05Rik	83.5365	86.4678	87.9531	89.1091	85.7	90.3439	91.7957	90.5075	86.5533	90.8824	0.0168153	4.32906
Cox19	2.44568	3.56744	5.35062	4.46496	4.69252	6.15757	7.47425	6.05095	4.10424	6.56092	0.016902	2.45668
Nek5	3.47133	5.21541	6.80703	8.53439	6.25972	8.95062	20.383	14.9703	6.05758	14.768	0.016913	8.7104
Spock2	1.38643	3.03186	2.04684	3.84071	3.70268	4.84327	9.28971	5.79297	2.8017	6.64198	0.0169617	3.84028
BC051537	72.0185	75.6577	86.171	82.7697	44.5709	35.7183	37.6526	44.9517	72.2376	39.4408	0.0169731	-32.7967
P3r3urf	83.8356	86.7223	89.4609	88.3566	86.7716	91.5996	91.7127	90.5086	87.0294	91.2736	0.0169747	4.24423
Wwtr1	3.79177	6.91646	6.50833	3.83736	3.37742	7.6683	8.91007	12.6532	4.88627	9.74385	0.0169914	4.85758
Spdye4c	90.1711	91.9354	91.8069	92.2893	89.3402	94.9622	92.6832	94.9162	91.1086	94.1872	0.0170132	3.07864
Atg13	2.46881	2.51647	1.17647	3.04021	3.64717	4.58156	4.58372	4.04071	2.56983	4.402	0.017039	1.83217
Harbi1	2.46881	2.51647	1.17647	3.04021	3.64717	4.58156	4.58372	4.04071	2.56983	4.402	0.017039	1.83217
Fam131b	4.2006	7.60781	6.01137	3.60135	4.45417	8.94142	8.63446	14.4091	5.17506	10.6617	0.0170392	5.48661
Slc10a4	29.7757	11.7468	9.62774	13.3385	15.674	28.7111	36.6088	32.2988	16.0326	32.5396	0.0170642	16.507
Slc35g3	84.7249	88.6875	80.9848	87.7343	88.0766	91.9767	91.8614	93.4056	86.0416	92.4146	0.0170844	6.37292
Tmem273	20.0818	24.4986	24.8882	30.1876	23.8742	19.3348	15.8134	9.54882	24.7061	14.899	0.0170847	-9.8071
6820431F20Rik	5.19792	8.52624	12.9396	12.5401	8.85856	18.0129	21.3314	13.814	9.61249	17.7194	0.0170923	8.10696
Anapc13	2.79319	1.77346	3.55372	3.42935	2.31509	5.65778	5.0748	3.66976	2.77296	4.80078	0.0171306	2.02782
Cep63	2.79319	1.77346	3.55372	3.42935	2.31509	5.65778	5.0748	3.66976	2.77296	4.80078	0.0171306	2.02782
Hivep1	4.66657	4.24893	2.23496	0.834813	1.93284	5.85922	5.66723	6.43538	2.78362	5.98728	0.0171532	3.20365
Cyp26a1	6.98102	5.10409	6.36673	5.76439	5.58898	7.35826	10.1406	7.846	5.96104	8.44827	0.0171546	2.48723
6820408C15Rik	5.45442	4.86351	2.63477	2.64462	3.13675	6.89072	5.80875	9.44089	3.74681	7.38012	0.0171684	3.6333
Zcchc3	5.45442	4.86351	2.63477	2.64462	3.13675	6.89072	5.80875	9.44089	3.74681	7.38012	0.0171684	3.6333
Lpp	3.56075	8.32987	13.393	4.33409	2.52575	11.718	22.7965	20.1427	6.4287	18.2191	0.0171829	11.7904
Ints8	4.02295	2.47685	1.89536	3.95673	2.01393	4.10948	6.03759	6.39979	2.87317	5.51562	0.0171893	2.64245
Tmtc1	7.77412	7.37447	5.88579	5.01889	3.48492	9.05219	14.386	9.91007	5.90764	11.1161	0.0172304	5.20844
Gne	1.93443	1.40693	0.695253	2.47357	1.62454	4.98567	2.5794	3.59976	1.62694	3.72161	0.0172528	2.09467
Slc13a4	85.3345	42.2404	89.92	89.7777	87.2783	36.2104	38.9935	41.0888	78.9102	38.7643	0.0172733	-40.1459
Ryr2	5.3364	4.52931	5.03713	4.15484	3.91366	5.89287	9.26092	12.3156	4.59427	9.15646	0.0172758	4.56219
Mir1897	11.4012	9.60821	7.38606	8.17589	6.62873	12.0788	11.9395	13.5713	8.64001	12.5299	0.0172791	3.88987
Sox2	11.4012	9.60821	7.38606	8.17589	6.62873	12.0788	11.9395	13.5713	8.64001	12.5299	0.0172791	3.88987
Cd14	4.10878	4.22448	4.53352	2.99555	4.63157	8.9457	7.60635	4.94987	4.09878	7.16731	0.0172879	3.06853
Sptbn5	84.4809	88.8665	89.8873	91.6234	89.4822	94.0701	94.0432	93.978	88.8681	94.0304	0.0173102	5.16236
Pgm5	7.56518	11.9697	7.31692	4.89751	5.72466	10.4285	18.4415	19.1969	7.4948	16.0223	0.0173333	8.52748
Hic1	6.94031	6.84586	3.00143	4.27235	3.47504	7.48803	12.8806	9.91736	4.907	10.0953	0.0173355	5.18834
Mir132	6.94031	6.84586	3.00143	4.27235	3.47504	7.48803	12.8806	9.91736	4.907	10.0953	0.0173355	5.18834
Mir212	6.94031	6.84586	3.00143	4.27235	3.47504	7.48803	12.8806	9.91736	4.907	10.0953	0.0173355	5.18834
Pik3c2a	3.78875	3.67273	5.75136	4.97986	3.45089	5.88376	6.3635	6.85012	4.32872	6.36579	0.017366	2.03707
Snx21	9.32491	6.44324	6.14557	5.04532	4.30312	9.35463	10.1025	12.9972	6.25243	10.8181	0.0173787	4.56568
Il21r	70.9751	13.9466	83.773	82.8963	81.5399	9.93292	10.6608	4.88085	66.6262	8.49151	0.0174209	-58.1347
Mecom	9.35292	6.94918	6.2134	3.27278	3.8261	14.5935	8.63573	15.0848	5.92288	12.7713	0.0175689	6.84846
Ap3m1	3.19558	0.779221	1.31583	2.28756	3.21215	4.01571	4.37468	4.54663	2.15807	4.31234	0.0176012	2.15427
Adcy8	6.54957	6.03577	7.12607	4.25548	4.84416	10.0406	7.10611	11.1513	5.76221	9.43266	0.0176027	3.67044
Ndufs5	5.33109	0.862915	3.84033	2.0152	4.60606	6.29765	11.0661	7.44808	3.33112	8.27061	0.017611	4.93949
Aco2	2.13561	3.84655	4.47274	1.74366	2.94054	4.77894	5.6815	5.5327	3.02782	5.33105	0.0176495	2.30322
Phf5a	2.13561	3.84655	4.47274	1.74366	2.94054	4.77894	5.6815	5.5327	3.02782	5.33105	0.0176495	2.30322
Ccnd3	0.930243	0.735294	0.326797	0.930241	2.02455	2.01602	4.20967	2.64006	0.989425	2.95525	0.0176502	1.96583
Gm14137	84.7679	89.9282	89.3846	90.9388	88.6666	92.7902	93.8015	93.5158	88.7372	93.3692	0.017681	4.63192
Cideb	21.5531	12.6069	19.3947	19.1691	18.6864	27.1241	22.8738	32.3238	18.2821	27.4406	0.0176894	9.1585
P2rx2	8.63381	8.66809	9.6227	7.77139	7.50948	9.49339	12.6289	11.2623	8.44109	11.1282	0.0177149	2.6871
Hs3st1	1.82827	1.8177	4.64492	3.52462	2.85444	4.57719	5.75644	6.28119	2.93399	5.53827	0.0177164	2.60428
2210404E10Rik	81.9587	83.5136	85.5172	87.2342	84.6987	88.1489	89.0709	88.2776	84.5845	88.4991	0.017733	3.91465
Pga5	81.9587	83.5136	85.5172	87.2342	84.6987	88.1489	89.0709	88.2776	84.5845	88.4991	0.017733	3.91465
Nfam1	5.98445	26.5096	22.533	7.58592	10.7821	37.6542	35.9341	28.0305	14.679	33.8729	0.0177426	19.1939
Ms4a6c	81.4734	44.5701	90.387	90.5152	88.0974	28.3515	44.0423	44.893	79.0086	39.0956	0.017747	-39.913
Mir1905	19.1879	39.9989	82.1716	30.6134	33.6296	87.1477	88.0073	88.0582	41.1203	87.7377	0.0177732	46.6174
Rassf2	1.65827	1.44728	5.28961	1.19049	1.47691	4.60782	6.80934	6.26264	2.21251	5.89327	0.0178257	3.68076
Mthfd2	1.43719	3.85609	5.39968	4.19818	2.1773	5.53462	7.98208	7.30139	3.41369	6.93936	0.0178515	3.52568
Lrfn1	85.5165	11.9964	1.80556	2.80127	3.32237	87.8484	90.8234	94.6515	21.0884	91.1078	0.0178562	70.0193
Ncf4	40.7475	83.7345	38.5976	38.9937	33.9886	84.4108	88.4074	88.083	47.2124	86.9671	0.0178664	39.7547
Zfp120	12.6401	9.76249	15.3906	12.668	13.1963	8.90098	7.40753	9.48544	12.7315	8.59798	0.0178838	-4.13352
Bckdhb	1.81818	4.23376	0.580929	4.50137	3.7193	6.01129	5.88703	7.46061	2.97071	6.45298	0.0178904	3.48227
Chrd	5.94474	4.37098	4.11146	6.88278	3.75738	9.5062	7.37947	7.37595	5.01347	8.08721	0.0179043	3.07374
Thpo	5.94474	4.37098	4.11146	6.88278	3.75738	9.5062	7.37947	7.37595	5.01347	8.08721	0.0179043	3.07374
Phyhd1	85.6507	87.1147	86.5557	90.8227	86.3325	91.1325	91.327	91.2174	87.2953	91.2256	0.017944	3.93036
Gfpt2	3.99478	10.5988	11.0084	5.13089	3.38395	14.7333	13.1037	14.2133	6.82337	14.0168	0.0179442	7.1934
Isl2	10.8905	7.69755	7.79944	7.12813	6.54394	11.0334	11.2644	11.5244	8.0119	11.2741	0.0179471	3.26216
Plekhh1	5.88331	5.20322	13.8702	5.26367	3.92923	15.3261	12.7565	20.2613	6.82993	16.1146	0.0179543	9.28467
Myof	2.55751	7.5834	7.00167	3.87699	4.72215	10.8802	7.94326	10.429	5.14834	9.75083	0.0179671	4.60249
Scaf4	3.04611	2.93472	4.8275	2.7538	2.3867	9.2916	8.97581	4.19086	3.18977	7.48609	0.0179772	4.29632
En2	7.95482	5.49908	7.15642	4.50149	4.54815	8.40885	9.0321	9.79406	5.93199	9.07834	0.0180046	3.14634
Bcl7a	4.31203	1.90795	4.32607	2.65004	1.43332	4.67091	6.73763	6.30899	2.92588	5.90584	0.0180083	2.97996
Pld5	11.7466	6.13512	5.25907	4.72813	4.4471	11.5438	17.9139	12.3648	6.46321	13.9408	0.0180726	7.47762
Psca	82.3225	84.4853	86.4016	86.7348	84.5677	90.5873	88.9256	87.3504	84.9024	88.9544	0.018079	4.05204
Fbxl6	1.90436	2.11809	4.31496	3.53359	3.72392	6.25524	4.739	8.92897	3.11899	6.64107	0.0181009	3.52208
Slc52a2	1.90436	2.11809	4.31496	3.53359	3.72392	6.25524	4.739	8.92897	3.11899	6.64107	0.0181009	3.52208
Prrt1b	27.0171	12.2679	18.6608	17.7788	17.4365	30.6502	26.4988	39.262	18.6322	32.137	0.018109	13.5048
Cfap276	5.73191	7.27291	2.52805	5.47224	5.3939	8.96467	7.78737	9.81094	5.2798	8.85433	0.0181401	3.57453
Elapor1	5.73191	7.27291	2.52805	5.47224	5.3939	8.96467	7.78737	9.81094	5.2798	8.85433	0.0181401	3.57453
Prss53	1.69775	3.58365	5.01241	1.96807	2.48612	4.67625	6.42328	7.49906	2.9496	6.19953	0.0181425	3.24993
Vkorc1	1.69775	3.58365	5.01241	1.96807	2.48612	4.67625	6.42328	7.49906	2.9496	6.19953	0.0181425	3.24993
Stxbp6	6.33791	4.59558	4.69084	3.27285	3.95788	6.60614	6.67053	7.088	4.57101	6.78822	0.0181435	2.21721
Zdhhc15	26.1708	11.5893	31.128	24.7113	33.4618	44.8582	53.8981	93.3509	25.4123	64.0358	0.018158	38.6235
Guca1b	88.432	88.6832	90.93	90.8947	88.7652	92.0192	92.5775	91.5596	89.541	92.0521	0.0181771	2.51107
Mir8096	38.6282	33.6921	38.5358	30.9396	84.3712	2.18512	0.769231	5.07126	45.2334	2.67521	0.018178	-42.5582
Cacnb4	6.3723	5.48006	2.42477	3.07994	3.60357	7.01126	7.73189	7.55165	4.19213	7.4316	0.0181812	3.23947
Alk	12.3893	9.29662	7.5063	7.27	6.66815	11.7343	15.585	19.9314	8.62608	15.7503	0.018208	7.12418
Fam83f	84.6249	18.1664	10.3248	11.8115	11.6971	89.856	89.0124	88.265	27.3249	89.0445	0.0182185	61.7195
Nhsl1	3.8917	5.4824	3.57809	3.90986	2.80043	5.95863	6.06549	9.27381	3.9325	7.09931	0.0182335	3.16681
Igsf9b	4.80763	5.96356	5.96445	3.75152	3.22191	6.49967	7.66549	7.87292	4.74181	7.34603	0.0182372	2.60421
Nmnat2	9.83192	9.58327	6.61477	5.19817	5.20406	11.6158	12.6806	11.1095	7.28644	11.8019	0.0182471	4.51549
Macrod2	4.41725	1.35963	2.50836	2.71994	1.85804	4.63511	5.33089	4.63522	2.57264	4.86707	0.0182732	2.29443
Ypel2	6.60362	5.05798	9.39628	2.99006	3.31277	8.58116	12.9011	14.2547	5.47214	11.9123	0.0183277	6.44018
Plekha6	2.42424	2.55292	2	2.40861	2.30959	4.5371	5.00267	2.65874	2.33907	4.06617	0.0183288	1.7271
Cdh11	12.8987	11.4358	6.83728	7.56106	8.40905	13.5959	17.0688	14.3621	9.42837	15.0089	0.0183334	5.58054
Man2a1	4.87235	1.60056	3.27601	2.86935	1.9407	8.32149	4.22494	8.84292	2.9118	7.12979	0.0183843	4.21799
Mir188	83.7012	86.9724	87.9462	87.8399	84.9442	88.2186	93.9759	93.5711	86.2808	91.9219	0.0184027	5.64112
Mir362	83.7012	86.9724	87.9462	87.8399	84.9442	88.2186	93.9759	93.5711	86.2808	91.9219	0.0184027	5.64112
Mir500	83.7012	86.9724	87.9462	87.8399	84.9442	88.2186	93.9759	93.5711	86.2808	91.9219	0.0184027	5.64112
Mir501	83.7012	86.9724	87.9462	87.8399	84.9442	88.2186	93.9759	93.5711	86.2808	91.9219	0.0184027	5.64112
Mir532	83.7012	86.9724	87.9462	87.8399	84.9442	88.2186	93.9759	93.5711	86.2808	91.9219	0.0184027	5.64112
Trim15	26.6801	17.5559	10.0885	18.7119	16.5645	25.3244	33.1807	36.3014	17.9202	31.6022	0.0184167	13.682
Cenpv	2.91667	2.89742	0.524476	3.17341	1.7983	4.84733	5.94849	11.2411	2.26205	7.34563	0.0184328	5.08357
Pdk4	11.0369	3.25384	2.90022	1.92523	1.25681	11.602	10.9723	19.5139	4.0746	14.0294	0.0184388	9.9548
Pde4a	1.14888	2.57969	1.11111	1.89588	1.48877	4.76824	8.48003	3.21109	1.64487	5.48645	0.018446	3.84159
Phb1	14.2388	9.47094	10.0187	9.24473	5.80988	3.33586	4.39841	4.16108	9.7566	3.96511	0.0184486	-5.79149
Snhg14	76.34	80.9381	47.3519	84.8059	81.4147	41.7301	48.7708	43.0013	74.1701	44.5007	0.0184603	-29.6694
Snurf	76.34	80.9381	47.3519	84.8059	81.4147	41.7301	48.7708	43.0013	74.1701	44.5007	0.0184603	-29.6694
Prmt8	10.6384	8.79719	10.1921	7.47059	6.55493	11.2995	12.3027	14.0477	8.73064	12.55	0.0184668	3.81934
Atp13a3	4.51603	6.45003	4.03841	3.0014	2.43151	6.53341	7.24331	7.74478	4.08748	7.17383	0.0184757	3.08636
Jph1	1.6934	4.25557	3.35377	2.059	2.23459	4.02866	8.11095	10.3317	2.71927	7.49042	0.0184777	4.77116
Mertk	5.75829	3.73595	6.46875	3.35649	3.67847	8.2981	6.42912	10.1839	4.59959	8.30369	0.0184792	3.7041
Rnf169	3.99031	2.36936	3.44498	4.03404	3.31149	5.05451	8.17522	12.3066	3.43004	8.51212	0.018481	5.08208
Cyth3	8.18639	10.3409	13.9897	7.13561	7.81044	18.4356	25.3639	13.55	9.49261	19.1165	0.0185115	9.62391
Psmc6	2.2703	3.085	1.96078	4.58637	3.54251	4.41676	5.75473	6.07513	3.08899	5.41554	0.0185491	2.32655
Slc19a1	6.85826	3.40725	5.12588	6.82903	5.664	8.66885	12.3598	8.1132	5.57689	9.71393	0.0185596	4.13705
Zfp281	0.384615	1.98062	4.11305	4.1598	4.00982	5.66569	7.71239	12.3786	2.92958	8.58555	0.0185872	5.65597
Gm33677	29.845	46.2328	89.1213	89.74	86.176	15.075	12.5338	15.543	68.2231	14.3839	0.0185901	-53.8391
Cdk17	8.64953	11.4577	5.63795	5.04031	5.57488	10.88	15.7108	13.7162	7.27208	13.4357	0.0185988	6.16358
Mir1931	8.64953	11.4577	5.63795	5.04031	5.57488	10.88	15.7108	13.7162	7.27208	13.4357	0.0185988	6.16358
Ms4a4c	81.4734	85.8021	90.387	90.5152	88.0974	82.4599	49.329	47.6661	87.255	59.8183	0.0186004	-27.4367
Or12j2	80.1489	83.9619	86.9653	87.1851	84.5828	89.9033	90.1093	90.0083	84.5688	90.007	0.0186263	5.43819
Or12j3	80.1489	83.9619	86.9653	87.1851	84.5828	89.9033	90.1093	90.0083	84.5688	90.007	0.0186263	5.43819
Or12j4	80.1489	83.9619	86.9653	87.1851	84.5828	89.9033	90.1093	90.0083	84.5688	90.007	0.0186263	5.43819
Or12j5	80.1489	83.9619	86.9653	87.1851	84.5828	89.9033	90.1093	90.0083	84.5688	90.007	0.0186263	5.43819
Or13a18	80.1489	83.9619	86.9653	87.1851	84.5828	89.9033	90.1093	90.0083	84.5688	90.007	0.0186263	5.43819
Or13a19	80.1489	83.9619	86.9653	87.1851	84.5828	89.9033	90.1093	90.0083	84.5688	90.007	0.0186263	5.43819
Or13a20	80.1489	83.9619	86.9653	87.1851	84.5828	89.9033	90.1093	90.0083	84.5688	90.007	0.0186263	5.43819
Or13a21	80.1489	83.9619	86.9653	87.1851	84.5828	89.9033	90.1093	90.0083	84.5688	90.007	0.0186263	5.43819
Or13a22	80.1489	83.9619	86.9653	87.1851	84.5828	89.9033	90.1093	90.0083	84.5688	90.007	0.0186263	5.43819
Or13a24	80.1489	83.9619	86.9653	87.1851	84.5828	89.9033	90.1093	90.0083	84.5688	90.007	0.0186263	5.43819
Or13a25	80.1489	83.9619	86.9653	87.1851	84.5828	89.9033	90.1093	90.0083	84.5688	90.007	0.0186263	5.43819
Or13a27	80.1489	83.9619	86.9653	87.1851	84.5828	89.9033	90.1093	90.0083	84.5688	90.007	0.0186263	5.43819
Or13a28	80.1489	83.9619	86.9653	87.1851	84.5828	89.9033	90.1093	90.0083	84.5688	90.007	0.0186263	5.43819
Or2j6	80.1489	83.9619	86.9653	87.1851	84.5828	89.9033	90.1093	90.0083	84.5688	90.007	0.0186263	5.43819
Scart2	80.1489	83.9619	86.9653	87.1851	84.5828	89.9033	90.1093	90.0083	84.5688	90.007	0.0186263	5.43819
Fam167b	31.9452	81.2247	44.6538	35.5337	30.9421	84.565	85.1372	85.2092	44.8599	84.9705	0.0186557	40.1106
Mir6385	86.4232	84.6838	87.309	90.2938	87.9986	91.7742	92.5395	90.3487	87.3417	91.5541	0.0186636	4.21246
Nradd	24.8767	89.9429	22.4733	20.4099	17.0097	94.1069	94.2762	93.0812	34.9425	93.8214	0.0186671	58.8789
Sap25	88.197	88.087	87.125	85.3421	83.6032	89.7664	91.7065	89.9926	86.4708	90.4885	0.018672	4.01766
Plekhg4	84.5734	43.3981	29.8124	36.8692	40.7655	87.8579	88.0643	88.651	47.0837	88.1911	0.0187107	41.1073
4930593C16Rik	82.993	86.2308	87.376	90.2508	87.9496	91.744	92.6558	91.8035	86.9601	92.0678	0.0187431	5.10771
Mrps2	4.57803	2.74734	2.40028	3.11365	4.47605	4.85397	12.2188	9.38104	3.46307	8.81792	0.0187507	5.35486
1700028K03Rik	87.9569	88.7707	91.2121	91.6262	88.984	92.5368	92.918	92.9338	89.71	92.7962	0.0187704	3.08625
Acan	12.1086	10.5455	10.5183	7.11641	6.78644	13.5879	13.3215	16.6135	9.41507	14.5076	0.0187841	5.09256
Gm26633	12.1086	10.5455	10.5183	7.11641	6.78644	13.5879	13.3215	16.6135	9.41507	14.5076	0.0187841	5.09256
Eif3l	3.60544	4.14956	0.812672	5.15565	4.73646	5.78742	8.67329	8.24064	3.69196	7.56711	0.0187986	3.87516
Lilra6	79.8251	83.5855	84.8671	86.2664	83.1043	88.3837	87.8743	88.1143	83.5297	88.1241	0.0188025	4.59445
Pira1	79.8251	83.5855	84.8671	86.2664	83.1043	88.3837	87.8743	88.1143	83.5297	88.1241	0.0188025	4.59445
Pira12	79.8251	83.5855	84.8671	86.2664	83.1043	88.3837	87.8743	88.1143	83.5297	88.1241	0.0188025	4.59445
Pira2	79.8251	83.5855	84.8671	86.2664	83.1043	88.3837	87.8743	88.1143	83.5297	88.1241	0.0188025	4.59445
Pirb	79.8251	83.5855	84.8671	86.2664	83.1043	88.3837	87.8743	88.1143	83.5297	88.1241	0.0188025	4.59445
Dbr1	2.21561	2.1288	0.694444	2.92191	1.51527	3.67168	3.4368	3.38918	1.89521	3.49922	0.0188214	1.60402
Mir8108	85.1987	88.3843	89.9989	91.9538	87.9674	93.876	93.1207	93.5022	88.7006	93.4996	0.0188275	4.79903
Pdcd1	79.4298	87.556	91.6818	92.0368	88.7261	38.7291	43.7725	81.7939	87.8861	54.7652	0.0188283	-33.1209
Podxl	8.44044	4.12843	8.63125	7.91026	6.6483	11.5314	12.0903	9.63814	7.15174	11.0866	0.0188471	3.93489
Stmn2	15.8685	10.4447	6.88446	9.51695	9.89986	17.0839	16.7388	16.5313	10.5229	16.7847	0.0188606	6.2618
D930020B18Rik	7.28894	5.84173	5.64252	5.03064	3.01484	9.51775	7.63676	8.56985	5.36373	8.57479	0.018873	3.21105
Zfp791	16.5195	6.74412	7.03685	7.59901	9.24318	16.0927	24.2814	17.2506	9.42854	19.2082	0.018883	9.77969
Adam30	86.949	89.1861	92.1495	92.9826	90.3679	94.9958	94.802	94.8892	90.327	94.8957	0.0188886	4.56866
Asic3	6.14744	12.6154	5.63438	7.17128	3.9139	15.6508	21.5051	11.6263	7.09648	16.2607	0.0188929	9.16422
2310039L15Rik	87.2812	89.1315	90.8154	92.7818	89.7111	93.5358	94.163	93.8168	89.9442	93.8385	0.0189466	3.89434
Reep2	6.48947	8.0178	11.5847	5.20429	5.15297	11.6244	25.2958	16.6777	7.28984	17.8659	0.0189734	10.5761
Evi2	17.1765	86.3037	88.2273	90.6387	86.4331	12.1595	13.4439	15.1348	73.7559	13.5794	0.018978	-60.1765
Evi2a	17.1765	86.3037	88.2273	90.6387	86.4331	12.1595	13.4439	15.1348	73.7559	13.5794	0.018978	-60.1765
Mir3085	71.4019	78.2348	77.2773	80.6516	76.8468	83.6995	83.312	83.0436	76.8825	83.3517	0.0189838	6.46917
Odad1	10.9824	1.78965	13.249	3.50431	2.17502	13.7156	21.773	18.1658	6.34007	17.8848	0.0189944	11.5447
Tbx15	13.0916	11.8174	11.0614	8.19932	10.1859	14.5718	14.5903	13.9859	10.8711	14.3827	0.0190435	3.51153
Rragd	4.77237	8.62191	8.2566	5.2867	4.52391	11.704	20.3321	10.8163	6.2923	14.2841	0.0190438	7.99184
2900040C04Rik	84.1793	87.4292	88.7604	89.4435	86.7153	91.3084	91.4762	90.869	87.3055	91.2178	0.0190605	3.91229
Hmg20b	3.39209	4.59356	1.74699	4.1093	2.38444	5.63178	8.01702	13.3556	3.24528	9.00146	0.0190687	5.75619
Arhgap30	20.2757	17.7611	33.5507	33.3604	26.6069	15.1107	9.76775	11.1974	26.311	12.0253	0.019073	-14.2857
Iqank1	10.7113	8.67414	12.0543	4.17859	3.90756	13.2592	16.6272	16.303	7.90517	15.3965	0.0190884	7.49132
Zfp184	2.4175	1.66088	0.964492	1.45854	1.03298	4.76918	2.1321	4.0181	1.50688	3.6398	0.0191116	2.13292
Mir7039	87.4459	90.6694	92.76	93.0932	90.6403	95.2662	94.9301	95.4242	90.9218	95.2068	0.0191118	4.28504
Cd109	15.5281	9.99703	10.9131	10.0462	8.28348	18.7784	18.5323	14.2018	10.9536	17.1708	0.0191171	6.21723
Zcchc24	1.75325	1.6835	8.93866	3.56901	3.7757	7.82264	16.0537	11.5655	3.94402	11.8139	0.0191258	7.86992
Rfx4	10.6891	10.1134	8.41288	6.42013	6.42581	10.7197	14.3774	14.2239	8.41227	13.107	0.0191274	4.69473
Ms4a8a	84.7136	88.6953	82.8162	86.3709	83.3727	91.2306	88.2673	91.3988	85.1938	90.2989	0.0191511	5.10513
Ptprh	83.2524	87.6012	85.4035	86.0078	84.6722	88.5341	88.1222	88.7332	85.3874	88.4632	0.0191693	3.07571
Polr3c	3.40839	5.06792	3.78104	2.37799	1.66438	8.62507	5.42046	5.91354	3.25994	6.65302	0.0191744	3.39308
Rnf115	3.40839	5.06792	3.78104	2.37799	1.66438	8.62507	5.42046	5.91354	3.25994	6.65302	0.0191744	3.39308
Nacc2	0.549451	2.08671	3.5513	1.06236	0.718894	3.61825	6.90658	4.2301	1.59374	4.91831	0.0191827	3.32456
Tmem179	8.06493	7.76338	9.28081	9.60638	8.4803	9.88087	13.1941	10.9628	8.63916	11.3459	0.0192042	2.70677
Gas1	4.57647	1.86845	2.90108	2.42562	1.57008	5.45001	8.69002	4.70456	2.66834	6.28153	0.0192224	3.61319
Zfp692	2.38011	1.01685	2.31382	1.58072	1.62655	2.86992	5.47195	3.40143	1.78361	3.91443	0.0192246	2.13082
Otx1	8.32351	7.97937	7.62753	7.23805	6.90856	9.52766	9.48356	13.388	7.6154	10.7997	0.0192287	3.18433
Cfap46	1.73837	3.1316	1.73654	2.51439	3.45841	3.97716	4.51759	3.77586	2.51586	4.09021	0.0193021	1.57435
Tlr8	81.4691	77.6972	86.9526	86.8835	85.1908	89.9491	91.2472	93.5294	83.6386	91.5752	0.0193081	7.93658
Qng1	3.01362	1.65333	2.49311	5.00574	2.57079	6.05116	4.78041	8.66974	2.94732	6.50044	0.0193092	3.55312
A730098A19Rik	18.6614	24.5293	11.2361	14.6655	12.7548	26.8882	24.3354	31.4888	16.3694	27.5708	0.0193109	11.2014
Pcnx2	18.6614	24.5293	11.2361	14.6655	12.7548	26.8882	24.3354	31.4888	16.3694	27.5708	0.0193109	11.2014
Jam3	3.33717	3.11399	0.857689	4.71133	4.81598	7.06497	12.5906	6.60171	3.36723	8.75244	0.0193266	5.3852
Odf4	83.6934	86.156	89.2124	89.0485	86.7258	91.7838	91.5054	90.7287	86.9672	91.3393	0.0193277	4.37207
Grin2a	12.0143	8.58779	6.56508	6.82265	5.88456	12.9462	11.6394	14.3562	7.97487	12.9806	0.0193419	5.00575
Tex38	87.8081	89.2569	91.1645	91.4933	88.902	92.89	92.9565	92.3018	89.7249	92.7161	0.0193702	2.99118
Sox7	9.71819	8.87438	9.48256	6.3745	7.10844	10.6283	12.8647	11.1074	8.31161	11.5335	0.0193803	3.22186
Suds3	2.52114	3.08024	1.89925	1.55971	1.36363	2.86701	5.33335	6.50073	2.08479	4.90036	0.0194051	2.81557
2810029C07Rik	2.48533	2.4143	0.757576	2.15491	2.22749	2.81388	5.08556	6.34218	2.00792	4.7472	0.0194199	2.73928
Mark3	2.48533	2.4143	0.757576	2.15491	2.22749	2.81388	5.08556	6.34218	2.00792	4.7472	0.0194199	2.73928
Pax9	11.6886	10.3632	9.38649	9.26358	8.69159	12.5886	11.89	11.9884	9.87868	12.1557	0.0194644	2.27699
Gm17767	27.059	18.0358	12.0513	19.9908	15.4764	7.98607	9.78195	3.23073	18.5227	6.99958	0.0194982	-11.5231
Tctn1	7.55844	8.19934	11.0728	3.50338	9.01412	1.89443	3.64715	1.82716	7.86961	2.45624	0.0195107	-5.41337
Wt1	10.5946	7.26392	8.42692	6.43491	6.70153	10.9479	10.8703	11.552	7.88438	11.1234	0.0195119	3.239
Wt1os	10.5946	7.26392	8.42692	6.43491	6.70153	10.9479	10.8703	11.552	7.88438	11.1234	0.0195119	3.239
Mylip	1.63653	3.69106	1.59626	2.39237	1.48845	3.67926	3.89654	5.5245	2.16093	4.36677	0.0195168	2.20584
Atp6v1b2	3.478	3.57417	1.45186	2.6017	2.01245	3.85132	4.80169	6.09507	2.62364	4.91603	0.0195445	2.29239
Slc18a1	3.478	3.57417	1.45186	2.6017	2.01245	3.85132	4.80169	6.09507	2.62364	4.91603	0.0195445	2.29239
Fcrl1	29.8046	86.4957	90.0574	90.3088	87.2241	32.0024	30.9668	11.8403	76.7781	24.9365	0.0195576	-51.8416
1700048M11Rik	85.1376	87.5701	91.274	90.8686	89.6542	93.5277	93.495	94.1746	88.9009	93.7324	0.0195631	4.83152
H2-Ob	11.1181	12.4114	19.4704	18.5479	18.6226	9.61261	8.71519	6.76587	16.0341	8.36456	0.0196157	-7.66952
Pde7b	7.74833	4.97086	4.26462	3.9737	6.77803	7.09083	13.5347	13.9196	5.54711	11.515	0.0196838	5.96792
Itgb5	14.5689	6.3021	8.71898	5.09164	3.11826	13.0521	22.1272	18.3361	7.55998	17.8385	0.019696	10.2785
Dhh	5.51457	7.18103	8.28812	5.50716	5.68142	8.50484	9.50162	8.66856	6.43446	8.89167	0.0197704	2.45721
Paqr3	7.62529	8.9965	3.38679	4.31177	3.79006	8.17719	14.6285	16.3769	5.62208	13.0608	0.0198365	7.43876
Rhoa	4.8994	7.0404	2.86865	1.58122	1.77057	6.82619	8.85657	9.26272	3.63205	8.31516	0.0198452	4.68311
Tcta	4.8994	7.0404	2.86865	1.58122	1.77057	6.82619	8.85657	9.26272	3.63205	8.31516	0.0198452	4.68311
Azi2	1.27026	3.86974	1.61692	2.46449	3.28302	3.76578	5.5195	6.58191	2.50088	5.28907	0.0198758	2.78818
Mir7119	90.4589	91.0968	93.0313	92.8852	90.5314	94.8058	93.7033	93.8122	91.6007	94.1071	0.0198882	2.50637
Hmgcr	3.02786	5.43755	2.64807	4.00525	3.47181	5.05343	7.48112	6.42125	3.71811	6.3186	0.0198992	2.60049
Mkln1	2.46032	1.25205	1.19192	3.06199	2.74319	3.07566	7.11925	5.76478	2.14189	5.3199	0.0199014	3.178
Mkln1os	2.46032	1.25205	1.19192	3.06199	2.74319	3.07566	7.11925	5.76478	2.14189	5.3199	0.0199014	3.178
Frmd6	2.5717	2.55381	1.52022	2.95371	2.4869	3.50534	3.52488	3.27595	2.41727	3.43539	0.0199118	1.01812
Plppr4	6.66667	3.3674	3.39667	5.90843	3.82899	8.72394	20.2302	31.9644	4.63363	20.3062	0.0199737	15.6725
Mir761	89.2199	91.531	93.4097	93.135	90.5079	94.8668	94.8612	94.8799	91.5607	94.8693	0.020053	3.30862
Haus2	3.04187	1.95424	4.36224	4.57098	3.44303	1.58577	1.3529	1.5142	3.47447	1.48429	0.0200568	-1.99019
Lrrc57	3.04187	1.95424	4.36224	4.57098	3.44303	1.58577	1.3529	1.5142	3.47447	1.48429	0.0200568	-1.99019
Zg16	14.653	18.9756	21.6164	21.9212	14.6735	10.3356	5.52757	13.554	18.3679	9.80572	0.0200588	-8.56221
Gcgr	5.84005	9.41416	16.3257	10.6814	10.0723	18.7746	16.7946	28.4591	10.4667	21.3428	0.0200669	10.8761
Mir6963	74.741	82.9069	86.6615	84.0289	80.549	89.6255	90.5194	90.5863	81.7775	90.2438	0.0200724	8.46629
Rara	8.91323	2.88258	4.51511	3.88705	3.84109	9.0218	8.76641	10.3563	4.80781	9.3815	0.0200986	4.57369
D2hgdh	6.49727	6.81735	4.49668	6.29189	5.23744	4.24084	3.89929	3.97913	5.86813	4.03976	0.0201154	-1.82837
Fam240a	85.4595	86.3674	88.3656	94.4685	87.4378	28.2261	82.7113	32.0613	88.4198	47.6662	0.0201748	-40.7535
Mitd1	2.40299	2.6832	4.35364	2.53033	3.60584	5.82768	4.29257	4.84666	3.1152	4.98897	0.0201969	1.87377
Mrpl30	2.40299	2.6832	4.35364	2.53033	3.60584	5.82768	4.29257	4.84666	3.1152	4.98897	0.0201969	1.87377
Ifit3	81.8412	43.661	89.3436	89.8486	86.4149	42.6881	42.5633	39.3727	78.2219	41.5414	0.0202095	-36.6805
Mir5104	77.0114	87.8417	86.7373	79.6361	85.6725	19.2251	23.0215	77.0134	83.3798	39.7533	0.0202344	-43.6265
Nyx	79.8012	84.1672	86.0392	87.0697	83.3047	88.1253	90.1746	90.5194	84.0764	89.6064	0.0202403	5.53001
Gcnt4	3.69565	3.30876	4.50488	3.67647	4.02726	2.51217	1.32298	3.18594	3.8426	2.34036	0.0202468	-1.50224
Gm15694	92.1654	93.0247	94.796	94.8784	92.3491	95.8387	96.117	95.7659	93.4427	95.9072	0.0202597	2.46447
Fam3a	31.8844	8.30195	38.3339	33.8979	30.6969	39.2847	92.049	89.6111	28.623	73.6483	0.0202603	45.0253
Gm4285	1.78157	3.48832	3.50253	1.8818	1.54323	4.74273	4.24502	3.98533	2.43949	4.32436	0.0202637	1.88487
Tpt1	1.78157	3.48832	3.50253	1.8818	1.54323	4.74273	4.24502	3.98533	2.43949	4.32436	0.0202637	1.88487
Lamc1	1.56728	2.72996	1.73611	2.79278	1.38574	3.11431	6.65623	4.38852	2.04237	4.71968	0.0202877	2.67731
Clcnkb	88.4107	84.9705	85.024	88.0618	86.0228	92.9649	93.4777	88.0602	86.498	91.5009	0.0203008	5.00295
Colq	82.6298	43.3787	91.5014	91.3873	88.4521	34.5311	41.728	45.3998	79.4699	40.553	0.0203709	-38.9169
Morc4	50.5738	12.3151	31.8868	28.263	29.5133	43.0544	89.5291	91.3578	30.5104	74.6471	0.0203858	44.1367
Scin	14.562	14.032	14.355	12.0348	17.305	18.5205	17.0583	21.1885	14.4578	18.9225	0.0204338	4.4647
Ehd4	1.11182	1.465	1.3209	2.00314	2.30167	2.98094	3.63684	2.2291	1.64051	2.94896	0.0204791	1.30846
Arhgef10l	29.4934	10.5645	5.52686	7.15321	3.34609	40.5554	29.0207	28.7553	11.2168	32.7771	0.020498	21.5603
Zfp948	3.31169	4.04637	0.47619	4.08729	2.5783	6.36772	5.21022	9.95854	2.89997	7.17882	0.020532	4.27886
Cebpd	4.55902	4.37565	2.17127	2.89122	3.82072	5.12475	5.47169	6.02179	3.56358	5.53941	0.0206263	1.97583
Hmgxb3	1.46483	2.12278	2.51585	3.41028	3.21119	4.96561	4.31911	3.57373	2.54499	4.28615	0.0206436	1.74116
Abo	83.0314	85.8422	89.005	89.5065	86.1818	91.4357	91.6791	91.6982	86.7134	91.6043	0.0206573	4.89096
Nkx2-5	10.5766	9.29437	7.99794	8.95559	7.61341	11.317	13.502	10.6308	8.88758	11.8166	0.0206637	2.92904
Skor1	8.28397	5.90214	5.72594	5.05275	5.33536	8.20335	8.21737	9.60206	6.06003	8.67426	0.0206642	2.61423
Isl1	12.2665	8.26356	8.84064	9.11086	8.71623	12.0351	12.6923	16.2356	9.43956	13.6543	0.0206749	4.21477
Ccdc121	88.4163	90.4757	91.871	91.8923	89.4182	93.0037	93.1442	93.7273	90.4147	93.2917	0.0206825	2.87699
Zmynd8	13.8236	20.1846	18.3608	15.3586	8.33698	5.87809	8.14814	5.47742	15.2129	6.50121	0.0207226	-8.7117
Tac4	85.698	90.4946	13.7305	92.5289	89.7946	10.8908	12.9263	9.86009	74.4493	11.2257	0.0207481	-63.2236
Zfp386	2.85174	3.34713	4.78293	5.62549	6.98847	7.28548	9.98048	7.82343	4.71915	8.36313	0.0207649	3.64398
Zfp459	9.55331	13.8864	13.9303	9.37745	9.05373	18.4527	13.887	18.9104	11.1602	17.0834	0.0207737	5.92315
Tmem185a	34.8746	33.035	44.7733	29.113	30.6973	40.544	87.2252	87.232	34.4986	71.6671	0.0207821	37.1684
6030440G07Rik	85.4407	87.8915	90.0261	89.887	88.9727	92.7432	91.7972	91.5616	88.4436	92.034	0.0207868	3.59042
Zfp36l1	3.50608	2.12209	4.72652	1.90663	2.07991	4.06813	11.1628	9.457	2.86825	8.22932	0.0208009	5.36107
Gnptg	2.7071	2.70489	2.62144	2.19895	2.43279	1.49814	2.02366	2.19929	2.53304	1.90703	0.0208217	-0.626006
Tsr3	2.7071	2.70489	2.62144	2.19895	2.43279	1.49814	2.02366	2.19929	2.53304	1.90703	0.0208217	-0.626006
1110020A21Rik	6.76877	3.98838	6.02691	3.14893	2.35731	7.33916	7.92459	10.5476	4.45806	8.60378	0.0208412	4.14571
Ppm1b	6.76877	3.98838	6.02691	3.14893	2.35731	7.33916	7.92459	10.5476	4.45806	8.60378	0.0208412	4.14571
Cnrip1	1.39536	3.59859	3.2404	4.31163	0.707161	5.4015	5.49067	5.57056	2.65063	5.48758	0.0208982	2.83695
Plek	1.39536	3.59859	3.2404	4.31163	0.707161	5.4015	5.49067	5.57056	2.65063	5.48758	0.0208982	2.83695
Rln3	85.081	86.0805	89.9903	86.8406	83.6472	91.0708	90.3127	90.869	86.3279	90.7508	0.020909	4.42294
Afg2b	3.28115	4.65019	1.6996	4.54639	3.6643	5.56649	5.86737	8.57753	3.56833	6.67047	0.0209163	3.10214
Atox1	1.51149	2.49364	0.225225	1.64646	1.39157	2.99146	5.95575	3.27095	1.45368	4.07272	0.0209231	2.61904
A230051N06Rik	9.55535	6.07533	10.3871	12.8544	12.4296	16.9057	14.6537	15.0331	10.2604	15.5308	0.0209258	5.27047
Mir7b	9.55535	6.07533	10.3871	12.8544	12.4296	16.9057	14.6537	15.0331	10.2604	15.5308	0.0209258	5.27047
Zfp64	2.57236	2.11621	3.85781	3.68051	3.34871	4.86911	4.3534	4.40627	3.11512	4.54293	0.0209884	1.42781
Pard6b	1.71119	2.33917	1.8075	2.40856	2.47964	2.53087	4.61354	3.92825	2.14921	3.69089	0.0209973	1.54167
Gm25285	85.6837	89.6572	91.2027	93.1462	89.0184	94.7796	94.9793	94.8556	89.7416	94.8715	0.0210313	5.12987
Mir297a-2	85.6837	89.6572	91.2027	93.1462	89.0184	94.7796	94.9793	94.8556	89.7416	94.8715	0.0210313	5.12987
Mir297b	85.6837	89.6572	91.2027	93.1462	89.0184	94.7796	94.9793	94.8556	89.7416	94.8715	0.0210313	5.12987
Mir466	85.6837	89.6572	91.2027	93.1462	89.0184	94.7796	94.9793	94.8556	89.7416	94.8715	0.0210313	5.12987
Mir466b-1	85.6837	89.6572	91.2027	93.1462	89.0184	94.7796	94.9793	94.8556	89.7416	94.8715	0.0210313	5.12987
Mir466b-2	85.6837	89.6572	91.2027	93.1462	89.0184	94.7796	94.9793	94.8556	89.7416	94.8715	0.0210313	5.12987
Mir466b-3	85.6837	89.6572	91.2027	93.1462	89.0184	94.7796	94.9793	94.8556	89.7416	94.8715	0.0210313	5.12987
Mir466b-4	85.6837	89.6572	91.2027	93.1462	89.0184	94.7796	94.9793	94.8556	89.7416	94.8715	0.0210313	5.12987
Mir466b-8	85.6837	89.6572	91.2027	93.1462	89.0184	94.7796	94.9793	94.8556	89.7416	94.8715	0.0210313	5.12987
Mir466c-1	85.6837	89.6572	91.2027	93.1462	89.0184	94.7796	94.9793	94.8556	89.7416	94.8715	0.0210313	5.12987
Mir466c-2	85.6837	89.6572	91.2027	93.1462	89.0184	94.7796	94.9793	94.8556	89.7416	94.8715	0.0210313	5.12987
Mir466e	85.6837	89.6572	91.2027	93.1462	89.0184	94.7796	94.9793	94.8556	89.7416	94.8715	0.0210313	5.12987
Mir466g	85.6837	89.6572	91.2027	93.1462	89.0184	94.7796	94.9793	94.8556	89.7416	94.8715	0.0210313	5.12987
Mir466l	85.6837	89.6572	91.2027	93.1462	89.0184	94.7796	94.9793	94.8556	89.7416	94.8715	0.0210313	5.12987
Mir466m	85.6837	89.6572	91.2027	93.1462	89.0184	94.7796	94.9793	94.8556	89.7416	94.8715	0.0210313	5.12987
Mir466n	85.6837	89.6572	91.2027	93.1462	89.0184	94.7796	94.9793	94.8556	89.7416	94.8715	0.0210313	5.12987
Mir467a-1	85.6837	89.6572	91.2027	93.1462	89.0184	94.7796	94.9793	94.8556	89.7416	94.8715	0.0210313	5.12987
Mir467a-10	85.6837	89.6572	91.2027	93.1462	89.0184	94.7796	94.9793	94.8556	89.7416	94.8715	0.0210313	5.12987
Mir467a-3	85.6837	89.6572	91.2027	93.1462	89.0184	94.7796	94.9793	94.8556	89.7416	94.8715	0.0210313	5.12987
Mir467a-4	85.6837	89.6572	91.2027	93.1462	89.0184	94.7796	94.9793	94.8556	89.7416	94.8715	0.0210313	5.12987
Mir467a-5	85.6837	89.6572	91.2027	93.1462	89.0184	94.7796	94.9793	94.8556	89.7416	94.8715	0.0210313	5.12987
Mir467a-7	85.6837	89.6572	91.2027	93.1462	89.0184	94.7796	94.9793	94.8556	89.7416	94.8715	0.0210313	5.12987
Mir467a-8	85.6837	89.6572	91.2027	93.1462	89.0184	94.7796	94.9793	94.8556	89.7416	94.8715	0.0210313	5.12987
Mir467a-9	85.6837	89.6572	91.2027	93.1462	89.0184	94.7796	94.9793	94.8556	89.7416	94.8715	0.0210313	5.12987
Mir467b	85.6837	89.6572	91.2027	93.1462	89.0184	94.7796	94.9793	94.8556	89.7416	94.8715	0.0210313	5.12987
Mir467c	85.6837	89.6572	91.2027	93.1462	89.0184	94.7796	94.9793	94.8556	89.7416	94.8715	0.0210313	5.12987
Mir467d	85.6837	89.6572	91.2027	93.1462	89.0184	94.7796	94.9793	94.8556	89.7416	94.8715	0.0210313	5.12987
Mir669a-1	85.6837	89.6572	91.2027	93.1462	89.0184	94.7796	94.9793	94.8556	89.7416	94.8715	0.0210313	5.12987
Mir669a-2	85.6837	89.6572	91.2027	93.1462	89.0184	94.7796	94.9793	94.8556	89.7416	94.8715	0.0210313	5.12987
Mir669a-3	85.6837	89.6572	91.2027	93.1462	89.0184	94.7796	94.9793	94.8556	89.7416	94.8715	0.0210313	5.12987
Mir669b	85.6837	89.6572	91.2027	93.1462	89.0184	94.7796	94.9793	94.8556	89.7416	94.8715	0.0210313	5.12987
Mir669d	85.6837	89.6572	91.2027	93.1462	89.0184	94.7796	94.9793	94.8556	89.7416	94.8715	0.0210313	5.12987
Mir669d-2	85.6837	89.6572	91.2027	93.1462	89.0184	94.7796	94.9793	94.8556	89.7416	94.8715	0.0210313	5.12987
Mir669e	85.6837	89.6572	91.2027	93.1462	89.0184	94.7796	94.9793	94.8556	89.7416	94.8715	0.0210313	5.12987
Mir669f	85.6837	89.6572	91.2027	93.1462	89.0184	94.7796	94.9793	94.8556	89.7416	94.8715	0.0210313	5.12987
Mir669g	85.6837	89.6572	91.2027	93.1462	89.0184	94.7796	94.9793	94.8556	89.7416	94.8715	0.0210313	5.12987
Mir669h	85.6837	89.6572	91.2027	93.1462	89.0184	94.7796	94.9793	94.8556	89.7416	94.8715	0.0210313	5.12987
Mir669i	85.6837	89.6572	91.2027	93.1462	89.0184	94.7796	94.9793	94.8556	89.7416	94.8715	0.0210313	5.12987
Mir669j	85.6837	89.6572	91.2027	93.1462	89.0184	94.7796	94.9793	94.8556	89.7416	94.8715	0.0210313	5.12987
Mir669k	85.6837	89.6572	91.2027	93.1462	89.0184	94.7796	94.9793	94.8556	89.7416	94.8715	0.0210313	5.12987
Mir669l	85.6837	89.6572	91.2027	93.1462	89.0184	94.7796	94.9793	94.8556	89.7416	94.8715	0.0210313	5.12987
Mir669m-1	85.6837	89.6572	91.2027	93.1462	89.0184	94.7796	94.9793	94.8556	89.7416	94.8715	0.0210313	5.12987
Mir669m-2	85.6837	89.6572	91.2027	93.1462	89.0184	94.7796	94.9793	94.8556	89.7416	94.8715	0.0210313	5.12987
Mir669o	85.6837	89.6572	91.2027	93.1462	89.0184	94.7796	94.9793	94.8556	89.7416	94.8715	0.0210313	5.12987
Gm13133	7.92282	3.89251	1.38462	5.24622	5.44212	15.8046	8.67954	9.86349	4.77766	11.4492	0.0210354	6.67155
Nqo2	7.30392	6.90859	9.09091	5.2266	4.25526	1.45513	4.21496	2.12963	6.55706	2.59991	0.0210684	-3.95715
Ptgs2	5.37912	3.48597	5.08395	5.55149	5.68158	6.97945	11.8083	7.68828	5.03642	8.82535	0.0211105	3.78893
Ptgs2os	5.37912	3.48597	5.08395	5.55149	5.68158	6.97945	11.8083	7.68828	5.03642	8.82535	0.0211105	3.78893
Leap2	90.9048	91.9898	93.7025	93.6706	91.2292	94.9313	94.8312	94.5338	92.2994	94.7655	0.0211231	2.46606
Mir6920	90.9048	91.9898	93.7025	93.6706	91.2292	94.9313	94.8312	94.5338	92.2994	94.7655	0.0211231	2.46606
Cdx2	8.26805	9.1593	7.84357	7.31517	6.27573	9.87131	14.0578	10.2486	7.77236	11.3926	0.0211365	3.62019
A230001M10Rik	49.2384	86.9676	89.5155	89.8875	87.496	38.9824	56.723	41.713	80.621	45.8061	0.0211448	-34.8149
Usp24	9.23208	1.63501	4.62434	3.36769	3.59337	7.8824	12.1741	11.8026	4.4905	10.6197	0.021164	6.12919
Slc7a14	12.6249	7.54019	6.03125	4.75161	5.99898	12.7897	13.4369	13.1044	7.38938	13.1103	0.0211858	5.72095
Hs3st2	10.8003	9.27841	10.9845	6.42883	6.91738	12.2277	13.3966	13.049	8.88189	12.8911	0.0212038	4.00919
Cldn15	30.9633	89.2495	27.3642	18.2532	16.459	91.7164	92.3515	92.0836	36.4579	92.0505	0.021272	55.5926
Klra1	82.0114	84.3404	86.8282	86.624	83.8267	88.3581	88.6308	88.3898	84.7261	88.4595	0.0213102	3.73343
Klra10	82.0114	84.3404	86.8282	86.624	83.8267	88.3581	88.6308	88.3898	84.7261	88.4595	0.0213102	3.73343
Klra13-ps	82.0114	84.3404	86.8282	86.624	83.8267	88.3581	88.6308	88.3898	84.7261	88.4595	0.0213102	3.73343
Klra14-ps	82.0114	84.3404	86.8282	86.624	83.8267	88.3581	88.6308	88.3898	84.7261	88.4595	0.0213102	3.73343
Klra17	82.0114	84.3404	86.8282	86.624	83.8267	88.3581	88.6308	88.3898	84.7261	88.4595	0.0213102	3.73343
Klra18	82.0114	84.3404	86.8282	86.624	83.8267	88.3581	88.6308	88.3898	84.7261	88.4595	0.0213102	3.73343
Klra2	82.0114	84.3404	86.8282	86.624	83.8267	88.3581	88.6308	88.3898	84.7261	88.4595	0.0213102	3.73343
Klra22	82.0114	84.3404	86.8282	86.624	83.8267	88.3581	88.6308	88.3898	84.7261	88.4595	0.0213102	3.73343
Klra3	82.0114	84.3404	86.8282	86.624	83.8267	88.3581	88.6308	88.3898	84.7261	88.4595	0.0213102	3.73343
Klra5	82.0114	84.3404	86.8282	86.624	83.8267	88.3581	88.6308	88.3898	84.7261	88.4595	0.0213102	3.73343
Klra6	82.0114	84.3404	86.8282	86.624	83.8267	88.3581	88.6308	88.3898	84.7261	88.4595	0.0213102	3.73343
Klra7	82.0114	84.3404	86.8282	86.624	83.8267	88.3581	88.6308	88.3898	84.7261	88.4595	0.0213102	3.73343
Klra8	82.0114	84.3404	86.8282	86.624	83.8267	88.3581	88.6308	88.3898	84.7261	88.4595	0.0213102	3.73343
Klra9	82.0114	84.3404	86.8282	86.624	83.8267	88.3581	88.6308	88.3898	84.7261	88.4595	0.0213102	3.73343
Klrh1	82.0114	84.3404	86.8282	86.624	83.8267	88.3581	88.6308	88.3898	84.7261	88.4595	0.0213102	3.73343
Adrb1	8.75254	5.72204	5.75557	6.51928	5.01959	8.35137	9.63464	9.52463	6.3538	9.17022	0.0213166	2.81641
Fbxl2	3.03678	10.4088	2.93372	4.03651	2.59912	7.90698	15.3476	15.2258	4.60298	12.8268	0.0213407	8.22383
Crot	2.5	3.67949	4.6645	2.62372	2.01312	6.23347	8.97642	4.57749	3.09617	6.59579	0.0213684	3.49963
R3hdm1	0	0.644382	0	1.11929	1.22412	2.06968	1.28501	2.2742	0.597559	1.8763	0.0213842	1.27874
Zranb3	0	0.644382	0	1.11929	1.22412	2.06968	1.28501	2.2742	0.597559	1.8763	0.0213842	1.27874
Mcc	5.87121	5.33067	2.47063	5.72927	5.06069	6.9544	9.81975	7.58693	4.89249	8.12036	0.0213859	3.22787
Rasip1	84.3641	10.3022	33.6659	9.24592	9.50697	88.2221	88.9368	90.3548	29.417	89.1712	0.0214004	59.7542
Fam163b	10.5841	23.8519	3.02659	7.28843	3.7968	44.5681	51.0763	17.4329	9.70956	37.6924	0.0214105	27.9828
Klc2	2.66273	4.60332	2.45877	3.29206	3.20969	3.97617	8.39298	7.86698	3.24531	6.74538	0.0214251	3.50006
Tnrc6b	2.47633	3.51291	1.34615	2.10425	1.36509	5.20273	3.27552	7.2967	2.16095	5.25832	0.0214386	3.09737
Tmsb10	11.9748	7.2866	18.2641	8.9869	9.64044	3.50398	2.7718	3.72056	11.2306	3.33211	0.021463	-7.89847
Pik3c2b	1.32599	2.43988	2.62491	3.2106	2.58942	4.51593	5.21997	10.1483	2.43816	6.62807	0.0214753	4.18991
Impa2	4.87231	3.68276	3.84366	3.18813	3.14583	4.3658	7.19533	7.76436	3.74654	6.44183	0.0214906	2.69529
Mir101c	76.958	79.2704	81.8324	82.6012	79.8107	84.3284	84.1067	84.1708	80.0945	84.202	0.021491	4.10746
Necap2	4.3626	6.60983	6.53353	7.91277	7.32235	3.84005	4.05707	4.27228	6.54822	4.05647	0.0215041	-2.49175
Phox2a	17.6675	8.45085	14.6056	11.798	12.1418	19.6327	19.787	30.8698	12.9328	23.4298	0.0215275	10.4971
Zc2hc1a	4.45939	6.78881	0.444444	4.29521	4.85902	7.71054	8.36568	9.90671	4.16938	8.66098	0.0215373	4.4916
Enpp1	3.2663	4.86198	7.05436	4.11621	3.97868	6.41704	8.69792	8.12076	4.6555	7.74524	0.0215406	3.08973
Gjc2	81.3732	86.549	87.7888	87.1742	85.544	90.1001	90.2326	90.8878	85.6858	90.4068	0.0215435	4.72099
Bend5	4.30432	3.51861	6.72176	2.68832	3.32049	7.49191	6.22226	7.96109	4.1107	7.22509	0.0215491	3.11439
Gpr139	11.2232	11.9688	11.9289	8.4144	8.938	12.5535	14.7972	14.7364	10.4947	14.029	0.0215617	3.53439
Tcf4	1.89394	2.51546	4.43348	3.67922	3.4559	4.71614	6.88472	10.3343	3.1956	7.31173	0.0215657	4.11613
Gm15471	19.1424	12.95	10.3581	18.5411	12.4865	7.54586	8.42624	5.99415	14.6956	7.32208	0.0215695	-7.37354
Cdk14	2.81854	3.9004	1.46853	2.83484	2.39039	3.7976	4.95565	6.56837	2.68254	5.10721	0.0215717	2.42467
D030068K23Rik	30.232	25.1443	22.1983	30.1575	28.175	36.0658	33.1108	32.7643	27.1814	33.9803	0.0215827	6.7989
1700001G17Rik	3.23972	3.6004	3.28939	3.53617	3.21026	2.70504	2.22909	0.448718	3.37519	1.79428	0.0215873	-1.5809
Prim2	3.23972	3.6004	3.28939	3.53617	3.21026	2.70504	2.22909	0.448718	3.37519	1.79428	0.0215873	-1.5809
Ppp6r1	6.76695	9.51046	8.82403	9.0752	9.42097	4.55302	5.08145	7.61806	8.71952	5.75084	0.0216039	-2.96868
Spag6	6.15179	6.28826	4.66655	3.59352	4.03445	6.95256	8.14843	6.98853	4.94691	7.36317	0.0216364	2.41626
Igfbp3	9.04066	14.6753	10.8972	8.6009	6.9712	18.4657	15.7231	14.2058	10.0371	16.1315	0.0216477	6.09447
CK137956	24.4599	13.6652	11.7959	14.7098	15.4347	23.3086	27.3808	25.5474	16.0131	25.4122	0.021757	9.39914
Cntnap4	13.8855	19.2675	13.3456	12.0212	16.1054	25.6966	21.5673	18.5121	14.925	21.9253	0.0217687	7.0003
Gm26994	13.8855	19.2675	13.3456	12.0212	16.1054	25.6966	21.5673	18.5121	14.925	21.9253	0.0217687	7.0003
2610027K06Rik	10.0425	6.86154	6.70663	5.52169	5.00606	9.40366	12.4301	10.9397	6.82768	10.9245	0.0217714	4.09681
Tbx2	10.0425	6.86154	6.70663	5.52169	5.00606	9.40366	12.4301	10.9397	6.82768	10.9245	0.0217714	4.09681
Napb	0.670887	3.83599	4.89281	4.69865	3.76513	6.44586	6.77358	6.88536	3.57269	6.7016	0.021779	3.12891
Klhl35	3.77344	2.67229	3.75	2.47505	2.6287	4.54983	4.71162	3.86849	3.05989	4.37664	0.0218266	1.31675
Vars1	4.30172	4.18305	5.08357	1.85444	2.11519	5.65522	6.96271	6.20052	3.50759	6.27281	0.021837	2.76522
Pcdhga10	35.1901	28.2017	21.6067	30.9769	28.7325	35.9114	39.1824	40.2464	28.9416	38.4467	0.0219197	9.5051
Lgals12	17.0939	20.8084	9.40702	7.9526	16.0241	29.7857	21.5152	42.9757	14.2572	31.4255	0.0219224	17.1683
C2	13.0591	74.5339	85.3094	84.7065	84.0166	9.38077	9.80811	14.0691	68.3251	11.086	0.0219265	-57.2391
Lrp4	0.554368	4.94745	2.08537	2.90646	3.84831	6.23975	5.53062	6.17	2.86839	5.98012	0.0219406	3.11173
Gm13544	84.2518	87.824	89.2771	90.397	86.9257	91.5697	91.8698	93.095	87.7351	92.1782	0.0219452	4.44306
Slc25a34	89.3931	88.4987	92.1476	92.4644	91.3646	93.7967	94.0415	94.0745	90.7737	93.9709	0.0220164	3.19722
Gm20098	85.6841	88.9891	91.5218	91.7596	88.3209	22.7762	25.381	84.1868	89.2551	44.1147	0.0220294	-45.1404
Snord1a	85.3197	89.2895	90.7792	89.7915	85.6093	92.6272	92.7068	92.9684	88.1578	92.7675	0.0220636	4.60962
Bvht	12.8671	7.24055	20.3663	13.7156	14.8345	25.016	23.2582	20.4078	13.8048	22.894	0.0220718	9.08916
Zfpm2	8.56462	7.75503	3.34643	6.42019	5.30123	10.2797	9.59666	10.3713	6.2775	10.0825	0.0220792	3.80505
Wdsub1	6.59289	5.46574	4.42865	3.25136	3.17777	6.08282	9.88575	8.86083	4.58328	8.27647	0.0220829	3.69319
Catspere2	0.47619	6.20075	0.641026	1.74944	2.51366	4.28411	12.7481	12.8063	2.31621	9.94615	0.0220926	7.62994
A4galt	6.60957	8.1849	4.8666	10.0848	5.14902	9.2399	14.1122	13.1839	6.97897	12.1787	0.0221571	5.19969
Frmd4a	3.40752	8.99627	4.23973	4.72486	3.74019	9.28127	10.876	8.33381	5.02172	9.49702	0.0221933	4.47531
Insr	8.13559	8.4003	5.02846	6.54117	5.32521	10.1242	16.9153	10.2744	6.68614	12.4379	0.0222177	5.75179
Epha10	10.5549	7.11252	5.91474	7.28309	7.27288	10.8908	12.9221	10.0989	7.62763	11.3039	0.0222679	3.67632
Lrfn2	10.7351	5.07154	10.5496	9.06743	9.01431	12.1951	20.5491	14.6776	8.8876	15.8073	0.0222753	6.91968
Sec24a	2.44017	2.58506	2.26414	2.09319	3.03443	2.92104	3.9133	3.3645	2.4834	3.39961	0.022301	0.916212
Adat3	3.96825	2.66991	3.59093	4.03523	2.47028	1.67721	1.82758	2.32265	3.34692	1.94248	0.0223074	-1.40444
Scamp4	3.96825	2.66991	3.59093	4.03523	2.47028	1.67721	1.82758	2.32265	3.34692	1.94248	0.0223074	-1.40444
4933432G23Rik	83.7209	87.845	88.0278	91.5744	88.0313	96.8151	95.2591	90.83	87.8399	94.3014	0.0223203	6.4615
Cox20	3.37089	7.4389	7.51034	4.50429	3.76782	9.86658	8.68763	8.69369	5.31845	9.08263	0.0223769	3.76419
H2-M3	2.99749	3.61111	3.6526	3.16883	2.62093	4.11299	3.87504	5.11287	3.21019	4.36697	0.0223823	1.15677
Nynrin	16.9515	15.6233	9.65697	5.84737	7.39	22.9731	19.2721	19.3131	11.0938	20.5194	0.0224001	9.42559
Usp47	5.38777	8.35973	5.71405	4.67592	5.14624	7.3877	9.79979	10.7609	5.85674	9.31614	0.0224261	3.4594
Tafa2	6.14539	8.79634	7.55426	4.61095	5.31551	8.7469	9.91818	11.9005	6.48449	10.1885	0.0224343	3.70404
Cgref1	14.2049	4.95868	6.68514	4.47282	7.41999	11.7119	18.5773	18.7514	7.54831	16.3469	0.0224435	8.79856
1700017J07Rik	42.17	37.0023	41.1107	42.1429	31.5739	88.9672	43.3013	89.4473	38.8	73.9053	0.0224515	35.1053
Utp11	3.29813	1.9044	2.26602	2.42787	3.04169	6.52228	3.4055	4.64699	2.58762	4.85825	0.0224817	2.27063
Idh1	2.63422	3.54731	3.14566	2.82553	2.83133	3.61324	4.94098	3.817	2.99681	4.12374	0.0225156	1.12693
Scp2	4.84165	1.08083	1.10577	1.99231	0.836004	4.77831	4.81869	5.54217	1.97131	5.04639	0.0225276	3.07508
Zswim6	1.98092	3.60037	2.37619	1.67846	1.33403	3.4649	5.85809	4.0394	2.194	4.45413	0.0225536	2.26013
Pf4	16.3859	3.53614	5.99747	6.25	6.39479	13.9051	20.1848	19.1971	7.71285	17.7623	0.0225683	10.0495
Cd200r1	8.27179	6.48726	11.2981	10.1758	10.9045	5.27615	6.01582	5.90378	9.42749	5.73192	0.0225725	-3.69558
Mos	4.70769	5.70907	10.6285	10.5121	6.84358	13.0937	12.4812	12.491	7.68018	12.6887	0.022574	5.00848
Mir484	0.462963	2.70563	0.526316	1.75222	2.31626	5.80831	6.43152	2.42571	1.55268	4.88851	0.0226035	3.33583
Ntmt1	3.35905	1.70148	3.90021	3.42009	2.22638	3.7318	6.88289	7.8871	2.92144	6.16727	0.0226158	3.24582
4930513N10Rik	1.7554	2.33138	3.3977	2.67343	1.8331	4.24756	5.15466	3.13697	2.3982	4.17973	0.0226947	1.78153
Cnot1	1.7554	2.33138	3.3977	2.67343	1.8331	4.24756	5.15466	3.13697	2.3982	4.17973	0.0226947	1.78153
Gm6402	88.7432	90.2022	92.516	93.5022	89.5529	94.2174	94.5379	95.0826	90.9033	94.6126	0.0227225	3.70932
Agbl2	6.90025	7.26488	15.2058	7.96924	8.8192	13.3932	17.2961	17.7962	9.23188	16.1618	0.0227423	6.92993
Nell1	8.52046	4.53356	9.0326	6.41181	5.04508	9.68017	12.2292	10.3198	6.7087	10.743	0.0227456	4.03433
Ube2ql1	5.57053	4.86725	6.48339	4.17801	3.65136	6.90312	12.2586	8.09935	4.95011	9.08702	0.0227947	4.13691
Slc26a10	5.67483	6.35445	6.9604	8.3697	8.77193	9.51003	9.22422	10.7914	7.22626	9.84187	0.0227986	2.61561
8430430B14Rik	83.0243	79.3014	90.5202	89.6683	87.8556	81.4642	42.2917	35.2045	86.074	52.9868	0.0228001	-33.0871
Lcat	88.3092	90.3041	92.3152	92.2765	90.5568	93.7767	93.6563	93.8367	90.7524	93.7566	0.0228182	3.00422
Mir7074	88.3092	90.3041	92.3152	92.2765	90.5568	93.7767	93.6563	93.8367	90.7524	93.7566	0.0228182	3.00422
Slfnl1	90.4959	92.5177	94.1285	94.4976	92.1692	95.3231	96.0756	95.7824	92.7618	95.727	0.0228438	2.96527
Slc6a15	4.37151	4.13883	2.47967	2.48376	2.5305	4.35291	6.29149	8.48935	3.20085	6.37792	0.0228494	3.17706
Tvp23b	8.1531	1.55173	2.30916	2.91658	3.64184	7.94276	8.52264	8.92134	3.71448	8.46225	0.0228678	4.74776
Arhgap28	6.56188	3.73681	4.92929	2.62492	1.85485	6.4546	7.99302	8.15334	3.94155	7.53365	0.0228695	3.59211
Mdga1	4.27606	4.31252	2.48819	1.84269	2.23756	4.39032	6.04146	6.00584	3.0314	5.47921	0.0228882	2.44781
Bcorl1	25.7832	35.4334	23.701	26.4891	23.6183	32.177	91.7932	90.1651	27.005	71.3785	0.0228907	44.3735
Hoxd3	11.6245	9.78067	9.34214	7.87757	8.31029	12.1241	12.636	11.6072	9.38704	12.1224	0.0229105	2.73539
Bod1	3.64719	3.10516	2.49158	3.8421	3.34817	4.3925	4.00152	4.49346	3.28684	4.29583	0.022914	1.00899
Zic5	5.1529	9.61725	7.05553	7.49541	5.32793	9.31564	16.0947	11.8407	6.92981	12.417	0.0229304	5.48721
Cope	4.5788	2.96265	2.1173	3.85945	2.86603	5.73062	6.27762	4.30963	3.27685	5.43929	0.0229436	2.16244
Ddx49	4.5788	2.96265	2.1173	3.85945	2.86603	5.73062	6.27762	4.30963	3.27685	5.43929	0.0229436	2.16244
Mtmr2	4.55556	2.2549	3.47594	2.96269	3.3974	1.18755	2.41489	0.787294	3.3293	1.46325	0.0229945	-1.86605
Polr1a	4.91715	5.26641	0.289889	1.58464	3.24849	7.01072	6.30437	7.78473	3.06131	7.03327	0.0230222	3.97196
Ptcd3	4.91715	5.26641	0.289889	1.58464	3.24849	7.01072	6.30437	7.78473	3.06131	7.03327	0.0230222	3.97196
Ndufs2	9.66809	13.6524	19.716	24.7163	23.0227	3.05447	10.7296	0.986664	18.1551	4.92356	0.0230256	-13.2315
Grhpr	3.07137	2.45374	5.13351	3.00513	3.12791	4.17445	9.23643	9.88456	3.35833	7.76515	0.0230653	4.40681
Phaf1	4.02794	4.4743	3.43653	3.68794	3.13962	4.96229	6.26029	4.51124	3.75327	5.24461	0.0231028	1.49134
Selenok	5.36709	3.78054	2.86047	3.47475	3.35312	5.86691	4.94674	7.05814	3.76719	5.95726	0.0231196	2.19007
Gal3st1	22.6569	11.708	30.6101	15.4686	9.28332	86.3915	24.9521	87.1123	17.9454	66.152	0.023121	48.2066
Gabra2	11.7019	1.51959	8.98725	8.24116	7.61606	12.2459	17.9267	15.743	7.61319	15.3052	0.0231315	7.69199
Plekhf1	4.47127	2.97503	0.305011	2.05705	2.05352	4.12066	5.93785	7.169	2.37238	5.7425	0.0231939	3.37013
Klk4	72.3706	76.1327	33.7047	79.8827	76.4446	30.7087	33.5304	34.6702	67.7071	32.9698	0.0231947	-34.7373
Nthl1	2.48893	1.06791	3.02829	2.97698	3.21736	4.31814	3.70198	5.32745	2.55589	4.44919	0.0232109	1.8933
Tsc2	2.48893	1.06791	3.02829	2.97698	3.21736	4.31814	3.70198	5.32745	2.55589	4.44919	0.0232109	1.8933
Prelid1	4.76283	5.88845	6.15184	4.60619	4.9951	3.36045	4.27175	4.03519	5.28088	3.88913	0.023225	-1.39175
Rab24	4.76283	5.88845	6.15184	4.60619	4.9951	3.36045	4.27175	4.03519	5.28088	3.88913	0.023225	-1.39175
Pdgfa	8.48486	6.56114	5.79843	4.28883	4.15915	8.22996	9.65331	9.99558	5.85848	9.29295	0.0232422	3.43447
Pcm1	3.17862	2.82738	1.62326	0.968681	0.549402	4.14241	4.60962	3.37357	1.82947	4.04187	0.0232431	2.2124
Zfp932	2.45238	3.80245	3.90931	5.14776	4.21202	2.00879	2.22576	2.21564	3.90478	2.15006	0.0232933	-1.75472
Slc9a6	25.2369	14.9174	20.2693	29.1954	23.838	35.8395	55.3937	94.2839	22.6914	61.839	0.0233057	39.1476
Eapp	3.33899	4.20624	2.78177	3.77391	4.91168	4.53876	6.58397	6.61388	3.80252	5.9122	0.0233207	2.10969
Barhl1	11.1356	8.61986	8.62796	5.96469	6.30553	11.5627	12.1987	12.0214	8.13072	11.9276	0.0233243	3.79688
Dlec1	4.16471	2.86894	9.35388	5.44868	4.12566	19.2264	7.10201	19.1515	5.19237	15.16	0.0233315	9.96761
Tcerg1l	8.4749	9.74593	6.45225	6.3747	5.87016	10.4081	9.75314	12.6747	7.38359	10.9453	0.023397	3.56174
Pitpnm2os1	85.4682	86.2567	89.982	91.2176	87.6575	80.9655	84.7755	83.4983	88.1164	83.0798	0.0234108	-5.03663
Sertm1	9.69919	6.64675	7.585	4.91305	5.64973	11.5569	15.3671	9.26081	6.89875	12.0616	0.0234339	5.16287
Hoxd10	11.0988	10.1037	7.71871	7.60999	7.23604	11.6295	12.9281	11.5185	8.75346	12.0254	0.0234952	3.27189
Hoxd11	11.0988	10.1037	7.71871	7.60999	7.23604	11.6295	12.9281	11.5185	8.75346	12.0254	0.0234952	3.27189
Hoxd12	11.0988	10.1037	7.71871	7.60999	7.23604	11.6295	12.9281	11.5185	8.75346	12.0254	0.0234952	3.27189
Hoxd9	11.0988	10.1037	7.71871	7.60999	7.23604	11.6295	12.9281	11.5185	8.75346	12.0254	0.0234952	3.27189
Mir7578	88.2842	89.7883	90.7513	92.4912	89.8009	93.3051	92.9149	92.8394	90.2232	93.0198	0.0235298	2.79657
Scnn1b	5.19697	10.5361	7.57531	8.06726	10.186	11.6465	15.1941	11.9663	8.31233	12.9356	0.0235717	4.62327
Wnt7a	4.86387	2.17849	3.48489	5.15174	4.87694	6.15771	6.17645	8.44457	4.11118	6.92625	0.0236136	2.81506
Cwh43	8.99499	8.51819	7.27275	6.60268	7.48563	11.6009	16.1369	27.7472	7.77485	18.495	0.0236185	10.7201
Bola2	2.09907	4.35391	4.15235	3.0969	2.68688	6.79161	4.17496	6.23813	3.27782	5.7349	0.0237063	2.45708
Slx1b	2.09907	4.35391	4.15235	3.0969	2.68688	6.79161	4.17496	6.23813	3.27782	5.7349	0.0237063	2.45708
Gm10825	38.6632	80.5055	88.3895	78.6088	26.7644	15	17.2228	2.87879	62.5863	11.7005	0.0237451	-50.8858
Chrna9	73.265	82.7533	89.4323	86.738	81.925	70.6769	69.1608	74.146	82.8227	71.3279	0.0237482	-11.4948
Pjvk	8.43201	5.18269	2.84281	4.08661	4.16977	15.2057	15.9034	6.56526	4.94278	12.5581	0.0237496	7.61533
Prkra	8.43201	5.18269	2.84281	4.08661	4.16977	15.2057	15.9034	6.56526	4.94278	12.5581	0.0237496	7.61533
9230112D13Rik	80.1246	80.695	82.5934	82.1135	79.4893	86.6061	85.7102	82.1378	81.0032	84.818	0.0237671	3.81488
Hnf4g	11.029	12.6045	19.915	16.1644	15.4126	25.0124	22.4194	41.872	15.0251	29.768	0.0237729	14.7429
Pctp	15.7478	7.79457	8.04236	9.47002	7.80126	12.7148	22.2944	25.1782	9.7712	20.0624	0.0237772	10.2912
4930426D05Rik	2.39652	6.65662	8.74775	4.70435	5.34163	11.1141	9.51243	9.29139	5.56937	9.97263	0.0238057	4.40325
Klhl14	2.39652	6.65662	8.74775	4.70435	5.34163	11.1141	9.51243	9.29139	5.56937	9.97263	0.0238057	4.40325
Irak1	41.9812	27.3939	34.0986	27.7033	21.7561	36.5546	94.2869	93.5857	30.5866	74.809	0.0238085	44.2224
Mir5132	41.9812	27.3939	34.0986	27.7033	21.7561	36.5546	94.2869	93.5857	30.5866	74.809	0.0238085	44.2224
Mir718	41.9812	27.3939	34.0986	27.7033	21.7561	36.5546	94.2869	93.5857	30.5866	74.809	0.0238085	44.2224
Ccdc153	81.9249	84.6057	86.6958	86.2968	83.9347	20.2641	22.3683	80.6658	84.6916	41.0994	0.0238117	-43.5922
Smtnl2	4.95138	5.78066	5.40592	2.85246	3.73354	5.7479	9.3038	11.6581	4.54479	8.90327	0.0238454	4.35848
Rax	11.1415	7.30091	7.45855	6.50366	6.97373	10.62	12.5773	11.1522	7.87566	11.4498	0.0238496	3.57418
Pex5	1.64062	2.8527	0.906863	1.21922	0.869245	2.67138	2.95552	3.75723	1.49773	3.12805	0.0238661	1.63031
2810459M11Rik	8.83919	8.97671	18.7198	5.34512	5.15263	17.418	24.9812	41.8591	9.40668	28.0861	0.0238834	18.6794
Snord37	6.15303	89.6596	91.6912	92.1093	90.9183	5.20227	9.35137	3.24299	74.1063	5.93221	0.0238911	-68.1741
Gpr151	89.7785	92.0508	88.2869	93.2588	90.296	94.2888	94.1907	94.1999	90.7342	94.2265	0.023895	3.49223
Abcc8	13.4994	15.4683	14.1563	10.7548	10.9879	17.9249	23.2901	15.9044	12.9733	19.0398	0.0239083	6.06646
Zfp715	5.66986	3.55924	8.74431	5.30564	5.03632	2.4008	1.96864	2.3727	5.66307	2.24738	0.0239255	-3.41569
Gpr119	81.1215	86.0075	86.3626	86.898	83.513	86.9669	93.7206	92.5641	84.7805	91.0839	0.0239285	6.30335
Tmeff2	6.06791	8.65781	5.13328	6.41863	5.67927	9.48458	14.6719	8.99705	6.39138	11.0512	0.0239624	4.6598
Htr2b	91.0879	92.2086	93.137	94.0875	91.3229	94.5497	94.7173	94.5871	92.3688	94.618	0.0239782	2.24924
D430020J02Rik	2.37077	1.80728	2.61165	2.54003	2.87616	3.85303	3.15829	3.03114	2.44118	3.34748	0.0239869	0.906308
Ncapg2	2.37077	1.80728	2.61165	2.54003	2.87616	3.85303	3.15829	3.03114	2.44118	3.34748	0.0239869	0.906308
Klf13	2.74249	3.77176	1.48423	1.70559	1.57327	3.87078	9.06674	5.30648	2.25547	6.08133	0.0240132	3.82586
Vnn1	41.5031	36.1564	31.1457	31.5493	33.4752	47.767	90.4816	55.4264	34.7659	64.5583	0.0240214	29.7924
Gorasp1	6.23202	2.12424	2.07937	4.31151	7.86024	13.3652	9.96581	7.67031	4.52147	10.3338	0.0240286	5.81229
Ttc21a	6.23202	2.12424	2.07937	4.31151	7.86024	13.3652	9.96581	7.67031	4.52147	10.3338	0.0240286	5.81229
St8sia2	9.21666	6.55498	4.74429	2.9817	3.26605	7.54788	14.961	14.6139	5.35273	12.3743	0.0240802	7.02155
Kcnc3	10.4469	5.5818	6.54805	6.83015	6.1178	10.379	10.514	10.7753	7.10495	10.5561	0.0241403	3.45114
Ascl2	4.83306	4.53204	4.73971	2.79722	2.60084	4.96907	7.05382	7.8297	3.90057	6.61753	0.0241542	2.71695
Klrc1	82.0114	84.3404	86.8282	86.624	83.8267	88.4518	88.3768	88.1934	84.7261	88.3407	0.0241573	3.61455
Klrc2	82.0114	84.3404	86.8282	86.624	83.8267	88.4518	88.3768	88.1934	84.7261	88.3407	0.0241573	3.61455
Klrc3	82.0114	84.3404	86.8282	86.624	83.8267	88.4518	88.3768	88.1934	84.7261	88.3407	0.0241573	3.61455
Klrd1	82.0114	84.3404	86.8282	86.624	83.8267	88.4518	88.3768	88.1934	84.7261	88.3407	0.0241573	3.61455
Klri1	82.0114	84.3404	86.8282	86.624	83.8267	88.4518	88.3768	88.1934	84.7261	88.3407	0.0241573	3.61455
Klri2	82.0114	84.3404	86.8282	86.624	83.8267	88.4518	88.3768	88.1934	84.7261	88.3407	0.0241573	3.61455
Klrk1	82.0114	84.3404	86.8282	86.624	83.8267	88.4518	88.3768	88.1934	84.7261	88.3407	0.0241573	3.61455
Mir680-1	82.0114	84.3404	86.8282	86.624	83.8267	88.4518	88.3768	88.1934	84.7261	88.3407	0.0241573	3.61455
Optc	8.46653	6.36031	12.0612	12.368	8.05666	15.1538	12.9263	15.2972	9.46254	14.4591	0.0241795	4.99654
Klhdc2	2.15329	1.32096	4.64708	3.90657	3.33263	6.91044	11.6752	5.20854	3.07211	7.9314	0.0241849	4.85929
Mafb	9.00666	7.75592	6.75735	4.78294	5.12831	8.82461	11.1673	10.6474	6.68624	10.2131	0.0241931	3.52686
Rora	2.50446	3.3299	1.92301	2.12308	2.81498	4.02159	6.39308	3.6206	2.53909	4.67842	0.0242101	2.13934
Rps15a	8.09489	4.7194	10.6758	5.335	6.6735	10.9613	15.3113	10.9502	7.09972	12.4076	0.0242345	5.30788
Foxp2	10.7373	7.50585	6.94848	7.11103	6.67563	9.32556	12.9933	14.1988	7.79567	12.1725	0.0242351	4.37687
Cog7	9.047	14.4512	19.598	10.3941	9.27395	3.82566	4.86762	4.78763	12.5528	4.49364	0.024251	-8.05921
Dcps	6.5861	4.14235	7.36485	5.16011	5.89329	3.76662	2.74148	3.88896	5.82934	3.46569	0.0242682	-2.36365
Erf	10.7025	6.10506	3.26925	2.19972	2.26496	9.16412	12.8214	15.2712	4.90829	12.4189	0.0242683	7.51064
A830082N09Rik	89.3886	90.9765	92.3767	92.8022	90.7196	93.5721	93.7102	93.8151	91.2527	93.6991	0.0243087	2.4464
Rpl32l	81.3476	86.208	89.4755	89.3258	84.993	92.5049	92.0722	92.2854	86.27	92.2875	0.0243249	6.01753
Cebpe	11.6386	11.6518	13.039	13.8499	7.83381	16.2167	90.1321	87.2803	11.6026	64.543	0.0243429	52.9404
Dtx3l	3.146	3.05812	0.333333	3.40241	1.75198	4.50894	4.43246	5.12008	2.33837	4.68716	0.0243766	2.34879
Parp9	3.146	3.05812	0.333333	3.40241	1.75198	4.50894	4.43246	5.12008	2.33837	4.68716	0.0243766	2.34879
Tmem11	2.56886	2.87402	2.39465	1.55844	2.10468	1.66008	1.18342	1.1963	2.30013	1.3466	0.0244088	-0.953528
Zfp113	3.5303	6.62053	6.56052	3.89874	3.16834	1.18179	1.5401	2.26247	4.75569	1.66145	0.0245103	-3.09423
Omg	88.0037	89.8946	92.1157	92.7411	89.3645	93.9004	94.0202	93.8603	90.4239	93.927	0.0245138	3.50305
Gusb	2.88846	9.50384	5.77949	6.55765	5.31519	1.15539	1.32863	2.50651	6.00892	1.66351	0.0245306	-4.34542
Cd81	17.5847	15.4552	14.0621	11.776	8.46852	9.29162	2.77633	5.96919	13.4693	6.01238	0.0245629	-7.45693
R74862	17.5847	15.4552	14.0621	11.776	8.46852	9.29162	2.77633	5.96919	13.4693	6.01238	0.0245629	-7.45693
Scrn2	6.6791	8.86976	9.27188	6.94524	9.39197	5.16955	4.033	6.77353	8.23159	5.32536	0.024604	-2.90623
Syt9	5.73834	5.73109	4.00531	4.86103	2.93855	12.0694	8.71063	6.11639	4.65486	8.96547	0.0246756	4.31061
Ephb3	16.6644	8.3862	10.8205	7.2397	8.03689	15.0607	18.2735	19.6316	10.2295	17.6552	0.0246822	7.4257
4930470G03Rik	5.51771	3.39034	6.55454	7.96821	9.1205	13.2099	8.7563	12.3578	6.51026	11.4413	0.0246881	4.93109
Pgbd1	5.51771	3.39034	6.55454	7.96821	9.1205	13.2099	8.7563	12.3578	6.51026	11.4413	0.0246881	4.93109
Snord111	83.3788	87.8006	91.7159	88.8148	87.6542	93.3964	93.0722	93.12	87.8729	93.1962	0.0247273	5.32332
Rps3a1	3.79256	3.24377	2.24176	3.68354	2.63942	6.30553	6.00551	3.62574	3.12021	5.31226	0.0247287	2.19205
Snord73b	3.79256	3.24377	2.24176	3.68354	2.63942	6.30553	6.00551	3.62574	3.12021	5.31226	0.0247287	2.19205
Bmp7	1.52716	3.51363	3.0688	2.15766	3.07394	8.17299	4.59375	4.36031	2.66824	5.70901	0.0247295	3.04078
Isca2	4.83837	5.51153	3.84564	2.73121	3.47418	6.85208	7.37132	13.8691	4.08019	9.36416	0.0247323	5.28397
Npc2	4.83837	5.51153	3.84564	2.73121	3.47418	6.85208	7.37132	13.8691	4.08019	9.36416	0.0247323	5.28397
Nptxr	15.2724	10.6322	8.71412	6.18924	5.69286	13.5154	22.6945	18.6799	9.30015	18.2966	0.0247713	8.99646
B230323A14Rik	9.05102	7.21837	7.0589	7.13537	8.01464	8.91149	9.82553	9.20121	7.69566	9.31274	0.0247746	1.61708
Foxb1	9.05102	7.21837	7.0589	7.13537	8.01464	8.91149	9.82553	9.20121	7.69566	9.31274	0.0247746	1.61708
Cdc37l1	4.5905	4.3209	3.80031	4.62388	5.0272	5.91905	5.29008	5.10432	4.47256	5.43782	0.024784	0.965256
Tmem71	11.9364	13.2167	7.24276	20.2137	16.1799	4.78514	5.40775	5.31396	13.7579	5.16895	0.024826	-8.58896
Ereg	15.9043	14.7406	11.0987	15.0548	12.5438	17.4775	17.5638	23.7894	13.8684	19.6102	0.0248361	5.74181
Gm10778	1.39214	2.41258	4.54634	1.53098	5.85021	6.94438	5.88818	10.574	3.14645	7.80219	0.0248415	4.65574
Gab1	3.78291	3.52778	3.34642	2.38856	1.79339	3.95912	5.02772	4.90693	2.96781	4.63126	0.0248486	1.66344
Taf4b	3.59045	1.35176	4.40559	3.93829	2.17141	4.52671	9.3578	6.75258	3.0915	6.87903	0.0248631	3.78753
Adipoq	79.377	84.3504	87.7588	89.734	87.1494	92.3865	93.0733	92.9449	85.6739	92.8016	0.0248714	7.12764
E130008D07Rik	31.8663	33.1233	48.0632	30.4293	28.0531	89.6573	90.3152	39.7687	34.307	73.247	0.0249144	38.94
Fxn	3.62419	1.85006	1.61367	4.0629	3.39508	5.48645	9.31243	4.79504	2.90918	6.53131	0.0249196	3.62213
Agpat2	3.17597	8.19784	7.2588	5.46452	3.52515	8.23421	10.9643	15.466	5.52446	11.5548	0.0249202	6.03036
Ephb1	8.45008	5.19613	8.31972	4.49884	5.35136	9.61272	9.36743	10.1957	6.36323	9.72527	0.0249266	3.36204
Tmem88	10.2865	93.5098	7.91884	10.3561	9.16519	91.9774	93.3966	93.2779	26.2473	92.884	0.0249341	66.6367
Pip4p2	0.333333	5.92591	1.58239	1.36051	1.06608	6.63775	6.92623	16.2184	2.05365	9.92745	0.0249378	7.87381
Cabp2	81.0892	84.736	83.2827	87.4854	82.076	87.5983	88.2786	88.8084	83.7339	88.2284	0.0249513	4.49454
Cmah	32.3426	48.0773	85.1058	87.4068	42.6184	13.4669	15.8075	12.8799	59.1102	14.0514	0.0249962	-45.0587
Calm4	83.0952	85.5561	89.6134	90.2236	87.7936	83.8754	47.77	37.9064	87.2564	56.5173	0.0250015	-30.7391
Sdc1	2.76348	1.71144	3.25312	1.94015	2.35535	3.6264	10.8229	6.71583	2.40471	7.05505	0.0250166	4.65034
Wfdc2	13.0473	87.3517	18.1882	9.46342	11.7472	85.6303	89.372	86.0643	27.9596	87.0222	0.0250608	59.0626
Gm19619	21.0185	86.754	90.3922	90.5992	87.6094	23.7983	22.3026	18.1396	75.2747	21.4135	0.0250655	-53.8612
Ina	9.57137	9.28505	9.43482	4.79932	5.93785	10.9551	15.6583	11.9778	7.80568	12.8638	0.025098	5.05807
Tab2	6.72038	1.9592	1.28819	4.7667	2.26704	8.92158	6.48643	7.69907	3.4003	7.70236	0.0251053	4.30206
Depdc7	1.04938	3.75019	4.44113	3.69569	4.16575	7.28685	9.26238	19.6644	3.42043	12.0712	0.0251565	8.65078
Gpr156	5.87214	5.39473	4.42797	5.73889	5.07662	5.95613	10.8313	8.79401	5.30207	8.52714	0.0251904	3.22507
Mxi1	1.30853	0.335521	0.493827	0.607251	0.499718	1.3312	1.21541	1.48128	0.64897	1.34263	0.0252105	0.69366
Slc14a1	7.12987	12.2472	13.4521	1.27841	7.01723	21.2674	14.5734	17.4805	8.22497	17.7737	0.0252304	9.54877
Slc25a13	1.22449	3.34267	2.74969	3.21889	4.49906	4.32639	7.62584	5.88167	3.00696	5.94464	0.0252635	2.93768
Timm8a2	85.1168	85.5269	89.5694	93.181	85.9916	93.8487	94.0808	93.9916	87.8771	93.9737	0.0252782	6.09655
Nup210l	86.2756	89.1345	89.3177	85.8713	90.677	92.2074	92.7298	91.2266	88.2552	92.0546	0.0252792	3.79939
Mrps14	3.15823	2.90053	2.39951	3.14702	2.25159	1.80591	2.02855	2.14882	2.77137	1.99443	0.0253682	-0.776947
Pcdha3	33.5328	35.3533	39.9971	37.4872	44.605	55.6543	45.5985	45.1774	38.1951	48.8101	0.0253906	10.615
Nkx6-1	8.93536	6.9178	5.07635	4.69986	3.9538	9.08173	9.56509	9.81943	5.91664	9.48875	0.0254348	3.57211
Fjx1	6.57465	3.54803	4.35368	3.76331	2.88077	5.6241	8.97838	7.92504	4.22409	7.50917	0.0254371	3.28509
Tspan11	22.2132	12.8151	9.99222	13.4127	11.5442	20.6769	23.6672	23.7066	13.9955	22.6836	0.0254928	8.6881
Dreh	84.1191	87.1216	90.6926	90.6483	87.2939	94.0687	92.2839	92.6094	87.9751	92.9873	0.0254966	5.01222
Dnajc22	10.2212	6.46363	6.53526	6.76358	4.86065	10.0489	10.2503	11.3152	6.96886	10.5381	0.025506	3.56929
Bclaf1	9.97609	7.73284	1.99378	3.53156	2.71708	11.0685	10.3358	13.715	5.19027	11.7064	0.0255095	6.51617
Kl	16.5259	5.72204	8.43876	6.28245	8.8965	14.0325	20.5253	19.1491	9.17313	17.9023	0.0255385	8.72918
Frmd7	81.3935	85.5195	87.2966	87.2833	84.0066	87.8479	90.768	92.2214	85.0999	90.2791	0.0255389	5.17918
Scel	16.2656	22.0312	39.4401	29.2782	20.9605	8.15609	11.4977	8.98024	25.5951	9.54467	0.0255395	-16.0505
Rab6a	0.613054	2.3557	1.03726	0.857192	1.12438	1.97211	3.16501	4.72342	1.19752	3.28684	0.0255592	2.08933
Pole2	1.80782	2.42991	3.01174	4.14932	3.98153	5.81499	4.04378	6.05717	3.07606	5.30531	0.0255679	2.22925
Zfp410	5.25321	5.86005	2.98289	2.13587	4.06797	0.984074	1.70273	1.23308	4.06	1.30663	0.0255756	-2.75337
Mir6903	89.2342	90.7683	91.8411	92.6831	89.8038	93.7638	93.3959	93.0474	90.8661	93.4024	0.0255773	2.53628
Slc25a35	0.692641	6.71816	4.22073	6.63135	5.32869	9.72991	11.9254	7.72616	4.71831	9.79381	0.0256224	5.0755
Mymx	83.0383	88.0051	87.3708	87.9967	85.4345	90.4711	89.5236	90.6093	86.3691	90.2013	0.0256385	3.83227
Mir6983	89.1678	90.7767	91.9723	91.95	90.0175	93.5374	92.1303	94.3514	90.7768	93.3397	0.025645	2.56287
Stx19	85.4901	88.4384	90.9396	91.0768	88.0146	92.8063	92.8785	92.9107	88.7919	92.8652	0.0256619	4.07329
Micall2	14.255	11.1743	19.1981	11.8077	10.3964	17.5659	22.6928	21.0252	13.3663	20.4279	0.025664	7.06165
Dcaf8	3.31206	3.06003	2	1.41848	2.20413	3.18818	4.62752	4.40513	2.39894	4.07361	0.0256731	1.67467
Spred1	2.35826	3.21909	1.92093	1.79287	1.994	3.26687	4.71325	3.1993	2.25703	3.72647	0.0256995	1.46944
Dnd1	86.8629	91.8635	91.9427	90.8511	88.3388	93.7384	93.796	94.4191	89.9718	93.9845	0.0257034	4.01269
Il17b	82.0083	83.0729	84.2661	46.2588	45.4341	34.1792	31.9323	30.5862	68.208	32.2325	0.0257063	-35.9755
Fbxo2	5.09195	2.39365	4.94188	5.26936	3.00726	6.14714	13.6463	20.7567	4.14082	13.5167	0.0257258	9.3759
Fbxo44	5.09195	2.39365	4.94188	5.26936	3.00726	6.14714	13.6463	20.7567	4.14082	13.5167	0.0257258	9.3759
Spata4	48.338	87.7057	28.4291	20.6651	21.8203	90.4892	91.0268	91.1391	41.3916	90.885	0.0257286	49.4934
Vdac2	6.07361	3.77954	2.82644	2.56331	1.58789	5.40492	7.32997	7.19025	3.36616	6.64171	0.0257312	3.27555
Atp13a1	0.470653	2.31685	2.68519	3.48125	2.05379	4.06846	3.92294	4.59544	2.20155	4.19562	0.0257346	1.99407
Alkbh2	2.65316	4.25241	3.4436	1.10174	1.49547	3.80828	9.56263	7.20711	2.58928	6.85934	0.0257708	4.27006
5430427M07Rik	89.5769	92.5801	92.0362	93.6198	90.3185	95.2713	93.7945	95.0177	91.6263	94.6945	0.0257723	3.06821
Nck1	4.31442	3.21452	1.88586	4.29513	4.99365	5.20754	7.98093	6.29244	3.74071	6.49364	0.0257794	2.75292
Exo5	1.99134	0.480072	1.78571	1.67756	1.75425	2.59888	2.47881	3.98629	1.53779	3.02133	0.0258044	1.48354
Cox5a	4.53147	2.68467	2.55042	2.72034	3.10652	5.24131	3.96787	5.24558	3.11868	4.81825	0.0258325	1.69957
Tom1l1	4.75995	3.50038	1.47665	2.23975	1.56543	4.98119	4.85561	7.37954	2.70843	5.73878	0.025837	3.03035
Ebf4	11.4099	11.5063	13.3663	6.87594	5.05538	19.4767	12.906	20.7888	9.64277	17.7238	0.0258559	8.08107
Mir3473g	91.1202	91.8703	94.1544	93.6279	90.8834	94.8733	95.3482	94.6761	92.3312	94.9659	0.0258649	2.63463
Zbtb1	3.94825	3.3809	4.29895	3.50877	2.65662	4.68932	9.67864	6.32428	3.5587	6.89741	0.0258749	3.33871
Zbtb25	3.94825	3.3809	4.29895	3.50877	2.65662	4.68932	9.67864	6.32428	3.5587	6.89741	0.0258749	3.33871
Yy2	83.0527	87.167	88.4821	89.3315	86.5864	89.1327	93.8611	94.7569	86.9239	92.5836	0.025897	5.65964
Ltbp4	6.27244	3.92511	3.4022	7.16884	4.79612	7.26949	7.98499	9.05239	5.11294	8.10229	0.0258977	2.98935
Dtl	2.02198	1.39813	1.20127	2.43978	1.59177	2.15765	3.30399	3.4525	1.73058	2.97138	0.0259048	1.2408
Ints7	2.02198	1.39813	1.20127	2.43978	1.59177	2.15765	3.30399	3.4525	1.73058	2.97138	0.0259048	1.2408
E030044B06Rik	83.3305	88.682	87.6536	89.8481	87.4687	91.9245	91.8471	91.4149	87.3966	91.7288	0.025926	4.33224
Atoh1	8.1994	6.07719	5.53858	4.52255	4.80196	7.58951	9.22501	9.03977	5.82794	8.6181	0.025938	2.79016
Gpr158	22.5355	13.205	16.5038	13.2864	13.9422	22.067	23.642	22.9387	15.8946	22.8826	0.0259544	6.98798
Myef2l	83.1317	87.5275	91.2139	41.7715	89.4524	41.2475	26.5592	50.0769	78.6194	39.2945	0.0260204	-39.3249
Alg2	0.799131	1.46404	0.418609	2.18773	1.47306	2.63288	2.11458	3.54346	1.26851	2.76364	0.0260276	1.49513
Sec61b	0.799131	1.46404	0.418609	2.18773	1.47306	2.63288	2.11458	3.54346	1.26851	2.76364	0.0260276	1.49513
Glrx	6.07159	5.09804	12.1615	11.6993	9.43309	2.26396	2.23214	4.58522	8.8927	3.02711	0.02603	-5.8656
2310016G11Rik	81.8003	79.3173	83.579	76.0683	77.5386	87.4024	83.0384	86.9122	79.6607	85.7843	0.0260309	6.12363
Gdap1l1	10.4888	12.6242	8.66907	7.85903	7.20387	11.9359	20.2476	28.1027	9.36901	20.0954	0.026039	10.7264
Clybl	2.61905	2.35793	3.91675	1.79241	4.59633	4.48976	8.64534	5.95864	3.05649	6.36458	0.0260403	3.30809
P2ry10b	49.2883	83.5945	52.9948	50.9408	46.7186	41.8401	16.9738	2.20143	56.7074	20.3385	0.0261152	-36.369
9530059O14Rik	6.2941	7.06538	6.08161	4.90069	4.36373	6.61946	9.60945	9.54127	5.7411	8.59006	0.0261453	2.84896
Pmch	92.0718	92.4838	94.134	94.72	91.2285	95.3361	95.5015	95.6056	92.9276	95.4811	0.0261529	2.55347
Gm15772	4.0804	4.48879	5.92105	6.70556	6.16041	3.52409	3.2101	3.6875	5.47124	3.4739	0.0261947	-1.99735
Rpl26	4.0804	4.48879	5.92105	6.70556	6.16041	3.52409	3.2101	3.6875	5.47124	3.4739	0.0261947	-1.99735
Wdr82	12.1154	3.69527	5.39731	2.94047	4.11768	9.5519	15.3355	15.0075	5.65323	13.2983	0.0262163	7.64506
Gm26689	75.6011	74.6495	79.6097	81.787	80.5787	83.1726	83.6581	85.78	78.4452	84.2036	0.026245	5.7584
Gm4961	87.5084	89.7538	89.5321	89.683	87.2244	90.6608	90.827	91.5943	88.7403	91.0274	0.026287	2.28703
Tcstv1b	81.1996	85.682	85.6649	87.7827	85.1241	90.7846	89.2048	88.5632	85.0907	89.5175	0.0262901	4.42687
C3ar1	38.9426	38.0871	90.9626	17.8595	29.2172	92.7725	91.5469	91.9955	43.0138	92.105	0.0263774	49.0912
Gpat3	2.90297	2.67265	0.848932	4.00173	2.99938	4.27915	7.24191	4.87002	2.68513	5.46369	0.0265445	2.77856
Ascl1	6.12391	7.82504	6.42041	4.26987	4.75651	8.23836	8.79192	8.1148	5.87915	8.38169	0.0265473	2.50254
Chrm5	86.5286	88.5417	89.369	90.9665	88.5245	91.7764	91.4241	91.577	88.7861	91.5925	0.0265758	2.80643
Gm7072	0.3367	3.17118	1.3986	0.880998	0.789591	3.61173	2.89532	3.36138	1.31541	3.28948	0.026597	1.97406
4930405J17Rik	81.3476	86.208	89.4755	89.3258	84.993	92.0914	93.7393	91.2202	86.27	92.3503	0.0266017	6.08031
Ecscr	82.9312	42.727	26.8881	11.6364	3.29932	87.6791	89.3982	87.868	33.4964	88.3151	0.0266206	54.8187
Gm16573	90.3326	92.345	94.2704	93.5554	91.1607	95.1557	95.1529	95.2009	92.3328	95.1698	0.0266572	2.837
Guca2a	86.0103	89.8047	89.692	91.299	88.1277	92.15	92.4811	92.8996	88.9868	92.5102	0.026668	3.52344
Guca2b	86.0103	89.8047	89.692	91.299	88.1277	92.15	92.4811	92.8996	88.9868	92.5102	0.026668	3.52344
Ackr4	89.1783	91.2394	92.6835	93.6892	91.217	94.5244	94.6921	94.518	91.6015	94.5782	0.0266689	2.9767
9130019P16Rik	5.37351	8.26784	6.55238	3.35104	5.67624	8.18088	10.2136	9.21426	5.8442	9.2029	0.0267094	3.35869
Eme1	7.8653	5.62301	9.61546	8.37654	6.50541	4.1866	5.57335	4.39216	7.59714	4.71737	0.0267243	-2.87977
Mrpl27	7.8653	5.62301	9.61546	8.37654	6.50541	4.1866	5.57335	4.39216	7.59714	4.71737	0.0267243	-2.87977
Pdlim4	4.84848	4.91736	1.31645	2.17271	1.79564	7.31281	6.65415	15.6413	3.01013	9.86942	0.0267713	6.85929
Stard10	5.98016	8.0434	5.00167	6.13501	6.08645	7.98837	9.63591	14.0613	6.24934	10.5618	0.0267862	4.31251
Ncoa3	5.26407	4.69948	5.55968	2.84795	2.80666	1.35441	1.97498	2.27163	4.23557	1.86701	0.0268336	-2.36856
Pbld1	20.1059	28.0592	90.4098	2.37131	8.20115	91.5069	91.0259	91.0572	29.8295	91.1967	0.0268419	61.3672
Polg	7.36259	8.39357	9.22679	7.89321	5.66912	5.05968	5.39944	5.64588	7.70906	5.36833	0.026852	-2.34072
Cldn6	9.48114	16.7512	14.8292	13.9493	12.7732	27.0828	15.3531	29.643	13.5568	24.0263	0.0268744	10.4695
Mir32	88.8168	90.2607	94.1887	93.9904	90.941	95.0491	96.4727	95.9978	91.6395	95.8399	0.0269666	4.20035
Hhex	11.0363	5.89088	5.97179	4.10163	3.92799	10.2327	11.2758	12.706	6.18572	11.4048	0.026977	5.2191
Boc	7.80961	7.19153	4.37063	4.44467	4.92963	9.08046	7.71228	9.74855	5.74921	8.8471	0.0269999	3.09788
Mir3081	7.80961	7.19153	4.37063	4.44467	4.92963	9.08046	7.71228	9.74855	5.74921	8.8471	0.0269999	3.09788
Stox2	4.99507	3.37119	4.41719	1.6024	2.56912	5.30392	6.51032	5.82554	3.39099	5.87992	0.0270013	2.48893
A530072M11Rik	0.842646	6.13432	7.953	5.49357	5.86098	9.19995	13.1121	9.41725	5.2569	10.5764	0.0270075	5.31954
Ripk2	0.842646	6.13432	7.953	5.49357	5.86098	9.19995	13.1121	9.41725	5.2569	10.5764	0.0270075	5.31954
Dhx40	3.85675	2.51995	4.03409	5.65068	6.02339	2.64225	0.902214	1.60745	4.41697	1.7173	0.0270397	-2.69967
Hacd2	1.36364	0.838095	2.5	1.75	1.19548	5.57561	2.35178	3.51278	1.52944	3.81339	0.0270514	2.28395
Cfap54	18.2897	12.65	19.9116	10.8366	10.061	8.97358	4.86957	3.93541	14.3498	5.92618	0.0270791	-8.42359
Foxi1	88.0177	89.4172	91.9392	92.3299	90.0051	93.3995	93.1575	93.9019	90.3418	93.4863	0.0270827	3.14444
Insyn2b	88.0177	89.4172	91.9392	92.3299	90.0051	93.3995	93.1575	93.9019	90.3418	93.4863	0.0270827	3.14444
Zbtb9	11.6832	3.70576	6.89579	7.08147	7.08298	2.77102	2.33685	1.87553	7.28985	2.3278	0.027105	-4.96205
Smim10l2a	26.9318	6.75537	37.9647	27.8158	23.6347	31.5441	86.2949	86.3555	24.6205	68.0648	0.0271222	43.4443
Pcyt1b	16.7089	26.1475	31.364	30.6123	29.0657	30.5101	91.342	93.1562	26.7797	71.6694	0.0271421	44.8898
Efcab8	13.9408	11.4379	5.78656	8.74641	12.1347	14.8351	24.4015	16.8488	10.4093	18.6951	0.0271507	8.28586
Mir1306	90.9647	92.4797	93.1127	94.0818	91.1913	94.8184	94.6741	94.4433	92.366	94.6453	0.0271911	2.27921
Mir3618	90.9647	92.4797	93.1127	94.0818	91.1913	94.8184	94.6741	94.4433	92.366	94.6453	0.0271911	2.27921
Abcc10	2.31572	0.654762	3.27947	3.03234	1.45212	5.69278	3.29076	4.66777	2.14688	4.55044	0.0272138	2.40356
Sgf29	10.9384	12.3385	10.1633	7.87619	5.05778	4.76314	4.74003	3.04552	9.27484	4.1829	0.0272448	-5.09195
Serinc2	11.8966	11.7145	8.72948	4.31609	3.83494	13.7685	36.3957	21.0782	8.09832	23.7475	0.0272506	15.6492
Slc2a7	86.5756	89.5944	87.3043	87.0581	85.906	89.8196	89.9802	89.3936	87.2877	89.7311	0.027252	2.44346
Cst7	82.6259	85.8076	38.6068	35.6611	30.4369	6.04814	9.18372	7.37444	54.6277	7.53544	0.0272659	-47.0922
Cdk19	4.54462	5.62618	6.12689	3.48535	3.09025	6.78126	8.65548	6.41197	4.57466	7.2829	0.0272753	2.70824
Grb7	34.0274	38.9341	28.3824	31.0457	26.0451	36.7545	49.3312	43.8418	31.6869	43.3092	0.0273293	11.6222
Grk6	1.25703	0.692866	7.84128	1.83443	1.46165	6.55009	7.78154	10.7113	2.61745	8.34766	0.0273431	5.73021
St8sia4	5.99174	4.51531	3.32318	3.92042	4.66314	2.14954	2.51403	3.2339	4.48276	2.63249	0.0273441	-1.85027
Iqsec1	0.952381	1.14548	4.45818	3.93278	3.42185	7.08757	4.40834	6.90798	2.78214	6.13463	0.0274052	3.3525
Aldh3a1	26.5777	83.767	43.9907	39.9898	39.9344	84.0865	84.2076	84.5493	46.8519	84.2811	0.0274167	37.4292
AI504432	6.68181	8.86018	11.7032	4.65421	5.1979	1.82715	2.31629	2.96014	7.41946	2.36786	0.0274285	-5.0516
Kcna3	6.68181	8.86018	11.7032	4.65421	5.1979	1.82715	2.31629	2.96014	7.41946	2.36786	0.0274285	-5.0516
Hemgn	74.5265	81.2136	45.1328	25.1643	28.2052	5.48638	5.98289	6.76889	50.8485	6.07938	0.0274789	-44.7691
Gm16973	91.2089	93.375	93.4602	94.0042	90.2842	95.5723	95.0926	95.1873	92.4665	95.2841	0.0274857	2.81757
1600002D24Rik	79.408	84.469	87.0475	31.7996	34.8213	11.2605	22.1424	11.7821	63.5091	15.0617	0.0275026	-48.4474
Gata4	11.606	8.80875	6.08729	8.49049	7.15861	11.7853	12.3944	11.9489	8.43024	12.0428	0.0275703	3.61261
Rps6kb1	4.92811	2.82713	2.65951	3.73862	2.72304	6.22427	4.94608	4.76596	3.37528	5.3121	0.027621	1.93682
Tubd1	4.92811	2.82713	2.65951	3.73862	2.72304	6.22427	4.94608	4.76596	3.37528	5.3121	0.027621	1.93682
Os9	13.2918	19.0016	1.9359	17.4296	15.7199	2.48955	1.5879	1.13966	13.4758	1.73904	0.0276391	-11.7367
Cspg4	18.603	13.3746	16.1214	19.3042	14.2431	36.5533	32.3869	82.3752	16.3293	50.4384	0.0276485	34.1092
Sh3glb2	6.41026	7.36332	4.68427	4.82814	3.87556	10.8471	10.0212	23.0109	5.43231	14.6264	0.0276762	9.19409
Ephb4	5.95007	10.3468	6.85138	4.41676	3.32087	9.05666	12.3513	16.0552	6.17718	12.4877	0.0277201	6.31054
Gm9748	13.0083	9.00341	9.53054	7.61622	6.75403	14.0404	13.5337	12.6626	9.18249	13.4122	0.0277224	4.22975
Pcdh8	13.0083	9.00341	9.53054	7.61622	6.75403	14.0404	13.5337	12.6626	9.18249	13.4122	0.0277224	4.22975
Mir3968	84.1766	87.0257	88.9034	89.7476	87.5229	92.1042	93.9851	89.7912	87.4752	91.9602	0.0277322	4.48495
A830082K12Rik	11.9995	10.3808	9.10351	7.41245	6.67969	12.1559	13.068	13.6388	9.11519	12.9543	0.0277426	3.83907
Nr2f1	11.9995	10.3808	9.10351	7.41245	6.67969	12.1559	13.068	13.6388	9.11519	12.9543	0.0277426	3.83907
Gcm2	77.8984	84.0365	85.5181	86.4796	87.6636	49.1717	56.3747	81.7767	84.3192	62.441	0.0277428	-21.8782
Cpt1b	89.0547	90.9237	91.9298	92.0632	90.2949	93.0615	93.3255	92.6871	90.8533	93.0247	0.0279335	2.17143
Syce3	89.0547	90.9237	91.9298	92.0632	90.2949	93.0615	93.3255	92.6871	90.8533	93.0247	0.0279335	2.17143
Slc44a5	13.6234	9.57003	8.46973	7.98363	5.76861	12.2628	18.1321	15.2012	9.08308	15.1987	0.0279727	6.11563
Thbd	11.8038	8.84396	6.76535	8.79751	7.78036	19.4014	9.88546	18.9928	8.7982	16.0932	0.0279933	7.29502
Arrb2	2.5	2.14932	7.56322	2.72117	2.21238	4.85892	14.3985	15.6805	3.42922	11.646	0.0280107	8.21676
Smtn	5.74836	2.55687	4.20912	1.44537	3.83558	6.4486	8.44967	5.69669	3.55906	6.86499	0.0280224	3.30592
Serp2	15.8393	11.2503	10.8221	1.15306	8.25063	20.7123	15.5973	23.3278	9.46307	19.8791	0.0280541	10.4161
Tmem178	4.51791	4.93186	9.48617	5.30518	3.42315	12.5186	15.3844	7.50176	5.53285	11.8016	0.0281192	6.26873
Ing4	4.49748	6.75254	7.11955	4.03784	5.09284	3.63565	3.00828	2.52612	5.50005	3.05668	0.0282026	-2.44337
Mboat1	7.08754	7.49943	3.54101	1.89542	2.23767	6.54165	16.8067	13.4706	4.45222	12.273	0.0282997	7.8208
Creb3l1	3.40648	3.82527	5.43715	5.06192	2.40916	5.09705	7.58777	7.69592	4.028	6.79358	0.0283229	2.76559
Mir29b-2	85.6669	89.1899	90.2986	92.123	88.4767	93.104	92.997	93.6767	89.151	93.2592	0.0283366	4.10822
Mir29c	85.6669	89.1899	90.2986	92.123	88.4767	93.104	92.997	93.6767	89.151	93.2592	0.0283366	4.10822
Tyk2	2.98213	4.013	2.25524	3.94988	4.1514	1.78907	0.743137	2.53674	3.47033	1.68965	0.0283738	-1.78068
E2f5	3.62583	2.67563	2.30836	3.43979	3.45717	4.80302	4.26223	7.83749	3.10136	5.63424	0.0283759	2.53289
Cplx2	9.87807	8.50155	8.80131	5.63621	3.77875	10.3269	19.3841	13.4093	7.31918	14.3734	0.0283921	7.05424
Scai	3.9279	8.488	2.5351	2.08326	2.75385	9.04051	12.4606	7.07586	3.95762	9.52566	0.0284496	5.56804
Rbbp4	2.37622	1.96981	3.74232	1.50969	1.33613	2.73907	8.58605	9.83856	2.18683	7.05456	0.0284961	4.86773
Zbtb8os	2.37622	1.96981	3.74232	1.50969	1.33613	2.73907	8.58605	9.83856	2.18683	7.05456	0.0284961	4.86773
Gas2l1	6.28099	6.79851	1.82308	2.74802	2.42774	7.96423	7.81222	8.28282	4.01567	8.01976	0.0284993	4.00409
Clstn2	5.44327	4.58319	5.35764	5.31423	3.01604	7.21262	6.34513	10.9034	4.74287	8.15373	0.0285289	3.41085
Hal	83.9399	51.5695	90.9884	55.6002	88.5211	40.9157	39.5	44.2489	74.1238	41.5549	0.0285378	-32.569
Kxd1	2.65522	3.6631	3.25207	3.9964	3.22312	4.35893	4.45671	6.67968	3.35798	5.16511	0.0285387	1.80713
1700102P08Rik	89.1011	89.5185	91.9259	92.0529	91.8245	93.1428	94.3061	93.0492	90.8846	93.4994	0.0285529	2.61477
Iho1	89.1011	89.5185	91.9259	92.0529	91.8245	93.1428	94.3061	93.0492	90.8846	93.4994	0.0285529	2.61477
Tgfb2	5.17588	4.41752	5.7347	3.9626	3.38114	5.715	7.7135	6.26882	4.53437	6.56577	0.0285787	2.0314
Atp4b	81.8164	85.2564	90.2467	88.702	87.2851	92.7113	92.5727	91.6059	86.6613	92.2966	0.0286819	5.63535
Trappc6b	1.91745	3.53333	2.74361	2.69425	4.22131	1.45588	1.13095	1.80476	3.02199	1.46386	0.0286852	-1.55813
Srgap3	7.50705	6.83987	7.69751	4.37506	4.43955	7.12105	21.9377	24.6724	6.17181	17.9104	0.028694	11.7386
Ankrd68	88.4037	85.6533	86.0616	91.5198	88.7801	92.3032	91.8015	92.3033	88.0837	92.136	0.0287366	4.05227
Gm16523	87.9644	91.1033	94.0751	93.3517	90.1844	95.4368	95.7787	95.4309	91.3358	95.5488	0.0287595	4.21303
Gm4876	41.474	89.6548	42.379	26.2892	24.9962	89.4104	90.1537	89.8256	44.9586	89.7966	0.0287775	44.838
Gns	4.15833	3.57684	3.14596	3.55452	2.10073	4.92831	4.74339	4.32126	3.30728	4.66432	0.0288157	1.35704
Plcg1	5.01182	9.86048	6.6705	7.68871	6.31319	13.9677	12.1567	8.65924	7.10894	11.5945	0.0288425	4.48559
Osmr	12.1091	14.072	12.3066	12.4636	10.112	16.23	14.636	22.5683	12.2127	17.8114	0.0288671	5.59878
Cryl1	2.58337	1.80615	3.71515	3.14268	4.08594	4.97508	5.98209	4.04772	3.06666	5.00163	0.0289078	1.93497
Papolg	4.92455	5.78988	7.5143	5.08197	5.0533	4.53056	1.39828	3.16022	5.6728	3.02969	0.0289157	-2.64311
Fam83h	10.7113	8.67414	12.0543	4.17859	3.90756	13.2592	17.9591	31.2879	7.90517	20.8354	0.0289248	12.9302
Tmcc1	4.01852	4.00932	4.60256	3.10079	3.01337	4.44227	5.51145	5.3144	3.74891	5.08937	0.0289445	1.34046
Trpm2	13.0105	11.9284	7.58662	8.37644	14.3163	28.0003	13.8988	20.7774	11.0436	20.8922	0.0289924	9.84851
Slfn8	14.7129	11.0693	22.6197	24.1389	14.2154	7.00854	9.21854	6.16145	17.3512	7.46284	0.0290365	-9.8884
Dab2	16.5248	27.5503	12.4506	13.6483	14.8834	5.19315	8.94385	4.76088	17.0115	6.29929	0.0290425	-10.7122
Ugdh	3.82249	2.39375	2.30282	2.13649	2.7355	5.66345	4.82962	3.21122	2.67821	4.5681	0.0290751	1.88989
Egr4	6.10691	3.20459	1.67204	2.66897	3.29961	6.66675	5.91059	6.13075	3.39042	6.23603	0.0290969	2.84561
Asf1b	2.48361	2.68124	1.79764	2.23876	3.24767	4.03916	2.93257	4.58128	2.48978	3.851	0.0291613	1.36122
Igflr1	0.594315	2.56602	0.217391	2.12056	3.11581	3.62417	3.58103	5.43702	1.72282	4.21408	0.029167	2.49126
Psenen	0.594315	2.56602	0.217391	2.12056	3.11581	3.62417	3.58103	5.43702	1.72282	4.21408	0.029167	2.49126
U2af1l4	0.594315	2.56602	0.217391	2.12056	3.11581	3.62417	3.58103	5.43702	1.72282	4.21408	0.029167	2.49126
Adam33	8.48077	5.3108	6.24414	5.56783	6.71802	8.33066	8.94777	8.61273	6.46431	8.63039	0.0292289	2.16608
Ptrh1	4.46128	8.89462	5.38721	8.96717	5.94077	1.89332	4.6356	1.25844	6.73021	2.59579	0.0292535	-4.13442
Ttc16	4.46128	8.89462	5.38721	8.96717	5.94077	1.89332	4.6356	1.25844	6.73021	2.59579	0.0292535	-4.13442
Dixdc1	2.331	0.973584	1.22726	2.20017	3.13141	4.80071	9.50079	3.64662	1.97269	5.9827	0.0292703	4.01002
B9d1	3.46939	4.11397	5.88784	3.66498	4.70436	6.80239	5.27267	7.17347	4.3681	6.41618	0.0292743	2.04807
Dlc1	4.5054	3.19221	0.865273	2.86893	2.63293	5.06723	4.89214	5.15178	2.81295	5.03705	0.029349	2.2241
Trit1	1.88319	4.10763	7.9115	3.14029	3.77437	7.84859	7.27948	9.85068	4.16339	8.32625	0.0293969	4.16286
Shq1	3.59046	2.91208	3.43104	3.61563	3.91254	4.31482	5.01211	3.90201	3.49235	4.40965	0.0294663	0.9173
Gdf7	13.3311	13.6693	12.9487	12.1259	4.57051	19.1446	25.149	15.6703	11.3291	19.988	0.029479	8.65886
Dpy19l3	4.59295	1.42857	2.825	3.84088	5.28251	5.04708	7.39621	9.69183	3.59398	7.37837	0.0295717	3.78439
Epg5	3.23009	2.76163	4.84802	6.29778	2.68348	7.4531	5.62078	7.88375	3.9642	6.98588	0.0295871	3.02168
Frmd3	18.0934	7.95732	10.6485	8.34691	6.42191	15.6513	19.1137	24.4111	10.2936	19.7253	0.0295887	9.43175
Nup98	0.245098	0.30303	0.3367	2.80365	2.0244	3.54416	2.82325	3.25857	1.14258	3.20866	0.0296233	2.06609
Mia	90.1918	88.7607	93.145	92.5295	90.5969	94.0081	93.7849	94.5065	91.0448	94.0998	0.0296339	3.05499
Mettl22	16.9886	2.57812	2.70396	2.17424	4.16478	13.589	17.0659	22.6152	5.72195	17.7567	0.0296695	12.0347
Akap13	1.76661	2.68666	3.3602	1.46894	2.02394	3.36909	4.59245	3.41591	2.26127	3.79248	0.0297039	1.53122
Gm8369	81.4734	36.0671	90.387	44.293	88.0974	22.7826	25.7306	24.5839	68.0636	24.3657	0.0297604	-43.6979
Lmln	3.00207	2.0684	4.9223	1.50671	2.37747	4.52395	9.63778	5.80729	2.77539	6.65634	0.029769	3.88095
Gm6787	37.2523	26.9978	36.8557	28.3924	24.4597	44.1544	49.6539	86.6567	30.7916	60.155	0.0297855	29.3634
Nek9	1.29711	1.14421	0.454545	1.56543	2.25804	2.18132	3.94905	2.59331	1.34387	2.90789	0.0298362	1.56403
St8sia1	7.4629	8.68276	5.14424	6.20253	3.84938	9.27506	12.4867	8.93767	6.26836	10.2331	0.0298807	3.96477
Cd244a	35.336	86.3446	45.7631	90.1998	87.0943	22.0012	27.3626	24.2921	68.9476	24.5519	0.0298924	-44.3956
Csmd2	17.0773	14.5913	10.8145	7.87192	8.95129	18.9808	17.0467	19.8365	11.8613	18.6213	0.0299863	6.76004
Sarm1	4.68827	7.58055	6.51543	8.89242	6.92461	8.88305	11.2328	9.55366	6.92026	9.88985	0.0300216	2.96959
Vtn	4.68827	7.58055	6.51543	8.89242	6.92461	8.88305	11.2328	9.55366	6.92026	9.88985	0.0300216	2.96959
Crybb1	38.6897	5.64526	83.7263	14.4951	16.4515	86.7887	83.2261	84.7626	31.8016	84.9258	0.0300283	53.1242
Gm550	88.4728	92.2956	92.3546	92.1244	89.7443	94.3793	93.6165	94.1339	90.9983	94.0432	0.0300482	3.0449
Naaladl1	88.4728	92.2956	92.3546	92.1244	89.7443	94.3793	93.6165	94.1339	90.9983	94.0432	0.0300482	3.0449
Scamp2	10.0817	12.7485	4.11676	10.8817	12.1195	3.07946	2.85084	5.713	9.98962	3.8811	0.030051	-6.10852
Kpna3	1.05263	0.725182	0.740741	0.976988	2.11711	2.23852	1.91964	3.74172	1.12253	2.63329	0.0300723	1.51076
Gbp4	83.6249	85.9403	91.359	89.9954	87.4208	43.1932	38.3569	86.1436	87.6681	55.8979	0.0301352	-31.7702
Mfn1	3.72549	1.55563	0	1.71189	1.46768	3.32229	4.28799	4.58808	1.69214	4.06612	0.0301385	2.37398
Zfp617	0.875327	2.87527	0.943159	1.86894	1.78583	3.14638	5.04018	2.79368	1.66971	3.66008	0.0301569	1.99037
D430041D05Rik	6.81738	4.1117	8.72529	3.79396	3.30092	11	7.69866	10.879	5.34985	9.85921	0.030241	4.50936
Zbtb38	9.39498	8.89561	10.3126	4.36484	4.37285	2.52749	2.06242	3.16575	7.46818	2.58522	0.0302477	-4.88296
Tbc1d19	2.70308	4.81633	7.2458	3.94246	2.98992	7.06201	9.21744	6.99773	4.33952	7.75906	0.03029	3.41954
Gad1	10.9145	10.0507	10.9002	8.46904	8.78552	13.4343	10.7107	14.9606	9.82401	13.0352	0.0303369	3.21118
Gad1os	10.9145	10.0507	10.9002	8.46904	8.78552	13.4343	10.7107	14.9606	9.82401	13.0352	0.0303369	3.21118
Lratd1	11.0821	4.92052	5.41568	4.03374	5.18576	11.1135	11.78	10.0466	6.12756	10.98	0.0303559	4.85248
Slc6a16	84.7823	87.5283	87.8628	86.709	84.7957	88.205	89.2612	89.2916	86.3356	88.9193	0.0303607	2.58367
Ddx1	2.11467	1.8743	0.852273	1.23997	2.40218	3.33962	4.27255	2.27638	1.69668	3.29618	0.0303768	1.59951
Bmyc	1.91416	1.30278	2.60331	2.40869	2.98533	4.04779	3.02694	6.05216	2.24285	4.37563	0.0303781	2.13278
Luzp2	13.4063	7.70162	9.7621	5.06508	4.99539	13.181	14.2381	15.3679	8.18609	14.2623	0.0304105	6.07623
Fiz1	1.97415	6.97965	7.25435	2.88303	2.98122	9.32193	7.93852	8.83015	4.41448	8.69687	0.0304409	4.28239
Zfp524	1.97415	6.97965	7.25435	2.88303	2.98122	9.32193	7.93852	8.83015	4.41448	8.69687	0.0304409	4.28239
Qrfprl	9.09912	4.56216	2.7315	4.30238	3.35588	8.18651	14.97	9.34978	4.81021	10.8354	0.0304768	6.02522
Kcnk9	11.8337	7.38107	7.07363	7.92355	5.95526	11.8983	11.691	11.8162	8.03345	11.8018	0.030501	3.76839
Mir1843b	90.198	90.8389	93.4487	93.7973	90.8147	94.4486	94.7897	94.6583	91.8195	94.6322	0.0305255	2.81267
Scarna3a	90.198	90.8389	93.4487	93.7973	90.8147	94.4486	94.7897	94.6583	91.8195	94.6322	0.0305255	2.81267
Nr5a2	10.8108	7.49802	7.34563	5.12716	4.71056	10.6574	11.479	11.5059	7.09844	11.2141	0.030574	4.11564
Odr4	1.10664	2.06439	3.10871	3.69796	5.50973	5.52927	6.70774	5.76705	3.09749	6.00135	0.0306283	2.90387
Tpr	1.10664	2.06439	3.10871	3.69796	5.50973	5.52927	6.70774	5.76705	3.09749	6.00135	0.0306283	2.90387
Mir9-3	11.5682	12.1961	8.06484	7.21361	6.99158	12.5275	14.6823	13.4874	9.20686	13.5657	0.0306653	4.35888
Mir9-3hg	11.5682	12.1961	8.06484	7.21361	6.99158	12.5275	14.6823	13.4874	9.20686	13.5657	0.0306653	4.35888
Sar1b	2.44017	4.13618	4.89823	4.41184	4.34698	5.07248	6.17817	8.09018	4.04668	6.44694	0.030692	2.40026
Hbq1a	19.9517	16.946	11.4693	18.5079	17.0548	23.4024	21.3247	22.2155	16.786	22.3142	0.0307329	5.52823
Dkk2	7.14471	2.22137	6.17977	3.80134	6.59839	8.07304	11.7915	8.4778	5.18912	9.44744	0.0307858	4.25832
Rhbdf2	1.64178	2.6545	2.94118	1.41634	2.31981	4.94038	2.92277	7.49515	2.19472	5.11943	0.0308029	2.92471
Frs3	1.68756	1.72924	2.16783	2.10285	1.48298	1.97968	4.89671	5.61342	1.83409	4.16327	0.0308953	2.32918
Fezf1	11.0998	7.38656	6.57171	6.183	6.27184	10.5205	11.5233	10.9825	7.50258	11.0088	0.0309664	3.50618
Copz1	5.10425	4.51737	7.52101	5.21056	5.00552	4.02918	3.32485	2.7218	5.47174	3.35861	0.0309823	-2.11313
Tmem9	2.79565	3.38889	3.04422	2.83355	4.3171	4.00415	9.55404	6.60814	3.27588	6.72211	0.0310114	3.44623
Pkd2l1	81.3229	82.0355	84.212	86.1831	83.3769	87.0877	85.8633	87.2838	83.4261	86.7449	0.0310118	3.31882
Mir7033	89.6717	93.1383	94.166	93.4992	91.6448	95.6675	95.4692	95.178	92.424	95.4382	0.0310196	3.01421
Mir30b	86.9452	91.9412	91.3798	93.4072	91.0948	94.7935	94.7884	95.4416	90.9536	95.0078	0.0310676	4.0542
Mir30d	86.9452	91.9412	91.3798	93.4072	91.0948	94.7935	94.7884	95.4416	90.9536	95.0078	0.0310676	4.0542
Mir378a	7.1201	4.41989	3.91816	4.13151	4.12395	5.74211	9.21777	11.3712	4.74272	8.77703	0.0310963	4.03431
Ppargc1b	7.1201	4.41989	3.91816	4.13151	4.12395	5.74211	9.21777	11.3712	4.74272	8.77703	0.0310963	4.03431
4732490B19Rik	87.6926	89.904	91.6024	84.695	88.7317	37.89	36.1281	87.466	88.5251	53.828	0.0311	-34.6971
Foxp1	4.39744	2.44286	2.21693	1.82159	1.24247	3.82073	4.62589	5.52898	2.42426	4.65854	0.0311158	2.23428
3110039M20Rik	12.5316	9.19486	8.48249	7.40707	6.17042	13.0479	11.9507	13.6949	8.75728	12.8978	0.0311199	4.14053
Foxg1	12.5316	9.19486	8.48249	7.40707	6.17042	13.0479	11.9507	13.6949	8.75728	12.8978	0.0311199	4.14053
Ankrd34a	5.60437	6.81865	8.74308	2.29066	1.46207	8.68635	10.7939	11.8446	4.98377	10.4416	0.0311214	5.45786
Eci3	8.27855	6.95538	12.7496	9.79331	9.0729	15.3271	13.0136	12.1029	9.36994	13.4812	0.0311216	4.11127
Ncor1	2.04218	1.84575	1.45527	1.30519	1.19643	2.57112	3.32828	1.90813	1.56896	2.60251	0.0311219	1.03355
Pigl	2.04218	1.84575	1.45527	1.30519	1.19643	2.57112	3.32828	1.90813	1.56896	2.60251	0.0311219	1.03355
Ms4a6b	81.4734	35.1769	90.387	40.7982	42.5473	15.6534	18.0311	10.7838	58.0766	14.8228	0.0311241	-43.2538
Pde7a	6.40316	8.63038	5.68182	4.06801	2.51027	7.72679	21.893	14.434	5.45873	14.6846	0.0311289	9.22587
Ddx3x	15.464	9.11026	12.5417	5.68668	5.34343	11.2868	89.5752	89.2239	9.62921	63.362	0.0311848	53.7328
Htr1a	14.1256	7.88995	9.42332	9.8743	8.10411	13.7101	13.4353	16.2759	9.88345	14.4738	0.0312044	4.59031
Spc25	2.99556	2.3035	3.60299	3.75813	4.66601	5.05032	5.49897	4.56515	3.46524	5.03815	0.0312117	1.57291
Gm17266	82.2643	84.8447	87.7256	88.1796	84.8762	89.3881	89.3479	90.2285	85.5781	89.6548	0.0312542	4.07673
Wnt2	4.63063	8.24044	4.86296	4.05752	3.19127	6.74964	9.81427	10.055	4.99656	8.87299	0.0312834	3.87642
Mir700	83.3894	87.9424	90.1606	91.9917	87.9798	29.4627	86.5452	40.6392	88.2928	52.2157	0.0312871	-36.0771
Sall1	7.30498	6.9326	5.88655	3.18916	3.63461	8.17193	8.09251	10.8333	5.38958	9.03258	0.0312897	3.643
Gm30214	81.3868	84.8122	87.0657	88.9672	85.5801	50.1667	84.6092	49.619	85.5624	61.465	0.0313177	-24.0974
Tmem131	3.35864	3.07674	7.55646	2.03703	1.89038	7.27419	8.6798	6.84297	3.58385	7.59899	0.031318	4.01514
Derl3	5.31385	2.42424	0.649351	5.5753	12.8886	12.6522	12.2912	15.2393	5.37027	13.3942	0.0313638	8.02397
Kmo	28.3044	39.7613	90.9092	48.9414	84.3854	14.5297	12.4924	9.43691	58.4603	12.153	0.0313652	-46.3073
Mchr1	15.9922	12.1102	6.28002	9.90105	9.33313	16.4824	21.514	15.5041	10.7233	17.8335	0.0313936	7.11022
Erc1	7.43434	4.77652	2.85714	2.06406	2.00062	8.92948	7.04496	7.53943	3.82653	7.83796	0.0314572	4.01142
4930592I03Rik	85.3326	90.7934	89.2387	91.4923	89.274	93.1974	92.9044	93.5423	89.2262	93.2147	0.0314926	3.98851
Ppm1n	4.3127	3.37596	6.47214	4.67082	3.75154	6.83244	6.155	6.6958	4.51663	6.56108	0.0314979	2.04445
Gramd1a	3.6104	4.55328	2.10382	3.04112	3.26873	3.74548	11.7076	9.87179	3.31547	8.44163	0.0315056	5.12616
Mir6955	91.8731	90.0566	84.1155	85.8581	83.5489	92.9621	94.176	92.7742	87.0905	93.3041	0.0315154	6.21367
Cep85l	4.5903	3.36844	3.31565	4.42143	3.18038	5.59636	6.8608	12.738	3.77524	8.39839	0.0315215	4.62315
Mir7681	80.4597	80.3539	86.9046	92.1727	89.4042	94.5466	94.9282	94.6431	85.859	94.706	0.0315489	8.84697
Dtx1	5.29138	5.64828	8.85526	5.11544	4.79169	13.1523	7.68441	9.76559	5.94041	10.2008	0.0315858	4.26035
Dab1	11.0905	10.6629	4.16414	5.45645	5.16757	12.0402	12.5884	14.223	7.30833	12.9505	0.031611	5.64222
Cxcl1	38.0509	79.6047	46.4397	89.0496	85.1833	18.9346	29.3354	33.7928	67.6657	27.3542	0.0316265	-40.3114
Dnm1l	0.964912	2.30778	4.12191	3.12127	2.18614	5.51607	3.68825	5.21024	2.5404	4.80485	0.0316282	2.26445
Il17re	26.5085	25.4114	14.0588	14.8637	14.0819	33.2278	37.9886	25.0633	18.9848	32.0932	0.0316527	13.1084
Cdr2	5.63523	3.33111	4.52765	3.22997	3.1421	5.5044	5.68557	6.40473	3.97321	5.8649	0.0316546	1.89169
Mfsd13b	5.63523	3.33111	4.52765	3.22997	3.1421	5.5044	5.68557	6.40473	3.97321	5.8649	0.0316546	1.89169
Cxcr6	86.1994	87.5751	92.2404	91.3519	88.7409	40.3492	35.6706	88.2572	89.2215	54.759	0.0316924	-34.4625
Dapk2	4.96924	6.74845	7.17438	7.17957	5.13667	14.661	18.1047	6.90737	6.24166	13.2244	0.0317132	6.98271
Pcdhb13	44.5558	44.3265	54.7568	42.215	44.9939	74.0883	54.8623	55.3299	46.1696	61.4268	0.0317347	15.2573
Pmm2	3.11934	3.98472	5.74421	5.63755	4.91365	3.3448	2.53887	2.19954	4.67989	2.6944	0.0317587	-1.98549
Tmem186	3.11934	3.98472	5.74421	5.63755	4.91365	3.3448	2.53887	2.19954	4.67989	2.6944	0.0317587	-1.98549
Zfp872	20.4832	11.896	13.1951	12.0317	11.2837	19.5888	24.0375	39.9925	13.778	27.8729	0.0318221	14.095
Pfkfb2	0	1.35559	1.27543	1.35484	1.10701	1.44981	2.69147	2.93095	1.01858	2.35741	0.0318389	1.33883
Yod1	0	1.35559	1.27543	1.35484	1.10701	1.44981	2.69147	2.93095	1.01858	2.35741	0.0318389	1.33883
Nmu	15.6971	11.3151	11.1237	15.0755	15.4982	15.4715	20.5468	21.0335	13.7419	19.0173	0.0318481	5.27532
Bcl2l11	2.95847	2.88721	4.33637	2.73561	2.16794	4.37806	5.00748	4.02083	3.01712	4.46879	0.0318554	1.45167
Tm4sf1	23.1636	24.9145	24.2076	24.2773	27.3357	39.3626	86.6167	42.0758	24.7797	56.0184	0.0318852	31.2386
Cnot7	2.43434	2.61111	1.4899	2.07991	2.27797	4.19972	2.50408	5.42571	2.17865	4.04317	0.0318875	1.86453
Vps37a	2.43434	2.61111	1.4899	2.07991	2.27797	4.19972	2.50408	5.42571	2.17865	4.04317	0.0318875	1.86453
Fbxl8	2.10686	1.68479	4.16808	4.65159	4.64058	4.14231	10.6084	10.324	3.45038	8.35822	0.0318895	4.90784
Tmem62	5.54829	2.88265	6.07226	2.39538	1.72386	6.94831	6.20365	9.45226	3.72449	7.53474	0.0319281	3.81025
Tomm6	1.68756	1.72924	2.36167	2.10285	1.48298	1.97968	5.69262	5.61342	1.87286	4.42858	0.0319327	2.55572
Tomm6os	1.68756	1.72924	2.36167	2.10285	1.48298	1.97968	5.69262	5.61342	1.87286	4.42858	0.0319327	2.55572
Pak5	14.3123	16.3915	9.67438	10.7197	13.4439	22.5698	21.201	14.8255	12.9084	19.5321	0.0319405	6.62372
Zcchc14	5.12984	10.4813	8.89217	3.15678	3.85571	11.6808	11.0202	12.3994	6.30317	11.7002	0.0319668	5.39699
Mir8120	9.76562	9.10502	8.54049	8.01602	6.23989	9.33325	19.5076	25.188	8.33341	18.0096	0.0319681	9.67618
Ripply3	9.32348	6.83387	5.70622	2.9875	6.00127	8.69423	10.6305	11.7633	6.17047	10.3627	0.0319772	4.19221
Gypc	7.07459	10.4044	2.72494	7.91467	7.30812	1.24256	1.69947	3.7466	7.08535	2.22954	0.0319979	-4.85581
Tma16	3.75291	6.56122	5.20624	6.8488	4.58221	7.66643	8.08571	7.14165	5.39028	7.63126	0.0320232	2.24099
4933416M07Rik	80.072	85.9171	89.052	90.5599	87.8201	96.0588	92.6112	92.7444	86.6842	93.8048	0.0320368	7.12058
Brinp1	21.1717	16.704	8.39987	6.95157	9.72341	19.7941	23.4607	32.4389	12.5901	25.2312	0.0320407	12.6411
Pak3	31.584	49.1047	24.6905	25.8052	28.3354	36.1058	87.7572	88.0313	31.904	70.6314	0.0320712	38.7275
Mir6244	86.1225	89.4226	91.0621	91.6396	88.2294	93.1628	92.9359	92.8671	89.2952	92.9886	0.0320789	3.69335
Map3k21	4.69186	4.62606	4.72194	4.33802	3.96403	4.81838	5.90696	5.19214	4.46838	5.30582	0.0320816	0.837443
Catsper1	83.8759	86.7411	85.6706	90.0949	87.656	92.0544	91.2603	89.4945	86.8077	90.9364	0.0320881	4.12871
Mir7235	69.0945	80.213	77.1796	42.1821	36.8468	27.6933	23.7347	30.7066	61.1032	27.3782	0.0320922	-33.725
Sik1	11.3	20.7256	22.1257	8.98122	6.15463	25.4005	35.771	23.1395	13.8574	28.1037	0.0320938	14.2463
Mir23b	89.9564	89.4211	90.0841	90.7828	88.0174	91.164	91.4752	91.5004	89.6524	91.3799	0.0321249	1.72749
Mir24-1	89.9564	89.4211	90.0841	90.7828	88.0174	91.164	91.4752	91.5004	89.6524	91.3799	0.0321249	1.72749
Mir27b	89.9564	89.4211	90.0841	90.7828	88.0174	91.164	91.4752	91.5004	89.6524	91.3799	0.0321249	1.72749
Mir3074-1	89.9564	89.4211	90.0841	90.7828	88.0174	91.164	91.4752	91.5004	89.6524	91.3799	0.0321249	1.72749
Zbtb10	9.92678	7.14508	3.66647	2.55395	1.6385	8.74189	14.5727	11.6546	4.98616	11.6564	0.0321495	6.67023
Mir652	83.1603	87.2556	88.6415	88.7455	86.422	89.1061	91.658	93.3288	86.845	91.3643	0.0321517	4.51934
Cd48	34.6435	26.9941	89.5082	90.8572	88.0204	6.13699	22.3632	6.12955	66.0047	11.5433	0.0322438	-54.4614
4933427D14Rik	4.01915	4.24553	4.1625	3.66282	4.58695	4.31866	5.48116	5.60784	4.13539	5.13589	0.0322509	1.0005
Txndc17	4.01915	4.24553	4.1625	3.66282	4.58695	4.31866	5.48116	5.60784	4.13539	5.13589	0.0322509	1.0005
Manbal	9.33924	11.2974	14.0554	8.03789	6.81449	1.15145	7.51584	2.75543	9.90889	3.80757	0.0322643	-6.10132
Dmrta2	9.70195	7.25386	7.05736	5.90084	6.13591	8.73852	11.0283	10.4212	7.20998	10.0627	0.0323484	2.85272
Cinp	3.404	2.33357	4.08338	3.53424	2.74047	4.3368	5.67113	4.13992	3.21913	4.71595	0.0323627	1.49682
Tecpr2	3.404	2.33357	4.08338	3.53424	2.74047	4.3368	5.67113	4.13992	3.21913	4.71595	0.0323627	1.49682
Immp2l	0.904977	2.07327	1.05395	2.01807	1.65222	2.87754	5.43162	2.5049	1.5405	3.60468	0.0323628	2.06419
Ebf3	7.2465	6.05296	5.71666	4.27598	3.48832	7.78715	8.41158	7.43939	5.35608	7.87938	0.0323879	2.52329
Gucy1a2	6.15102	6.16493	9.33921	3.83154	5.63747	9.22338	9.08306	10.7005	6.22484	9.66898	0.032405	3.44415
Tm2d3	2.76316	5.09988	0	3.33333	4.51696	5.89944	7.91714	6.17312	3.14267	6.66323	0.0324203	3.52057
2900060B14Rik	3.63636	2.76687	1.6	4.99919	3.13456	4.55093	5.64127	6.80261	3.22739	5.66494	0.0324217	2.43755
Hamp	81.5087	84.3352	88.6695	87.6607	86.319	92.0545	89.706	90.1191	85.6986	90.6265	0.0324447	4.92792
Ifitm2	13.1415	7.76768	12.1709	10.6036	9.88645	13.4338	17.2305	25.5933	10.714	18.7525	0.032455	8.0385
Otop2	16.2361	18.523	15.9998	18.7049	17.0044	18.1577	24.168	27.9687	17.2936	23.4315	0.032513	6.13785
Ush1g	16.2361	18.523	15.9998	18.7049	17.0044	18.1577	24.168	27.9687	17.2936	23.4315	0.032513	6.13785
Jaml	78.0273	23.117	88.7413	85.4301	82.8515	11.0796	11.5649	42.6022	71.6334	21.7489	0.0325431	-49.8845
Zfp454	12.407	8.48259	14.5914	13.6519	12.5954	14.6016	18.0728	17.6852	12.3457	16.7865	0.032545	4.44087
Oasl2	25.6647	30.5017	29.4261	31.3788	32.0816	26.5934	23.3048	25.7116	29.8106	25.2033	0.0326182	-4.60731
Susd3	6.8438	2.06888	5.65722	3.33758	5.35744	6.34989	10.7914	9.12598	4.65298	8.75577	0.0326661	4.10279
Nkx2-1	9.9014	9.03579	9.25912	7.29729	6.90854	9.62376	11.5822	12.2961	8.48043	11.1674	0.0326928	2.68693
Sfta3	9.9014	9.03579	9.25912	7.29729	6.90854	9.62376	11.5822	12.2961	8.48043	11.1674	0.0326928	2.68693
Dpysl5	7.55633	7.6421	6.29039	4.33511	4.38299	7.46375	10.326	10.1212	6.04138	9.30365	0.0327117	3.26227
Mgl2	18.8633	25.3749	22.6861	18.0275	20.1518	22.6389	32.8046	34.6353	21.0207	30.0263	0.0327865	9.00555
Zfp747l1	8.17527	6.22294	8.90664	11.2796	12.5936	5.3504	6.2307	1.85714	9.43562	4.47941	0.0328337	-4.95621
Skor2	12.607	8.13186	10.1542	7.53101	7.30888	11.58	13.5129	14.6392	9.14658	13.244	0.0328523	4.09745
Mir5134	93.5585	94.4454	95.0897	95.3871	92.3292	96.1518	96.3057	96.1645	94.162	96.2073	0.0328683	2.04534
Mir6965	93.5585	94.4454	95.0897	95.3871	92.3292	96.1518	96.3057	96.1645	94.162	96.2073	0.0328683	2.04534
Six2	9.91553	7.41899	7.14982	5.17275	5.20335	9.35745	10.3842	11.5471	6.97209	10.4296	0.0328774	3.4575
Dcakd	1.57596	2.17865	3.46684	2.23032	1.26218	4.01777	2.92398	4.74778	2.14279	3.89651	0.0328795	1.75372
Lrrc75a	16.2847	6.83661	11.139	3.88133	3.97842	20.6557	13.8801	19.9025	8.42401	18.1461	0.0328853	9.72211
Mmgt2	16.2847	6.83661	11.139	3.88133	3.97842	20.6557	13.8801	19.9025	8.42401	18.1461	0.0328853	9.72211
Actl9	84.8854	84.9848	87.0891	87.1316	87.501	87.8686	88.968	88.7171	86.3184	88.5179	0.0328954	2.19954
Ptges2	1.78417	1.65686	0.616112	2.37729	1.84813	4.53267	2.62197	2.72693	1.65651	3.29386	0.0329023	1.63735
Tbcel	5.60417	3.83729	4.50345	1.73636	2.55964	4.45517	11.7053	14.7923	3.64818	10.3176	0.0329071	6.66941
Slc27a6	7.99713	8.62255	8.926	7.77085	8.12002	9.46909	9.91317	13.4572	8.28731	10.9465	0.0329131	2.65917
Gm13031	11.7746	21.0594	3.49815	11.6343	9.22362	21.1834	20.7327	24.4619	11.438	22.126	0.0329424	10.688
Igfbp5	6.74444	5.57163	7.08417	4.10459	4.21379	7.43748	7.61465	9.16561	5.54373	8.07258	0.0329717	2.52885
BC035044	23.553	33.4927	88.1638	92.5335	86.4335	8.44306	9.72725	11.5242	64.8353	9.89816	0.0330159	-54.9371
Mtus2	7.69477	6.73471	5.97043	5.57117	5.45015	7.00645	12.1942	15.9488	6.28425	11.7165	0.0331841	5.43224
Nipsnap3b	2.90566	3.57162	1.25752	1.47912	1.89435	3.96397	8.55071	4.29221	2.22165	5.60229	0.0331865	3.38064
Dynlt1b	84.7322	4.34378	87.2968	87.3567	85.2519	10.3701	9.26206	9.56047	69.7963	9.73086	0.0332265	-60.0654
Tmem158	1.30165	4.56092	0.229885	2.74096	1.94802	5.97228	4.61445	4.41613	2.15629	5.00095	0.0333214	2.84467
Piezo2	5.52704	9.03724	9.03302	6.14115	4.85505	9.93681	11.144	9.77679	6.9187	10.2859	0.0333266	3.36718
Lox	26.0307	22.5612	13.4199	12.5898	10.4221	25.9827	27.9663	33.1253	17.0047	29.0248	0.0333691	12.0201
Hexim1	1.08709	1.51011	0.697596	1.24748	1.91987	2.10234	2.43312	1.82776	1.29243	2.12108	0.0333727	0.828647
Tac1	6.85034	9.36139	10.7438	7.813	10.2233	11.8694	12.7793	10.9736	8.99835	11.8741	0.0334184	2.87576
Terb1	8.6014	7.60693	3.94559	3.6359	4.47366	8.82954	19.7222	11.2392	5.65269	13.2637	0.0334227	7.61096
Luzp1	11.5764	1.59527	5.08876	3.04413	3.0081	9.54269	11.777	14.5524	4.86254	11.9574	0.0335065	7.09483
Gm20751	84.623	89.3959	91.5502	91.1729	88.9282	93.6418	93.5139	93.7982	89.1341	93.6513	0.0335719	4.51724
Rsph4a	7.8364	11.653	3.28755	5.48345	6.19282	12.2322	11.8493	11.9349	6.89064	12.0054	0.033584	5.11479
Srsf4	2.78519	3.61543	5.36908	3.95383	1.65953	8.52577	4.35402	7.85813	3.47661	6.91264	0.0335955	3.43603
Scarna8	90.166	93.0465	93.8342	93.3298	90.0629	94.9902	95.6717	94.7086	92.0879	95.1235	0.0336761	3.03563
Nrsn2	40.2506	35.1783	32.6628	24.7164	26.5502	85.1873	44.8989	48.6991	31.8717	59.5951	0.0336946	27.7234
Tifab	68.8499	81.6077	87.8319	88.8497	90.1951	24.5187	77.4696	46.6023	83.4669	49.5302	0.0337133	-33.9367
F3	12.9897	19.9942	12.9105	12.4545	13.3683	16.421	24.0823	26.3704	14.3434	22.2912	0.033728	7.94779
Mir7086	82.5538	87.7846	93.6021	93.4111	85.5136	87.9029	14.0265	11.8495	88.5731	37.9263	0.033736	-50.6468
Cstf3	4.92528	3.7928	3.86364	4.0879	2.69609	2.59664	2.63929	2.46063	3.87314	2.56552	0.0337431	-1.30762
Bivm	4.61203	1.37779	1.846	0.531692	2.1341	6.26461	4.90885	14.3757	2.10032	8.51637	0.0338221	6.41605
Poglut2	4.61203	1.37779	1.846	0.531692	2.1341	6.26461	4.90885	14.3757	2.10032	8.51637	0.0338221	6.41605
Pa2g4	5.29135	2.62649	5.40572	2.89889	2.62093	7.30607	4.97547	7.93497	3.76867	6.73884	0.0338257	2.97016
Spock1	8.41027	6.15161	7.94842	9.19771	7.97935	13.1541	22.7051	10.6487	7.93747	15.5026	0.0338738	7.56516
Traf3	5.70486	4.22998	5.30283	3.61836	2.73119	1.53723	1.90264	3.00267	4.31744	2.14751	0.0338785	-2.16993
Cyb5b	1.59712	1.55688	3.22428	2.56687	1.07864	3.24545	5.1631	3.29976	2.00476	3.90277	0.0338899	1.89801
Ccdc3	8.16008	6.52476	8.52454	5.74639	4.792	10.3523	10.8347	8.2034	6.74955	9.79679	0.0339093	3.04723
Pgbd5	6.91075	7.48686	12.8741	5.45095	4.00321	9.00491	25.9998	21.8686	7.34518	18.9577	0.0339129	11.6126
Fbxw10	15.377	23.9743	25.5047	26.5617	28.084	38.4064	88.0714	43.1628	23.9004	56.5469	0.033918	32.6465
Foxd4	7.50424	7.4378	5.07449	4.62411	4.71988	9.72449	8.92681	7.31533	5.8721	8.65554	0.0339439	2.78344
Mir1191	90.7675	90.4522	92.9006	93.2097	91.3223	93.3582	94.1529	93.9823	91.7304	93.8311	0.0339449	2.10068
Serpine2	10.5899	7.89838	4.32079	6.12785	5.3188	14.1956	9.29348	11.8179	6.85114	11.769	0.0339492	4.91787
Nkx6-2	8.69135	6.10586	8.08396	5.66424	5.16936	8.92935	9.70254	9.30908	6.74296	9.31366	0.0339616	2.5707
Bag4	2.46684	6.16454	2.10784	4.03076	3.19019	5.36628	6.969	6.96321	3.59204	6.43283	0.0340099	2.84079
Lsm1	2.46684	6.16454	2.10784	4.03076	3.19019	5.36628	6.969	6.96321	3.59204	6.43283	0.0340099	2.84079
Sfta2	80.5884	82.8491	86.2151	85.8762	83.6393	51.3794	83.3459	45.7095	83.8336	60.1449	0.0340277	-23.6887
Klhl17	4.60997	2.87535	8.65497	4.43611	5.60813	6.77756	12.8535	17.6687	5.23691	12.4333	0.0340544	7.19636
Noc2l	4.60997	2.87535	8.65497	4.43611	5.60813	6.77756	12.8535	17.6687	5.23691	12.4333	0.0340544	7.19636
Sfr1	2.86924	0.552885	2.45098	2.25906	1.04108	3.0635	3.8131	3.64137	1.83465	3.50599	0.0341116	1.67134
Ints10	2.19001	2.54849	1.42513	3.08064	1.92359	2.76422	3.8875	5.06549	2.23357	3.90574	0.0341269	1.67217
Syt12	8.75526	14.8563	7.72891	8.55061	7.48189	12.8227	18.5333	28.8413	9.47459	20.0658	0.0341309	10.5912
Mrgpra9	79.6535	81.8262	85.6984	85.9418	82.9803	87.9481	86.9166	87.9439	83.22	87.6029	0.0341457	4.38284
Tmed6	89.1422	90.0937	92.0681	91.807	40.2955	43.8078	45.1248	42.5902	80.6813	43.8409	0.0341608	-36.8404
Sh3rf3	4.31699	2.42639	2.73853	2.22533	1.95064	4.60612	4.12393	4.1177	2.73158	4.28258	0.0341634	1.55101
Bicc1	8.44963	4.64827	3.96069	4.47649	1.65602	8.06882	9.70594	8.44248	4.63822	8.73908	0.0341682	4.10086
1700104L18Rik	81.6537	86.9857	90.5616	90.2859	87.3849	92.4132	94.6196	93.0503	87.3743	93.361	0.0341757	5.98668
Khdc3	89.5616	92.654	87.7612	91.643	88.4926	93.0612	93.4852	93.713	90.0225	93.4198	0.034236	3.39732
Snord73a	86.9155	91.2777	92.0267	93.4972	90.2317	6.30553	90.8711	3.62574	90.7897	33.6008	0.0343237	-57.189
Cfap141	87.413	88.9432	89.4205	92.4356	90.0155	92.7561	92.3417	92.8254	89.6456	92.641	0.0343777	2.99546
Mir190b	87.413	88.9432	89.4205	92.4356	90.0155	92.7561	92.3417	92.8254	89.6456	92.641	0.0343777	2.99546
Crtam	83.7277	88.0121	91.2798	89.738	87.4692	87.8944	36.8063	35.9687	88.0453	53.5565	0.0343861	-34.4888
Nrbp1	3.47826	3.8172	5.87882	3.75213	2.53684	5.88409	6.49105	11.519	3.89265	7.96472	0.0343944	4.07207
Stpg4	90.629	88.6521	91.3128	91.9691	88.4485	92.5933	92.7088	93.0659	90.2023	92.7894	0.0343961	2.58707
Scarna6	90.0676	92.0858	92.8576	94.3385	90.8721	94.9567	94.8889	94.4932	92.0443	94.7796	0.0344035	2.7353
Emc10	3.55552	6.42822	3.92641	2.98042	3.82826	2.34656	2.02507	1.34615	4.14377	1.90593	0.0344094	-2.23784
Garin5a	3.55552	6.42822	3.92641	2.98042	3.82826	2.34656	2.02507	1.34615	4.14377	1.90593	0.0344094	-2.23784
Sybu	4.04595	4.77431	3.0109	3.0392	3.67441	5.07091	8.61378	5.22592	3.70895	6.30354	0.0344412	2.59458
H2al2b	82.3291	82.0771				85.6715	84.2322	84.0671	82.2031	84.6569	0.0344414	2.45384
H2al2c	82.3291	82.0771				85.6715	84.2322	84.0671	82.2031	84.6569	0.0344414	2.45384
Rbmy	82.3291	82.0771				85.6715	84.2322	84.0671	82.2031	84.6569	0.0344414	2.45384
Rbmyf5	82.3291	82.0771				85.6715	84.2322	84.0671	82.2031	84.6569	0.0344414	2.45384
Rbmyf6	82.3291	82.0771				85.6715	84.2322	84.0671	82.2031	84.6569	0.0344414	2.45384
Rbmyf7	82.3291	82.0771				85.6715	84.2322	84.0671	82.2031	84.6569	0.0344414	2.45384
Rbmyf8	82.3291	82.0771				85.6715	84.2322	84.0671	82.2031	84.6569	0.0344414	2.45384
Rbmyf9	82.3291	82.0771				85.6715	84.2322	84.0671	82.2031	84.6569	0.0344414	2.45384
Sry	82.3291	82.0771				85.6715	84.2322	84.0671	82.2031	84.6569	0.0344414	2.45384
Zfy2	82.3291	82.0771				85.6715	84.2322	84.0671	82.2031	84.6569	0.0344414	2.45384
Mir6900	86.8897	92.2251	92.105	91.9223	89.6856	94.8547	94.0113	94.1669	90.5655	94.3443	0.0344736	3.77877
Slc2a13	18.0353	7.89439	10.6484	7.93641	6.7817	21.4199	15.0091	19.3172	10.2592	18.582	0.0344815	8.32281
4930596I21Rik	83.2345	87.9223	91.6193	89.1659	87.9982	93.035	92.7636	93.0257	87.988	92.9414	0.0344939	4.95343
Cd151	2.38214	8.44792	5.27751	6.01841	5.88357	7.31918	11.0889	13.7885	5.60191	10.7322	0.0345171	5.1303
Gm10731	92.6872	93.9027	95.3173	95.2941	91.6721	96.3116	96.2965	96.5495	93.7747	96.3858	0.0345275	2.61115
Agrp	0.476974	3.15632	2.5	1.21827	1.93829	2.75844	4.33952	4.73804	1.85797	3.94533	0.0345279	2.08736
Ctcf	0.476974	3.15632	2.5	1.21827	1.93829	2.75844	4.33952	4.73804	1.85797	3.94533	0.0345279	2.08736
Gm5914	0.476974	3.15632	2.5	1.21827	1.93829	2.75844	4.33952	4.73804	1.85797	3.94533	0.0345279	2.08736
F930017D23Rik	85.8821	87.2004	88.3496	89.981	87.6763	90.1095	89.9389	91.0232	87.8178	90.3572	0.0345483	2.53934
Rbfox3	7.91719	11.9305	6.92218	3.13108	5.04877	10.3598	13.3942	16.5291	6.98994	13.4277	0.0345865	6.43774
Gm35549	90.7833	92.256	94.2298	93.8629	90.5272	94.9703	95.6895	94.788	92.3318	95.1493	0.0345941	2.81744
Gphn	1.74136	3.28396	2.41193	2.12794	1.2276	3.40375	9.13901	4.85762	2.15856	5.80012	0.0346018	3.64157
Apof	89.8237	89.6743	91.8255	92.6245	90.8175	93.7876	93.8371	92.2043	90.9531	93.2763	0.0346573	2.32321
Gata5	11.6279	7.22442	11.7432	6.87366	8.1446	11.7733	14.4975	13.6554	9.12275	13.3087	0.0346605	4.186
Kcna1	5.47723	7.68771	8.1132	5.40895	5.56659	8.6548	10.1505	8.03437	6.45074	8.94657	0.0346646	2.49583
Garin2	89.3927	91.3043	93.6258	93.6022	90.427	94.704	94.7993	94.7467	91.6704	94.75	0.0346725	3.07958
Mir7049	82.4496	88.2569	89.6253	89.5636	87.9395	43.4764	87.3306	45.8473	87.567	58.8848	0.0346747	-28.6822
Kdm6b	6.63731	58.2569	54.1084	7.22914	7.07819	69.9262	70.7141	70.5517	26.662	70.3973	0.0347604	43.7354
Irf7	15.6659	7.40137	14.6936	12.3823	9.16988	6.4979	6.0058	5.88476	11.8626	6.12949	0.0348103	-5.73311
Pou5f1-rs8	81.5973	85.9419	86.2089	85.6874	83.6025	86.4982	89.0719	89.159	84.6076	88.243	0.0348191	3.63544
Fam83a	83.5476	85.6605	91.4093	92.5918	89.5315	44.0305	45.5553	88.109	88.5481	59.2316	0.0348333	-29.3165
Slc24a4	5.19545	4.15252	8.0806	3.78183	4.12492	6.68217	9.34162	9.15956	5.06706	8.39445	0.0348393	3.32739
Grm8	6.63439	6.67478	9.0589	6.14979	5.49869	9.11035	9.13538	8.75087	6.80331	8.99887	0.0348516	2.19556
Kirrel1	8.16599	20.745	20.8934	12.8187	12.307	23.1173	23.0087	27.5532	14.986	24.5598	0.0348786	9.57372
Gm10575	2.38214	8.44792	5.27751	6.01841	5.88357	7.29961	11.0889	13.7885	5.60191	10.7257	0.0348859	5.12378
Brsk2	7.36757	6.56483	8.12207	5.36128	3.32822	12.9428	8.2827	9.53865	6.14879	10.2547	0.0349367	4.10592
Irf2bpl	4.09643	3.64902	5.18862	3.72324	3.4836	10.0884	9.37419	4.1802	4.02818	7.88095	0.0349521	3.85276
Dcaf11	3.78273	3.63834	1.45833	2.39901	2.67865	1.5244	1.25804	0.783741	2.79141	1.18873	0.0349549	-1.60269
Itpr3	3.71836	2.21113	3.46128	3.2544	4.22718	5.25102	17.6443	9.23445	3.37447	10.7099	0.0349959	7.33546
Ppp2r5c	3.11089	2.14655	3.17506	1.50063	1.94384	4.6844	2.8579	5.74558	2.37539	4.42929	0.0349998	2.0539
A930012L18Rik	5.87121	5.33067	2.47063	5.72927	5.06069	6.9544	12.428	7.58693	4.89249	8.98978	0.0350071	4.09728
Retnla	86.8929	90.17	91.4258	92.1316	88.8122	93.3606	93.3255	93.1577	89.8865	93.2813	0.0350186	3.39479
Retnlb	86.8929	90.17	91.4258	92.1316	88.8122	93.3606	93.3255	93.1577	89.8865	93.2813	0.0350186	3.39479
Retnlg	86.8929	90.17	91.4258	92.1316	88.8122	93.3606	93.3255	93.1577	89.8865	93.2813	0.0350186	3.39479
Dxo	3.01312	1.88956	1.92043	3.33549	2.36464	3.84546	3.28217	3.69203	2.50465	3.60655	0.0350293	1.1019
Stk19	3.01312	1.88956	1.92043	3.33549	2.36464	3.84546	3.28217	3.69203	2.50465	3.60655	0.0350293	1.1019
Fam32a	5.8469	14.2492	13.0875	9.44914	10.2396	18.3375	13.3934	19.4235	10.5745	17.0515	0.0350526	6.47701
Gstt4	82.0254	83.3325	85.0278	85.4563	84.0724	85.8889	86.7474	86.1341	83.9829	86.2568	0.0350747	2.27391
Sp1	1.61411	0.574359	0.384615	1.39206	0.503245	1.29308	3.32176	2.51484	0.893677	2.37656	0.0350866	1.48288
Mir5710	90.9077	92.1364	94.4525	93.7113	91.3555	95.0885	95.2453	94.6526	92.5127	94.9955	0.0351212	2.48279
Tmem232	6.51738	11.6217	5.48434	11.9675	14.391	19.6351	12.9142	23.4508	9.99639	18.6667	0.0351405	8.67031
Grin1	4.16084	2.1228	4.84957	3.7016	3.69177	6.33052	5.20693	5.01417	3.70532	5.51721	0.035146	1.81189
Dhx35	11.001	5.23763	5.21295	4.91312	6.24945	9.29013	13.6222	21.9669	6.52284	14.9597	0.035154	8.4369
Ripk3	2.80404	7.80909	8.69761	12.5263	5.16978	11.6252	14.1456	15.4914	7.40136	13.7541	0.0352191	6.35269
Efna5	2.6065	2.17084	4.36509	2.16543	2.00325	4.31142	3.84474	4.89707	2.66222	4.35108	0.0352837	1.68885
Flvcr2	10.8455	5.12161	4.02756	3.775	4.42101	8.71543	12.6191	11.442	5.63813	10.9255	0.0352898	5.28738
Arhgap5	0.707071	4.11401	1.71429	1.9426	1.32442	3.63601	8.37614	4.52162	1.96048	5.51125	0.0353164	3.55078
Pnma1	7.26072	6.18923	2.22222	7.11517	7.70352	12.8709	7.64976	12.4504	6.09817	10.9904	0.0353818	4.89218
Grm3	7.41655	10.6127	2.8257	6.82373	3.53216	9.33669	16.7724	12.5127	6.24216	12.8739	0.0353922	6.63179
Stk38	1.43093	1.67061	3.51451	1.35707	2.58744	24.0477	18.1848	2.48918	2.11212	14.9072	0.0353924	12.7951
Six1	10.5285	7.53372	7.71518	5.89043	5.74433	9.83724	10.8983	11.4591	7.48243	10.7315	0.0354054	3.24911
Kif17	1.40068	4.8181	4.28152	2.54014	3.29743	5.24758	5.23522	6.16375	3.26757	5.54885	0.0354453	2.28128
Nomo1	7.30558	5.89021	9.87383	9.93358	9.55911	2.8072	7.20401	3.6369	8.51246	4.54937	0.0355185	-3.96309
Adam4	90.2879	92.4872	93.685	94.2124	91.3088	94.9084	95.1141	95.0386	92.3963	95.0204	0.0355192	2.62411
Gm4787	90.2879	92.4872	93.685	94.2124	91.3088	94.9084	95.1141	95.0386	92.3963	95.0204	0.0355192	2.62411
Mir6931	82.9104	88.5671	89.8977	90.6632	88.1035	91.0591	94.6371	94.7098	88.0284	93.4687	0.0355264	5.44029
Glyatl3	87.7472	91.0135	88.6384	94.0239	90.3126	94.7513	94.0305	94.0861	90.3471	94.2893	0.0355287	3.9422
Itgb7	31.7159	19.879	87.2251	85.2082	82.1375	5.26126	12.7991	7.2559	61.2331	8.43876	0.0355465	-52.7944
Gckr	41.3205	82.8217	10.9932	3.45059	3.69971	83.1516	84.7067	82.5244	28.4571	83.4609	0.0355472	55.0038
Trib2	6.16806	6.85948	8.47306	3.37694	2.64367	8.51924	12.7997	9.30958	5.50424	10.2095	0.0355939	4.70526
Slc6a6	5.64223	5.72487	2.59825	3.18335	3.6886	9.10533	5.14638	12.2571	4.16746	8.83628	0.0355986	4.66882
Herc6	1.01449	6.30055	8.63095	4.04522	2.7	20.5325	5.54917	23.9618	4.53824	16.6812	0.0356069	12.1429
Mtmr9	2.99122	4.68166	4.80009	5.02984	5.69911	5.46938	7.56244	9.96205	4.64038	7.66462	0.0356351	3.02424
2610016A17Rik	10.058	5.72846	6.09284	6.14462	5.40201	9.21814	10.8641	9.64081	6.68519	9.90769	0.0356434	3.2225
Dmrt2	10.058	5.72846	6.09284	6.14462	5.40201	9.21814	10.8641	9.64081	6.68519	9.90769	0.0356434	3.2225
Tob1	5.1846	4.40555	3.23274	1.69141	1.92274	6.46723	6.05253	5.07865	3.28741	5.86613	0.0356768	2.57873
Chmp7	3.99326	2.01129	3.65171	3.93751	2.004	1.54691	1.25182	1.58329	3.11956	1.46067	0.0356912	-1.65888
Brf1	3.44974	4.19409	3.60886	4.0611	3.58613	3.9003	5.48557	5.97052	3.77998	5.1188	0.0356928	1.33881
Inf2	6.00606	2.5151	1.46312	1.94134	0.867805	5.94003	5.07051	10.2478	2.55868	7.08611	0.0357115	4.52742
Ambra1	0	0.275482	0	3.86566	4.74468	8.06406	9.64076	3.40209	1.77716	7.03564	0.0357476	5.25847
Pear1	17.8533	12.4516	16.8851	5.91229	6.97244	2.16705	2.7422	4.36161	12.0149	3.09029	0.0357521	-8.92465
Cped1	5.78466	6.15259	9.64611	5.89183	5.70937	8.39563	10.3175	10.1097	6.63691	9.60761	0.035753	2.97069
Ndufs5-ps	86.334	89.1396	91.6939	90.9914	87.6497	89.837	11.0661	7.44808	89.1617	36.1171	0.0357696	-53.0447
Zfp808	3.74126	3.42172	4.82934	6.6946	5.89923	8.51012	6.08021	8.28874	4.91723	7.62636	0.0357719	2.70913
Serpina12	79.4829	84.4372	87.6977	88.412	85.3859	84.734	49.6757	50.89	85.0831	61.7666	0.0357888	-23.3166
Tyms	2.41617	3.12382	1.33333	2.28994	2.48078	5.0434	5.97548	2.62596	2.32881	4.54828	0.0358342	2.21947
Gm10791	89.213	91.4523	92.4162	94.5683	91.5125	91.0539	38.309	52.8119	91.8325	60.7249	0.035856	-31.1075
5031439G07Rik	10.7108	5.47451	3.35498	2.74397	2.45338	8.82797	13.2515	10.9317	4.94752	11.0037	0.0359101	6.05619
Prdm13	11.6862	8.87576	9.48278	7.63096	6.01193	12.4497	11.7205	12.3238	8.73753	12.1647	0.0359318	3.42715
1700105P06Rik	2.31972	2.80726	2.6717	1.2827	2.28452	3.05696	5.4629	9.16447	2.27318	5.89478	0.0359466	3.6216
Spindoc	2.31972	2.80726	2.6717	1.2827	2.28452	3.05696	5.4629	9.16447	2.27318	5.89478	0.0359466	3.6216
Adgrd1	82.1016	84.363	87.1393	87.0809	85.021	88.8687	88.6592	88.0931	85.1412	88.5403	0.0359544	3.39915
Dph1	2.17363	3.18702	1.75465	3.18355	4.10414	3.41222	5.8501	6.35626	2.8806	5.20619	0.0360329	2.3256
Hrh1	10.3556	6.74561	15.7117	8.69535	7.88956	12.7051	20.3327	18.1677	9.87958	17.0685	0.0360359	7.18893
Cep295nl	86.2559	90.0619	93.2228	92.3563	90.4018	87.9259	84.0844	84.5729	90.4597	85.5277	0.0360432	-4.93198
Rbfaos	84.2724	91.9533	90.8064	91.9245	89.708	95.1727	94.3667	95.0773	89.7329	94.8722	0.0360952	5.13933
Prr15l	79.3413	83.1934	88.0797	86.8527	83.9419	89.0121	90.7896	89.7596	84.2818	89.8538	0.0361435	5.57194
1700124L16Rik	18.3413	15.4713	17.3265	12.7448	9.06673	22.5526	20.144	19.8088	14.5901	20.8351	0.0361537	6.24504
Ankrd53	18.3413	15.4713	17.3265	12.7448	9.06673	22.5526	20.144	19.8088	14.5901	20.8351	0.0361537	6.24504
Clic3	89.4554	90.898	92.9018	93.3203	89.4658	94.0711	94.9499	93.7101	91.2083	94.2437	0.0361537	3.03545
Ifnl3	83.6964	83.4733	84.9356	91.7938	85.5802	89.6684	93.189	92.3825	85.8959	91.7466	0.0361717	5.85077
Alkal2	9.97058	8.37739	6.78594	7.69213	4.86421	9.91153	10.6693	14.8044	7.53805	11.7951	0.0361825	4.25702
Mir7013	86.8807	90.4625	90.6889	90.9135	89.3292	91.7389	93.1015	92.4631	89.655	92.4345	0.0361903	2.77955
Pou5f2	90.6136	92.5002	94.8295	94.2832	90.8841	95.6114	95.9929	95.5127	92.6221	95.7057	0.0362608	3.08355
Birc3	3.36689	13.7521	7.84607	4.44384	11.845	14.134	17.2085	15.7405	8.25079	15.6943	0.0362637	7.44355
Thsd7b	5.63131	4.2785	10.0183	6.20135	5.21485	8.75087	11.5996	18.4606	6.26887	12.937	0.0362732	6.66817
Gm11729	13.1963	8.78467	14.6876	8.40038	10.1323	15.1861	15.0582	16.4698	11.0403	15.5714	0.0363194	4.53111
Kncn	85.6832	87.3976	89.7867	90.6459	88.7404	91.2973	91.8316	91.7098	88.4508	91.6129	0.0363325	3.1621
Arhgap25	9.05719	19.9654	25.2316	16.5633	12.8707	6.03162	6.71903	7.34225	16.7376	6.69763	0.0363337	-10.04
Chd1l	2.09549	1.16947	4.94987	3.39605	1.85592	4.11998	7.66048	5.67892	2.69336	5.81979	0.0363392	3.12643
Kirrel3	7.98605	6.64271	8.17448	6.12604	7.29379	8.05151	9.94769	9.00877	7.24462	9.00266	0.0363615	1.75804
Fmo1	81.1673	85.548	88.3414	89.6277	86.2515	44.1442	49.1226	86.05	86.1872	59.7723	0.0363787	-26.4149
Cys1	8.51648	6.84422	8.81515	7.91946	10.0132	8.43612	28.949	25.7344	8.4217	21.0398	0.0364047	12.6181
BC065403	81.813	80.9984	86.5133	87.0055	83.4306	89.4597	89.1104	87.041	83.9522	88.537	0.0364323	4.58485
Tuba8	3.57957	5.9746	9.41628	4.23242	3.39958	7.57432	11.7348	10.755	5.32049	10.0214	0.036455	4.70088
Tenm4	3.87089	2.84802	4.19898	2.86844	3.34086	3.65209	6.82768	6.17569	3.42544	5.55182	0.0364574	2.12638
Slc26a4	4.35248	6.28583	6.79979	6.07305	5.83201	6.16412	17.4026	14.137	5.86863	12.5679	0.036472	6.69927
Bspry	8.51475	5.75541	3.56202	2.43103	2.13832	7.88093	9.32982	9.32755	4.4803	8.8461	0.0364773	4.3658
Mylk	5.6184	4.27266	9.05278	7.02888	6.62361	12.8328	8.30278	9.93942	6.51927	10.3583	0.0364983	3.83908
3200001D21Rik	88.4882	90.2964	92.179	92.729	90.2354	93.6521	93.2899	93.5842	90.7856	93.5087	0.0365211	2.72311
Fndc8	84.4083	89.433	91.3806	91.4672	6.40799	8.4383	16.0754	14.829	72.6194	13.1142	0.0365393	-59.5051
Tmem95	83.4852	88.109	88.6647	92.2693	89.3919	93.187	92.967	94.441	88.384	93.5317	0.0365718	5.14767
Msmb	83.0459	86.8642	89.5081	88.2271	87.8146	91.0428	91.1271	90.8712	87.092	91.0137	0.0365751	3.92174
Fchsd1	18.141	4.63655	11.8172	13.6848	12.322	3.66409	5.15996	4.05915	12.1203	4.2944	0.0366093	-7.82591
Gm20743	85.9077	88.8978	91.1491	91.134	88.0253	92.4644	92.8266	92.4304	89.0228	92.5738	0.0366611	3.55106
Plcl1	4.85581	4.97909	6.00241	4.26535	4.27278	6.07536	5.66715	6.78864	4.87509	6.17705	0.0366804	1.30196
Lyn	6.94618	1.72774	6.0805	4.62217	1.91128	7.76532	9.37262	7.51485	4.25757	8.2176	0.036694	3.96003
Cytip	18.17	10.3632	12.8105	16.8569	18.5046	9.84029	9.11317	9.8354	15.341	9.59629	0.0367253	-5.74475
Nxph3	4.63843	6.9021	10.3468	4.26055	2.93604	7.07457	18.347	17.259	5.81677	14.2269	0.0367404	8.41009
Crhr1	7.04592	9.39564	5.74777	4.62472	3.43442	9.02742	11.0418	9.62757	6.04969	9.89892	0.0367636	3.84923
Svopl	89.1805	91.2072	93.2857	91.3382	87.8865	93.8626	94.039	93.8493	90.5796	93.9169	0.0368328	3.33734
Rbm6	1.8889	2.21177	0	1.56046	1.9584	3.84455	4.37151	2.13766	1.52391	3.45124	0.0368457	1.92733
Stoml2	0.714286	0.412864	1.68852	1.17802	2.38803	2.85098	2.30752	2.54471	1.27634	2.56774	0.036867	1.29139
D130043K22Rik	3.56199	3.53345	5.31008	5.00321	4.27766	7.6458	4.97334	10.4912	4.33728	7.70345	0.0369806	3.36617
Padi6	85.8546	38.2248	90.8473	91.9108	85.9168	39.6495	43.8554	43.3513	78.5509	42.2854	0.0369808	-36.2655
Cyp2w1	42.0672	50.6489	31.6071	38.3213	37.3351	47.6589	55.8232	52.9049	39.9959	52.129	0.037013	12.1331
Atp8b1	8.53074	7.27496	6.75667	4.92378	3.25773	7.046	15.4734	19.3001	6.14878	13.9398	0.0370192	7.79103
Gpr6	13.5004	8.92672	9.98345	8.7205	7.64949	14.1286	13.1249	22.5741	9.75611	16.6092	0.0370514	6.85312
Aldoart2	82.4751	88.0187	85.0473	88.4252	85.7721	87.9184	91.5373	92.5474	85.9477	90.6677	0.0370593	4.72001
Arap2	15.1995	5.2845	2.91667	2.35459	3.44837	12.3514	15.562	16.0106	5.84073	14.6413	0.0370622	8.8006
Pisd-ps2	5.27248	8.78723	11.0238	7.56342	7.81713	4.24369	1.08177	5.95973	8.09281	3.76173	0.0370865	-4.33108
2310069G16Rik	4.04595	4.77431	3.0109	3.62685	3.67441	5.07091	8.61378	5.22592	3.82648	6.30354	0.0370931	2.47705
Arl13a	87.087	88.4399	91.9352	91.2223	89.0638	90.9606	95.0257	95.1531	89.5496	93.7131	0.0371168	4.16353
Aldh1a3	9.05951	5.26886	11.9698	9.62224	8.9659	12.4278	15.0905	25.6528	8.97726	17.7237	0.0371671	8.74643
Etnk2	4.26007	4.81028	7.67024	5.05638	3.28511	6.06017	9.87689	9.87132	5.01642	8.60279	0.0372094	3.58638
Krtcap3	86.834	89.0888	92.0423	88.9315	87.5855	92.7553	91.2642	92.5615	88.8964	92.1937	0.0372773	3.29725
Tada1	1.125	2.85871	0.969697	3.96895	2.19771	3.72495	6.29875	4.18492	2.22401	4.73621	0.0372791	2.51219
Arsk	3.73772	2.08424	1.35873	1.96828	2.1345	3.26468	3.91714	6.03034	2.25669	4.40405	0.0373068	2.14736
Skic3	3.73772	2.08424	1.35873	1.96828	2.1345	3.26468	3.91714	6.03034	2.25669	4.40405	0.0373068	2.14736
Aatk	9.83029	6.15626	9.23611	7.89737	6.69287	11.737	9.44988	11.2602	7.96258	10.8157	0.037311	2.85309
Bbs10	4.54534	6.22642	5.26678	4.14365	5.01403	16.1282	8.16855	7.4669	5.03925	10.5879	0.0373138	5.54863
Smn1	3.18182	3.4653	4.13813	3.02529	3.01698	3.99989	4.96693	4.02963	3.3655	4.33215	0.0373916	0.966648
Cxcl12	4.86487	5.27059	6.54605	4.13235	3.73289	5.73808	8.00291	10.3664	4.90935	8.03579	0.037395	3.12644
Rtraf	1.79487	4.04983	2.52747	2.86507	4.05285	4.40115	4.55576	5.04822	3.05802	4.66838	0.0374075	1.61036
Cd70	13.1052	10.1334	13.8136	9.08422	6.62342	16.0643	19.1105	36.8923	10.552	24.0224	0.0374107	13.4704
Pds5a	6.19246	1.99299	10.3163	2.29036	1.89095	7.70179	13.2315	13.3792	4.53662	11.4375	0.0374259	6.9009
Ube3d	0.446775	0.526094	1.78451	1.40672	1.32366	1.77198	2.0616	3.09024	1.09755	2.30794	0.0375029	1.21039
Plcd1	3.61825	6.06192	4.50362	3.53336	4.99031	7.49924	7.78883	5.21537	4.54149	6.83448	0.0375061	2.29299
Ier3	1.66063	0.366698	1.72474	2.26851	1.69341	3.49752	2.83644	2.24737	1.5428	2.86044	0.0375563	1.31765
Gm12724	84.717	87.8229	89.1875	89.9116	87.0633	91.4446	90.2626	91.4099	87.7405	91.039	0.0376009	3.29853
1700109H08Rik	90.7582	93.5557	93.7199	94.4648	91.7185	95.0547	95.3937	95.453	92.8434	95.3005	0.0376048	2.45704
Ilrun	3.29951	2.97222	1.56566	3.66356	2.92064	3.33353	5.32425	6.06746	2.88432	4.90841	0.0376267	2.02409
Dnpep	3.1403	3.59375	2.10842	1.92288	1.64826	4.41812	3.27989	4.23948	2.48272	3.97916	0.0376287	1.49644
Trim7	0.885108	1.30416	1.3369	1.29742	1.84619	6.58918	2.91096	2.37872	1.33396	3.95962	0.0376342	2.62567
Fibcd1	9.96425	8.51195	8.06926	4.00995	3.66361	10.6036	11.202	12.6774	6.8438	11.4943	0.0376359	4.65053
Mir719	88.7429	89.3239	92.3907	91.8935	89.2065	92.7221	93.6058	92.8235	90.3115	93.0505	0.0376482	2.73898
Slitrk5	7.37407	3.73814	2.6292	2.70614	2.10602	6.02371	7.31768	9.71001	3.71071	7.6838	0.0377151	3.97309
Pwwp4a	79.5463	84.5064	86.3565	87.2374	83.6915	87.4626	90.412	90.1745	84.2676	89.3497	0.0377978	5.08206
Pwwp4b	79.5463	84.5064	86.3565	87.2374	83.6915	87.4626	90.412	90.1745	84.2676	89.3497	0.0377978	5.08206
Spin2d	79.5463	84.5064	86.3565	87.2374	83.6915	87.4626	90.412	90.1745	84.2676	89.3497	0.0377978	5.08206
Xlr3a	79.5463	84.5064	86.3565	87.2374	83.6915	87.4626	90.412	90.1745	84.2676	89.3497	0.0377978	5.08206
Xlr3b	79.5463	84.5064	86.3565	87.2374	83.6915	87.4626	90.412	90.1745	84.2676	89.3497	0.0377978	5.08206
Xlr5b	79.5463	84.5064	86.3565	87.2374	83.6915	87.4626	90.412	90.1745	84.2676	89.3497	0.0377978	5.08206
Nanog	41.6299	38.1166	31.4108	32.8438	36.3022	48.0397	81.9655	47.3797	36.0607	59.1283	0.0378192	23.0676
Rtf2	0.340301	2.54744	0.641026	3.37839	2.14223	15.0694	3.6103	7.304	1.80988	8.66125	0.0379035	6.85137
Lmbrd2	2.34088	1.99227	1.16402	2.3086	3.08109	3.61566	3.8014	2.83062	2.17737	3.41589	0.0379056	1.23852
Skp2	2.34088	1.99227	1.16402	2.3086	3.08109	3.61566	3.8014	2.83062	2.17737	3.41589	0.0379056	1.23852
Uchl1	4.89284	5.37562	3.1999	5.54249	4.28678	6.25577	6.15492	6.0873	4.65953	6.166	0.0379364	1.50647
Uchl1os	4.89284	5.37562	3.1999	5.54249	4.28678	6.25577	6.15492	6.0873	4.65953	6.166	0.0379364	1.50647
Bdnf	11.1456	5.53679	6.74942	4.9909	4.32216	10.4999	10.9707	11.1183	6.54897	10.8629	0.0379719	4.31398
Mir6410	88.3587	89.0812	90.7859	90.9043	89.0483	90.7888	91.9676	92.0601	89.6357	91.6055	0.038073	1.96985
Mir6908	88.3587	89.0812	90.7859	90.9043	89.0483	90.7888	91.9676	92.0601	89.6357	91.6055	0.038073	1.96985
Zfp706	3.22638	2.85196	2.2108	2.17193	1.16968	8.02326	2.79721	11.8911	2.32615	7.57053	0.0381172	5.24438
Sema4g	17.0519	3.71717	6.39369	3.61591	6.35906	14.8135	25.4131	15.1773	7.42754	18.468	0.0381265	11.0404
Tcstv2c	81.1996	85.682	85.6649	87.7827	85.1241	88.9308	89.2048	88.5632	85.0907	88.8996	0.038127	3.80893
Rln1	14.9942	13.6395	12.8521	8.9187	11.5108	15.0556	19.8119	16.0753	12.3831	16.9809	0.0381353	4.59787
Or52b3	84.77	88.1918	91.1581	91.374	87.2399	92.9637	93.2431	92.6396	88.5468	92.9488	0.0381366	4.40204
Or52b4	84.77	88.1918	91.1581	91.374	87.2399	92.9637	93.2431	92.6396	88.5468	92.9488	0.0381366	4.40204
Ntn3	5.80824	13.7464	12.1768	6.89494	7.39082	19.7479	90.0651	40.0812	9.20346	49.9647	0.0381986	40.7613
Disp3	7.44059	10.3423	5.39615	6.63521	5.48274	8.71235	11.4729	13.2428	7.05939	11.1427	0.0382059	4.0833
Eef1b2	5.19155	5.78156	4.41987	5.6349	4.58223	5.39671	7.48583	7.33684	5.12202	6.73979	0.0382127	1.61777
Ndufs1	5.19155	5.78156	4.41987	5.6349	4.58223	5.39671	7.48583	7.33684	5.12202	6.73979	0.0382127	1.61777
Snora41	5.19155	5.78156	4.41987	5.6349	4.58223	5.39671	7.48583	7.33684	5.12202	6.73979	0.0382127	1.61777
Mndal	14.763	13.6052	27.8292	32.6074	24.777	8.55514	9.11862	11.0226	22.7164	9.56545	0.0382163	-13.1509
Larp1	1.66742	2.97778	4.9292	1.28201	1.32168	7.53472	3.23232	8.06474	2.43562	6.27726	0.0382541	3.84164
Zfp175	6.19748	9.43998	8.88565	3.52562	4.95722	10.296	10.3866	11.2127	6.60119	10.6318	0.0382549	4.03057
Mir8091	86.7593	88.9288	88.522	93.4625	90.9555	93.5115	93.871	93.9664	89.7256	93.783	0.0382898	4.05736
Mir491	85.7974	91.2337	93.0775	94.0863	90.6439	35.8683	91.5461	43.0023	90.9678	56.8055	0.0382906	-34.1622
Zkscan16	3.4244	3.93564	5.14205	4.65964	4.81324	5.17754	5.53311	6.28359	4.39499	5.66474	0.038314	1.26975
Tyrobp	80.3672	81.7498	86.2577	87.5113	86.2641	45.4075	52.2112	84.4118	84.43	60.6769	0.0383413	-23.7532
Hcar1	4.3713	10.3539	7.10276	13.0733	11.2284	18.4664	13.0723	14.9344	9.22593	15.491	0.0383415	6.2651
Flt1	11.3646	8.36869	7.04036	5.94782	5.80174	12.6954	11.1559	10.6601	7.70465	11.5038	0.0383649	3.79917
Mir6944	81.3612	84.3423	86.9956	76.8906	85.1411	49.4206	82.7626	51.3973	82.9462	61.1935	0.0383941	-21.7527
Itpkb	8.11677	9.20522	3.41942	4.66485	4.90183	9.34489	11.8198	9.56007	6.06162	10.2416	0.0383952	4.17996
Wdr26	4.24264	6.31722	0.668016	1.49756	1.42466	5.91111	6.35168	8.1168	2.83002	6.7932	0.0384131	3.96318
Lama3	3.69669	3.48211	7.57668	4.89033	5.01504	7.7284	6.71934	10.6979	4.93217	8.38188	0.0384587	3.44971
Rpl37	2.82945	2.33052	1.43178	2.61988	2.3331	2.67841	3.83937	3.69858	2.30894	3.40545	0.0385443	1.09651
Snord72	2.82945	2.33052	1.43178	2.61988	2.3331	2.67841	3.83937	3.69858	2.30894	3.40545	0.0385443	1.09651
4930547E08Rik	85.5348	87.8556	87.1383	90.9385	88.7345	91.4397	91.2963	90.8811	88.0403	91.2057	0.0385487	3.16537
Mir7677	89.219	91.6759	93.2927	94.7455	93.2608	95.2453	96.2789	95.8669	92.4388	95.797	0.0385863	3.35825
2310040G24Rik	6.28559	7.57751	8.67337	11.5352	12.1228	13.4381	15.547	28.5813	9.2389	19.1888	0.0386012	9.9499
Mmp19	88.988	91.9602	92.4614	93.2755	90.718	94.9017	93.6217	94.1079	91.4806	94.2105	0.0386216	2.72985
Bnip3	3.24095	2.63128	2.46683	4.39044	2.47799	6.07867	3.63972	8.71501	3.0415	6.14447	0.0386259	3.10297
Arg2	4.9432	6.0504	6.73873	3.2583	3.9282	7.14945	7.0971	7.55667	4.98376	7.26774	0.038678	2.28397
Ctss	85.1687	89.3763	42.6644	91.8891	35.6768	32.097	29.0117	11.0075	68.9551	24.0387	0.0386969	-44.9163
Prodh	2.74841	7.11087	3.65646	6.38497	4.59001	6.30763	9.1352	10.0701	4.89815	8.5043	0.0386991	3.60616
Emp1	80.8836	31.5445	26.278	89.8707	87.033	11.7243	13.9967	15.1976	63.1219	13.6395	0.0387347	-49.4824
Ccdc174	1.6501	2.69317	1.78662	2.6895	1.83385	2.81559	2.84675	3.39578	2.13065	3.01937	0.0387653	0.888723
Tnpo1	1.93485	4.1281	1.60079	2.38504	2.74343	5.63634	9.99594	3.71857	2.55844	6.45028	0.0387686	3.89184
Ppp1r36	37.4935	13.6573	19.2749	12.3039	11.7382	39.5058	36.5682	85.7359	18.8936	53.9366	0.0387823	35.0431
Col6a2	39.3939	86.9551	41.9821	8.70044	8.36114	87.631	87.6397	87.722	37.0785	87.6642	0.0388143	50.5857
Gmppb	5.05628	4.19082	3.63719	4.66999	3.96779	1.76466	2.83034	3.89061	4.30441	2.82854	0.0388158	-1.47588
Drg2	5.4335	4.70895	3.53502	3.53098	4.22147	2.8007	2.97639	3.19906	4.28598	2.99205	0.0388179	-1.29393
Mir195a	71.3806	91.3023	81.4162	79.1026	75.5074	90.8263	91.7564	92.0157	79.7418	91.5328	0.0388646	11.791
Mir497	71.3806	91.3023	81.4162	79.1026	75.5074	90.8263	91.7564	92.0157	79.7418	91.5328	0.0388646	11.791
Mir497b	71.3806	91.3023	81.4162	79.1026	75.5074	90.8263	91.7564	92.0157	79.7418	91.5328	0.0388646	11.791
Ripor2	3.68481	5.65326	2.44586	3.02938	3.21321	4.86719	10.1495	6.50335	3.6053	7.17335	0.0388893	3.56805
B4galnt1	1.32645	1.82104	2.77185	1.79642	2.45201	2.24226	5.48349	4.5602	2.03356	4.09532	0.0389078	2.06176
Gjb3	12.6856	3.03506	7.98084	6.20565	4.96197	10.3521	14.0375	18.3445	6.97383	14.2447	0.038909	7.27087
Mir7656	84.368	89.5658	91.651	92.1676	89.025	93.8056	94.1709	94.722	89.3555	94.2328	0.0389532	4.87736
Cdk18	3.20854	7.64396	10.2265	5.10721	5.71448	9.39643	11.8478	19.5391	6.38015	13.5945	0.0389598	7.21431
Shisal2a	1.69605	2.84826	1.81624	5.93594	4.49667	9.05482	8.73395	4.43689	3.35863	7.40855	0.0389619	4.04992
Foxl2	7.69704	8.28249	7.2158	5.44973	5.18901	8.96739	8.32366	11.1027	6.76681	9.46457	0.0389633	2.69775
Foxl2os	7.69704	8.28249	7.2158	5.44973	5.18901	8.96739	8.32366	11.1027	6.76681	9.46457	0.0389633	2.69775
Dnajc11	2.74133	1.93105	6.36393	2.3776	2.75362	4.88041	6.903	10.2889	3.2335	7.35744	0.0389996	4.12393
Lyrm9	14.7152	9.67024	11.568	8.78358	10.3187	13.5112	19.4785	30.1902	11.0111	21.06	0.0390087	10.0488
Pla2r1	13.3966	9.56615	25.3016	19.8099	17.5864	24.2988	26.2236	33.711	17.1321	28.0778	0.0390262	10.9457
Itga2	10.0368	3.57366	13.0159	6.14488	5.54013	1.77736	1.64507	1.67633	7.66225	1.69959	0.039066	-5.96267
Zfp493	3.04233	6.80387	6.33901	5.40616	4.74038	11.2227	6.32382	8.97454	5.26635	8.84036	0.0390864	3.57401
Ccdc62	5.28187	4.13942	4.64349	4.96545	4.44702	3.4691	4.02473	4.16816	4.69545	3.88733	0.0391165	-0.80812
4930579P08Rik	41.492	44.1265	41.4582	40.7313	30.9348	52.916	52.2439	90.2159	39.7485	65.1252	0.0391197	25.3767
Cpne9	20.1961	12.2545	15.9013	10.9051	9.25681	21.2683	18.7299	22.8005	13.7028	20.9329	0.0391553	7.23014
Eif4ebp3	92.7218	93.8978	95.0364	95.1018	92.6097	95.7394	95.8186	95.7159	93.8735	95.758	0.0392405	1.88444
Gm30570	85.8679	86.6631	90.97	94.045	91.3366	36.6166	90.6704	41.0869	89.7765	56.1246	0.039257	-33.6519
Maco1	3.94493	3.83377	3.8846	2.58348	2.54081	5.24695	3.83766	5.59309	3.35752	4.89257	0.0392833	1.53505
Cadm2	9.00175	9.96951	3.59475	5.54038	3.97704	12.5454	10.8424	10.1522	6.41668	11.18	0.0392839	4.76331
Uggt1	3.79077	4.07805	3.14583	2.83784	1.51831	2.94021	16.139	19.0955	3.07416	12.7249	0.0392873	9.65075
Mir338	77.5833	81.3752	86.3269	88.3133	87.2726	89.8842	95.1422	90.7937	84.1743	91.94	0.0393042	7.76575
Mir6409	87.4785	89.0398	90.6617	91.144	87.5407	91.8416	91.7618	91.9354	89.173	91.8463	0.03933	2.67333
Rxfp3	4.77013	6.37369	10.6512	7.49125	7.77674	9.69004	11.6585	11.7437	7.41261	11.0308	0.0393749	3.61816
Rpsa	12.8678	4.75532	5.96288	4.26034	3.16079	9.91526	19.3453	13.3976	6.20142	14.2194	0.0393995	8.01797
Ythdf3	3.827	1.41829	3.65239	2.935	1.59786	1.20143	0.952795	0.468443	2.68611	0.874224	0.0394116	-1.81188
Ifitm6	86.1772	87.9335	88.845	88.9598	86.5115	91.6503	92.1664	88.372	87.6854	90.7296	0.0394303	3.04418
Vil1	88.059	88.7402	91.6722	91.528	88.885	91.7171	92.9743	92.9333	89.7769	92.5416	0.0394379	2.7647
F2rl1	4.00073	7.27846	6.81824	4.60991	4.72912	8.45092	7.66575	7.42519	5.48729	7.84729	0.0394475	2.36
Il20rb	85.9121	90.285	90.784	92.2355	87.5849	91.0764	24.3387	23.3927	89.3603	46.2693	0.0394724	-43.091
Nt5dc1	17.4035	14.902	15.4872	13.5061	12.7285	8.98019	13.4649	10.5915	14.8055	11.0122	0.0394873	-3.79325
Or13c7c	81.9649	83.8846	87.6705	87.5643	85.7701	46.9008	46.7624	86.2	85.3709	59.9544	0.0394948	-25.4165
Actr3b	6.27449	6.92811	2.81239	4.62723	5.40999	9.67419	18.0028	7.63882	5.21044	11.7719	0.0395474	6.5615
Ccdc184	12.5856	7.73611	14.2075	12.3367	8.19741	17.5114	13.2012	20.7585	11.0127	17.157	0.0395496	6.14435
Cldn23	4.71375	4.02602	4.73688	3.76878	3.63658	7.27945	6.02623	4.47715	4.1764	5.92761	0.0395596	1.75121
Ucp3	88.3233	86.3836	91.8577	92.2637	90.1132	93.673	93.4948	93.7476	89.7883	93.6385	0.0395638	3.8502
Pttg1	0.393519	0.277778	0.826446	1.72306	0.170068	1.87628	1.96078	1.36203	0.678174	1.73303	0.0395743	1.05486
Firrm	3.98955	2.46589	2.31293	3.08308	2.54093	1.6734	2.11474	1.43772	2.87848	1.74195	0.0395752	-1.13652
Mettl18	3.98955	2.46589	2.31293	3.08308	2.54093	1.6734	2.11474	1.43772	2.87848	1.74195	0.0395752	-1.13652
1700094J05Rik	93.6456	93.382	95.7336	95.0169	93.128	96.4662	95.6179	95.9587	94.1812	96.0143	0.0395936	1.83307
Nxnl2	8.12258	7.81176	6.51621	5.37912	5.21892	8.28487	21.803	13.2549	6.60972	14.4476	0.0395957	7.83786
Epo	0.854396	4.01186	2.68304	2.81635	1.87858	11.1557	2.97872	16.6272	2.44885	10.2539	0.0396015	7.80502
Gnb2	0.854396	4.01186	2.68304	2.81635	1.87858	11.1557	2.97872	16.6272	2.44885	10.2539	0.0396015	7.80502
Ccno	3.61775	3.27017	5.07964	3.55176	3.92933	4.13483	7.03735	8.27927	3.88973	6.48382	0.0396414	2.59409
Mcidas	3.61775	3.27017	5.07964	3.55176	3.92933	4.13483	7.03735	8.27927	3.88973	6.48382	0.0396414	2.59409
Prickle3	38.2617	23.2749	23.3112	32.1613	40.2565	36.8894	55.642	51.6667	31.4531	48.066	0.0396624	16.6129
1700095J12Rik	88.5204	91.7288	93.4804	93.6958	91.3502	94.9947	95.0282	95.0037	91.7551	95.0089	0.0396675	3.25379
Mir6399	88.5204	91.7288	93.4804	93.6958	91.3502	94.9947	95.0282	95.0037	91.7551	95.0089	0.0396675	3.25379
Gm30726	84.8239	81.6109	91.8465	86.7722	83.899	27.3547	24.1639	87.0966	85.7905	46.2051	0.0397143	-39.5855
Setd1a	0.75	1.64892	1.77633	3.69316	1.16543	9.68729	4.5089	3.46209	1.80677	5.88609	0.0397425	4.07933
Psmb9	4.00094	4.07609	5.37781	2.5832	2.00239	7.82858	6.659	4.60091	3.60809	6.36283	0.0397961	2.75474
Tap1	4.00094	4.07609	5.37781	2.5832	2.00239	7.82858	6.659	4.60091	3.60809	6.36283	0.0397961	2.75474
AW551984	8.50646	8.54312	13.2598	6.05232	7.06084	13.1732	16.4572	11.6743	8.68451	13.7682	0.0398533	5.08374
Selenbp1	14.6818	10.4636	9.06104	8.90698	8.59843	20.7376	13.1328	14.8674	10.3424	16.2459	0.0398748	5.90358
Mir19b-2	80.7616	83.684	84.538	87.4268	85.3206	87.0291	89.9113	88.4534	84.3462	88.4646	0.0398891	4.11836
Mir363	80.7616	83.684	84.538	87.4268	85.3206	87.0291	89.9113	88.4534	84.3462	88.4646	0.0398891	4.11836
Mir92-2	80.7616	83.684	84.538	87.4268	85.3206	87.0291	89.9113	88.4534	84.3462	88.4646	0.0398891	4.11836
Lamb2	28.2499	24.5874	22.8555	18.8761	19.9756	30.0871	26.384	32.6306	22.9089	29.7006	0.0399092	6.79165
Phf3	4.65138	6.70521	7.30208	3.63916	3.47209	7.03921	10.1276	8.03735	5.15398	8.40139	0.0399139	3.2474
Cyp11b1	80.3956	83.1514	88.866	88.456	86.2175	90.8486	91.2884	91.009	85.4173	91.0487	0.0399142	5.63138
Cyp11b2	80.3956	83.1514	88.866	88.456	86.2175	90.8486	91.2884	91.009	85.4173	91.0487	0.0399142	5.63138
Gml	80.3956	83.1514	88.866	88.456	86.2175	90.8486	91.2884	91.009	85.4173	91.0487	0.0399142	5.63138
Gml2	80.3956	83.1514	88.866	88.456	86.2175	90.8486	91.2884	91.009	85.4173	91.0487	0.0399142	5.63138
Ly6k	80.3956	83.1514	88.866	88.456	86.2175	90.8486	91.2884	91.009	85.4173	91.0487	0.0399142	5.63138
Rai2	37.1961	6.61233	36.3293	34.4077	32.7251	33.1604	88.2081	87.5083	29.4541	69.6256	0.0399609	40.1715
Gm15723	11.1042	12.2739	12.7527	7.98483	7.4946	12.2353	15.6173	18.2949	10.322	15.3825	0.0400166	5.06046
Trhde	11.1042	12.2739	12.7527	7.98483	7.4946	12.2353	15.6173	18.2949	10.322	15.3825	0.0400166	5.06046
Vat1	15.0891	8.64953	10.9358	5.86715	5.12187	1.6435	2.39074	4.01222	9.1327	2.68216	0.0400492	-6.45055
Gm10649	0.888493	4.70488	5.96719	2.99061	2.008	5.78308	7.98212	6.40921	3.31183	6.7248	0.0401117	3.41297
Nr3c2	0.888493	4.70488	5.96719	2.99061	2.008	5.78308	7.98212	6.40921	3.31183	6.7248	0.0401117	3.41297
Adgra3	8.95975	4.45689	2.65323	3.3168	2.78355	9.993	6.90737	16.0338	4.43404	10.978	0.0401251	6.544
Fam43b	6.71842	5.93182	7.66743	5.88001	5.15209	7.15092	8.06997	9.0272	6.26995	8.0827	0.0401683	1.81274
Ifi47	7.11612	7.72807	7.28567	9.49633	9.46704	10.4239	9.77743	10.0384	8.21865	10.0799	0.0402188	1.86125
Fam53c	2.96635	6.13301	3.11504	4.86473	5.18944	5.63939	10.3668	7.48997	4.45371	7.83205	0.0402537	3.37834
Zfp874a	3.15053	11.1198	4.62963	14.766	13.3528	17.6902	15.3246	21.9935	9.40376	18.3361	0.0402724	8.93238
Vash2	1.10737	2.6072	1.76224	2.62728	2.85255	3.38122	2.98459	4.46768	2.19133	3.61116	0.0403126	1.41984
Espn	7.18367	6.21547	4.20549	5.90378	4.83884	6.70665	8.27197	10.9155	5.66945	8.63138	0.0403224	2.96193
Aplp1	11.6589	5.95594	5.70821	4.89104	3.64933	10.1316	11.5112	12.3392	6.37269	11.3273	0.0403249	4.95463
2210416O15Rik	82.6971	22.8223	19.2315	38.9198	5.75218	77.1446	82.5416	80.8808	33.8846	80.189	0.0403365	46.3044
Ccdc40	0.503876	2.22884	2.13355	3.24202	2.1539	4.27028	3.31564	3.45499	2.05244	3.6803	0.0403878	1.62786
Gm5431	85.5801	85.4804	86.9508	88.329	84.6362	88.8756	89.6114	87.6303	86.1953	88.7058	0.0403997	2.51046
Rprd1a	4.31818	3.78892	0.357143	1.89437	1.53859	5.84251	6.13414	3.84337	2.37944	5.27334	0.0404079	2.8939
Cenpl	3.77724	3.02346	3.19292	6.31025	4.08771	1.56837	2.13043	2.26663	4.07832	1.98848	0.0404152	-2.08984
Dars2	3.77724	3.02346	3.19292	6.31025	4.08771	1.56837	2.13043	2.26663	4.07832	1.98848	0.0404152	-2.08984
Nfkbia	5.77773	0.512821	3.9504	4.18943	3.74195	6.48096	6.22605	7.35066	3.63447	6.68589	0.040467	3.05142
Noxred1	88.7577	90.4619	92.7274	92.3328	90.1402	93.117	93.43	93.8252	90.884	93.4574	0.0405397	2.5734
Aacs	2.71105	4.6874	3.56748	5.09538	5.52212	7.28636	6.36854	5.45692	4.31668	6.37061	0.040552	2.05392
Phf8l	81.4714	85.9981	87.7522	88.0724	86.0289	88.9391	90.4139	90.9938	85.8646	90.1156	0.0405535	4.25096
Isg20	29.6894	11.434	19.5559	16.1303	16.944	10.0811	7.45167	6.59246	18.7507	8.04175	0.0405587	-10.7089
Nktr	4.47444	5.17582	3.99551	2.37606	2.29378	5.42116	6.08717	5.56442	3.66312	5.69092	0.0405719	2.02779
Mir6941	83.3374	85.5477	88.6872	89.8997	87.9368	90.7452	91.0901	91.7499	87.0818	91.1951	0.0406305	4.11329
Mob3c	5.88717	4.97802	1.65327	4.41259	3.84633	1.12487	0.811688	2.54163	4.15548	1.49273	0.040649	-2.66275
Pde6d	4.22619	2.90383	0.484007	3.08849	1.84438	3.2072	19.7599	30.9881	2.50938	17.9851	0.0406669	15.4757
Znrf4	24.3021	17.7303	20.1234	15.9939	16.0255	32.4253	23.5534	23.7731	18.835	26.5839	0.0406718	7.74888
Dtx3	9.61856	4.21315	2.15464	1.49929	1.3173	7.54294	11.44	9.66869	3.76059	9.55053	0.0406718	5.78994
F420014N23Rik	9.61856	4.21315	2.15464	1.49929	1.3173	7.54294	11.44	9.66869	3.76059	9.55053	0.0406718	5.78994
Snhg11	14.783	9.14647	16.128	14.136	14.8944	21.8343	19.4216	16.0278	13.8176	19.0946	0.0407025	5.27697
Fam237b	3.28283	1.71197	0.549451	8.66644	7.11965	10.1366	8.64596	10.601	4.26607	9.79453	0.0407066	5.52846
Gpr183	22.6263	30.4784	56.207	44.9129	40.3002	17.1948	20.6794	18.2263	38.905	18.7002	0.0407073	-20.2048
Tlcd3a	0.47619	1.50729	0.178253	1.55054	1.62842	1.95698	1.98604	2.99541	1.06814	2.31281	0.0407424	1.24467
Vps53	0.47619	1.50729	0.178253	1.55054	1.62842	1.95698	1.98604	2.99541	1.06814	2.31281	0.0407424	1.24467
Sostdc1	86.24	88.8216	90.77	91.2086	88.1136	92.2593	92.1443	92.1137	89.0307	92.1724	0.0407811	3.14167
Celsr3	2.88649	4.54328	2.62244	3.2451	3.81156	5.89469	5.32125	12.3336	3.42177	7.84983	0.0407824	4.42806
Nr5a1	12.2181	10.1745	10.8521	6.38926	6.72422	10.4628	18.9417	17.6179	9.27163	15.6741	0.040857	6.40249
Dnase1	86.5837	89.9633	93.2455	91.7084	88.9399	93.7953	94.6232	93.8325	90.0882	94.0837	0.040874	3.99551
Spata45	85.8555	87.8212	89.8693	89.9836	87.7378	91.024	90.6083	91.1609	88.2535	90.9311	0.0409067	2.67761
Kpna2	1.20385	0.892152	4.46937	2.94534	2.14412	4.14944	6.48714	4.30774	2.33097	4.98144	0.0409533	2.65047
Naa20	7.42016	2.4	3.71728	2.35255	3.06222	3.97788	25.7948	19.9068	3.79044	16.5598	0.0409617	12.7694
Pramel3a	80.3231	83.1834	84.8588	85.7938	82.9746	85.3313	87.4251	88.841	83.4267	87.1991	0.040969	3.77241
Pramel3c	80.3231	83.1834	84.8588	85.7938	82.9746	85.3313	87.4251	88.841	83.4267	87.1991	0.040969	3.77241
Rpl5	3.84493	2.80954	0	2.10978	1.94588	6.36945	5.82832	3.03127	2.14202	5.07635	0.0409793	2.93432
Tcf7l2	3.42308	4.4696	3.80706	3.05852	2.19051	3.70568	8.49489	6.88546	3.38975	6.36201	0.0409831	2.97226
Has2	6.67916	3.22993	0.620155	3.30337	2.31033	7.15476	6.90967	6.05451	3.22859	6.70631	0.0410102	3.47773
Has2os	6.67916	3.22993	0.620155	3.30337	2.31033	7.15476	6.90967	6.05451	3.22859	6.70631	0.0410102	3.47773
Stac2	10.6996	13.2337	6.76953	4.94698	8.87884	14.7554	13.4786	13.713	8.90573	13.9823	0.0410247	5.07661
Ugt8a	5.79421	5.06606	8.37963	4.06571	3.75721	8.41532	19.831	9.99515	5.41256	12.7472	0.0411501	7.33459
Slc52a3	8.40281	10.9125	6.9594	11.3597	11.6887	11.8066	14.7721	13.8457	9.86461	13.4748	0.0411546	3.61021
Phc3	3.01267	2.65939	2.51646	0.740844	3.26517	1.00041	0.807541	0.892857	2.43891	0.900268	0.0411815	-1.53864
Zbtb42	4.65002	5.69731	5.44052	5.27573	4.14941	12.2193	6.32734	7.32206	5.0426	8.62289	0.041183	3.5803
Nrarp	2.44666	2.84477	5.77844	2.61494	1.9779	5.44648	5.54327	5.41801	3.13254	5.46925	0.0412636	2.33671
Il1r1	9.61452	10.1345	1.25	3.19479	3.18413	25.9402	30.7288	6.25553	5.47558	20.9748	0.0413396	15.4993
Ccn4	81.4546	84.812	88.3556	88.0054	86.7609	90.438	90.6567	89.7519	85.8777	90.2822	0.0413404	4.40449
Zfp783	13.2422	14.8073	13.2766	13.5793	15.7343	20.4422	18.9195	37.8834	14.1279	25.7484	0.0413507	11.6204
Zscan12	11.7308	8.65455	16.891	7.58556	6.65681	4.30182	1.87119	4.84985	10.3037	3.67429	0.0413648	-6.62946
Ubap1l	86.4449	88.6707	91.3403	91.3453	88.6314	92.3814	92.1741	93.0569	89.2865	92.5375	0.0413791	3.25096
Piwil4	7.70785	16.5524	39.645	23.0273	20.2042	43.7106	36.1326	40.0026	21.4274	39.9486	0.0413802	18.5212
Tbk1	3.87752	2.81666	5.13834	2.99619	2.35741	5.89654	5.0539	4.78599	3.43722	5.24547	0.0414908	1.80825
Galm	3.83942	7.8584	7.56313	5.56795	6.36114	12.0412	6.84912	13.1081	6.23801	10.6662	0.0415126	4.42815
Mir599	90.8907	92.4704	94.7075	94.4151	91.6959	95.4374	95.3502	95.4635	92.8359	95.417	0.0415177	2.58111
Mir875	90.8907	92.4704	94.7075	94.4151	91.6959	95.4374	95.3502	95.4635	92.8359	95.417	0.0415177	2.58111
Mir147	84.6199	86.7971	90.127	91.3668	88.5202	91.6081	92.8097	93.0591	88.2862	92.4923	0.04152	4.2061
Kifc1	4.48711	4.27558	3.20513	4.18495	2.28318	7.2554	10.6843	4.34476	3.68719	7.42817	0.0415385	3.74098
Tecr	1.72191	1.98592	2.92541	2.57714	2.57701	3.12456	4.1492	2.92194	2.35748	3.39857	0.0415662	1.04109
St3gal3	1.93548	3.81536	4.16643	1.41865	2.19895	4.10232	5.21198	4.69221	2.70698	4.66884	0.0415808	1.96186
Mir7225	88.5525	89.9994	91.3539	92.1881	89.506	92.8278	92.1305	92.8492	90.32	92.6025	0.0415812	2.28253
Atp8a1	5.84428	3.8957	7.91787	4.05081	3.82799	7.36028	7.60682	9.18194	5.10733	8.04968	0.0416935	2.94235
Tnip3	23.8911	24.381	37.3159	32.3375	32.1536	42.4415	82.6095	43.9464	30.0158	56.3325	0.0416989	26.3167
Tbx3	12.9708	10.4225	8.23271	8.56615	8.94251	11.7258	13.3184	14.5224	9.82693	13.1889	0.0417123	3.36193
Zfp710	6.98182	9.74649	3.55288	1.97699	2.90812	10.2009	8.48118	14.0028	5.03326	10.895	0.0417137	5.8617
Kif27	6.39095	8.67274	11.3223	3.56373	3.03802	13.1315	10.5799	23.2811	6.59755	15.6642	0.0417157	9.0666
Slc5a8	9.2379	7.30318	14.5387	7.80632	7.84789	12.9328	13.6685	16.7285	9.34679	14.4433	0.041718	5.09647
Apoa1	86.9083	87.9707	90.6274	91.9798	91.0188	92.7089	93.3916	93.0153	89.701	93.0386	0.0417209	3.33762
Fam83c	89.4686	90.6593	93.3258	93.003	90.8107	94.13	93.8095	94.0583	91.4535	93.9993	0.0417245	2.54579
Spdl1	3.22823	7.42655	7.1209	4.01906	7.211	3.95276	1.74585	1.36524	5.80115	2.35462	0.0417502	-3.44653
Fxyd4	86.4198	88.5042	89.346	90.0658	87.1684	29.492	32.2513	90.5105	88.3008	50.7513	0.0418024	-37.5495
Exoc7	4.31826	5.91615	2.69162	3.66994	4.12179	4.70009	7.86869	8.05979	4.14355	6.87619	0.0418059	2.73264
Pyroxd1	3.53718	3.84271	4.22902	5.03155	4.1691	3.58475	2.88014	3.19337	4.16191	3.21942	0.0418155	-0.942494
4933433H22Rik	82.1906	86.3782	89.0561	91.1739	87.9587	92.8312	91.5831	93.5216	87.3515	92.6453	0.0418205	5.29382
Cbx4	5.25909	4.84855	3.71976	3.40627	2.85423	5.83687	5.52642	5.38989	4.01758	5.5844	0.0418307	1.56682
Trim2	6.1161	2.45651	3.91051	4.63204	6.10062	6.64753	6.78616	8.12751	4.64315	7.18706	0.0418416	2.54391
Tdg	3.67584	4.17424	4.46203	2.26425	3.04484	6.74497	4.32656	5.21425	3.52424	5.4286	0.0418442	1.90436
Tdg-ps2	3.67584	4.17424	4.46203	2.26425	3.04484	6.74497	4.32656	5.21425	3.52424	5.4286	0.0418442	1.90436
Gvin2	86.6218	89.5051	89.3629	91.6332	88.6545	91.7293	92.102	91.9658	89.1555	91.9324	0.0418466	2.77686
Gvin-ps2	86.6218	89.5051	89.3629	91.6332	88.6545	91.7293	92.102	91.9658	89.1555	91.9324	0.0418466	2.77686
Gvin-ps3	86.6218	89.5051	89.3629	91.6332	88.6545	91.7293	92.102	91.9658	89.1555	91.9324	0.0418466	2.77686
Gvin-ps5	86.6218	89.5051	89.3629	91.6332	88.6545	91.7293	92.102	91.9658	89.1555	91.9324	0.0418466	2.77686
1700042O10Rik	82.4451	86.9057	88.8661	91.0666	88.3519	31.466	88.8482	40.693	87.5271	53.669	0.041869	-33.858
Gm525	78.9717	83.4621	84.6734	86.6149	84.3296	76.4198	79.4772	80.2651	83.6103	78.7207	0.0418742	-4.8896
Crlf1	9.40282	6.48914	5.53728	4.89359	5.51812	8.27373	10.3599	9.39917	6.36819	9.34425	0.0418782	2.97606
Tmem59l	9.40282	6.48914	5.53728	4.89359	5.51812	8.27373	10.3599	9.39917	6.36819	9.34425	0.0418782	2.97606
Slc22a21	3.76638	1.66837	1.78459	1.80293	1.28118	5.00776	3.01478	3.73639	2.06069	3.91964	0.0418869	1.85895
Fgd5	8.79297	6.59319	2.99555	2.68572	1.59633	10.2647	8.16657	9.58139	4.53275	9.33757	0.0418887	4.80481
Mtnr1b	82.8077	86.4492	90.2791	90.6525	87.3718	50.3419	54.0795	88.3105	87.512	64.2439	0.0418922	-23.2681
Cpq	1.16013	1.52625	4.26573	4.97088	3.58959	4.41312	7.44698	6.78692	3.10252	6.21567	0.0419916	3.11315
Mir1953	82.6265	85.3843	88.3295	87.2395	84.5022	91.1918	89.7712	87.713	85.6164	89.5586	0.0419966	3.94224
Wdr6	2.75963	4.21419	4.82566	9.07098	7.79477	7.84121	15.739	11.2747	5.73304	11.6183	0.0420048	5.88525
Zfp786	1.5916	1.78303	2.48602	2.94832	2.65938	1.15595	1.62318	1.31285	2.29367	1.364	0.0420327	-0.929673
Sema6d	8.78714	5.67262	5.58807	5.68127	3.44953	7.78421	9.4321	9.68633	5.83573	8.96755	0.0420855	3.13182
Atp1b2	2.07255	1.00179	0.867626	1.44028	1.80815	2.42461	2.58713	5.61882	1.43808	3.54352	0.0421254	2.10544
Isy1	3.39539	2.75026	4.90871	4.03643	3.82839	4.7519	6.24742	4.90157	3.78384	5.3003	0.0421509	1.51646
Selenos	4.30446	2.97491	5.87235	3.37933	4.54106	2.0865	2.92856	2.22943	4.21442	2.41483	0.0421661	-1.79959
Clic5	7.09041	4.24931	4.17185	6.86048	4.99015	8.04414	8.3125	15.812	5.47244	10.7229	0.0421712	5.25044
Aldh3a2	3.95257	2.9574	0.277778	1.85991	1.85586	3.87656	4.15398	7.07431	2.1807	5.03495	0.0421935	2.85424
Usp38	6.37962	7.66177	5.5305	5.49012	3.98492	7.0126	10.4824	8.35116	5.80939	8.61538	0.0422167	2.806
Asic2	7.97219	8.31634	5.03561	4.03228	4.62287	10.3888	7.7676	10.1627	5.99586	9.43972	0.0422322	3.44386
Tspan7	29.0579	23.8928	26.6631	23.9156	25.2237	23.1497	90.0551	90.3826	25.7506	67.8625	0.042266	42.1119
Syt4	16.6437	24.9201	10.9829	10.6157	17.5857	25.3681	29.9638	22.5911	16.1496	25.9743	0.0422755	9.82473
Sntg1	14.2458	7.69881	5.34323	6.43217	6.8645	11.5931	14.5303	16.0523	8.11689	14.0586	0.0423133	5.94168
BC065397	25.7481	27.7177	41.8939	34.5604	37.3712	31.7332	5.18717	2.91498	33.4583	13.2785	0.0423262	-20.1798
Morf4l2	25.7481	27.7177	41.8939	34.5604	37.3712	31.7332	5.18717	2.91498	33.4583	13.2785	0.0423262	-20.1798
Abi3bp	20.1331	32.9473	38.6388	33.2837	31.689	91.6337	45.5861	47.272	31.3384	61.4973	0.0423276	30.1589
Yes1	3.38121	1.12979	0.860215	2.07243	0.459442	2.92359	3.67171	3.70826	1.58062	3.43452	0.0423527	1.8539
Clip2	4.43182	2.49627	1.56041	1.95567	1.88292	5.7714	5.47955	15.5997	2.46542	8.95022	0.0423601	6.4848
A930033H14Rik	4.1268	5.48785	4.54448	2.83723	4.11428	5.39974	10.9407	6.71039	4.22213	7.68361	0.0423636	3.46149
Rhobtb1	4.1268	5.48785	4.54448	2.83723	4.11428	5.39974	10.9407	6.71039	4.22213	7.68361	0.0423636	3.46149
Gata3os	6.79003	3.06242	2.53582	3.54076	3.69694	9.14583	8.18853	4.9319	3.92519	7.42209	0.0423824	3.49689
Gm15417	1.73597	0.731125	3.13536	2.89219	2.65714	1.73343	16.6434	16.8415	2.23036	11.7394	0.0423902	9.50909
Zbtb7b	1.73597	0.731125	3.13536	2.89219	2.65714	1.73343	16.6434	16.8415	2.23036	11.7394	0.0423902	9.50909
Marf1	0.462963	0.672459	0.526316	1.75222	2.31626	2.13857	2.95283	2.42571	1.14604	2.5057	0.0424304	1.35966
Mir674	82.6777	87.8489	89.9583	91.292	87.9524	93.5038	93.7368	91.9772	87.9458	93.0726	0.0424467	5.12674
Atg4d	11.5963	4.30768	10.3267	7.79926	9.56781	4.69619	4.92109	3.23722	8.71955	4.28483	0.0424732	-4.43472
Dhx58	8.43774	12.6549	29.0201	23.0349	21.7239	4.9222	4.92568	8.38954	18.9743	6.07914	0.0425149	-12.8952
Zfp385a	3.12869	8.29464	5.20346	3.30925	4.52897	6.21032	11.8726	9.98875	4.893	9.35721	0.0425614	4.46421
Dcaf1	3.40232	2.55687	2.52238	4.3916	3.81365	4.51206	4.29168	5.29859	3.33737	4.70078	0.0425655	1.36341
Slc7a2	7.85364	4.76712	6.2037	2.64077	2.68237	7.16017	8.46989	11.6498	4.82952	9.09327	0.0426536	4.26375
Map1b	7.78438	5.85781	15.2057	7.14294	7.14283	14.0928	14.2408	14.7544	8.62672	14.3627	0.0426791	5.73597
Eloa	2.51314	2.22693	0	1.61208	1.31093	2.46346	3.65989	3.41883	1.53262	3.18073	0.0426842	1.64811
Mir7040	84.7922	88.8998	88.6822	90.4692	88.7316	91.6136	91.7316	91.2772	88.315	91.5408	0.0426986	3.2258
Tstd1	88.2492	91.0928	93.0472	92.3353	89.4479	93.9466	94.0553	93.6476	90.8345	93.8832	0.0427044	3.04866
Tmem9b	1.98718	2.05518	3.92975	3.14208	2.10135	3.27286	4.53881	5.1114	2.64311	4.30769	0.0427157	1.66458
Mrgbp	3.94687	6.64649	2.67857	1.52484	1.38425	4.11894	11.9903	10.3254	3.2362	8.81155	0.0427166	5.57534
Lhx2	9.57078	8.53246	6.31651	6.01702	4.05127	10.0169	11.5437	9.64723	6.89761	10.4026	0.0427906	3.505
Zbtb5	1.90052	0.661343	0.135135	1.81557	0.978483	1.92547	2.54137	2.45906	1.09821	2.30863	0.0428954	1.21042
Gpr174	79.5586	83.5945	87.5614	88.0489	84.951	85.7925	47.1876	48.8239	84.7429	60.6013	0.0428993	-24.1416
Bcl2l14	33.8889	30.9795	90.5985	34.006	86.8139	9.10054	10.2194	6.21433	55.2574	8.51141	0.0429064	-46.7459
Dok2	10.9167	7.77122	19.6987	12.6904	19.009	2.39047	4.57432	8.97332	14.0172	5.3127	0.0429107	-8.70449
Slc13a3	4.14642	12.2833	9.21086	7.95834	8.13741	16.5803	12.6487	32.6719	8.34727	20.6336	0.0429256	12.2863
Rbmx	38.5813	24.7363	37.3627	27.9045	28.1896	29.6453	4.12069	6.58381	31.3549	13.4499	0.0429341	-17.9049
Snord61	38.5813	24.7363	37.3627	27.9045	28.1896	29.6453	4.12069	6.58381	31.3549	13.4499	0.0429341	-17.9049
Rep15	85.422	90.0002	90.7817	92.1036	88.3596	91.3578	40.0512	38.3986	89.3334	56.6025	0.0429365	-32.7309
Mir681	86.5865	89.4463	89.2843	89.8852	87.6726	90.9145	90.6019	90.6062	88.575	90.7075	0.0429563	2.13254
Taok2	15.3098	4.60784	16.9479	14.0148	11.2736	5.05973	4.2332	5.71129	12.4308	5.00141	0.0429767	-7.42939
Scarletltr	80.6398	83.3325	86.4272	80.2203	80.6725	86.1284	87.8868	85.4848	82.2585	86.5	0.0429809	4.24152
Arl3	4.14526	5.33921	5.68188	3.99469	2.91645	5.27155	10.6473	7.45305	4.4155	7.79063	0.0429828	3.37513
Sfxn2	4.14526	5.33921	5.68188	3.99469	2.91645	5.27155	10.6473	7.45305	4.4155	7.79063	0.0429828	3.37513
Gabrr2	84.6163	86.8646	90.5405	90.6284	88.6161	14.0748	25.3229	90.7825	88.2532	43.3934	0.0429835	-44.8598
Dqx1	80.6133	79.0865	85.4876	81.0387	80.3569	85.566	83.6207	88.9951	81.3166	86.0606	0.0429846	4.74399
Galnt16	6.41269	5.26695	6.82584	3.24391	3.58682	6.76636	11.5539	7.86546	5.06724	8.72858	0.0429888	3.66134
Shmt1	7.11757	6.76075	8.73016	8.32024	9.09298	8.1964	12.6761	13.7892	8.00434	11.5539	0.0430625	3.54958
Pde10a	4.38535	5.66674	5.98371	3.00738	3.06888	5.5883	7.1585	9.23829	4.42241	7.32837	0.0430627	2.90595
Notum	5.01047	4.5794	6.93101	4.51462	3.3044	7.77335	6.77214	6.46998	4.86798	7.00516	0.0430921	2.13718
Npas4	29.0916	22.1013	22.9869	20.2449	16.1323	25.4403	37.0327	32.5138	22.1114	31.6623	0.0431041	9.55087
Lcn6	79.6482	82.8709	86.2147	86.7693	84.3243	84.3557	26.8441	44.6104	83.9655	51.9367	0.0431699	-32.0288
C2cd4b	5.23647	5.25742	7.13268	3.41231	3.08584	9.64623	13.799	5.87031	4.82494	9.77184	0.0431711	4.9469
M5C1000I18Rik	5.23647	5.25742	7.13268	3.41231	3.08584	9.64623	13.799	5.87031	4.82494	9.77184	0.0431711	4.9469
Lpcat1	10.6631	12.5645	11.6592	7.75506	6.81159	5.11698	3.16212	7.76149	9.89068	5.34686	0.0431799	-4.54382
Tceal3	49.5037	59.3218	35.9343	36.1006	30.9049	46.3012	86.0735	86.8092	42.3531	73.0613	0.0431872	30.7082
Shroom4	48.6818	20.427	30.0154	24.3568	27.3479	31.3235	88.9362	88.106	30.1658	69.4552	0.0432133	39.2895
AU040972	88.9631	92.5318	92.1157	92.7411	89.3645	93.9004	94.0202	93.8603	91.1432	93.927	0.0432172	2.78375
Cep68	8.57651	3.0827	2.96651	3.33017	4.8264	0.814623	1.22753	0.77387	4.55646	0.938674	0.0432239	-3.61778
Armcx1	37.9041	37.4656	35.4379	28.2473	28.0746	31.5832	88.8497	90.9549	33.4259	70.4626	0.043248	37.0367
Grem1	6.74867	5.52955	5.8701	4.41266	3.3098	6.4005	11.3871	7.98383	5.17415	8.59049	0.0432618	3.41634
Mro	4.69231	0.577731	6.55687	5.30345	4.45985	7.55416	6.89367	10.2748	4.31804	8.24089	0.0433025	3.92284
Timeless	0.689655	2.89454	13.7597	4.72772	5.71575	13.2063	11.6877	15.1596	5.55748	13.3512	0.0433104	7.79371
Lmx1b	7.6665	9.87631	6.14386	5.22074	7.91385	8.93436	14.6704	10.9369	7.36425	11.5139	0.0433579	4.14962
Mir1928	83.5924	85.1217	88.7737	89.0523	85.9081	90.4039	89.2131	91.0699	86.4897	90.229	0.0433865	3.73932
Mal	4.21786	12.4259	5.68166	4.96632	5.21903	10.3378	13.1685	11.9753	6.50216	11.8272	0.0434422	5.32503
St6gal2	14.0191	5.11998	11.1478	7.33093	5.84143	14.0814	19.67	13.0486	8.69186	15.6	0.0434571	6.90815
Gm38404	85.0801	86.0177	89.6177	90.6108	87.0507	42.2071	34.9038	89.5713	87.6754	55.5607	0.0434763	-32.1147
Xlr5a	79.5463	82.6469	86.3565	87.2374	83.6915	87.088	90.1844	89.3461	83.8957	88.8729	0.0435142	4.97713
Tnp2	83.7432	89.6625	87.5751	86.6865	86.0197	26.7623	0	87.9136	86.7374	38.2253	0.0436482	-48.5121
Rptoros	87.3617	90.5328	94.0146	91.6326	92.1122	43.2829	36.2125	93.1995	91.1308	57.565	0.0436661	-33.5658
Pom121l2	6.79596	6.42907	3.04572	4.34194	3.95536	11.8134	8.06255	6.43408	4.91361	8.77001	0.0436748	3.8564
Gm53	0.988562	1.2085	9.41629	6.47429	2.45531	7.29924	12.2559	11.7629	4.10859	10.4393	0.0437265	6.33075
Kcng1	6.83054	7.21706	8.134	5.55176	5.37789	9.8233	20.1166	9.79995	6.62225	13.2466	0.043738	6.62436
Avp	87.5742	89.1481	91.4832	92.6427	89.5908	93.1113	92.9849	93.2642	90.0878	93.1201	0.0437449	3.03231
Gimap8	22.4605	84.6357	81.2931	87.757	84.5217	39.5737	21.2628	24.9223	72.1336	28.5863	0.0437649	-43.5473
Zfp777	4.23034	3.60944	5.74309	2.7996	2.09349	5.15249	7.43276	5.89563	3.69519	6.16029	0.0438227	2.4651
D630024D03Rik	24.857	42.2193	91.6855	90.8745	87.7829	20.2288	18.0089	20.2256	67.4838	19.4878	0.0438287	-47.996
Arhgef37	5.27232	5.4822	10.2356	7.4096	7.56202	10.0412	10.6421	10.0767	7.19236	10.2533	0.0438304	3.06097
Glrx2	3.19453	5.96433	4.41667	1.47496	1.57597	5.46491	9.79967	6.18523	3.32529	7.14994	0.0439037	3.82465
C130021I20Rik	7.6665	9.87631	6.51565	5.22074	7.91385	8.93436	14.6704	10.9369	7.43861	11.5139	0.044033	4.07526
1700016L21Rik	85.8209	89.4566	91.4484	92.9038	88.374	94.0896	93.9668	93.2953	89.6007	93.7839	0.0440534	4.1832
Ccdc82	10.4233	5.69229	7.47884	6.24866	6.23621	8.35573	16.7594	12.5714	7.21586	12.5622	0.0441447	5.34633
Jrkl	10.4233	5.69229	7.47884	6.24866	6.23621	8.35573	16.7594	12.5714	7.21586	12.5622	0.0441447	5.34633
Kdm3a	2.15909	3.05846	5.18182	1.34955	1.57374	4.52047	4.86385	6.27137	2.66453	5.21856	0.0441692	2.55403
Lax1	24.2022	18.644	37.5652	28.3887	26.347	18.9476	16.4967	12.5839	27.0294	16.0094	0.0442469	-11.02
Zbtb34	7.95498	5.04303	9.94221	3.84338	3.69478	9.15714	17.9906	10.7352	6.09568	12.6276	0.0442692	6.53196
Rhot2	2.56515	3.05135	1.7572	2.20571	1.8359	5.70862	2.58353	4.13135	2.28306	4.14117	0.0442706	1.85811
Hes1	5.17209	7.87451	5.15686	4.81314	1.14087	7.61627	9.41439	8.75234	4.8315	8.59433	0.0442864	3.76284
Gm19585	84.4696	40.2432	48.6663	90.4724	34.6014	21.2204	22.6885	17.1491	59.6906	20.3527	0.0443268	-39.3379
C030034I22Rik	3.24964	1.31657	2.01642	2.3676	1.86143	3.64694	2.83746	3.54542	2.16233	3.34327	0.0443467	1.18094
Lrr1	3.59603	2.91137	0	4.09941	2.66839	4.65882	4.81588	6.1655	2.65504	5.2134	0.0443828	2.55836
Lrba	1.04278	1.2785	1.44124	1.02266	2.91367	1.89782	3.83924	4.48172	1.53977	3.40626	0.0443865	1.86649
4930500F04Rik	24.5437	37.079	21.2036	19.8259	17.9634	6.14791	14.0121	14.494	24.1231	11.5513	0.0444305	-12.5718
A230056P14Rik	1.97332	1.41775	0.833333	1.26258	0.431359	2.43483	4.25449	10.2727	1.18367	5.65401	0.0444722	4.47034
Nipa2	1.97332	1.41775	0.833333	1.26258	0.431359	2.43483	4.25449	10.2727	1.18367	5.65401	0.0444722	4.47034
Gm12191	2.88418	4.28391	2.16322	2.32181	3.27605	4.61706	4.15731	4.13687	2.98583	4.30374	0.0444782	1.31791
Rpl30	2.88418	4.28391	2.16322	2.32181	3.27605	4.61706	4.15731	4.13687	2.98583	4.30374	0.0444782	1.31791
Mag	81.5087	84.3352	88.6695	87.6607	86.319	90.2106	89.706	90.1191	85.6986	90.0119	0.0444959	4.31328
Kif11	2.12815	2.17955	2.75	2.04763	2.61302	3.96448	5.81109	2.60451	2.34367	4.12669	0.0445655	1.78302
Sp8	9.64268	6.27285	6.0834	5.14535	5.33046	8.68706	9.24317	10.1418	6.49495	9.35733	0.0445838	2.86238
Xpnpep1	9.99202	11.862	9.06167	4.73801	4.40547	2.66144	1.71648	4.19296	8.01184	2.85696	0.044666	-5.15488
Suz12	2.56913	2.14017	1.48325	1.78671	1.55243	1.03631	1.38303	1.18524	1.90634	1.20153	0.0446749	-0.704814
Cort	88.4628	91.4782	93.1164	92.5418	90.9529	93.918	94.5692	93.7331	91.3104	94.0734	0.0447408	2.76303
Astl	2.57642	2.51879	3.60753	2.57128	2.45004	5.22743	12.3264	4.59059	2.74481	7.38147	0.0447539	4.63666
Dusp2	2.57642	2.51879	3.60753	2.57128	2.45004	5.22743	12.3264	4.59059	2.74481	7.38147	0.0447539	4.63666
Cstdc2	80.391	82.7798	85.8595	88.0643	85.5844	45.0554	50.266	85.91	84.5358	60.4105	0.0447931	-24.1253
Osbpl10	11.7526	17.4455	11.6807	4.30663	5.03723	20.7202	18.591	16.3816	10.0445	18.5643	0.0448018	8.51974
Emcn	34.3845	29.5115	3.69687	5.65449	4.12302	43.7466	35.4303	37.1864	15.4741	38.7878	0.0448208	23.3137
Mir7041	87.2871	89.0199	91.521	93.0979	89.7077	93.4692	93.3025	93.8113	90.1267	93.5277	0.0448345	3.40095
Pld4	80.0529	84.5765	88.402	88.6352	86.4369	47.7845	86.9596	50.0885	85.6207	61.6109	0.0448972	-24.0098
Ankrd50	11.4646	11.2674	3.6036	5.47065	5.65968	1.56187	2.71813	1.68707	7.49317	1.98903	0.0449036	-5.50415
Foxo6	1.32231	4.42484	5.78747	3.66468	2.28592	4.27044	8.77838	11.2081	3.49704	8.08563	0.044908	4.58859
Gar1	3.5134	4.86179	3.18841	4.15557	1.08029	4.82534	5.65337	6.73909	3.35989	5.73927	0.0449122	2.37938
Rassf5	7.48643	4.55712	1.37529	4.77819	4.10599	6.02174	9.07179	12.0973	4.4606	9.06361	0.0449426	4.60301
Gabrb1	7.4866	3.32507	2.60204	2.54829	4.23832	6.65406	6.9435	8.05374	4.04006	7.2171	0.044999	3.17704
Ago1	2.02298	3.18446	3.20101	3.08543	2.23633	4.12352	5.558	11.7465	2.74604	7.14266	0.0450038	4.39662
Naaladl2	16.3647	8.24106	7.94883	4.66664	5.15384	21.4297	13.9877	14.8623	8.47501	16.7599	0.0450387	8.28488
Zfp867	6.35618	7.19964	0.559785	3.33172	5.19788	8.23399	7.92397	9.83923	4.52904	8.66573	0.0450463	4.13668
Dusp15	7.07849	25.6748	6.42532	10.1235	6.82612	35.0664	19.9537	23.4809	11.2256	26.167	0.0451158	14.9414
Il9	84.1582	88.4676	87.0005	88.152	85.9446	90.394	89.9068	88.4756	86.7446	89.5921	0.0451173	2.84755
Pcsk1	9.51044	14.3513	8.79152	9.81749	8.99597	16.686	12.7665	13.7053	10.2934	14.3859	0.0451549	4.09259
Fnbp4	2.91301	2.0996	2.5685	2.22069	2.35551	2.68094	3.21936	3.09796	2.43146	2.99942	0.0451595	0.567957
Neu3	1.02363	2.95712	0.328947	0.45206	1.22498	2.948	2.24172	3.67337	1.19735	2.95436	0.0451919	1.75702
Metap2	6.75831	3.73458	3.20557	1.78974	2.27935	5.82111	6.43413	7.70602	3.55351	6.65375	0.0451991	3.10024
Hsbp1l1	2.70517	5.59871	12.5441	13.5559	12.9387	12.5774	24.1366	21.1682	9.46851	19.2941	0.0452755	9.82558
Dio3	11.0285	9.76766	10.4452	7.49283	6.19411	12.0031	12.9535	11.551	8.98568	12.1692	0.0453181	3.18352
Dio3os	11.0285	9.76766	10.4452	7.49283	6.19411	12.0031	12.9535	11.551	8.98568	12.1692	0.0453181	3.18352
Mir1247	11.0285	9.76766	10.4452	7.49283	6.19411	12.0031	12.9535	11.551	8.98568	12.1692	0.0453181	3.18352
Plcxd3	12.2877	14.1557	7.33588	10.3865	11.6394	14.3633	15.6511	15.075	11.161	15.0298	0.0453315	3.86875
Pstpip1	11.0421	19.0275	18.8921	12.2639	11.5883	3.83972	10.3959	8.36752	14.5628	7.53438	0.0454869	-7.02839
Clec12a	77.9766	39.8701	85.658	89.8188	85.2302	36.9173	47.0424	48.7487	75.7107	44.2361	0.0455118	-31.4746
Tnnc1	88.8607	80.1138	88.6849	91.7	89.1252	94.8914	93.0506	95.3974	87.6969	94.4465	0.0455208	6.74954
Erh	5.24367	4.60688	5.10159	4.15983	4.10229	4.24253	3.58238	2.73277	4.64285	3.51923	0.0455371	-1.12363
Slc39a9	5.24367	4.60688	5.10159	4.15983	4.10229	4.24253	3.58238	2.73277	4.64285	3.51923	0.0455371	-1.12363
Eya1	10.8207	14.7552	6.6147	6.61916	5.85939	14.6497	13.7944	26.0905	8.93383	18.1782	0.0455492	9.24441
Basp1	1.72786	5.4962	2.57576	2.48396	1.71989	4.82545	5.73493	5.02502	2.80073	5.19513	0.0455624	2.3944
Gm5468	1.72786	5.4962	2.57576	2.48396	1.71989	4.82545	5.73493	5.02502	2.80073	5.19513	0.0455624	2.3944
Fam78b	1.78019	3.16321	0	2.09231	3.22674	4.98412	4.56736	3.21114	2.05249	4.25421	0.045576	2.20172
Gm16701	1.78019	3.16321	0	2.09231	3.22674	4.98412	4.56736	3.21114	2.05249	4.25421	0.045576	2.20172
Dnah17	81.7741	86.8713	88.8876	89.6206	88.1471	34.2119	26.4203	89.7606	87.0601	50.1309	0.0455808	-36.9292
Mnd1	6.55454	5.96389	11.0942	3.8164	3.55211	15.9061	7.37913	16.5581	6.19623	13.2811	0.045605	7.08488
4930525G20Rik	7.62578	6.99285	12.957	7.04073	9.0185	14.2318	13.6494	10.8989	8.72698	12.9267	0.0456174	4.19969
Krbox5	7.62578	6.99285	12.957	7.04073	9.0185	14.2318	13.6494	10.8989	8.72698	12.9267	0.0456174	4.19969
Eif4e3	4.04084	5.51902	8.17952	4.48881	3.04336	6.37828	12.1461	9.35979	5.05431	9.29472	0.0456737	4.24041
Mep1a	83.4104	87.7203	91.7963	91.2832	87.1195	44.603	89.5728	53.1563	88.2659	62.444	0.0456842	-25.8219
Nucks1	4.45344	5.36322	3.15761	3.67532	3.38688	5.00229	5.32807	6.19834	4.00729	5.50957	0.0456976	1.50227
Ctnnd2	7.19505	3.19904	7.19762	4.98202	3.42369	7.47644	8.1652	9.0789	5.19948	8.24018	0.0457124	3.0407
Ewsr1	3.30613	4.00662	5.32931	3.18436	2.30943	5.14819	9.95151	5.60968	3.62717	6.90313	0.0457347	3.27596
Rhbdd3	3.30613	4.00662	5.32931	3.18436	2.30943	5.14819	9.95151	5.60968	3.62717	6.90313	0.0457347	3.27596
Ifna2	85.6949	80.4826	81.3178	92.5316	81.8324	92.8066	92.0616	90.8475	84.3719	91.9052	0.0457873	7.53339
Ifnab	85.6949	80.4826	81.3178	92.5316	81.8324	92.8066	92.0616	90.8475	84.3719	91.9052	0.0457873	7.53339
Gm3704	84.6089	87.0251	90.3747	90.3403	88.0149	91.7089	91.9411	91.4886	88.0728	91.7129	0.0458427	3.64008
Cdk5rap2	3.14748	2.9582	8.07874	4.30454	4.95964	6.74477	7.94739	11.2112	4.68972	8.63444	0.0458445	3.94472
Tbc1d25	24.194	23.6597	23.4186	20.8262	20.5409	23.2133	4.80769	0.534759	22.5279	9.51858	0.0458846	-13.0093
Cln6	8.87028	3.49292	6.61322	4.17163	4.70346	7.57382	9.28413	12.8821	5.5703	9.91334	0.0459075	4.34304
Ptgs2os2	8.13941	14.6726	1.555	12.3599	0.569697	15.2396	20.5681	16.2546	7.45932	17.3541	0.0459108	9.89478
Ppy	26.0898	26.7432	84.8267	23.6446	20.3971	76.2923	81.4794	74.0469	36.3403	77.2728	0.0459207	40.9326
Creb3l2	3.51853	4.83851	4.8339	4.64361	3.62426	3.85087	1.72005	2.79953	4.29176	2.79015	0.0459801	-1.50161
Or10p22	77.9222	83.0662	87.1198	87.8943	85.2144	35.6613	40.5644	86.2276	84.2434	54.1511	0.046011	-30.0923
Cox8b	91.5798	92.318	93.756	94.837	91.5542	94.6458	95.0874	95.2457	92.809	94.993	0.0460136	2.18397
Lrrtm1	6.50352	4.47363	9.91145	5.03003	4.42775	8.98312	10.258	9.50795	6.06928	9.58303	0.0460652	3.51376
Bbs5	3.2948	3.88566	5.30075	2.66564	3.29482	4.0577	9.06302	7.11327	3.68833	6.74467	0.0461108	3.05633
Zscan25	0.999066	1.05159	2.05074	2.43609	2.01495	2.76368	2.33045	3.41917	1.71049	2.83777	0.0461418	1.12728
Mir92b	2.58004	3.09646	3.93749	6.75009	2.99539	5.79576	7.18232	6.49287	3.87189	6.49032	0.0461907	2.61842
Muc1	2.58004	3.09646	3.93749	6.75009	2.99539	5.79576	7.18232	6.49287	3.87189	6.49032	0.0461907	2.61842
Colec11	80.2021	83.0377	83.5984	86.0455	83.2805	89.93	85.0574	86.8609	83.2328	87.2828	0.046222	4.04993
Thrap3	2.65078	4.79869	3.64095	4.17691	4.35968	10.0276	6.90551	4.44585	3.9254	7.12631	0.0462235	3.20091
Cdh6	14.9605	10.5212	7.81771	9.4649	7.07457	13.8624	17.2527	13.9683	9.96778	15.0278	0.0462281	5.06002
Pllp	5.34252	7.39676	5.61101	5.87267	6.50864	8.68664	6.48388	10.026	6.14632	8.39885	0.0462448	2.25253
4930447F24Rik	9.67247	17.7557	9.62411	14.2541	11.2909	17.1219	16.7853	24.5982	12.5195	19.5018	0.0462474	6.98234
Gm2447	85.9205	88.8259	89.1255	91.1821	89.0455	91.4849	91.9554	91.4832	88.8199	91.6412	0.0462623	2.82128
Egln3	4.7353	5.22822	8.58551	4.61335	5.77967	8.32715	11.2237	7.43864	5.78841	8.99649	0.0462629	3.20808
Sh3bp4	5.25463	4.5034	4.05702	1.82526	2.40991	4.46212	8.43381	7.012	3.61004	6.63598	0.0462721	3.02593
Trappc9	3.87621	12.0673	1.64502	4.75538	2.53087	13.9593	12.0188	9.06453	4.97495	11.6809	0.0463573	6.70593
Rubcnl	7.00769	0.941142	1.7153	1.80483	1.52298	18.8516	9.09221	4.99112	2.59839	10.9783	0.0463698	8.37992
Rspo3	7.00013	5.48109	7.05865	5.29364	4.16123	6.76214	9.11209	8.18273	5.79895	8.01899	0.0465115	2.22004
4933401H06Rik	86.8697	90.8652	92.5152	92.6121	89.0933	93.7418	94.1011	94.2576	90.3911	94.0335	0.0465718	3.64239
Marchf8	3.44232	5.42612	2.78263	2.53187	2.19274	5.09042	4.84225	5.90498	3.27514	5.27922	0.0466375	2.00408
Gm20735	87.3892	89.8462	90.9261	92.8232	90.4887	93.5726	93.4108	92.7855	90.2947	93.2563	0.0466803	2.96158
Zbtb8b	17.9408	9.56862	17.3265	15.4813	12.7076	20.0656	20.3796	19.0404	14.605	19.8285	0.0467434	5.22356
Rragc	3.88085	5.93837	6.34375	2.82819	2.21571	6.37087	7.26264	7.52258	4.24137	7.05203	0.0467513	2.81066
Eif2b2	0.97506	3.01939	1.02654	1.23519	2.61175	3.51298	2.82665	3.46583	1.77359	3.26849	0.0467544	1.4949
Arhgap1	0.514272	2.85625	2.96344	1.79399	2.76066	4.06218	4.29067	10.3323	2.17772	6.22838	0.0467599	4.05066
Zfp408	0.514272	2.85625	2.96344	1.79399	2.76066	4.06218	4.29067	10.3323	2.17772	6.22838	0.0467599	4.05066
A630023P12Rik	79.74	81.6221	87.4434	87.1997	84.9136	84.7885	39.5146	53.4959	84.1837	59.2663	0.0467954	-24.9174
Spry1	8.20631	5.40198	5.57528	3.68674	3.00854	8.20791	7.28822	10.1801	5.17577	8.55876	0.0468149	3.38299
Dnm1	1.45988	3.77622	5.23374	1.85368	3.09595	5.09009	8.14507	4.90677	3.08389	6.04731	0.0468397	2.96342
B230206H07Rik	81.158	78.1036	84.3726	85.6908	83.8567	86.6933	87.413	87.3557	82.6363	87.154	0.0468447	4.51769
Lsm14a	4.51571	2.06659	2.20679	2.82071	2.47668	3.33189	6.26289	5.33348	2.8173	4.97609	0.0468588	2.15879
Mir7051	82.3971	84.7767	90.4859	90.2943	89.2475	93.118	93.0441	92.4704	87.4403	92.8775	0.046902	5.43724
E130018O15Rik	11.3903	8.42378	8.71738	6.45443	5.98509	11.2269	11.1611	11.8495	8.1942	11.4125	0.0469253	3.21829
Hmx1	11.3903	8.42378	8.71738	6.45443	5.98509	11.2269	11.1611	11.8495	8.1942	11.4125	0.0469253	3.21829
Tcf12	2.33534	3.40793	2.29286	1.45015	1.64075	3.75895	3.00442	6.20803	2.22541	4.3238	0.0469467	2.09839
Vsig2	81.6923	89.8358	83.3808	88.3161	84.4002	90.0053	90.9843	90.959	85.525	90.6495	0.046994	5.1245
Pnn	2.17062	2.76666	4.16667	2.34243	1.46891	4.10367	4.33538	3.84221	2.58306	4.09375	0.0470009	1.51069
Ltf	84.3995	88.1136	90.6924	90.6998	89.2096	46.4959	90.4992	53.3408	88.623	63.4453	0.0470313	-25.1777
Eif4ebp1	6.65172	6.36505	6.8154	7.29869	1.48033	8.22207	11.5272	9.33647	5.72224	9.69526	0.0470647	3.97302
Cdc73	4.09484	1.15524	3.79447	1.78324	1.53071	4.33466	4.33751	4.93217	2.4717	4.53478	0.0470667	2.06308
Sall4	14.1062	11.9135	8.56763	5.12856	8.51237	13.1834	18.0009	14.9772	9.64565	15.3872	0.0470716	5.74153
Slc12a4	6.85777	6.6004	7.35184	3.87777	4.84166	7.99628	11.2456	7.59278	5.90589	8.94489	0.0471081	3.039
Arl8b	7.04433	7.75718	13.737	8.43523	6.26558	4.48416	4.31209	3.94245	8.64787	4.24623	0.0471249	-4.40164
Tnfaip8l2	15.2311	25.3924	78.6618	88.0055	84.9173	6.89957	6.42874	5.46227	58.4416	6.26353	0.0472312	-52.1781
Cyp7a1	86.9003	88.8579	90.7883	92.4685	88.8055	92.7856	92.6331	92.7489	89.5641	92.7225	0.0472335	3.15843
Acot3	3.65079	4.06757	2.50512	4.02631	7.63417	7.01186	8.42991	6.73412	4.37679	7.39196	0.0472482	3.01517
Gpx2-ps1	84.6028	87.1087	89.211	90.8755	87.4924	91.4465	90.995	91.6834	87.8581	91.375	0.0472652	3.5169
Mir6933	85.5219	85.209	84.2699	91.3741	89.4416	88.9123	95.0297	95.3933	87.1633	93.1118	0.047314	5.94845
BC048562	89.1011	89.5185	91.9259	92.0529	85.9114	93.1428	94.3061	93.0492	89.702	93.4994	0.0473178	3.79737
Mir142b	13.7572	23.0779	20.7275	60.7467	59.1859	2.009	2.57081	1.33803	35.499	1.97262	0.0473548	-33.5264
Akna	13.3443	6.6786	25.0022	13.5222	19.2682	3.99575	4.37852	7.12436	15.5631	5.16621	0.0473788	-10.3969
Slc15a3	33.6456	28.7467	28.0406	29.878	34.6018	46.8166	32.1428	40.6429	30.9825	39.8674	0.047379	8.88488
Snord69	89.0335	89.0985	92.3218	92.3688	90.3027	93.0293	92.6938	93.6448	90.625	93.1226	0.0473971	2.4976
Tm4sf19	86.64	89.2726	93.4138	91.735	88.1722	94.1066	93.8927	93.6791	89.8467	93.8928	0.0474113	4.04605
Stac3	87.2726	88.8291	91.6801	90.0687	86.9888	92.0379	92.2604	91.4282	88.9679	91.9088	0.0474418	2.94097
Magee2	39.9856	13.6506	22.8002	32.1446	31.8449	42.283	92.2865	47.2564	28.0852	60.6086	0.0474441	32.5235
Ctxn1	3.7479	1.09072	2.36785	2.01287	1.75587	2.9284	4.33716	4.44819	2.19504	3.90458	0.0474542	1.70954
Atg4b	2.53734	1.19156	2.52144	2.77472	1.66434	2.57591	5.86351	3.971	2.13788	4.13681	0.047461	1.99893
Thap4	2.53734	1.19156	2.52144	2.77472	1.66434	2.57591	5.86351	3.971	2.13788	4.13681	0.047461	1.99893
Arrdc4	5.42312	1.11497	2.68062	2.77926	3.57995	3.95711	7.03328	9.32914	3.11558	6.77318	0.0474957	3.6576
Eno1	10.4152	17.4758	6.91823	9.93866	5.38036	2.20367	3.86389	3.12978	10.0256	3.06578	0.0475152	-6.95987
Apoh	2.54079	9.99762	4.89305	5.3992	3.55469	6.23392	25.4455	16.9798	5.27707	16.2197	0.0475426	10.9427
Prkca	2.54079	9.99762	4.89305	5.3992	3.55469	6.23392	25.4455	16.9798	5.27707	16.2197	0.0475426	10.9427
Pcdhga9	42.3195	42.0287	40.5035	29.0037	40.6591	48.868	70.4264	46.0865	38.9029	55.127	0.0475707	16.224
Or6e1	86.3396	88.289	92.1561	90.8973	88.4613	92.4271	92.5006	93.031	89.2287	92.6529	0.0475905	3.42423
Grb14	8.69697	10.7384	4.75109	4.84453	4.85099	7.66001	18.3595	15.7413	6.7764	13.9203	0.0476251	7.14388
Mir6939	82.2382	87.4069	85.5582	91.128	90.4156	92.3162	92.6465	93.3364	87.3494	92.7663	0.0476315	5.41697
Slc37a1	4.32035	2.81671	2.45995	2.06276	1.99777	4.99277	4.14801	10.2475	2.73151	6.46276	0.0477056	3.73125
Car14	6.75765	5.682	10.2407	9.44394	6.65381	12.4736	9.48545	11.2432	7.75562	11.0674	0.0477447	3.3118
Vapa	3.43076	2.60167	3.04417	1.8422	1.86436	3.05679	4.04554	4.35339	2.55663	3.81857	0.0477618	1.26194
Enox1	5.51129	5.55057	5.53795	3.68409	3.47448	5.73757	11.1803	7.32577	4.75167	8.08122	0.0477838	3.32955
Adamts1	7.08203	8.34456	2.39512	2.85301	2.26643	12.0194	8.95644	7.5211	4.58823	9.49898	0.0477846	4.91075
Ptrh2	3.95809	2.7513	3.97449	3.37257	4.2647	5.49886	3.8828	5.93697	3.66423	5.10621	0.0477926	1.44198
Dnajb6	3.76579	1.87573	1.25	2.4191	3.12352	4.20852	3.53635	4.31904	2.48683	4.0213	0.0478214	1.53447
Gm5129	3.76579	1.87573	1.25	2.4191	3.12352	4.20852	3.53635	4.31904	2.48683	4.0213	0.0478214	1.53447
Mir3113	82.6768	89.1585	89.9685	90.0221	86.8582	90.8248	93.0035	94.1402	87.7368	92.6562	0.047826	4.91935
Mir98	82.6768	89.1585	89.9685	90.0221	86.8582	90.8248	93.0035	94.1402	87.7368	92.6562	0.047826	4.91935
Mirlet7f-2	82.6768	89.1585	89.9685	90.0221	86.8582	90.8248	93.0035	94.1402	87.7368	92.6562	0.047826	4.91935
Cpt1a	2.03075	3.09576	3.19033	1.82296	1.67406	3.04387	3.60806	3.96152	2.36277	3.53782	0.0478358	1.17505
Kcnj5	24.9163	17.1499	21.5337	19.6237	14.4378	31.3502	26.7636	22.7984	19.5323	26.9707	0.0478487	7.43846
Gm6498	82.3437	87.9937	90.62	91.7309	88.6548	47.6711	53.5632	89.9769	88.2686	63.7371	0.0479677	-24.5315
Hormad2	82.2218	85.72	88.1073	89.7138	86.8054	90.7626	90.4	90.9248	86.5137	90.6958	0.0479743	4.18216
Ext2	7.68362	9.03298	16.3532	11.2507	7.96226	4.89704	1.55257	6.9166	10.4565	4.4554	0.0479794	-6.00115
Sipa1l3	4.30897	2.30842	1.89597	1.8252	1.07195	3.57411	4.49596	4.40119	2.2821	4.15709	0.0479926	1.87499
Hemk1	5.75172	8.11759	14.5133	6.3219	5.67944	2.73828	1.07563	3.45134	8.07679	2.42175	0.0479981	-5.65504
Tbx19	38.7131	41.1745	50.8668	35.7164	36.6265	27.2074	29.0663	35.3922	40.6195	30.5553	0.048016	-10.0642
Tbc1d16	0.503876	2.55293	2.13355	3.24202	2.1539	5.68517	3.31564	3.45499	2.11726	4.15193	0.0480488	2.03467
Cbx2	7.51435	6.51344	4.75147	5.42032	3.22197	7.31793	16.6306	9.44125	5.48431	11.1299	0.0480528	5.64563
Sox11	9.2386	5.45447	3.9728	3.46993	3.00974	8.5759	10.3997	7.97772	5.02911	8.98445	0.0480646	3.95534
Car15	87.4409	88.819	91.3731	91.1199	87.9571	92.5597	92.4387	91.3199	89.342	92.1061	0.0481018	2.76408
Ube2h	18.6743	26.6184	14.5792	9.74252	8.2563	4.24067	5.95837	3.4255	15.5742	4.54151	0.0481072	-11.0326
Gbp7	1.66667	2.17272	4.83683	4.34893	3.40823	6.18825	4.79498	5.29577	3.28668	5.42633	0.0481273	2.13966
1700012D01Rik	3.52957	2.22129	3.99818	2.76025	2.09523	7.0668	5.77212	18.9455	2.9209	10.5948	0.0481413	7.6739
Nab2	3.52957	2.22129	3.99818	2.76025	2.09523	7.0668	5.77212	18.9455	2.9209	10.5948	0.0481413	7.6739
Daam2	8.9583	10.3436	3.35836	14.8332	15.7628	19.1134	17.4236	17.7063	10.6512	18.0811	0.0481451	7.42988
Macroh2a1	7.51594	4.33397	11.6995	3.44008	4.38667	8.37594	13.9307	15.969	6.27524	12.7585	0.0481595	6.4833
Atp5mc3	2.74873	1.80805	0	2.71432	0.829529	5.21411	5.01317	2.16385	1.62013	4.13038	0.0481613	2.51025
Syce2	3.01603	5.21183	4.09625	4.76299	5.34399	6.06358	15.9711	8.25028	4.48622	10.095	0.0482165	5.60877
Gm31369	84.0107	85.6007	89.751	89.8578	87.8767	90.7759	92.0004	91.0479	87.4194	91.2748	0.0482684	3.85537
Ppp2r2c	6.57264	12.2117	9.17099	5.64272	5.71138	12.216	10.9351	13.5856	7.86189	12.2456	0.0482845	4.38369
Gm21814	5.28409	11.1002	12.0012	8.75358	9.75167	10.7696	17.6651	15.7076	9.37815	14.7141	0.0482856	5.33595
Ptpn5	7.88596	8.30212	4.30372	8.08781	6.86375	8.09862	12.1065	10.7559	7.08867	10.3204	0.048335	3.23169
Eif3c	2.17391	0.940439	0	1.5984	0.525693	1.92477	3.82187	2.31857	1.04769	2.6884	0.0483603	1.64072
Plaur	18.6165	15.1361	24.1864	12.1869	20.1424	24.7707	25.0566	24.7464	18.0537	24.8579	0.0483704	6.80421
Bpgm	4.63418	3.27863	0.892857	1.59951	1.81452	3.05615	7.42573	6.75147	2.44394	5.74445	0.048415	3.30051
Stmn3	17.1312	19.3661	9.96081	6.37934	6.68824	76.2932	28.3646	24.7718	11.9051	43.1432	0.0484556	31.2381
Pdzd8	2.60789	2.15085	2.09659	2.1757	2.5239	2.78309	4.34818	7.67894	2.31098	4.93674	0.0485479	2.62575
Nme8	37.7867	39.2394	45.5221	43.962	42.2572	38.7874	89.456	89.3469	41.7535	72.5301	0.0485796	30.7766
Cyp2ab1	89.4719	91.9666	93.7103	94.1018	91.6794	95.0329	94.7928	94.8991	92.186	94.9083	0.0486259	2.72227
Gm6961	84.1601	87.2473	89.8224	90.4485	87.2941	39.9048	90.7642	43.3478	87.7945	58.0056	0.0486667	-29.7889
Sncb	5.40432	2.71478	6.12897	7.45072	5.81369	7.31633	8.44798	8.76757	5.5025	8.1773	0.0486787	2.6748
Sec23ip	0.799465	0.600649	1.61969	2.54411	2.2386	2.74022	2.51563	3.61349	1.5605	2.95644	0.0487011	1.39594
Arl4c	7.42878	4.32806	6.71424	4.02679	4.94895	7.23049	9.07846	15.9458	5.48936	10.7516	0.0487072	5.26221
Ypel3	11.1571	3.94149	16.9515	3.43511	2.34384	8.79877	31.0944	33.9038	7.56582	24.599	0.0487427	17.0332
Sele	81.6705	86.2506	90.5233	88.8661	85.2892	91.3963	91.7129	91.5151	86.5199	91.5414	0.0487884	5.0215
Neurl1a	3.96903	6.46555	12.1592	4.45306	4.50178	11.9965	12.8431	9.85941	6.30973	11.5663	0.0487952	5.25659
4930544D05Rik	9.38007	10.9342	5.8837	11.3994	11.393	5.70464	7.73011	4.37827	9.79808	5.93767	0.0487957	-3.86041
Chrne	9.38007	10.9342	5.8837	11.3994	11.393	5.70464	7.73011	4.37827	9.79808	5.93767	0.0487957	-3.86041
Slc35d3	4.51383	6.96007	8.6296	4.84413	5.23213	9.60668	7.21669	10.7817	6.03595	9.20169	0.0488306	3.16573
Arl13b	2.9601	3.05019	3.0766	5.586	4.6043	4.52044	6.69435	7.21598	3.85544	6.14359	0.0488425	2.28815
Nid2	7.55201	7.23785	7.20191	5.66392	6.60628	7.18743	10.8973	9.12791	6.85239	9.07089	0.0488533	2.2185
Klhl32	12.2127	3.1253	4.75913	5.19137	5.14649	8.50708	13.4157	15.4088	6.087	12.4439	0.0489637	6.35688
Mir6966	88.6911	88.6622	92.2127	90.6717	88.8075	91.9002	92.9783	91.8252	89.809	92.2346	0.0490069	2.42554
Lep	85.4283	87.7753	88.8003	89.6411	86.9957	54.7529	90.0241	51.2869	87.7281	65.3546	0.0490265	-22.3735
Ankrd46	0.492424	2.39817	0.663919	1.09043	1.1514	2.80011	2.56596	7.6751	1.15927	4.34706	0.0490312	3.18779
Mirlet7g	81.8264	84.3337	91.9421	90.2979	88.1286	92.0914	15.3355	15.0075	87.3058	40.8114	0.0490341	-46.4943
Lars2	12.9671	5.48296	23.6541	14.1685	11.7724	4.10155	3.4213	4.47478	13.609	3.99921	0.0490858	-9.60981
4930579K19Rik	3.86165	1.43782	3.36007	1.01522	2.68238	0.727545	0.706648	0.606602	2.47143	0.680265	0.0491185	-1.79116
Copb2	3.86165	1.43782	3.36007	1.01522	2.68238	0.727545	0.706648	0.606602	2.47143	0.680265	0.0491185	-1.79116
Glipr1	9.26751	17.6856	32.403	13.9868	13.6484	2.90144	4.90209	5.03882	17.3983	4.28078	0.0491242	-13.1175
B3galnt2	2.35117	1.92603	2.60932	1.55787	2.01747	2.78126	2.57919	2.72405	2.09237	2.69483	0.0491353	0.602463
Gm11762	5.33462	3.11165	4.86316	3.04348	2.89342	5.92866	5.97921	5.00334	3.84927	5.63707	0.0491624	1.7878
Nptx1	5.33462	3.11165	4.86316	3.04348	2.89342	5.92866	5.97921	5.00334	3.84927	5.63707	0.0491624	1.7878
Lemd1	5.18706	9.69972	13.3019	6.19078	7.01375	11.8887	20.2488	12.9053	8.27865	15.0143	0.0491651	6.73561
Insrr	6.95554	15.021	7.61137	10.9427	9.08076	17.9438	12.1197	16.9119	9.92228	15.6585	0.0491682	5.7362
Ntrk1	6.95554	15.021	7.61137	10.9427	9.08076	17.9438	12.1197	16.9119	9.92228	15.6585	0.0491682	5.7362
Bod1l	9.00705	3.8626	4.88109	4.96519	3.13421	7.26436	10.0303	9.14433	5.17003	8.81301	0.0491877	3.64298
Tff3	83.1758	82.955	86.5238	85.8828	88.3539	89.9422	89.2064	87.7039	85.3783	88.9508	0.0491893	3.57257
Rps29	1.09673	1.93223	0.480047	1.83317	1.09215	2.22847	2.39584	1.9616	1.28687	2.1953	0.0492121	0.908437
Tnfsf13b	18.1552	14.8913	16.0025	11.01	13.3466	17.2362	20.1643	28.8397	14.6811	22.0801	0.0492579	7.39896
Schip1	3.57327	2.69504	6.06484	1.80567	1.61914	5.91395	5.36962	6.21828	3.15159	5.83395	0.0492862	2.68236
Smim12	1.12245	8.53065	6.4658	2.85836	2.72273	5.86879	11.8713	15.6212	4.34	11.1205	0.0492898	6.78046
Ccr9	4.91329	4.20718	4.63599	4.78117	3.13751	6.72188	5.03823	5.43029	4.33503	5.73013	0.0493095	1.3951
Slc6a20a	4.91329	4.20718	4.63599	4.78117	3.13751	6.72188	5.03823	5.43029	4.33503	5.73013	0.0493095	1.3951
Myadm	6.81527	3.58974	6.00804	1.95455	4.2441	9.40908	5.44993	11.337	4.52234	8.73199	0.0493134	4.20965
Rpia	6.87169	4.09748	3.13349	4.63206	5.28307	2.41079	2.02443	3.42853	4.80356	2.62125	0.0493314	-2.18231
Fthl17b	79.8331	83.052	85.6759	87.1682	82.8379	86.9855	88.7054	88.188	83.7134	87.9596	0.0493319	4.2462
Fthl17c	79.8331	83.052	85.6759	87.1682	82.8379	86.9855	88.7054	88.188	83.7134	87.9596	0.0493319	4.2462
Fthl17d	79.8331	83.052	85.6759	87.1682	82.8379	86.9855	88.7054	88.188	83.7134	87.9596	0.0493319	4.2462
Fthl17e	79.8331	83.052	85.6759	87.1682	82.8379	86.9855	88.7054	88.188	83.7134	87.9596	0.0493319	4.2462
Fthl17-ps1	79.8331	83.052	85.6759	87.1682	82.8379	86.9855	88.7054	88.188	83.7134	87.9596	0.0493319	4.2462
Whrn	0.860215	2.15343	1.52778	2.83785	2.78847	2.63652	4.08504	6.51676	2.03355	4.41277	0.0493505	2.37922
Mir7059	90.8537	91.4162	93.7018	94.2527	91.2426	94.9242	94.1135	94.8474	92.2934	94.6284	0.0493919	2.33498
Gm266	8.48459	10.6697	5.72538	5.2144	5.45836	9.00087	11.3799	14.6933	7.11049	11.6914	0.049407	4.58088
H6pd	2.17739	5.50096	4.28837	3.38942	2.68396	4.10461	7.67225	10.2415	3.60802	7.33946	0.0494591	3.73144
Comt	9.92877	6.58308	8.74419	2.80608	4.40942	10.3172	10.3639	12.1489	6.49431	10.9433	0.0495637	4.44904
Txnrd2	9.92877	6.58308	8.74419	2.80608	4.40942	10.3172	10.3639	12.1489	6.49431	10.9433	0.0495637	4.44904
Nat9	1.61483	6.41532	9.82561	1.11881	3.28259	8.19607	10.0891	18.7436	4.45143	12.3429	0.0496379	7.89149
Tmem104	1.61483	6.41532	9.82561	1.11881	3.28259	8.19607	10.0891	18.7436	4.45143	12.3429	0.0496379	7.89149
Mir7021	82.2161	86.0597	87.4694	92.6524	85.8578	91.7766	94.0175	91.81	86.8511	92.5347	0.0496385	5.68361
Lmna	10.6587	4.16189	3.20076	4.25257	9.05826	7.8184	15.8187	15.5055	6.26644	13.0475	0.0496484	6.7811
Rad9b	2.44692	2.15672	2.22527	1.25519	1.54962	0.923686	1.33485	1.22518	1.92675	1.16124	0.0496518	-0.765505
Vps29	2.44692	2.15672	2.22527	1.25519	1.54962	0.923686	1.33485	1.22518	1.92675	1.16124	0.0496518	-0.765505
Emx1	10.3444	9.51172	10.4589	8.0158	7.97457	10.4928	11.9227	11.1291	9.26108	11.1815	0.0496825	1.92046
Galnt3	3.72078	2.08333	0.15674	1.51474	0.926007	4.52319	2.78452	4.33456	1.68032	3.88076	0.0496917	2.20044
Adamts19	10.3425	5.59189	9.19226	4.22741	4.63264	12.0688	16.7471	8.88563	6.79733	12.5672	0.0496929	5.76983
Gm8439	81.3251	86.0966	87.9745	44.1531	87.9884	52.1623	50.0261	47.3666	77.5075	49.8517	0.0496942	-27.6558
Dcdc2a	8.22257	8.40106	3.5335	6.0209	6.03559	8.47477	10.983	9.42989	6.44272	9.62923	0.0497258	3.1865
Col10a1	89.434	91.4978	92.4867	93.7014	90.8671	93.7962	94.2399	93.8775	91.5974	93.9712	0.0497265	2.37379
Btg4	81.615	86.4767	87.3631	89.2882	85.9006	51.2627	51.7523	88.3242	86.1287	63.7797	0.0497631	-22.349
Ppp1r15b	4.75011	8.552	6.70808	4.28038	7.84874	3.16298	3.48698	4.24586	6.42786	3.63194	0.0498055	-2.79592
Paxip1	2.08446	4.79739	3.98738	4.84901	3.10632	5.4743	5.17035	8.936	3.76491	6.52688	0.049808	2.76197
Mir6993	90.4556	92.1493	94.4269	91.665	91.0913	94.0703	94.462	94.0362	91.9576	94.1895	0.0498135	2.23185
Gxylt1	4.14581	5.41019	2.58917	3.89867	2.89008	4.88119	6.18889	5.59869	3.78679	5.55626	0.0498568	1.76947
Gpd1l	6.31016	8.8369	2.58891	4.5387	5.04203	11.775	9.26066	7.48515	5.46334	9.50694	0.0499001	4.0436
Mest	36.9578	39.0295	42.794	41.8756	40.738	41.8112	45.0946	48.7712	40.279	45.2257	0.0499019	4.94671
Aph1b	1.65758	5.58396	1.64934	2.53188	4.53761	5.61397	5.41213	6.59826	3.19207	5.87479	0.0499074	2.68271
Atp6v0d1	3.84071	2.20258	3.23861	3.92841	3.1192	4.41126	4.86715	3.90283	3.2659	4.39375	0.0499156	1.12784
Mir7670	90.9838	91.777	95.3247	94.0618	91.1589	94.7482	95.9189	96.0578	92.6613	95.575	0.0499566	2.91373
Sos2	4.86206	5.41806	12.4221	4.76903	3.34909	8.60263	15.2138	13.6565	6.16407	12.4909	0.0499593	6.32687
Mob3b	9.48436	5.94714	3.47279	6.57517	6.04379	2.33705	2.95765	3.91351	6.30465	3.0694	0.0499736	-3.23524
Epha7	0.834038	1.30118	2.88274	2.16362	1.24476	2.76701	2.6463	4.61267	1.68527	3.342	0.0500142	1.65673
Mir7055	90.9993	81.9995	86.1696	86.2873	82.2859	78.8365	81.6746	79.4148	85.5483	79.9753	0.0500334	-5.57304
Fgf17	10.7591	22.6261	33.9053	17.2194	18.018	36.561	30.5135	33.239	20.5055	33.4378	0.050035	12.9323
Tmem40	33.6031	9.33884	2.23665	2.22089	12.3471	38.4733	26.5661	91.0674	11.9493	52.0356	0.0500451	40.0863
Siva1	3.71396	5.24154	4.96935	3.6165	3.38259	4.50653	8.19752	6.70461	4.18479	6.46955	0.0500556	2.28477
Slc22a4	9.11019	4.46192	9.89582	7.71019	7.05705	12.9494	8.80587	17.5444	7.64703	13.0999	0.0500621	5.45286
Adgrg1	19.5925	14.5466	13.0777	6.7166	9.28947	3.52161	4.96639	7.05346	12.6446	5.18049	0.0500801	-7.46409
1700073E17Rik	84.6521	89.3831	90.2531	90.5999	88.388	92.0123	91.5282	93.2671	88.6552	92.2692	0.0501079	3.61394
Cstf2t	1.34058	2.0976	5.3493	4.74949	2.5979	6.92359	6.16781	4.84742	3.22697	5.97961	0.0501375	2.75263
Gm11266	4.25506	4.16135	6.16759	2.12899	1.75484	5.64562	6.12021	8.26357	3.69357	6.67647	0.0501691	2.9829
Nfib	4.25506	4.16135	6.16759	2.12899	1.75484	5.64562	6.12021	8.26357	3.69357	6.67647	0.0501691	2.9829
Slc34a2	14.5539	8.45548	9.88826	7.10643	8.33324	12.2527	16.064	14.716	9.66747	14.3442	0.0502191	4.67675
Upk3a	16.753	6.90638	12.3676	17.9934	14.5746	18.6236	22.2546	20.194	13.719	20.3574	0.0502759	6.63842
Abcg5	5.30075	22.0858	26.5478	10.7109	11.0723	26.7413	25.5172	34.6545	15.1435	28.971	0.0503017	13.8275
Abcg8	5.30075	22.0858	26.5478	10.7109	11.0723	26.7413	25.5172	34.6545	15.1435	28.971	0.0503017	13.8275
Tsx	82.5183	83.6479	86.26	88.7829	85.0048	87.0068	91.7265	89.9048	85.2428	89.546	0.0503034	4.30328
Mir6357	87.9495	90.5343	90.5786	90.7897	88.4866	91.8193	91.4843	91.5793	89.6677	91.6276	0.0503348	1.95989
Gyg1	7.45255	8.25473	1.55813	1.32772	1.0101	9.87117	12.2811	7.20647	3.92065	9.78625	0.0503543	5.8656
Cfap69	7.49822	5.05348	4.11903	4.46768	6.24871	5.1882	13.9777	14.8063	5.47742	11.3241	0.0504023	5.84664
Dpysl3	6.83125	7.82617	6.81631	7.68531	5.33985	8.88164	7.69725	11.441	6.89978	9.33996	0.0504087	2.44018
Snai1	3.57168	4.63754	8.22104	5.52525	6.09967	3.30046	3.35799	2.37012	5.61103	3.00952	0.0504139	-2.60151
Rdh12	3.55372	0	4.24242	1.99235	4.02477	5.08131	6.2704	5	2.76265	5.45057	0.0504305	2.68792
Cbln1	6.40432	5.40309	10.184	4.6803	3.76449	8.98557	11.5973	9.37231	6.08725	9.98506	0.0504478	3.89782
Cbln1os	6.40432	5.40309	10.184	4.6803	3.76449	8.98557	11.5973	9.37231	6.08725	9.98506	0.0504478	3.89782
Tlr13	81.0047	85.9646	81.7347	85.3355	84.1566	84.9199	88.8621	89.1469	83.6392	87.643	0.0504501	4.00379
Ccdc117	1.67169	2.1567	4.17582	3.29333	2.28687	5.21624	5.28825	3.27692	2.71688	4.5938	0.0504593	1.87692
Prss22	83.3479	85.0443	87.1613	87.0042	85.0833	87.6006	88.3331	87.6744	85.5282	87.8694	0.0504698	2.34117
Prss27	83.3479	85.0443	87.1613	87.0042	85.0833	87.6006	88.3331	87.6744	85.5282	87.8694	0.0504698	2.34117
Adrb3	6.20124	12.5334	4.77581	8.0877	7.62553	11.4465	19.1289	11.585	7.84473	14.0535	0.0504915	6.20874
Art3	13.2864	15.0943	36.6768	44.9658	33.5826	9.05177	6.97051	9.28009	28.7212	8.43412	0.0505017	-20.2871
Fbxw7	1.34454	0.821206	1.96193	2.46264	1.96672	7.54098	2.10379	13.872	1.71141	7.83893	0.0505303	6.12753
Dhrs1	13.6459	16.3392	14.4505	10.3719	5.05075	5.00422	5.89761	5.63791	11.9717	5.51324	0.0505624	-6.45842
Nop9	13.6459	16.3392	14.4505	10.3719	5.05075	5.00422	5.89761	5.63791	11.9717	5.51324	0.0505624	-6.45842
4933421O10Rik	2.65195	5.68293	1.59091	2.8742	1.68677	8.84488	15.6641	3.85015	2.89735	9.45306	0.0505976	6.55571
Ube2j1	2.65195	5.68293	1.59091	2.8742	1.68677	8.84488	15.6641	3.85015	2.89735	9.45306	0.0505976	6.55571
Il2rg	44.6926	75.5682	46.049	80.1302	37.7298	44.4558	7.47934	13.935	56.8339	21.9567	0.0506161	-34.8772
Mir7016	91.8787	92.41	94.2931	94.8328	92.5993	94.9986	95.0571	95.1561	93.2028	95.0706	0.0506214	1.86781
Emx2	8.4732	9.28487	7.07328	6.3717	5.68439	8.87294	9.87781	10.1925	7.37749	9.64776	0.0506448	2.27027
Emx2os	8.4732	9.28487	7.07328	6.3717	5.68439	8.87294	9.87781	10.1925	7.37749	9.64776	0.0506448	2.27027
Twist1	13.857	11.8263	11.0946	8.91171	9.24835	13.604	15.7832	13.3088	10.9876	14.232	0.0506605	3.24442
Nop2	0.561318	1.53845	0.59798	1.34864	1.9241	2.43329	1.80643	2.12335	1.1941	2.12102	0.0506828	0.926923
Bmp4	7.57037	2.70211	4.39472	2.5309	2.66055	6.96939	8.42282	6.4274	3.97173	7.2732	0.0507531	3.30147
Rnf227	7.14048	1.20419	5.29557	4.84866	4.54805	8.5129	6.40593	9.42468	4.60739	8.1145	0.050782	3.50711
Gm17597	11.6332	18.6641	7.44801	4.15868	6.77218	22.4366	33.7568	93.9199	9.73524	50.0378	0.0507903	40.3025
Ssr1	10.0344	2.84253	9.44133	2.33313	2.57744	8.05611	13.2507	18.3621	5.44577	13.223	0.0508582	7.77722
Acadvl	1.28999	1.98137	1.5873	1.9615	1.66873	2.14595	1.95659	2.54832	1.69778	2.21695	0.0509002	0.519177
Sdcbp	3.67754	8.95972	8.4918	3.40287	3.58076	1.40095	1.88113	1.17885	5.62254	1.48697	0.050959	-4.13556
Rd3	84.8546	86.9333	86.2298	87.498	85.1911	88.3417	87.5845	87.5661	86.1414	87.8308	0.0509784	1.68941
Nhp2	0.3367	2.43127	9.43312	5.68382	1.74895	9.1049	9.53899	9.03648	3.92677	9.22679	0.0510145	5.30002
Pygb	6.12911	5.3178	6.60214	2.96503	3.12514	1.80263	1.83313	3.12789	4.82785	2.25455	0.0510242	-2.5733
Dcxr	0.491331	1.28014	0.4329	3.04523	2.44626	4.35886	4.9516	2.14038	1.53917	3.81695	0.0510535	2.27777
Ppp3cc	8.87009	5.79806	14.9171	7.47301	6.61781	2.96545	2.55228	4.54017	8.73522	3.35264	0.0510717	-5.38259
Adamts20	9.63639	7.3543	5.73561	5.13285	3.76001	8.09609	12.937	10.2558	6.32383	10.4296	0.0512094	4.1058
Ube2d2a	8.49026	6.74474	5.25	2.29472	2.2652	21.0908	5.39064	15.8448	5.00898	14.1087	0.0512123	9.09976
Mfsd6	6.93529	4.50856	5.50595	3.19968	2.54304	2.4314	1.01786	2.16207	4.5385	1.87044	0.0512875	-2.66807
Hells	2.89843	2.92834	3.12727	3.5592	2.30008	3.77202	4.17237	3.31639	2.96266	3.7536	0.0513247	0.790932
Gucy1b1	5.68584	2.46486	4.21474	4.02892	2.8769	7.07863	9.72467	4.49153	3.85425	7.09828	0.0513501	3.24403
Mir3474	84.7109	88.8111	90.219	90.3843	89.5196	92.0207	92.1181	92.1686	88.729	92.1025	0.0514221	3.37348
Cops2	4.75306	2.53099	0.974026	2.94025	2.11471	5.44787	3.54439	7.08364	2.66261	5.35863	0.0514246	2.69602
Galk2	4.75306	2.53099	0.974026	2.94025	2.11471	5.44787	3.54439	7.08364	2.66261	5.35863	0.0514246	2.69602
Rnd1	10.3726	9.55296	9.85625	11.6439	9.48728	15.1021	10.9815	22.0409	10.1826	16.0415	0.0514701	5.85889
Gpam	3.13816	1.77448	6.1708	3.43941	2.58544	11.2117	9.12428	3.75725	3.42166	8.03109	0.0514732	4.60943
Kcns2	13.499	12.3282	10.9858	8.47355	7.97116	12.8849	14.8831	15.316	10.6516	14.3613	0.0514942	3.70976
Stac	8.08159	11.7602	8.47837	4.60401	4.19936	12.4419	26.467	11.9922	7.42471	16.967	0.0515003	9.54232
4933413J09Rik	86.8144	90.6096	91.7919	92.7507	88.9766	48.6244	92.9456	54.3377	90.1886	65.3025	0.0515044	-24.8861
Serpinc1	87.5592	90.2903	92.1211	92.2184	89.5426	93.2144	93.4075	92.8773	90.3463	93.1664	0.0515172	2.82006
H2-Q7	2.33465	3.61144	3.84314	4.67685	4.61564	5.73192	12.4985	5.81779	3.81634	8.01606	0.0515551	4.19972
H2-Q9	2.33465	3.61144	3.84314	4.67685	4.61564	5.73192	12.4985	5.81779	3.81634	8.01606	0.0515551	4.19972
Tspoap1	2.09745	4.95162	4.68212	4.95799	3.07752	2.009	2.57081	1.33803	3.95334	1.97262	0.0515661	-1.98072
Aspscr1	0.482625	3.68331	4.90027	2.58512	1.83863	4.14051	6.09905	5.91484	2.69799	5.3848	0.0515672	2.68681
Tnfsf15	80.9413	85.5113	87.7665	89.8746	86.3826	49.9242	46.7133	88.6497	86.0953	61.7624	0.0515797	-24.3329
Nkx1-2	4.94924	6.27455	6.18842	5.48138	5.12253	5.60444	11.7324	9.2837	5.60322	8.8735	0.0516575	3.27027
Tbc1d30	5.47989	4.91467	2.44083	3.37327	3.71927	4.82867	8.32291	6.33466	3.98559	6.49541	0.0516599	2.50983
Clec5a	81.1498	86.357	90.836	89.8204	87.1711	89.2451	52.2124	43.3563	87.0669	61.6046	0.0516647	-25.4623
Uchl3	1.19048	3.2083	1.56918	2.93921	1.38037	5.7463	14.5654	3.85187	2.05751	8.05454	0.0516728	5.99703
1810063I02Rik	82.1968	84.9814	86.0297	87.912	85.345	45.0993	45.4999	88.4395	85.293	59.6795	0.0517015	-25.6135
Mir7236	5.14108	3.17719	3.92746	3.18696	2.93189	6.40625	3.99252	8.30162	3.67291	6.23346	0.051765	2.56055
Rab40b	5.14108	3.17719	3.92746	3.18696	2.93189	6.40625	3.99252	8.30162	3.67291	6.23346	0.051765	2.56055
Nipal2	6.71339	4.50415	10.9181	5.50381	6.16681	11.554	13.0971	8.49451	6.76125	11.0486	0.0518064	4.2873
Nbas	5.11466	2.60892	2.12821	5.60785	5.70048	6.93955	5.88877	7.9986	4.23202	6.94231	0.0518858	2.71028
Tmem108	19.8684	12.2552	17.0375	8.4064	11.2347	16.9639	26.274	22.6618	13.7604	21.9666	0.0519037	8.20613
Abcb6	0.339147	0.532277	1.96032	3.38721	3.313	3.10429	5.48496	4.42471	1.90639	4.33798	0.0519064	2.43159
Klre1	82.0114	84.3404	86.8282	87.7996	83.8267	88.4518	88.3768	88.1934	84.9612	88.3407	0.051912	3.37944
Syce1	82.8665	84.5817	88.0348	88.6143	85.8078	89.805	88.7222	89.9566	85.981	89.4946	0.0519774	3.51358
Mmp16	7.47835	14.4646	9.36074	3.99994	3.58069	13.4191	13.3044	16.769	7.77686	14.4975	0.0520383	6.72064
Mir505	82.8217	86.306	89.3613	89.4743	85.6441	88.6027	94.5514	92.1439	86.7215	91.766	0.0520599	5.04451
2310043O21Rik	88.3424	89.0731	90.9488	94.0075	91.247	94.3489	94.7136	93.0316	90.7238	94.0314	0.052076	3.30761
Gm31108	80.3853	81.5118	86.3371	86.3332	84.3953	88.7042	87.2663	87.4997	83.7926	87.8234	0.0520935	4.03083
Ndufb8	1.88826	1.73902	1.72043	2.8655	2.24644	2.84777	5.26322	2.88126	2.09193	3.66408	0.0521278	1.57215
Armc7	10.453	0.320513	8.87837	7.68552	5.41465	12.4504	11.8859	12.3611	6.55041	12.2325	0.0521437	5.68205
Tfdp2	0.550646	2.31119	0.178253	1.17109	1.202	2.11008	2.13353	2.61806	1.08264	2.28722	0.0521511	1.20459
Rps15a-ps6	86.2964	85.9716	89.6989	85.1991	88.6447	90.4148	89.4488	90.0266	87.1621	89.9634	0.0521555	2.8013
Gm10416	87.4747	87.0569	90.6623	91.2406	88.6603	91.7709	91.6396	91.7304	89.019	91.7137	0.0522271	2.6947
Mir6994	88.7346	91.5685	92.8742	93.5775	90.6728	94.0469	94.2818	94.3799	91.4855	94.2362	0.0522393	2.75066
Aurkb	5.48821	4.31406	7.33825	4.52223	4.93222	2.93708	2.97286	4.29393	5.319	3.40129	0.0522458	-1.9177
Disc1	3.63125	1.22852	5.14493	2.47159	2.0936	6.36163	5.96571	4.01023	2.91398	5.44585	0.0522571	2.53188
Pip4k2c	3.23206	3.66557	5.28648	3.5773	2.64971	4.81208	17.8315	9.09908	3.68222	10.5809	0.0523095	6.89865
Psmd7	2.5834	1.52942	0.661765	2.55874	0.506476	2.72304	2.796	4.87425	1.56796	3.46443	0.0523241	1.89647
Engase	2.88347	2.01649	3.6271	3.27635	3.26166	3.64708	5.89096	4.02923	3.01301	4.52242	0.0523297	1.50941
Fbxl21	2.50938	3.92763	3.25177	5.49072	3.73398	5.27718	8.28864	5.05823	3.78269	6.20802	0.0523311	2.42532
A930001C03Rik	25.0533	28.8511	21.3588	23.8398	18.9497	27.5065	29.8903	41.7083	23.6105	33.035	0.0525884	9.42449
Rhod	25.0533	28.8511	21.3588	23.8398	18.9497	27.5065	29.8903	41.7083	23.6105	33.035	0.0525884	9.42449
Mir7035	86.4267	88.8657	89.9483	91.4775	90.1394	91.8495	92.6796	91.8585	89.3715	92.1292	0.052628	2.7577
Gm5424	86.3551	88.7561	91.5751	91.7645	89.7931	92.4157	92.3487	94.4496	89.6488	93.0714	0.0526301	3.42259
Mir6899	83.6012	88.8672	89.7171	91.1227	89.325	91.4108	93.3588	93.8171	88.5266	92.8623	0.0526336	4.33562
1700019D03Rik	6.26488	10.7253	6.15074	8.28509	5.14579	8.95493	11.2805	13.7481	7.31437	11.3278	0.052645	4.01347
Tnk2	30.5487	21.6086	9.42245	13.2623	2.19232	34.7899	38.2835	24.9543	15.4069	32.6759	0.0526746	17.269
Ctsa	3.27487	2.63879	3.99873	3.25109	2.78837	5.74242	3.38209	4.7183	3.19037	4.61427	0.0526786	1.4239
Neurl2	3.27487	2.63879	3.99873	3.25109	2.78837	5.74242	3.38209	4.7183	3.19037	4.61427	0.0526786	1.4239
Tubal3	7.75381	15.2415	13.4421	5.70553	5.80709	3.16317	3.34987	3.04219	9.59001	3.18508	0.0527235	-6.40494
Prdm16	12.0036	3.50955	9.06989	3.11208	3.68946	10.3799	14.7268	12.3027	6.27691	12.4698	0.0527702	6.19289
Perm1	86.5725	89.4111	92.9591	92.4512	89.7779	93.5579	94.2871	94.0243	90.2344	93.9564	0.0528069	3.72206
Arid5a	3.13141	4.3765	8.51575	7.0511	6.75376	3.01055	2.74474	2.78365	5.9657	2.84632	0.052822	-3.11939
Galr1	9.31362	7.38486	7.65934	6.35135	5.48894	8.27878	10.1175	10.5335	7.23962	9.64323	0.0528925	2.40361
Hspb1	13.0758	11.4129	11.4431	10.4988	10.2822	11.8274	15.4069	14.0543	11.3426	13.7629	0.0528995	2.4203
Cyld	1.7284	3.31234	3.48339	10.6042	3.33357	8.10235	9.20205	13.656	4.49239	10.3201	0.052916	5.82775
Gal3st4	86.2155	86.1341	90.199	89.8012	85.7987	90.7001	91.4489	90.2684	87.6297	90.8058	0.0529312	3.17608
Cdh13	14.4904	7.47168	10.9874	9.59549	10.8523	14.5007	13.2999	15.9431	10.6795	14.5812	0.0529475	3.90178
Slco4a1	4.38814	3.87813	1.83442	2.1361	2.76145	1.42366	1.36179	1.46983	2.99965	1.41843	0.0529809	-1.58122
Tfap4	3.77594	7.54689	5.88104	3.3051	4.37357	8.84919	8.34853	6.26998	4.97651	7.82257	0.0529881	2.84606
4933416O17Rik	80.0729	82.6202	86.4982	86.6984	84.6116	51.3063	86.3105	54.9519	84.1003	64.1896	0.053017	-19.9107
Pdzrn4	12.9097	8.79869	12.8114	7.19238	6.74475	12.8349	14.2432	15.4745	9.69137	14.1842	0.0530292	4.49286
Edn3	4.61561	2.23791	4.7339	1.12312	3.16402	5.0018	5.57855	5.69859	3.17491	5.42631	0.0530445	2.2514
Vmn1r233	88.6607	89.6783	91.4742	91.9863	90.1905	92.3332	92.1816	92.4902	90.398	92.335	0.0530599	1.93697
Glipr1l1	82.8853	87.5811	90.7307	90.1729	87.7269	55.6616	89.9433	58.5283	87.8194	68.0444	0.0530793	-19.775
Prom1	3.29151	6.48046	6.20921	5.65593	7.05785	6.26726	9.68806	10.7274	5.73899	8.89423	0.053091	3.15524
Ngb	17.6306	14.9876	7.92657	8.43108	10.6558	18.5954	17.9458	17.5145	11.9263	18.0185	0.0531032	6.09222
Ciao1	4.52188	2.18862	2.37458	2.8528	2.38925	3.50534	4.94267	5.00651	2.86543	4.48484	0.0531051	1.61941
Tmem127	4.52188	2.18862	2.37458	2.8528	2.38925	3.50534	4.94267	5.00651	2.86543	4.48484	0.0531051	1.61941
AI115009	8.41875	7.99081	4.69771	4.16945	2.71689	14.4875	7.46308	10.0502	5.59872	10.6669	0.0531323	5.06823
Arid4b	1.54186	1.84624	2.12341	2.43491	1.2125	1.90904	5.09222	3.77053	1.83179	3.59059	0.0531456	1.75881
Ggps1	1.54186	1.84624	2.12341	2.43491	1.2125	1.90904	5.09222	3.77053	1.83179	3.59059	0.0531456	1.75881
Dgki	13.0361	16.7692	13.9034	6.91145	7.07561	16.0226	17.503	26.0142	11.5391	19.8466	0.0532203	8.30747
Rbm44	84.0964	88.4307	89.9407	90.1952	88.3355	91.8614	91.2367	92.0817	88.1997	91.7266	0.0533365	3.52689
Man2b2	3.06525	1.63203	3.50116	1.43238	1.25803	1.75953	9.4983	9.73221	2.17777	6.99668	0.053395	4.81891
Mir7650	89.9489	93.3285	92.2823	93.6822	91.173	94.5503	94.4453	93.9478	92.083	94.3145	0.0534073	2.2315
Scarna9	89.9489	93.3285	92.2823	93.6822	91.173	94.5503	94.4453	93.9478	92.083	94.3145	0.0534073	2.2315
Cybrd1	1.9753	3.39136	1.42857	5.35012	4.94526	5.51167	5.5503	9.97091	3.41812	7.01096	0.0534207	3.59284
Prr15	5.37351	9.00286	7.80167	7.56586	6.78839	8.18088	10.2136	10.3637	7.30646	9.58606	0.0534535	2.2796
Ly6c2	80.423	84.3611	88.8205	88.7004	85.8391	92.9663	91.3817	88.7751	85.6288	91.041	0.0534771	5.41221
Mir3062	89.4678	89.2125	91.6402	92.0117	91.6848	93.0454	92.5837	92.6078	90.8034	92.7456	0.0535199	1.94226
Arl6ip5	1.11592	1.30997	0.567227	1.74714	2.17166	4.09259	2.38242	1.97297	1.38238	2.81599	0.0535332	1.43361
Ifi208	83.1689	88.6739	90.3928	91.1822	88.4629	42.788	43.4197	92.1197	88.3761	59.4425	0.0536136	-28.9337
Pomgnt2	0	5.54178	12.289	3.95324	4.32738	15.812	16.7578	7.58391	5.22229	13.3846	0.0536437	8.16228
Tmem39b	5.47874	7.93535	2.97604	2.42739	2.96879	1.12001	1.20393	0.766409	4.35726	1.03012	0.0537279	-3.32715
Ly75	4.22222	1.28205	1.95346	1.50513	1.09086	2.74011	5.06554	8.30959	2.01074	5.37175	0.0537445	3.361
Mia2	4.9901	6.3272	3.46591	4.83562	4.24167	8.44466	18.2449	6.8495	4.7721	11.1797	0.0537469	6.40758
Pnma2	11.851	5.20665	4.15284	5.69754	4.97741	8.75801	12.6114	12.7383	6.37708	11.3692	0.0537641	4.99217
Gm14057	88.9745	92.5165	92.2727	93.7437	91.8822	94.4286	94.5448	94.2354	91.8779	94.403	0.0537932	2.52504
Borcs7	1.83426	1.31579	1.66667	0.941536	3.41476	2.84742	4.03303	3.09895	1.8346	3.32647	0.0538029	1.49186
Clec14a	7.94439	8.20659	13.4824	8.11588	5.71431	13.5879	11.9252	13.119	8.6927	12.8774	0.0538253	4.18469
Chpf2	2.41477	3.76409	1.04539	2.35307	2.4193	3.30012	4.37001	7.91069	2.39932	5.19361	0.0538361	2.79428
Hpcal1	2.23018	1.62497	1.78732	1.69901	2.14947	6.03745	18.3252	4.39557	1.89819	9.58608	0.0538764	7.68789
Rab3il1	4.68198	9.29935	20.3559	10.1699	4.66743	39.9771	10.2114	34.5284	9.83492	28.239	0.0539723	18.404
Gys1	6.01496	7.10962	2.90878	4.76505	4.07512	2.16986	3.37388	2.01451	4.9747	2.51942	0.053993	-2.45528
Ruvbl2	6.01496	7.10962	2.90878	4.76505	4.07512	2.16986	3.37388	2.01451	4.9747	2.51942	0.053993	-2.45528
Cyb5d1	10.2865	2.77295	7.91884	10.3561	9.16519	3.86794	3.61862	3.37033	8.09992	3.61896	0.0540129	-4.48095
Naa38	10.2865	2.77295	7.91884	10.3561	9.16519	3.86794	3.61862	3.37033	8.09992	3.61896	0.0540129	-4.48095
Pmm1	0.15949	1.08208	1.02814	1.60545	1.54402	1.31529	2.97395	2.55802	1.08384	2.28242	0.054072	1.19858
Rabgap1	3.39053	1.9899	3.15897	2.60988	3.6742	3.71018	3.84037	4.44411	2.9647	3.99822	0.0540908	1.03352
Zbtb26	3.39053	1.9899	3.15897	2.60988	3.6742	3.71018	3.84037	4.44411	2.9647	3.99822	0.0540908	1.03352
Nlrc5	6.06255	7.93485	0.815972	4.44935	3.98177	19.6636	7.49581	43.9189	4.6489	23.6928	0.0541944	19.0439
Frmd5	8.28242	8.58324	10.8194	4.47299	3.91366	8.96543	13.268	15.2797	7.21434	12.5044	0.054209	5.29005
Lin7a	18.7669	12.7152	3.94802	7.78599	8.83164	18.2142	19.1011	17.9674	10.4095	18.4276	0.0542893	8.01804
Teddm2	83.8172	86.4715	89.2229	90.1325	87.6169	44.2413	45.5102	91.1957	87.4522	60.3157	0.0543519	-27.1365
Dmc1	10.9451	14.858	10.8406	9.21392	17.4871	31.25	24.5899	87.5779	12.6689	47.8059	0.0543734	35.137
Htr6	10.6874	14.601	7.0539	7.53067	5.93342	17.2645	21.3935	10.8171	9.16128	16.4917	0.0543866	7.33044
Higd1b	88.004	90.3069	92.9083	92.0395	90.1377	93.2631	93.2546	93.639	90.6793	93.3856	0.0545114	2.70628
Gm5148	9.96944	7.78735	3.26679	2.66493	0.906809	12.8157	7.0493	17.0689	4.91906	12.3113	0.0545142	7.39226
Kat2b	2.99907	4.68301	3.04274	3.3727	4.03511	4.96474	5.25277	4.17016	3.62653	4.79589	0.0546056	1.16936
Macroh2a3	87.2429	90.0749	92.5588	92.4064	89.2405	93.1605	93.5771	93.7632	90.3047	93.5003	0.054624	3.19556
Svep1	4.74255	2.48716	3.89534	4.96253	4.06814	7.73102	7.3446	4.18876	4.03114	6.42146	0.0546241	2.39032
Btbd9	5.01876	4.79177	6.1703	4.60193	4.19595	5.4384	6.52874	8.37058	4.95574	6.77924	0.0547329	1.8235
Plaat3	2.09962	3.67544	3.77239	3.78159	2.74905	2.55189	1.78355	1.83027	3.21562	2.05524	0.0548266	-1.16038
Bmp8b	18.1362	11.5957	21.7809	14.7417	15.5561	19.2443	22.8267	28.0711	16.3621	23.3807	0.0548464	7.01856
Chek1	1.15088	2.00078	1.66009	1.24759	1.41819	1.41367	4.34577	3.49308	1.4955	3.08417	0.0548634	1.58867
2610035F20Rik	9.11643	9.61725	7.05553	4.84157	5.32793	9.31564	10.3578	11.8407	7.19174	10.5047	0.0548685	3.31297
Zic2	9.11643	9.61725	7.05553	4.84157	5.32793	9.31564	10.3578	11.8407	7.19174	10.5047	0.0548685	3.31297
Stam	2.38095	0.864691	1.06387	1.62249	2.27287	2.11234	6.28509	3.54117	1.64097	3.97953	0.0548944	2.33856
Il16	26.2718	29.4875	36.5925	36.3207	9.96054	12.4285	13.4559	10.8527	27.7266	12.2457	0.054912	-15.4809
Cd74	82.9701	82.4568	86.7001	84.7625	85.287	91.5298	93.5305	84.4208	84.4353	89.827	0.0549664	5.39173
Gucd1	1.31313	2.79628	3.11301	2.37796	2.37734	3.20741	4.61681	3.16952	2.39554	3.66458	0.0550448	1.26904
Snrpd3	1.31313	2.79628	3.11301	2.37796	2.37734	3.20741	4.61681	3.16952	2.39554	3.66458	0.0550448	1.26904
Dcaf17	5.25113	3.52436	2.7376	5.30121	4.58726	1.15321	3.57824	2.09002	4.28031	2.27382	0.0550508	-2.00649
Mettl8	5.25113	3.52436	2.7376	5.30121	4.58726	1.15321	3.57824	2.09002	4.28031	2.27382	0.0550508	-2.00649
Tmem253	1.61616	5.02286	11.3683	7.17621	3.30834	9.78609	11.3238	12.6032	5.69838	11.2377	0.0550649	5.53932
Myo3b	79.0613	82.0614	86.5044	85.0926	82.583	86.7	86.9618	87.9115	83.0605	87.1911	0.0551273	4.13057
Cirop	89.4037	87.7129	84.3979	90.4767	89.3068	92.8021	90.274	92.6463	88.2596	91.9075	0.0551647	3.64791
Gm38667	75.491	80.4023	73.564	84.4951	81.3591	82.7732	86.4919	89.1995	79.0623	86.1549	0.0551974	7.09255
Slc16a11	13.099	8.9968	7.97032	9.27262	8.74002	11.8843	24.623	14.343	9.61576	16.9501	0.0552699	7.33435
Sp4	6.7033	2.0198	1.19533	1.23129	1.51984	5.30303	7.51271	5.44615	2.53391	6.08729	0.0552847	3.55338
Mir496b	86.206	88.2005	91.158	92.1231	88.6358	92.7627	93.1152	92.1263	89.2647	92.6681	0.0552962	3.40339
Apobr	5.61251	8.25638	7.56412	8.41203	8.8934	11.2622	11.2609	8.25878	7.74769	10.2606	0.0552974	2.51295
Cln3	5.61251	8.25638	7.56412	8.41203	8.8934	11.2622	11.2609	8.25878	7.74769	10.2606	0.0552974	2.51295
Ubr1	3.76824	4.25962	2.53589	5.48131	4.02718	1.45707	2.58265	2.95023	4.01445	2.32998	0.0553033	-1.68446
Impdh2	0	0.939394	0.438596	0.290557	1.92437	2.53216	1.23177	2.17682	0.718583	1.98025	0.0554049	1.26167
Cd19	79.5194	80.098	87.6694	85.985	83.5146	88.1855	87.8586	89.3326	83.3573	88.4589	0.0554281	5.1016
Lrrn4cl	85.8547	87.7239	90.83	89.704	87.5163	90.6763	90.864	92.0077	88.3258	91.1827	0.0554424	2.8569
Rrp1	2.74664	2.04208	3.86454	4.76828	0.972425	4.40307	5.87864	5.05268	2.87879	5.11146	0.0555518	2.23267
Foxh1	80.4779	72.6834	83.4857	78.7912	76.5386	87.4406	84.8468	82.0038	78.3954	84.7637	0.0555644	6.36835
Aplf	3.62293	5.02301	6.44441	8.24083	7.31978	8.73892	8.33464	9.20336	6.13019	8.75897	0.0556368	2.62878
Mboat4	87.0921	85.4488	88.1278	90.985	87.1783	90.4536	93.1097	89.8333	87.7664	91.1322	0.0556401	3.36581
Inpp1	6.66852	4.03616	8.09009	4.18495	2.49633	6.87899	10.6689	8.80905	5.09521	8.78564	0.0556973	3.69043
Cct6a	1.55771	2.02057	3.76832	1.44772	1.58826	2.53775	4.24694	5.41414	2.07652	4.06628	0.0557957	1.98976
Psph	1.55771	2.02057	3.76832	1.44772	1.58826	2.53775	4.24694	5.41414	2.07652	4.06628	0.0557957	1.98976
Shisal2b	0.606061	1.81399	5.45455	8.46602	5.11257	8.88823	16.8389	7.34477	4.29064	11.024	0.055797	6.73334
Gm20257	2.71132	3.125	2.36686	0.2457	1.90118	3.19136	6.16654	3.60032	2.07001	4.31941	0.0558428	2.24939
1700001O22Rik	1.45746	1.55563	3.94106	1.46873	1.28748	3.56694	15.7122	6.22444	1.94207	8.50119	0.055931	6.55912
Prmt5	1.84586	3.16132	1.77298	6.41203	5.00393	12.9717	3.51348	12.6238	3.63923	9.70299	0.0559591	6.06376
Ahi1	15.0702	21.2861	15.2655	17.4721	7.9183	6.21264	10.0926	8.48068	15.4024	8.26199	0.0559802	-7.14046
Mrpl39	1.75708	3.40948	0.652422	2.60795	2.14154	3.28516	3.4137	4.23278	2.1137	3.64388	0.0560078	1.53018
Ogfrl1	1.43995	1.80853	2.66955	2.52973	0.985976	2.07438	4.0648	4.16176	1.88675	3.43365	0.0560225	1.5469
Tspyl3	23.5849	22.1749	13.5639	12.6239	13.2156	7.13002	9.55205	10.976	17.0326	9.21936	0.0560387	-7.81328
Ttc36	86.0873	90.1169	92.3052	91.8576	89.708	94.0325	92.9266	93.6089	90.015	93.5227	0.0560747	3.50764
Ctf2	85.843	88.2348	90.4763	91.9169	88.6251	92.1969	92.6738	92.0085	89.0192	92.2931	0.0561357	3.27383
Tomm70a	3.34711	2.49638	0.666667	1.74888	2.05162	2.96613	3.51376	5.66388	2.06213	4.04793	0.056136	1.98579
2010010A06Rik	87.4993	91.0787	85.436	92.7411	92.1115	93.5792	94.4881	94.7276	89.7733	94.265	0.0561607	4.49166
Gm29571	88.518	91.0323	92.2786	93.0633	90.8822	93.5562	93.5901	93.6196	91.1549	93.5886	0.0561723	2.43374
Smlr1	88.518	91.0323	92.2786	93.0633	90.8822	93.5562	93.5901	93.6196	91.1549	93.5886	0.0561723	2.43374
Mir6898	88.5395	91.9486	92.1504	92.9848	90.6009	93.5441	93.5397	94.0406	91.2449	93.7081	0.0561801	2.46328
Idi2	87.7959	90.6789	92.5272	92.7694	90.0472	93.8057	93.321	93.7702	90.7637	93.6323	0.0562088	2.86856
Gimap3	19.391	85.9703	89.1923	34.2688	45.1186	10.7721	12.1662	9.07377	54.7882	10.6707	0.0562112	-44.1175
Def8	2.5105	2.47993	5.35812	5.2227	4.4304	2.14922	2.03586	1.80049	4.00033	1.99519	0.0562399	-2.00514
Pfn3	77.2712	76.395	23.7924	27.0821	26.2882	86.688	80.9596	89.8961	46.1658	85.8479	0.0563283	39.6821
Nrg2	6.78961	6.85164	11.8199	1.98613	1.91006	11.1509	12.7244	11.3247	5.87147	11.7333	0.0563606	5.86186
Mir6938	90.092	92.1533	93.2587	92.2119	89.8101	93.4306	93.5913	93.7999	91.5052	93.6073	0.0563666	2.10206
Cmas	9.81392	8.06179	5.4662	2.90518	2.70073	1.73394	1.32616	1.03817	5.78956	1.36609	0.0563866	-4.42347
Rxfp4	32.3328	85.4073	85.606	89.2865	87.2612	37.7016	49.0323	35.9761	75.9788	40.9033	0.0565215	-35.0754
Gja6	84.0946	88.0526	89.9554	90.1159	87.5581	89.1605	93.9366	93.9097	87.9553	92.3356	0.0565363	4.38029
Neurod1	13.5716	11.9386	7.81529	8.97309	8.67267	14.1061	13.2989	13.5579	10.1942	13.6543	0.0565551	3.46008
2700054A10Rik	6.25155	3.38421	3.25477	2.52596	1.76744	6.85018	5.40253	5.60003	3.43679	5.95091	0.05657	2.51413
Afdn	6.25155	3.38421	3.25477	2.52596	1.76744	6.85018	5.40253	5.60003	3.43679	5.95091	0.05657	2.51413
Tcte2	6.25155	3.38421	3.25477	2.52596	1.76744	6.85018	5.40253	5.60003	3.43679	5.95091	0.05657	2.51413
Chd2	2.64076	4.20734	1.78038	2.00877	6.08121	0.464347	1.08957	0.833569	3.34369	0.795827	0.0565968	-2.54787
Camta1	3.44156	1.8016	3.76801	4.05963	2.92618	4.20132	4.41727	4.84443	3.1994	4.48767	0.0566186	1.28828
Mroh3	84.9841	89.0885	91.1705	90.7046	88.5209	92.4432	92.3556	92.1947	88.8937	92.3312	0.0566269	3.43745
Mir1191b	68.3804	10.1991	16.7426	7.88574	5.21923	34.5131	86.706	87.1841	21.6854	69.4677	0.0566677	47.7823
Atrip	4.1321	4.44483	5.0997	2.63517	3.42083	5.87688	5.01199	10.3006	3.94653	7.06315	0.0566733	3.11662
Ubtd2	5.70488	4.94685	1.37029	2.38798	1.96689	4.79551	6.91752	7.05868	3.27538	6.25724	0.0566903	2.98186
Gm31641	83.4903	84.3876	86.8803	88.3797	85.5193	90.288	89.6631	86.9793	85.7314	88.9768	0.0567671	3.24538
Rorb	11.5919	16.0733	9.61965	9.27132	3.69061	13.6541	17.1179	21.7134	10.0494	17.4951	0.0567694	7.44576
Cckbr	17.1294	8.56939	12.0375	9.57141	6.69259	19.4483	15.6361	15.5347	10.8	16.873	0.0567765	6.07301
Mir5108	87.1434	90.8406	91.4771	91.4598	89.1356	91.9824	92.7183	93.5101	90.0113	92.7369	0.0568147	2.72563
Shisa4	9.69901	8.61202	11.7284	6.35776	6.68762	20.0986	13.1947	10.2565	8.61695	14.5166	0.0568363	5.89967
Gdpd3	82.843	84.062	91.5533	88.8756	88.4248	91.0442	92.3051	93.8599	87.1517	92.4031	0.0568631	5.25132
Dnaaf4	3.48881	4.42862	4.12407	6.40368	4.40368	5.74216	10.6855	6.46226	4.56977	7.62996	0.0568865	3.06019
Prdm6	14.1485	11.0537	10.8255	9.21404	7.83964	12.2862	15.4378	15.4691	10.6163	14.3977	0.0568898	3.78144
Donson	6.87781	3.59186	0.526316	2.27346	2.73737	5.49677	10.0649	6.28001	3.20136	7.28056	0.0568936	4.0792
Gm10785	6.87781	3.59186	0.526316	2.27346	2.73737	5.49677	10.0649	6.28001	3.20136	7.28056	0.0568936	4.0792
Rnf151	87.2551	88.5113	91.2836	90.8282	90.8855	93.3357	92.6121	91.345	89.7527	92.4309	0.0569417	2.67822
Pgcka1	6.554	3.31678	10.0994	3.57075	3.58385	10.1101	8.03297	17.8466	5.42495	11.9966	0.0569691	6.57161
Ren1	46.8925	39.1157	54.7133	48.7163	38.3252	43.6202	83.8435	85.0667	45.5526	70.8435	0.0569737	25.2909
Kdm4b	1.46562	0.979199	3.23427	4.88349	2.97737	2.55782	9.43887	11.4599	2.70799	7.81886	0.0569946	5.11087
Mir3470b	90.6888	92.2917	95.1461	95.0818	93.1609	96.0073	95.8547	95.9484	93.2739	95.9368	0.0570592	2.66292
Mir7223	85.1057	87.6703	90.517	91.619	89.3789	92.4795	92.4092	92.432	88.8582	92.4402	0.0570631	3.58204
Bcam	10.9295	6.82863	24.6922	9.58467	11.9428	0.957905	5.91977	1.27166	12.7956	2.71645	0.0571236	-10.0791
Tmed2	5.38965	5.33488	0.961538	1.58587	0.481979	4.32285	7.16942	11.253	2.75078	7.58174	0.0571985	4.83096
C130050O18Rik	38.6936	38.5308	40.014	44.2899	43.9566	44.0325	57.5269	85.3574	41.097	62.3056	0.0574312	21.2086
Sgsm1	15.5721	15.1614	6.98001	12.2589	10.061	15.3485	17.6443	19.1506	12.0067	17.3811	0.0574809	5.37446
Scd2	9.99599	11.5802	10.2497	7.38251	7.30493	9.75646	14.9782	15.3865	9.30265	13.3737	0.0575752	4.07106
Asb5	4.10078	7.71566	4.51389	2.10818	1.57563	5.36471	9.35917	15.4461	4.00283	10.0567	0.0575809	6.05383
Spcs3	4.10078	7.71566	4.51389	2.10818	1.57563	5.36471	9.35917	15.4461	4.00283	10.0567	0.0575809	6.05383
Mapk10	84.1193	86.5089	90.0144	20.9971	87.2223	23.2198	34.0884	37.9739	73.7724	31.7607	0.0575862	-42.0117
Mlxipl	4.1482	6.63467	5.71595	8.60675	7.59382	9.85729	7.82847	9.96728	6.53988	9.21768	0.057587	2.6778
Zc2hc1b	85.475	91.6423	94.5414	93.4113	90.7185	96.085	96.1181	95.9798	91.1577	96.061	0.057588	4.90325
Braf	0.69697	0.616371	4.35256	4.06193	2.47237	4.51726	4.97031	5.39865	2.44004	4.96207	0.0576563	2.52203
Yipf1	6.81082	4.47462	6.88857	6.90708	5.78378	7.55747	7.26509	8.59902	6.17297	7.8072	0.0576728	1.63422
Mir693	91.2895	93.3855	95.1505	94.7505	92.4707	95.8188	95.6823	95.4429	93.4094	95.648	0.0576787	2.23864
Cryz	8.54545	5.8022	9.09096	5.38313	5.20773	4.50389	3.7019	4.32188	6.8059	4.17589	0.0576853	-2.63
Tyw3	8.54545	5.8022	9.09096	5.38313	5.20773	4.50389	3.7019	4.32188	6.8059	4.17589	0.0576853	-2.63
Usp34	3.61702	1.26984	1.42857	3.65358	2.12256	0.365905	0.765679	1.14438	2.41831	0.758654	0.0577239	-1.65966
Ddx3y	82.3291	82.0771				54.5964	7.63023	25.3744	82.2031	29.2003	0.0577413	-53.0028
Tex50	84.0348	87.0031	92.128	89.2896	87.4556	83.7315	83.4933	84.174	87.9822	83.7996	0.0578715	-4.18262
Runx1t1	6.4573	7.53415	3.03854	2.69469	1.86596	6.73699	8.98613	8.27407	4.31813	7.99906	0.0578762	3.68094
Chrnb1	4.68567	2.86833	3.71091	4.35218	2.33128	5.41298	5.54544	12.5042	3.58967	7.82087	0.0579122	4.23119
Gpatch4	3.79262	5.19291	7.94872	3.9015	4.42497	2.702	1.9676	3.12095	5.05214	2.59685	0.0579147	-2.45529
Ankar	82.6798	85.8357	88.8657	89.1833	86.0002	88.6857	92.0657	90.9945	86.5129	90.582	0.0579271	4.06903
Tor4a	6.5451	7.65562	12.8492	13.0161	8.8849	6.08338	5.74879	4.92453	9.79018	5.58557	0.0579957	-4.20461
Atp6v0a4	87.4157	90.9089	93.0603	35.306	40.9447	22.0246	25.3952	38.1038	69.5271	28.5079	0.0580009	-41.0192
Ifi213	83.1689	88.6739	90.3928	91.1822	88.4629	42.6479	45.5669	92.7471	88.3761	60.3206	0.0580414	-28.0555
4933433G19Rik	89.7248	91.7632	94.414	94.6873	91.1966	95.2548	95.3397	95.4185	92.3572	95.3377	0.0581058	2.98047
Trerf1	8.89183	6.6092	7.57625	2.87163	3.28266	9.08252	15.0552	8.70672	5.84632	10.9481	0.0581306	5.10183
Emc9	8.72345	8.22506	9.37839	5.44694	5.14236	9.23206	10.2003	11.6098	7.38324	10.3474	0.0581701	2.96415
Cers3	84.3718	91.1593	89.6205	90.223	87.4764	93.0384	92.6312	91.5786	88.5702	92.4161	0.0581705	3.84587
Mblac1	3.79832	3.90854	4.41058	5.92926	3.80385	5.36858	6.11214	5.58473	4.37011	5.68848	0.0582269	1.31837
1810009A15Rik	2.30405	1.89479	2.18561	2.43615	2.74787	1.98364	1.93123	1.47582	2.31369	1.7969	0.0583091	-0.516796
5730408K05Rik	2.30405	1.89479	2.18561	2.43615	2.74787	1.98364	1.93123	1.47582	2.31369	1.7969	0.0583091	-0.516796
Mir5136	2.30405	1.89479	2.18561	2.43615	2.74787	1.98364	1.93123	1.47582	2.31369	1.7969	0.0583091	-0.516796
Wdfy1	4.08457	5.9275	4.78535	5.82294	4.99107	4.47798	2.92987	3.99667	5.12229	3.80151	0.0583148	-1.32078
9130230L23Rik	17.3377	23.7074	35.335	27.1134	27.933	39.1269	31.7263	37.7298	26.2853	36.1944	0.0583889	9.90907
Mir3103	87.0489	89.209	91.1127	91.8506	88.9075	92.122	91.9489	92.8798	89.6258	92.3169	0.058471	2.69117
Slc5a2	87.0489	89.209	91.1127	91.8506	88.9075	92.122	91.9489	92.8798	89.6258	92.3169	0.058471	2.69117
Mir680-2	81.4828	86.2951	88.4907	88.1302	85.4035	87.5526	91.7337	93.0518	85.9605	90.7794	0.0585364	4.81893
Tmt1b	30.2169	38.5393	30.6206	29.0489	35.1791	38.4445	49.5201	86.913	32.721	58.2925	0.0585749	25.5715
Zbed5-ps	5.79713	1.93379	2.61072	3.36202	2.49012	5.0092	5.38482	5.74375	3.23876	5.37926	0.0585782	2.1405
Etfa	1.83683	2.70798	1.46234	2.83231	2.44619	3.96409	6.13761	2.54203	2.25713	4.21458	0.0585981	1.95745
Tns4	80.889	85.2992	87.2895	90.6295	87.9865	91.6897	91.6111	91.1254	86.4187	91.4754	0.0586008	5.05666
Epdr1	3.66845	1.85811	3.18939	1.71424	2.88851	11.6355	6.16279	3.24205	2.66374	7.01346	0.0586185	4.34972
Mrap	89.1922	91.5956	93.9056	91.2084	91.841	93.7508	93.9436	93.9668	91.5486	93.8871	0.0587013	2.33852
4930444P10Rik	11.8531	5.39748	3.26195	3.42958	4.97727	10.8653	9.11661	13.262	5.78388	11.0813	0.0587184	5.29743
Prlhr	15.4156	11.3205	8.42437	12.267	9.09421	17.0071	16.1942	13.5024	11.3043	15.5679	0.0588108	4.26358
Asb13	3.30536	1.79911	3.03455	2.16051	2.13609	3.75913	3.3903	3.15124	2.48712	3.43356	0.0588339	0.946434
Prkcg	6.79207	5.5607	11.3566	6.03701	6.54548	9.17557	10.9421	16.3315	7.25838	12.1497	0.0588434	4.89133
Zfp707	1.33611	3.38829	3.58246	2.91786	2.46078	1.86194	1.21248	1.25786	2.7371	1.44409	0.0588808	-1.29301
Trak1	1.09266	6.82887	2.41172	4.67684	4.05527	5.99651	11.7146	6.68489	3.81307	8.13199	0.0588822	4.31891
Hsp90b1	1.76036	1.83426	1.77979	2.1922	2.23139	2.36122	2.12676	2.51694	1.9596	2.33497	0.0589197	0.375376
Ttc41	1.76036	1.83426	1.77979	2.1922	2.23139	2.36122	2.12676	2.51694	1.9596	2.33497	0.0589197	0.375376
Nlrc3	88.3602	27.2473	92.8889	93.2243	44.9425	24.009	27.4088	27.2816	69.3327	26.2332	0.0589301	-43.0995
Kdm4a	1.11643	1.50963	2.1645	1.74131	2.0276	1.93415	3.77909	2.66365	1.71189	2.79229	0.0589783	1.0804
Sh2d1a	81.275	84.4702	87.678	88.0635	84.7994	53.5075	88.1973	39.7781	85.2572	60.4943	0.0590195	-24.763
Neil1	2.41183	4.61884	4.20161	3.45471	3.23246	4.68328	4.95159	4.72365	3.58389	4.78617	0.0590495	1.20228
Pam	7.92283	1.76833	4.375	2.55405	1.91253	5.53633	10.3656	8.06858	3.70655	7.99015	0.0590665	4.2836
Psmd11	2.43135	3.51533	1.72439	2.62751	2.10026	3.00061	3.57535	5.07514	2.47977	3.8837	0.0591258	1.40393
Lsp1	27.1545	20.4759	24.2447	10.7304	15.8044	12.8334	9.26036	8.92176	19.682	10.3385	0.0591275	-9.34347
Mtcl2	9.85184	9.06973	8.53164	2.19149	2.17497	13.2651	12.2027	35.5646	6.36393	20.3441	0.0591465	13.9802
1700051A21Rik	7.98592	3.24073	7.76486	4.85586	5.28221	8.33211	8.50137	9.13821	5.82591	8.65723	0.0591726	2.83131
Slc13a5	7.98592	3.24073	7.76486	4.85586	5.28221	8.33211	8.50137	9.13821	5.82591	8.65723	0.0591726	2.83131
Akr1b7	84.0634	88.1092	90.6151	90.8831	87.3275	90.8844	92.8256	92.9264	88.1996	92.2121	0.0591997	4.01247
Gm13056	90.4024	83.6328	80.1151	85.1605	82.7426	89.0122	91.1037	89.3178	84.4107	89.8112	0.0592851	5.40052
Spats2l	6.14073	6.29357	4.92036	2.86526	2.57159	6.09404	9.90891	7.04069	4.5583	7.68121	0.0592983	3.12291
AI463170	82.9825	86.5783	89.265	37.6958	39.7921	33.1029	32.3887	27.3607	67.2627	30.9507	0.0593375	-36.312
Il4	79.0661	83.7961	36.1534	30.6619	35.6844	87.8519	91.2489	88.3082	53.0724	89.1363	0.0594069	36.0639
Gpr20	23.1078	37.4911	26.2584	40.2947	18.7105	36.0599	87.8008	50.9049	29.1725	58.2552	0.0594156	29.0827
Arf3	10.5942	5.51591	6.81552	3.01427	2.28039	10.7556	24.2427	9.55595	5.64406	14.8514	0.0594186	9.20738
Cimip2b	9.91487	23.9823	33.4859	26.5299	24.7188	9.1124	14.9384	10.3876	23.7264	11.4795	0.0595045	-12.2469
Lman2	2.36663	1.19237	2.47315	2.3688	1.90911	2.23048	3.55702	4.9246	2.06201	3.5707	0.0595987	1.50869
Dnajb12	4.44261	2.86494	2.46835	1.49324	3.28294	3.74675	4.71164	5.34737	2.91042	4.60192	0.0596231	1.6915
Tmem89	83.1582	86.0167	89.553	90.6279	87.7642	94.143	89.078	93.9134	87.424	92.3781	0.0597341	4.95411
1700030K09Rik	8.33886	8.62284	9.25165	8.08823	8.29432	7.59635	5.34229	8.01259	8.51918	6.98374	0.0597674	-1.53543
Calr3	8.33886	8.62284	9.25165	8.08823	8.29432	7.59635	5.34229	8.01259	8.51918	6.98374	0.0597674	-1.53543
Ciao2b	1.57559	3.46081	0.841527	3.67985	4.54013	3.65899	6.68938	6.04163	2.81958	5.46333	0.0598113	2.64375
Mir7027	89.7106	91.195	93.6507	93.3074	91.5088	94.2183	93.7749	94.4026	91.8745	94.1319	0.0598249	2.25744
Dpep2	10.4644	5.89628	6.71321	12.2999	7.97771	30.0317	14.5263	12.0501	8.67029	18.8694	0.0598581	10.1991
Rnf217	5.94898	8.16474	3.88859	2.6327	1.67376	7.16959	7.70958	10.6329	4.46175	8.50403	0.0598966	4.04227
Epsti1	11.6476	13.7375	14.2297	20.7981	18.8476	20.8443	19.5335	29.1814	15.8521	23.1864	0.0599135	7.33433
Ttc22	20.202	21.8294	15.3617	25.7128	21.159	25.6774	24.3833	32.6707	20.853	27.5771	0.0599422	6.72412
Spire1	10.0462	5.01478	2.89866	4.72623	3.2198	7.57657	9.502	12.0126	5.18114	9.69707	0.0599616	4.51593
Gchfr	2.14286	2.6586	5.56397	4.34137	3.91594	8.69544	4.9518	5.63987	3.72455	6.42904	0.0600195	2.70449
Ube2w	7.54801	5.89765	5.65508	3.27826	2.09934	8.26613	6.57491	10.8779	4.89567	8.57297	0.0600705	3.6773
Spty2d1	3.61169	3.79649	2.57246	2.80853	2.60555	2.72131	1.74547	1.92571	3.07894	2.13083	0.0600938	-0.948112
Il4i1	4.76679	80.9391	84.6417	85.6672	83.4463	17.1757	19.004	21.2518	67.8922	19.1438	0.0601102	-48.7484
A230072C01Rik	27.1638	11.4156	22.178	22.5523	25.8856	29.4512	42.1252	88.7925	21.8391	53.4563	0.0602574	31.6172
Uxt	27.1638	11.4156	22.178	22.5523	25.8856	29.4512	42.1252	88.7925	21.8391	53.4563	0.0602574	31.6172
Gpx4	5.82018	8.31259	8.92867	5.90035	5.65117	8.39359	9.28149	9.97006	6.92259	9.21505	0.0602927	2.29245
Mir7673	81.9552	86.138	88.7186	88.2875	85.996	87.7646	92.0728	92.0664	86.2191	90.6346	0.060301	4.41552
H2-Q6	3.16373	8.15909	9.81096	7.26383	6.93186	13.2016	11.8453	8.49637	7.0659	11.1811	0.060382	4.11521
Brme1	19.7462	15.785	10.9028	7.62394	7.05842	5.77722	3.28483	4.8006	12.2233	4.62088	0.0603921	-7.6024
Cc2d1a	19.7462	15.785	10.9028	7.62394	7.05842	5.77722	3.28483	4.8006	12.2233	4.62088	0.0603921	-7.6024
Gm4278	80.4617	19.2736	35.3122	18.3407	31.586	89.3893	53.9935	87.566	36.9948	76.9829	0.0604573	39.9881
H4c16	2.20109	2.94877	2.74127	3.61161	3.95771	2.18038	1.95033	2.2272	3.09209	2.11931	0.060533	-0.972784
Zim1	10.6907	11.3573	10.9709	7.95587	8.47541	17.6524	14.2654	10.2838	9.89006	14.0672	0.0605934	4.17715
Abcb1b	7.08876	1.40766	0.860558	2.09676	2.16309	6.25297	6.58305	5.71282	2.72337	6.18295	0.0607111	3.45958
Gm5106	7.08876	1.40766	0.860558	2.09676	2.16309	6.25297	6.58305	5.71282	2.72337	6.18295	0.0607111	3.45958
Birc5	4.70326	1.84836	5.18198	2.0397	3.22514	1.40688	1.3012	1.24686	3.39969	1.31831	0.0607117	-2.08138
Unc13b	1.4539	3.73778	3.02585	4.97096	2.96415	4.34599	5.76997	10.8419	3.23053	6.98596	0.060713	3.75543
Mboat2	4.09452	1.53811	0.707071	1.87538	1.53863	3.36033	4.10215	3.74942	1.95074	3.7373	0.0607571	1.78656
Or2k2	87.7228	92.2813	92.1665	93.8571	90.3784	94.4586	94.3802	94.6557	91.2812	94.4982	0.0607864	3.21696
Cygb	5.6728	5.42158	5.40953	3.78502	7.55677	11.6757	5.3215	11.9758	5.56914	9.65767	0.0608054	4.08853
Prcd	5.6728	5.42158	5.40953	3.78502	7.55677	11.6757	5.3215	11.9758	5.56914	9.65767	0.0608054	4.08853
Steap2	15.1282	5.31531	2.97619	3.25949	2.55365	14.6626	13.4218	11.704	5.84657	13.2628	0.0608156	7.41622
Ptpru	7.37214	3.93302	7.39555	4.41778	4.6615	6.14619	10.0603	10.0163	5.556	8.74092	0.0608316	3.18492
Gstt2	4.16092	7.62628	4.13387	5.86753	5.95814	15.1537	7.05549	8.42441	5.54935	10.2112	0.0608388	4.66184
Rxrb	5.76129	8.3911	3.52679	2.59951	2.80555	7.62567	14.4932	7.29622	4.61685	9.80504	0.060886	5.1882
Slc39a7	5.76129	8.3911	3.52679	2.59951	2.80555	7.62567	14.4932	7.29622	4.61685	9.80504	0.060886	5.1882
A330035P11Rik	6.60233	5.25227	2.48663	2.47837	3.27647	5.01942	10.9304	7.57966	4.01921	7.84316	0.0609284	3.82394
Tm9sf2	6.60233	5.25227	2.48663	2.47837	3.27647	5.01942	10.9304	7.57966	4.01921	7.84316	0.0609284	3.82394
H2ac11	2.17363	1.71568	2.98148	2.97491	2.707	1.96568	1.39246	1.74767	2.51054	1.70194	0.060982	-0.8086
H2bc11	2.17363	1.71568	2.98148	2.97491	2.707	1.96568	1.39246	1.74767	2.51054	1.70194	0.060982	-0.8086
H4c9	2.17363	1.71568	2.98148	2.97491	2.707	1.96568	1.39246	1.74767	2.51054	1.70194	0.060982	-0.8086
Tmem132a	3.8649	8.17778	4.25347	3.88265	3.20409	8.00361	9.06727	6.19215	4.67658	7.75435	0.0609863	3.07777
Gm5420	23.4003	40.9492	41.7835	30.37	19.0163	48.5422	90.593	41.8294	31.1039	60.3215	0.0610252	29.2177
Frk	28.3768	43.3449	17.1467	39.2591	28.8621	87.7638	49.5139	40.925	31.3979	59.4009	0.0610481	28.003
Rgs19	10.6103	7.21508	7.98025	7.29559	5.15696	9.53431	10.1912	12.4454	7.65164	10.7236	0.0610784	3.072
Ltbp1	0.774271	2.22674	1.92059	4.80186	2.02671	5.14589	7.71922	3.18547	2.35003	5.35019	0.0610843	3.00016
Kcnip3	7.94152	7.13813	4.55526	4.04497	3.47909	9.39851	7.83767	7.67082	5.43179	8.30233	0.0611426	2.87054
Ikzf2	8.06425	7.84529	6.07869	2.97441	3.04744	7.45262	9.72008	11.3294	5.60202	9.50068	0.0611444	3.89867
Gm12718	82.0757	85.1908	89.4831	89.5588	86.8371	88.8864	92.5507	92.9245	86.6291	91.4538	0.0611521	4.82475
Use1	4.70418	3.34964	4.1502	4.31096	3.4151	2.2412	3.31624	3.36249	3.98602	2.97331	0.0612435	-1.01271
Speer1m	80.2535	86.0588	88.8486	88.9322	85.4842	90.9608	91.2659	90.1462	85.9154	90.791	0.0612652	4.87552
Sowaha	6.80853	5.47481	5.11728	4.65476	5.50079	7.7278	5.68496	9.05057	5.51123	7.48778	0.0612744	1.97654
Cfap251	13.4693	20.3214	28.8567	13.6356	15.8656	23.9314	31.7745	28.462	18.4297	28.056	0.061298	9.62625
Kcnj14	86.2561	90.3341	94.5609	92.3552	89.9413	94.4278	95.0267	95.3738	90.6895	94.9428	0.0613263	4.25326
Pm20d2	3.75589	2.77147	4.19942	3.36095	2.86403	4.12955	4.14238	4.41671	3.39035	4.22955	0.06136	0.839194
Pde6g	84.7915	89.638	91.1893	89.6478	92.9964	95.1957	91.7427	96.3479	89.6526	94.4287	0.0613918	4.77614
Speer4c1	76.2147	78.121	83.6647	85.5855	79.8888	86.6258	86.5837	85.0175	80.695	86.0757	0.0614032	5.38073
Akap1	4.69054	4.30689	5.68526	4.03882	2.95279	4.82913	6.31615	7.41265	4.33486	6.18598	0.0614189	1.85112
Rnf215	6.78671	8.73709	9.00531	3.31476	4.50205	6.2836	19.1736	30.1134	6.46919	18.5235	0.0614253	12.0544
Mrpl32	1.6166	3.16551	2.32601	1.5228	2.4407	2.26558	4.81864	4.39693	2.21432	3.82705	0.0614305	1.61273
Psma2	1.6166	3.16551	2.32601	1.5228	2.4407	2.26558	4.81864	4.39693	2.21432	3.82705	0.0614305	1.61273
Eprs1	0.619202	2.0234	0.327869	1.03653	1.33109	1.33461	2.73159	2.69093	1.06762	2.25238	0.0614681	1.18476
Nkapd1	2.63741	3.93485	1.73745	4.45138	1.98711	3.54606	5.65527	5.74159	2.94964	4.98097	0.0614972	2.03133
Pih1d2	2.63741	3.93485	1.73745	4.45138	1.98711	3.54606	5.65527	5.74159	2.94964	4.98097	0.0614972	2.03133
Tfrc	6.7093	4.90292	3.4727	3.56873	4.47034	6.89603	8.02126	5.48629	4.6248	6.80119	0.0615041	2.17639
Gprc5c	3.0146	3.15801	4.99781	3.69528	3.10365	5.44356	3.96301	5.79476	3.59387	5.06711	0.0615517	1.47324
Tpd52	1.10172	3.95193	6.18918	2.74185	3.72737	7.25629	8.72664	4.49483	3.54241	6.82592	0.0615575	3.28351
Dlg3	39.3057	29.9449	30.7417	31.6328	25.3141	35.455	52.5338	90.4264	31.3878	59.4717	0.0615582	28.0839
Arhgap9	28.0246	25.4916	19.4188	15.3609	15.9496	12.6964	10.7249	14.9905	20.8491	12.8039	0.061576	-8.04517
H2-T27	83.0268	85.4289	88.6312	90.4794	89.2256	92.8566	92.4635	90.0465	87.3584	91.7889	0.0616074	4.4305
Nfx1	2.19605	1.7637	2.81666	2.11929	1.60676	3.65987	2.12293	3.99871	2.10049	3.2605	0.0616534	1.16001
Prss39	78.174	79.7756	86.4603	88.4442	86.1605	89.3884	89.791	90.9619	83.8029	90.0471	0.0616607	6.24421
Apbb2	4.81407	9.99094	12.3478	6.71368	3.03096	10.7908	16.085	12.642	7.3795	13.1726	0.0617821	5.79309
Padi1	81.5737	83.3298	87.2284	86.8379	84.7307	48.4918	89.0794	40.1965	84.7401	59.2559	0.0618006	-25.4842
Mak	12.7602	16.3961	11.4987	13.3763	9.33506	16.278	37.7	19.2947	12.6733	24.4242	0.0618048	11.751
Nup160	85.6161	88.8951	91.3677	92.9647	88.6309	93.5489	93.5696	92.9495	89.4949	93.356	0.0618341	3.86112
Edc4	2.67759	2.48906	3.63535	4.57476	4.53495	1.5583	2.36564	2.50842	3.58234	2.14412	0.0618692	-1.43822
Phldb3	12.9704	11.5706	1.0368	6.07984	3.68116	17.405	9.65387	20.7606	7.06775	15.9398	0.0619277	8.87209
Pilrb1	82.1939	84.9166	87.8806	88.2958	85.6304	90.9964	42.3148	29.3453	85.7834	54.2188	0.0619428	-31.5646
Entr1	3.79049	1.56173	6.96111	2.27613	2.77063	12.9798	5.14133	6.98005	3.47202	8.36706	0.0620373	4.89504
Pmpca	3.79049	1.56173	6.96111	2.27613	2.77063	12.9798	5.14133	6.98005	3.47202	8.36706	0.0620373	4.89504
Adam21	88.7546	90.4102	91.9094	92.595	89.3781	92.568	92.6619	93.402	90.6095	92.8773	0.0620526	2.26786
Dis3l2	6.67231	4.43397	5.06552	4.45819	2.17391	2.87139	2.22222	1.79525	4.56078	2.29629	0.0621524	-2.26449
9130024F11Rik	7.35755	6.05892	6.89399	4.74537	4.6282	7.19174	7.56814	8.40546	5.9368	7.72178	0.0622062	1.78498
Satb2	7.35755	6.05892	6.89399	4.74537	4.6282	7.19174	7.56814	8.40546	5.9368	7.72178	0.0622062	1.78498
1700099I09Rik	87.8308	91.0722	93.1543	93.4064	89.8614	95.0805	94.6826	93.3319	91.065	94.365	0.0622514	3.30001
Mir186	88.7968	91.0615	91.2982	92.3276	87.4702	92.6745	92.9475	93.1289	90.1909	92.917	0.0622873	2.72613
Psme4	4.03643	2.32572	1.12464	1.75869	2.10336	3.04227	4.19797	4.57962	2.26977	3.93995	0.0622983	1.67018
Pagr1a	4.50308	2.68939	3.63714	2.15603	1.61693	1.20192	1.36742	1.44775	2.92051	1.33903	0.0623282	-1.58148
Eif3f	6.49351	1.48969	4.25561	1.85227	3.05827	6.93836	5.92391	5.89637	3.42987	6.25288	0.0623291	2.82301
Mir7028	89.2654	91.5938	93.6429	93.1819	91.2999	93.9419	94.2022	94.3603	91.7968	94.1681	0.0623347	2.37137
Gm19519	86.1477	86.3773	88.5329	90.0846	87.6772	90.1903	89.6899	90.0845	87.7639	89.9882	0.0623534	2.2243
Stamos	2.38095	0.864691	1.06387	1.62249	2.27287	2.11234	6.88734	3.54117	1.64097	4.18028	0.0623874	2.53931
Mrpl44	4.08457	5.9275	4.78535	6.14593	4.99107	4.47798	2.92987	3.99667	5.18688	3.80151	0.0624416	-1.38538
Fgf5	6.74272	10.1812	6.63291	4.4007	4.30668	9.66617	9.33809	10.1961	6.45284	9.73345	0.0624534	3.28061
Slc25a46	4.70788	0.809767	1.98483	2.10377	1.01354	4.88276	9.81981	3.334	2.12396	6.01219	0.0624538	3.88823
Etv1	2.39098	3.01201	3.07344	4.1294	2.87379	3.87689	3.76073	4.48198	3.09592	4.03987	0.0624702	0.943943
Zfp212	6.22158	2.94779	4.18194	3.40518	3.24021	1.54796	2.04289	2.7333	3.99934	2.10805	0.0624775	-1.89129
Fxyd3	81.3277	82.4558	85.7324	88.1974	85.3419	88.1014	87.7678	89.4622	84.611	88.4438	0.0624893	3.83275
Lgi4	81.3277	82.4558	85.7324	88.1974	85.3419	88.1014	87.7678	89.4622	84.611	88.4438	0.0624893	3.83275
Sirt1	0.375469	2.50937	3.17178	1.4319	1.83091	3.34852	3.58653	3.06728	1.86389	3.33411	0.0625383	1.47022
Atp7a	28.0837	33.2431	39.3545	31.049	32.8078	34.8098	4.97245	9.58741	32.9076	16.4565	0.0625692	-16.4511
Zbtb14	2.14403	4.60306	0	1.37695	1.21374	4.15117	3.91426	4.59394	1.86756	4.21979	0.0626298	2.35223
Layn	3.81567	4.01786	4.39227	0.77202	2.4432	5.61191	8.55742	4.05983	3.0882	6.07639	0.0627417	2.98818
Bmpr1a	5.76087	3.1885	6.58706	3.02998	2.59425	5.68721	6.94441	11.2063	4.23213	7.94599	0.0627524	3.71386
Taf13	6.62677	5.49964	4.9549	8.7064	6.42731	4.2148	5.12868	3.80926	6.443	4.38425	0.0628241	-2.05876
Mir6929	84.2614	86.0006	88.4681	91.0286	88.1545	91.7144	90.5627	91.1011	87.5827	91.1261	0.0628401	3.5434
1700031A10Rik	83.8203	84.7238	83.8515	88.8586	85.9104	89.1702	88.4126	87.5681	85.4329	88.3836	0.0628508	2.9507
Ube2m	0.340237	0.263229	1.54392	1.67085	1.40628	1.78937	4.72	2.06389	1.0449	2.85775	0.0628878	1.81285
Ubl4a	75.1061	16.5304	35.6002	29.3509	33.0645	48.9566	88.2369	87.2033	37.9304	74.799	0.0629103	36.8685
Rab11fip4os2	82.8754	85.3346	89.106	89.2939	87.085	90.7042	90.7626	89.8513	86.739	90.4394	0.0629237	3.70036
Eif3a	4.16473	2.97089	2.74351	1.69135	1.62236	3.55441	4.14815	4.90015	2.63857	4.2009	0.0629447	1.56234
Tradd	2.10686	1.45655	4.16808	4.65159	4.64058	4.14231	6.62606	10.324	3.40474	7.03077	0.0629459	3.62604
Htr2a	10.641	4.5757	5.21979	3.62436	2.6538	10.165	9.30434	9.3385	5.34292	9.60261	0.0629624	4.25968
Tmem82	15.2172	10.6291	12.1936	7.66706	7.49447	14.6639	14.2737	25.1838	10.6403	18.0405	0.0629652	7.40019
Fsbp	87.0749	89.8511	48.1145	43.0817	41.7961	95.7288	95.6784	93.6479	61.9836	95.0184	0.0629853	33.0347
Slc15a4	1.58358	2.21303	5.71645	4.88317	4.31592	4.32159	10.1573	7.87461	3.74243	7.45117	0.0629858	3.70874
Ct45a	80.8614	86.2343	86.9985	87.133	85.0039	86.8521	90.3383	90.8035	85.2462	89.3313	0.0630855	4.08511
Mir5116	80.8614	86.2343	86.9985	87.133	85.0039	86.8521	90.3383	90.8035	85.2462	89.3313	0.0630855	4.08511
2310005A03Rik	78.9949	82.1671	87.3234	88.0215	86.4488	89.8379	90.2003	89.5194	84.5911	89.8525	0.0631315	5.26139
Alas2	83.3895	84.6907	89.1755	89.1921	86.3403	89.2561	92.0598	89.8282	86.5576	90.3814	0.0631411	3.82377
Mir3620	83.3895	84.6907	89.1755	89.1921	86.3403	89.2561	92.0598	89.8282	86.5576	90.3814	0.0631411	3.82377
Cdh4	4.74473	5.5466	5.87474	5.62811	2.70727	7.12979	13.5811	6.47193	4.90029	9.06095	0.0631447	4.16066
F2rl2	7.44557	20.4703	32.0924	22.8722	20.764	28.6402	33.5223	38.677	20.7289	33.6132	0.0631728	12.8843
Kpna6	1.14415	3.26378	1.47225	1.74539	2.51894	2.50064	5.52357	3.66834	2.0289	3.89752	0.0631817	1.86862
Misfa	83.316	87.2367	89.546	90.6438	85.576	89.8954	91.9567	92.6863	87.2637	91.5128	0.0632637	4.24913
Misfadt	83.316	87.2367	89.546	90.6438	85.576	89.8954	91.9567	92.6863	87.2637	91.5128	0.0632637	4.24913
Psmd12	3.67133	2.29035	3.53045	3.18362	2.1652	2.38729	1.90427	1.4769	2.96819	1.92282	0.0632638	-1.04537
Mexis	85.0792	88.4623	92.9266	92.0263	87.2649	93.4819	93.1139	94.3422	89.1518	93.646	0.0632908	4.49416
Ccdc14	1.61945	2.43867	0	1.50827	1.59366	1.51417	4.16131	4.72277	1.43201	3.46609	0.0633452	2.03407
Rad54l2	3.74768	2.88635	0	4.33242	4.66389	7.93059	5.41932	4.93823	3.12607	6.09605	0.0633721	2.96998
Ankrd34b	6.23604	5.23115	4.2542	3.92358	3.33503	5.99466	15.6661	7.6904	4.596	9.78372	0.0633929	5.18772
Ddx20	3.76474	2.58666	6.70781	4.03031	2.14872	1.63113	0.919913	1.64997	3.84765	1.40034	0.0634211	-2.44731
Arhgap45	3.72209	8.68533	13.6703	16.2626	12.4602	14.0253	26.8379	19.1648	10.9601	20.0093	0.0634716	9.04921
Kifc5b	2.26601	1.78291	0.25974	2.57763	1.70801	2.67767	5.70035	2.85188	1.71886	3.7433	0.0634761	2.02444
Hpgds	5.19012	29.6389	28.4855	17.2064	20.9223	6.23133	6.80719	7.52216	20.2887	6.85356	0.0634768	-13.4351
Tagap	29.5418	32.3071	43.8165	9.82655	27.9358	11.7577	10.8569	13.5511	28.6856	12.0552	0.0634979	-16.6303
1700100I10Rik	26.7747	5.78512	9.70363	20.6618	19.1477	4.93343	4.33869	5.29021	16.4146	4.85411	0.063514	-11.5605
1700019A02Rik	86.0374	89.4683	92.0208	92.6412	89.1342	93.034	94.1059	93.2569	89.8604	93.4656	0.0635247	3.60525
Mstn	86.0374	89.4683	92.0208	92.6412	89.1342	93.034	94.1059	93.2569	89.8604	93.4656	0.0635247	3.60525
Ern1	4.39122	2.64717	9.01049	1.43725	8.37639	11.0617	10.0933	8.59041	5.17251	9.91512	0.0635259	4.74262
Pef1	0.5153	2.59367	1.24039	3.21481	2.78786	0.526191	0.520237	0.530784	2.0704	0.525737	0.0635978	-1.54467
Ndufaf6	5.14667	7.45206	0.794872	1.90799	3.80185	8.85821	7.75745	6.20608	3.82069	7.60725	0.0636895	3.78656
Tmem114	11.6146	5.49122	9.64103	12.6457	8.4233	13.3495	15.6508	12.1755	9.56317	13.7253	0.0637384	4.1621
Inpp4b	1.70654	2.0303	3.3658	1.54786	3.11575	3.79702	4.21498	10.777	2.35325	6.26299	0.0638342	3.90974
Safb	2.01326	1.40992	1.09854	0.927466	1.01764	1.64749	1.93081	2.38871	1.29337	1.989	0.0639479	0.695638
Safb2	2.01326	1.40992	1.09854	0.927466	1.01764	1.64749	1.93081	2.38871	1.29337	1.989	0.0639479	0.695638
Pxylp1	3.75989	3.59241	3.9367	4.279	4.59012	2.11564	2.72746	4.02059	4.03162	2.95456	0.0639799	-1.07706
Vmn2r123	79.7018	84.242	82.6861	86.7504	84.099	86.4437	87.4183	87.1706	83.4958	87.0108	0.0640434	3.51499
Vmn2r129	79.7018	84.242	82.6861	86.7504	84.099	86.4437	87.4183	87.1706	83.4958	87.0108	0.0640434	3.51499
Lyrm7os	85.1556	87.8813	90.5508	91.1604	88.279	91.6868	91.8038	92.0237	88.6054	91.8381	0.0640468	3.23271
Lrfn4	6.1974	3.54864	6.1164	3.22309	2.35568	2.55947	0.378788	2.07202	4.28824	1.67009	0.064052	-2.61815
Spryd7	1.0352	3.74569	1.51515	1.93812	2.79265	3.39931	3.33878	5.71632	2.20536	4.15147	0.0641586	1.94611
Or6n2	83.7404	88.517	90.9633	91.2129	88.6502	92.8443	93.7924	91.7208	88.6168	92.7858	0.0642963	4.16906
Dancr	1.40123	5.42441	2.18561	2.45528	3.46064	4.25345	5.26888	6.45447	2.98543	5.3256	0.0642967	2.34017
Snora26	1.40123	5.42441	2.18561	2.45528	3.46064	4.25345	5.26888	6.45447	2.98543	5.3256	0.0642967	2.34017
Wfikkn1	87.4984	88.3417	91.9347	92.13	89.0775	92.6954	92.4847	92.7877	89.7965	92.6559	0.0643837	2.85947
Casq1	83.2138	87.6953	89.8199	87.7489	86.9512	90.1424	90.0363	90.9449	87.0858	90.3745	0.0644153	3.28869
Arr3	82.3932	86.3576	89.3299	89.211	86.2011	88.4975	92.4406	92.2802	86.6986	91.0727	0.0644402	4.37418
Awat1	82.3932	86.3576	89.3299	89.211	86.2011	88.4975	92.4406	92.2802	86.6986	91.0727	0.0644402	4.37418
Dgat2l6	82.3932	86.3576	89.3299	89.211	86.2011	88.4975	92.4406	92.2802	86.6986	91.0727	0.0644402	4.37418
P2ry4	82.3932	86.3576	89.3299	89.211	86.2011	88.4975	92.4406	92.2802	86.6986	91.0727	0.0644402	4.37418
Hkdc1	85.103	87.0395	81.1485	88.5073	86.7428	89.3292	89.8273	89.4039	85.7082	89.5201	0.0644655	3.8119
Chst11	5.24732	4.6524	3.65185	2.91547	4.8816	8.21969	8.24405	4.13967	4.26973	6.8678	0.0644749	2.59807
Fam13c	8.36533	7.3813	14.6396	5.3344	5.25542	14.4029	11.5571	15.0413	8.1952	13.6671	0.0645189	5.47188
Cldn19	83.6525	86.7505	89.0867	89.9859	87.8212	89.9772	91.7494	90.9053	87.4594	90.8773	0.064537	3.41793
Mir7014	84.7801	88.0105	90.373	91.1386	87.9037	90.7321	91.6264	94.5607	88.4412	92.3064	0.0645547	3.86519
Pspn	87.4365	92.3199	88.0387	94.1317	91.8362	94.388	95.833	94.0337	90.7526	94.7516	0.0645569	3.999
Ric8b	3.69822	3.39744	3.4305	3.80942	3.87744	3.85215	0.772373	1.70202	3.6426	2.10885	0.0645579	-1.53376
Snhg15	3.07181	3.33617	2.64046	4.03983	5.75047	1.08101	1.05593	3.1542	3.76775	1.76371	0.0645604	-2.00404
P4ha2	8.67133	2.88931	0.416667	0.698758	1.46175	5.82256	7.65958	10.0171	2.82756	7.83308	0.0645822	5.00552
Fancc	0.810461	0.422833	0.916667	0.910014	0.516902	1.82001	1.36508	0.752677	0.715375	1.31259	0.0646196	0.597212
Csmd1	10.8206	6.16312	10.2118	3.41249	3.27927	10.2066	12.7956	12.4531	6.77745	11.8184	0.0646619	5.04097
Tspan1	83.8356	86.7223	45.3432	41.6607	40.7905	91.5996	91.7127	90.5086	59.6704	91.2736	0.0646775	31.6032
Cep97	0.460999	0.461525	1.08108	1.44093	0.927456	2.22288	2.32037	0.905581	0.874398	1.81628	0.064684	0.94188
Nsmce3	2.25453	1.57964	1.90867	1.50032	4.95397	3.52953	4.60827	5.90897	2.43943	4.68226	0.0647232	2.24283
Gm6548	92.5357	93.929	94.9208	95.4983	92.6718	95.5178	95.7683	95.7946	93.9111	95.6936	0.0647679	1.78246
Polr2l	1.27198	1.82652	1.11119	2.11152	0.88717	1.61022	2.71456	2.80068	1.44167	2.37515	0.0647766	0.933477
Tspan4	1.27198	1.82652	1.11119	2.11152	0.88717	1.61022	2.71456	2.80068	1.44167	2.37515	0.0647766	0.933477
1700121L16Rik	82.2728	88.9763	89.0082	89.3174	87.17	89.5863	92.2865	93.3509	87.3489	91.7412	0.0648189	4.39231
Endou	14.1621	26.5251	26.1397	29.7607	31.9368	22.7263	11.0846	7.19239	25.7049	13.6678	0.0648335	-12.0371
Grxcr1	81.7045	87.2569	88.5049	91.0809	87.7122	92.4784	91.8423	91.3901	87.2519	91.9036	0.0648725	4.65167
Ppil6	8.77553	15.1281	14.0177	8.7364	7.47464	6.27931	6.43973	5.65848	10.8265	6.12584	0.0648975	-4.70064
Smpd2	8.77553	15.1281	14.0177	8.7364	7.47464	6.27931	6.43973	5.65848	10.8265	6.12584	0.0648975	-4.70064
Mir1249	86.9038	89.5172	90.6162	93.769	91.7645	94.2676	93.5992	94.0491	90.5141	93.972	0.0649024	3.45784
Ccr1	77.8809	81.5798	86.8402	87.4958	83.956	90.6874	88.3568	88.0787	83.5505	89.041	0.0649821	5.49044
Ccr3	77.8809	81.5798	86.8402	87.4958	83.956	90.6874	88.3568	88.0787	83.5505	89.041	0.0649821	5.49044
Prelp	80.7628	46.6096	29.467	17.7619	10.1181	87.525	58.2818	88.4601	36.9439	78.089	0.0650077	41.1451
Sh2b2	8.33765	14.4703	4.9833	2.70314	2.83578	11.1203	12.9052	19.3483	6.66604	14.4579	0.0650322	7.79191
Cenpa	1.92489	1.85674	1.02871	1.49602	1.44289	2.58798	1.90552	1.96526	1.54985	2.15292	0.0652234	0.603071
Adamts4	9.66809	13.6524	19.716	24.7163	23.0227	83.5705	10.7296	79.7038	18.1551	58.0013	0.0652295	39.8462
Cdk7	4.7449	2.62976	2.74281	4.43598	2.18055	4.90045	4.95979	4.8553	3.3468	4.90518	0.0652315	1.55838
Pdxk-ps	4.718	4.96542	6.54295	5.94424	10.7314	9.39632	9.11089	12.1203	6.58041	10.2092	0.0653419	3.62877
Mrpl57	3.41374	2.33059	4.8263	2.60753	2.77569	5.44973	4.10355	4.49202	3.19077	4.68177	0.0653794	1.491
Ska3	3.41374	2.33059	4.8263	2.60753	2.77569	5.44973	4.10355	4.49202	3.19077	4.68177	0.0653794	1.491
Snora23	91.9893	92.4081	94.5642	94.5846	92.6629	94.5791	95.0131	95.209	93.2418	94.9337	0.0653973	1.6919
Rap1gap2	7.17345	4.82075	9.10696	5.31179	3.77079	9.90425	8.64932	8.37031	6.03675	8.97463	0.0655045	2.93788
Gm11541	81.2001	82.9485	86.4602	85.2421	83.0007	87.317	85.929	86.657	83.7703	86.6343	0.0655052	2.86402
Psmb7	5.03865	2.49811	7.0704	4.7379	5.65141	6.96653	7.29423	7.45905	4.99929	7.23994	0.0655277	2.24065
Ct47	77.3526	80.847	85.5656	87.4589	82.73	86.2959	89.8635	89.019	82.7908	88.3928	0.0655305	5.60196
Tagln2	9.67493	4.45866	9.77314	7.98164	7.80919	4.07507	5.38024	5.43636	7.93951	4.96389	0.0655403	-2.97562
Lrrc27	9.25325	9.19733	6.21154	4.3648	5.03629	7.74284	11.9022	12.8358	6.81264	10.8269	0.0655686	4.01431
Cryzl2	22.2817	11.5583	4.41758	10.4261	10.415	10.9241	38.4669	37.8214	11.8197	29.0708	0.0656031	17.2511
Pcdh9	7.61446	9.27255	5.10101	7.97352	7.90779	8.7663	10.8536	9.90816	7.57387	9.84269	0.0656119	2.26882
Phkg1	89.6614	88.7389	90.8026	91.9274	89.5113	91.683	91.466	92.472	90.1283	91.8736	0.0656198	1.74534
Golga5	1.87544	1.42573	0.854701	3.05676	2.48647	2.06368	6.60541	4.48589	1.93982	4.385	0.0657065	2.44517
Mir1224	85.5595	86.1431	88.8088	89.4636	87.6769	89.9072	90.0031	89.4569	87.5304	89.789	0.0657557	2.25868
Wnk1	1.72854	3.0496	2.82547	1.87475	1.69118	3.08318	2.81137	4.63258	2.23391	3.50904	0.0657611	1.27513
Tubb2a	2.90962	5.73645	15.4335	5.84782	3.83711	13.1915	11.1156	23.1583	6.7529	15.8218	0.065774	9.06891
Gla	29.4979	28.1638	35.1486	29.4482	27.5907	33.1425	3.60917	1.13141	29.9698	12.6277	0.0657828	-17.3422
Hnrnph2	29.4979	28.1638	35.1486	29.4482	27.5907	33.1425	3.60917	1.13141	29.9698	12.6277	0.0657828	-17.3422
Foxe1	15.3672	8.67787	10.4557	8.03235	7.46687	14.4672	14.7286	13.7546	10	14.3168	0.0658056	4.3168
Mir1903	3.8983	2.45824	3.54339	2.80611	2.3081	2.56984	1.87898	0.867436	3.00283	1.77208	0.0658063	-1.23075
Nrp1	3.8983	2.45824	3.54339	2.80611	2.3081	2.56984	1.87898	0.867436	3.00283	1.77208	0.0658063	-1.23075
Mfsd4a	6.85262	4.07534	7.63617	3.8354	3.34812	1.46713	2.34848	3.35276	5.14953	2.38946	0.0658072	-2.76007
Colgalt2	7.51846	1.29252	13.9525	4.98108	5.10128	16.2473	9.08026	30.084	6.56916	18.4705	0.0658158	11.9014
Tssk5	84.8574	88.2533	89.4123	90.3378	87.1974	91.1017	90.6747	90.8118	88.0117	90.8627	0.065861	2.85106
Rgs3	7.11022	9.21329	9.74802	4.69865	5.41996	9.91634	10.7295	10.1215	7.23803	10.2558	0.0659017	3.01775
Slc44a3	32.878	12.9323	23.6077	17.4947	19.2826	38.6985	51.7491	23.5285	21.239	37.992	0.0659575	16.753
Ifi207	83.1689	88.6739	90.3928	91.1822	88.4629	92.8865	92.7343	92.1197	88.3761	92.5802	0.0659744	4.20402
Dkk3	13.863	16.2425	15.6009	9.23521	10.2908	14.4116	20.2731	29.6241	13.0465	21.4363	0.065989	8.38979
Scn2b	32.2315	17.5199	20.6164	18.0453	17.7071	36.5449	25.0675	32.1479	21.224	31.2535	0.0660116	10.0294
Mir6537	85.7895	88.2527	94.7062	89.3024	92.354	94.6127	94.6999	94.9663	90.081	94.7596	0.066167	4.67867
Atp2c1	2.02165	5.6582	1.03701	1.69592	2.54686	4.3632	8.87867	4.68663	2.59193	5.97617	0.0661876	3.38424
Zfp428	2.49524	5.46183	2.27292	1.83057	1.70348	6.24364	9.0967	3.2616	2.75281	6.20065	0.0661966	3.44784
Tdh	11.196	7.41931	9.2955	15.4248	9.81393	13.3955	14.2812	18.6745	10.6299	15.4504	0.0662504	4.82048
Ovol1	5.13612	7.85058	2.30088	4.82481	4.81876	5.88473	16.1372	9.62575	4.98623	10.5492	0.0662613	5.56301
Elovl5	4.43708	3.36169	6.36847	5.23469	4.64209	4.15078	14.2985	11.4621	4.8088	9.97046	0.0662852	5.16166
4930505K14Rik	85.7474	87.9974	90.3061	91.171	88.6268	90.0107	93.7094	92.632	88.7698	92.1173	0.0663056	3.34759
Aebp2	17.1717	22.2295	7.4235	3.40134	3.84838	15.7981	26.7318	29.5526	10.8149	24.0275	0.0663072	13.2126
Mir146b	57.4634	77.3401	64.0357	76.2257	68.7768	81.5837	81.0346	77.6929	68.7684	80.1037	0.0663704	11.3354
Psmb3	3.84923	2.28204	4.77325	2.72348	2.58384	1.93102	1.83204	1.78704	3.24237	1.85003	0.0663779	-1.39233
Slc45a2	87.5983	89.0211	87.5279	88.4145	86.2704	87.6034	92.1392	91.8935	87.7664	90.5454	0.066437	2.77897
Swap70	2.12341	3.67465	5.33333	3.1487	2.19007	5.65167	4.72223	4.94951	3.29403	5.10781	0.0664486	1.81377
Ndufa10	7.50757	4.73244	4.42398	4.99894	6.52813	3.00972	2.86223	4.87184	5.63821	3.58127	0.0664843	-2.05694
Zfand4	5.77186	6.56876	1.37727	3.2961	3.42688	1.19586	1.27211	1.43963	4.08817	1.30253	0.06655	-2.78564
Mtmr4	5.74267	1.88292	4.30283	2.57953	2.40291	6.0879	4.59853	6.44983	3.38217	5.71209	0.0665547	2.32991
Gm12915	1.9789	2.3663	5.34714	3.01343	3.6835	2.20209	0.894919	1.05813	3.27785	1.38505	0.0665565	-1.8928
Map2k5	8.58553	13.1942	4.4851	7.30867	7.97695	9.55727	14.9312	17.3967	8.31009	13.9617	0.0666294	5.65163
Tmem132e	5.12974	8.40785	6.04435	3.17764	3.61238	7.57072	10.1912	7.50277	5.27439	8.42157	0.0667306	3.14718
Itpr2	6.59887	5.62713	4.87389	2.99855	4.01693	1.66479	4.1709	1.75937	4.82307	2.53169	0.0667312	-2.29139
Pus1	9.83893	6.70892	6.42476	4.39359	3.76372	1.55375	4.61511	1.84209	6.22598	2.67031	0.0667617	-3.55567
Mir672	79.8637	85.7885	86.58	86.6947	85.0162	86.6951	90.6772	89.7757	84.7886	89.0493	0.0667633	4.26073
Mir375	16.6689	14.7975	9.84498	10.9991	16.2589	17.8192	25.7272	16.4433	13.7139	19.9966	0.0668425	6.28268
Ccnl2	1.29509	1.58402	2.8164	2.19292	2.97704	2.47052	4.28495	3.70957	2.1731	3.48835	0.066857	1.31525
Atp4a	3.40721	5.69741	7.6104	7.63582	6.28804	6.85445	10.2827	10.0552	6.12778	9.06411	0.0668915	2.93633
Kctd6	23.9392	30.9766	26.0687	8.00628	7.34318	5.63535	4.12562	4.48892	19.2668	4.74996	0.0669815	-14.5168
Clpsl2	80.7128	84.9075	86.4515	87.1526	88.1943	89.2199	90.0732	88.9473	85.4837	89.4135	0.0670217	3.92974
Slco2a1	8.73504	3.49695	7.31557	7.70951	9.06395	9.66187	22.7376	11.3516	7.26421	14.5837	0.0670543	7.31948
Mpzl2	12.4426	15.2953	14.6327	15.8013	16.112	25.9051	29.1553	13.5216	14.8568	22.8607	0.0670673	8.00391
Lama1	11.6066	9.76787	6.39165	4.10926	7.28939	10.3422	19.1379	11.7457	7.83295	13.7419	0.0671251	5.909
Tlr2	7.65467	7.36344	2.43211	4.10932	1.34893	20.2957	7.71326	8.59008	4.5817	12.1997	0.0671805	7.61799
Cfap298	2.82912	3.11148	3.86533	3.34829	3.11669	2.4223	3.09952	1.51185	3.25418	2.34456	0.0672583	-0.909626
Amz1	16.6073	14.4358	12.6125	5.69759	4.65071	5.19463	3.14329	2.36605	10.8008	3.56799	0.067268	-7.23278
H2bw2	79.6803	82.8039	85.5272	86.8512	85.4948	85.8018	89.3992	90.1994	84.0715	88.4668	0.0673385	4.39531
Gpr180	0.496454	1.88075	3.12858	1.83541	1.68807	2.62715	3.91342	3.0348	1.80585	3.19179	0.0673451	1.38593
Shkbp1	2.75325	5.39857	8.89382	8.42647	8.13128	8.67344	10.7906	12.2533	6.72068	10.5724	0.0673479	3.85175
Uprt	31.6546	26.6804	36.8054	31.6143	33.5688	36.3752	51.109	93.3509	32.0647	60.2784	0.0674119	28.2137
Mir1951	87.8197	91.4886	92.7962	94.0634	90.4043	94.5356	94.5631	94.3713	91.3144	94.49	0.0674144	3.17555
Zfp764	3.82139	1.4683	4.95455	2.75354	3.42151	1.20456	1.13671	2.13068	3.28386	1.49065	0.0675335	-1.7932
Polr2m	6.53142	2.52367	3.4413	2.26534	2.11844	5.54349	7.02586	5.32781	3.37604	5.96572	0.0675362	2.58968
Clip3	26.5157	8.36806	13.0774	9.98345	6.55938	27.7704	16.706	41.5102	12.9008	28.6622	0.06754	15.7614
Dapl1	81.1785	86.1097	90.704	91.3071	86.5124	82.0756	81.7072	81.3615	87.1623	81.7148	0.0675417	-5.44759
Gm2087	87.8126	88.0759	90.0428	92.4074	90.2925	94.3829	92.2733	91.2352	89.7262	92.6305	0.0675834	2.90422
Raph1	4.80711	15.8617	7.57885	2.85793	4.51569	20.0634	14.4861	11.0592	7.12425	15.2029	0.0676758	8.07867
Retreg1	9.52119	8.83264	1.51282	6.0182	2.6565	12.4341	13.036	7.93202	5.70827	11.1341	0.0676884	5.4258
Gnrh1	87.5644	90.7103	93.7956	93.0562	91.2259	94.2018	94.1604	95.288	91.2705	94.5501	0.0676966	3.27957
BC006965	9.19206	9.82468	10.451	4.4595	7.23599	11.4844	12.6709	10.6323	8.23264	11.5959	0.0677221	3.36324
Sox9	9.19206	9.82468	10.451	4.4595	7.23599	11.4844	12.6709	10.6323	8.23264	11.5959	0.0677221	3.36324
Pkia	5.4208	0.793437	2.73149	0.404313	1.9663	4.69699	5.23723	4.82893	2.26327	4.92105	0.0677311	2.65778
Lkaaear1	78.662	81.7336	84.5474	84.447	85.6598	87.9209	84.5242	92.0968	83.01	88.1806	0.0677349	5.17064
Luc7l3	4.54662	3.42408	3.88883	2.34202	1.90272	3.71961	5.3454	6.20274	3.22085	5.08925	0.0677757	1.86839
Crtac1	10.4219	10.084	6.5012	4.51199	4.26238	14.0398	9.83061	10.889	7.1563	11.5865	0.067778	4.43016
1700113B09Rik	40.9429	40.3746	49.5781	40.6818	26.6229	87.5041	51.4693	48.927	39.6401	62.6335	0.0678298	22.9934
Fbxw11	5.66998	3.31691	6.24003	2.41318	2.94226	5.42974	6.72111	7.83164	4.11647	6.66083	0.0678782	2.54436
Elf2	1.44928	1.95286	2.0049	1.13779	1.11677	1.87388	3.51506	2.19115	1.53232	2.5267	0.0679187	0.994376
Fgf20	1.68717	3.53445	4.059	2.91796	3.19701	4.23536	3.86139	6.57463	3.07912	4.89046	0.0679208	1.81134
Micu3	1.68717	3.53445	4.059	2.91796	3.19701	4.23536	3.86139	6.57463	3.07912	4.89046	0.0679208	1.81134
Mir7666	1.68717	3.53445	4.059	2.91796	3.19701	4.23536	3.86139	6.57463	3.07912	4.89046	0.0679208	1.81134
St8sia3	15.8684	8.76665	5.92404	5.67072	5.26121	12.8093	16.047	14.319	8.2982	14.3918	0.0679271	6.09359
Chmp4b	10.7787	5.00854	4.61611	1.386	1.9497	9.86921	8.57553	11.013	4.74782	9.81924	0.0679386	5.07142
Hspg2	6.81319	7.47442	5.58685	3.09367	1.7408	9.52872	7.9775	7.5013	4.94178	8.33584	0.0679859	3.39405
Hpgd	21.8851	14.2136	5.32249	14.5065	15.6936	22.0799	20.9744	23.7764	14.3243	22.2769	0.0680071	7.95263
Car9	12.4726	4.72632	12.1881	8.83741	6.96038	17.5536	10.2412	16.7245	9.03696	14.8397	0.0680187	5.80277
Bri3bp		4.07968	0.454545	1.60727	1.70416	2.85714	6.47225	5.40116	1.96141	4.91018	0.0680417	2.94877
Tmem135	1.04525	1.57174	2.15909	1.35159	1.73247	3.76917	1.91127	2.26572	1.57203	2.64872	0.0680471	1.07669
Tnks2	1.93289	4.03476	0.398671	1.18001	1.30979	2.42501	5.88483	4.33178	1.77122	4.21387	0.0680633	2.44265
Sim1	12.0793	8.38674	7.14649	8.21896	5.73244	12.1156	11.1909	11.1256	8.31279	11.4774	0.068072	3.16457
Pou6f1	9.12388	6.04124	10.8268	4.2907	3.47728	1.42263	2.1703	3.74126	6.75198	2.44473	0.0681199	-4.30725
Mov10	1.51515	2.2832	0	0.586269	2.08196	0.947231	6.04995	5.95111	1.29332	4.3161	0.0681731	3.02278
Acox3	1.25205	2.88033	2.27381	1.95938	1.47006	2.05483	4.27133	3.71466	1.96713	3.34694	0.0681914	1.37981
Nudt4	8.29866	9.38482	6.70096	6.62414	4.6771	9.40595	11.0205	8.80822	7.13714	9.7449	0.0682155	2.60777
Cdk1	3.14464	1.09184	2.35643	2.80757	2.79208	3.89337	3.46297	3.27115	2.43851	3.5425	0.0682381	1.10398
Gm14762	79.7594	86.0416	87.0009	87.0204	84.1888	85.6324	92.6489	92.8219	84.8022	90.3677	0.0682579	5.56552
Fgd6	2.83051	6.25277	6.7623	4.82567	3.31167	2.72571	2.37869	2.37366	4.79658	2.49269	0.0683772	-2.3039
Vezt	2.83051	6.25277	6.7623	4.82567	3.31167	2.72571	2.37869	2.37366	4.79658	2.49269	0.0683772	-2.3039
Pea15a	3.68798	24.0739	23.4091	15.2581	14.3493	5.86923	5.17141	4.48499	16.1557	5.17521	0.0684085	-10.9804
Lmbr1	1.72278	2.38095	6.54419	7.70469	4.48279	7.60451	8.97574	7.59592	4.56708	8.05872	0.0684288	3.49164
Kcna4	4.49248	6.64773	6.53298	2.98781	3.46065	6.60648	7.1272	7.64611	4.82433	7.1266	0.0684392	2.30227
Rapsn	86.4505	34.7884	87.646	33.7123	87.6646	5.8415	46.0753	17.2003	66.0523	23.0391	0.0684445	-43.0133
Mir5625	0	3.83751	1.73271	5.02734	5.62383	5.55415	7.63887	6.30042	3.24428	6.49781	0.0685074	3.25353
Slc35f6	0	3.83751	1.73271	5.02734	5.62383	5.55415	7.63887	6.30042	3.24428	6.49781	0.0685074	3.25353
Ppp2r5e	7.56629	2.90773	2.40461	2.28781	1.49793	6.59115	5.5124	8.22433	3.33287	6.77596	0.0685484	3.44309
A330033J07Rik	7.32311	3.48024	3.78816	2.33973	2.54709	6.2064	10.0831	5.77749	3.89567	7.35568	0.0685566	3.46001
Id4	7.32311	3.48024	3.78816	2.33973	2.54709	6.2064	10.0831	5.77749	3.89567	7.35568	0.0685566	3.46001
4930479D17Rik	83.6334	86.3478	87.6841	89.9223	87.0414	89.2414	93.0996	89.3598	86.9258	90.5669	0.0685657	3.64111
Gm6654	83.6334	86.3478	87.6841	89.9223	87.0414	89.2414	93.0996	89.3598	86.9258	90.5669	0.0685657	3.64111
Zdhhc9	23.2203	30.1909	14.4177	29.7802	24.5347	30.1127	91.3938	44.9242	24.4288	55.4769	0.0685664	31.0481
Smdt1	1.68055	0.748106	2.18512	1.32769	1.19396	2.55057	3.2889	1.61741	1.42708	2.48563	0.0685881	1.05855
Pum2	3.90084	5.44457	3.33858	1.47285	1.60055	6.46822	4.84854	5.15759	3.15148	5.49145	0.0686821	2.33997
Wwc2	19.517	5.0058	3.86392	2.25589	2.40264	20.6146	27.7129	9.85931	6.60905	19.3956	0.0686895	12.7865
Atp5f1c	2.90398	4.43653	3.27355	2.30664	2.27845	3.62651	4.78696	4.63701	3.03983	4.35016	0.0686914	1.31033
Kin	2.90398	4.43653	3.27355	2.30664	2.27845	3.62651	4.78696	4.63701	3.03983	4.35016	0.0686914	1.31033
Ccn1	12.8643	5.86121	9.02984	6.84299	6.64049	11.5999	11.2146	13.8483	8.24776	12.2209	0.0687427	3.97317
Nfkbie	17.7185	8.72781	4.23819	5.82336	5.48948	1.06507	0.800206	1.66252	8.39946	1.17593	0.0687694	-7.22353
Rasd2	4.40488	4.52583	11.0565	4.87939	5.20003	6.45345	13.852	14.6405	6.01332	11.6487	0.0688955	5.63534
Bbs7	8.96609	6.8251	5.9573	5.39203	6.85898	6.14	40.7702	22.2823	6.7999	23.0642	0.0689054	16.2643
Celf6	7.28868	9.75275	10.2971	5.91463	4.58206	9.90941	11.7859	11.0434	7.56705	10.9129	0.0689351	3.34585
Lst1	56.2481	62.8511	29.4985	10.5724	11.27	65.5923	65.5293	68.4314	34.088	66.5177	0.068976	32.4297
Adck5	6.4652	3.86547	5.35714	5.1474	3.21386	7.12286	12.8405	5.95596	4.80982	8.63976	0.0690033	3.82994
Proca1	7.43892	9.65241	6.26714	5.97863	6.15599	9.54579	10.47	8.17208	7.09862	9.39595	0.0690485	2.29733
Rragb	29.2345	12.5376	17.1153	28.3189	26.3011	32.7845	38.4917	90.471	22.7015	53.9157	0.0690569	31.2142
Rarres2	77.0644	85.1749	84.7931	94.2087	85.1705	92.3879	93.7458	93.832	85.2823	93.3219	0.0690802	8.03958
Selenoh	2.46212	1.09023	4.00974	3.44493	2.79884	3.63039	4.74355	4.6081	2.76117	4.32735	0.0690904	1.56617
Fcgr3	17.6237	15.6476	16.3018	13.862	15.9587	15.9877	11.0839	10.8191	15.8787	12.6303	0.0690918	-3.24849
Arhgef40	12.1136	7.94264	3.46936	2.82325	2.00343	7.86217	13.9362	15.5734	5.67045	12.4573	0.0691348	6.78683
Prkag2os1	88.0427	90.8394	93.6415	93.1268	90.8415	94.22	94.0938	94.398	91.2984	94.2372	0.0691689	2.93885
Grem2	9.04664	11.0302	18.8883	11.8277	11.024	17.774	18.1823	16.3474	12.3634	17.4346	0.0692384	5.07119
Dpf3	3.2873	2.66601	4.7863	2.38442	2.64754	4.74447	5.20618	3.82181	3.15432	4.59082	0.069355	1.4365
Nme2	0.15674	0.946254	1.6149	2.36456	0.857684	1.5742	2.81977	3.31617	1.18803	2.57005	0.0693562	1.38202
Washc1	3.55556	2.46795	3.00569	1.45202	3.09613	3.47448	4.76866	3.63961	2.71547	3.96092	0.0694922	1.24545
Uty	82.3291	82.0771				54.5964	3.71483	0.666667	82.2031	19.6593	0.0695798	-62.5438
Il10ra	1.59812	3.07603	2.14646	5.88411	5.48431	3.01764	14.0265	11.8495	3.63781	9.63122	0.0696443	5.99341
Mir6990	90.1514	93.0148	93.8119	94.6821	92.9343	91.4115	89.6228	90.5644	92.9189	90.5329	0.0696465	-2.386
Tslp	10.7679	10.965	7.69185	16.6221	14.0036	8.87135	7.96449	3.68077	12.0101	6.83887	0.0696592	-5.17125
Klb	85.1542	89.1317	90.4866	91.2047	89.1622	92.4511	92.1094	91.793	89.0279	92.1178	0.0697468	3.08991
4933411E08Rik	86.0868	91.1683	93.588	92.6045	88.7059	46.3476	43.2781	96.8967	90.4307	62.1741	0.0697825	-28.2566
Mir2137	80.2368	85.8801	89.0043	87.2542	87.7309	88.1582	91.7664	93.7775	86.0212	91.234	0.0698918	5.21278
Mrps18a	5.29653	6.59415	6.74029	5.41093	5.55617	4.98727	5.3682	4.27293	5.91961	4.87613	0.069893	-1.04348
Bcl3	9.34512	4.99865	3.51243	4.66392	3.00935	4.67874	16.325	14.2174	5.10589	11.7404	0.0699181	6.63449
Tmem97	5.54256	3.65992	3.13453	3.93298	3.58442	2.34598	2.16211	3.35115	3.97088	2.61975	0.0699313	-1.35114
Mall	21.548	6.53634	12.8613	7.41053	7.8179	24.0867	14.4597	24.4883	11.2348	21.0116	0.0699493	9.77675
Cdc25b	1.28714	7.63663	4.16792	2.95281	4.05523	7.74602	5.81903	8.40094	4.01994	7.32199	0.0699738	3.30205
Ovca2	0.792011	1.19734	11.0456	1.33513	2.35459	6.49656	9.81315	13.22	3.34493	9.84323	0.0699937	6.4983
Cfap126	9.78311	2.5	10.4054	2.42269	3.68908	6.47529	16.4439	17.3942	5.76005	13.4378	0.0700774	7.67774
Gm8624	83.051	84.5194	86.0071	83.392	81.6047	79.8109	82.5838	81.1941	83.7148	81.1963	0.0701036	-2.51856
Vps13d	2.51207	3.36611	4.96392	4.11312	3.41088	10.062	5.90302	4.1953	3.67322	6.72011	0.0701167	3.04689
Ovol3	89.7543	93.2134	93.95	94.2315	92.0966	94.9829	95.0078	95.1076	92.6492	95.0328	0.0701209	2.38364
Hand1	21.8836	14.8349	18.0489	14.5693	16.4568	25.6828	18.3955	22.9984	17.1587	22.3589	0.0701434	5.2002
Mospd3	5.49276	5.80977	7.11306	6.79957	6.62509	11.2	5.98128	9.98548	6.36805	9.05559	0.0701718	2.68755
P2ry2	7.55267	4.79028	3.1989	4.89968	4.76762	7.73627	9.4207	5.87384	5.04183	7.67693	0.0701996	2.6351
Slc23a1	86.8743	89.4575	91.192	91.7292	88.8208	91.9818	92.2119	92.3135	89.6148	92.169	0.0702195	2.55429
Clec9a	77.9766	40.9316	86.9953	46.3687	35.8179	88.3401	87.862	88.0068	57.618	88.0696	0.0702228	30.4516
4930515G16Rik	36.3929	38.0966	89.2708	42.9435	86.7116	24.2772	22.8041	23.3279	58.6831	23.4697	0.0704165	-35.2134
Tent5d	40.5535	83.8883	34.8112	30.7305	31.5421	27.4546	4.94367	5.25541	44.3051	12.5512	0.0704522	-31.7539
Nt5e	6.47042	20.8383	12.7174	14.8342	7.95676	4.87056	3.35408	6.48292	12.5634	4.90252	0.0704757	-7.66088
Dtwd1	8.94766	1.29032	5.96997	3.99062	2.17304	7.66214	10.9374	7.93098	4.47432	8.84351	0.0704765	4.36918
Fam227b	8.94766	1.29032	5.96997	3.99062	2.17304	7.66214	10.9374	7.93098	4.47432	8.84351	0.0704765	4.36918
Usp4	2.91319	2.73746	2.18285	3.37624	2.83921	3.34003	3.16406	4.05973	2.80979	3.52127	0.0705061	0.711484
Vsx1	16.7736	13.3881	6.62264	7.41496	3.85198	15.0487	15.1335	23.1938	9.61026	17.792	0.0705564	8.18174
Cenpw	1.329	0.515152	0	1.0796	0.427532	0.809015	2.00764	3.57028	0.670257	2.12898	0.0705779	1.45872
Ccl5	89.6606	86.415	86.5208	93.806	91.2377	92.7453	93.9997	94.5044	89.528	93.7498	0.070583	4.2218
Heatr9	89.6606	86.415	86.5208	93.806	91.2377	92.7453	93.9997	94.5044	89.528	93.7498	0.070583	4.2218
Golph3l	4.00683	3.03626	3.07692	2.96093	1.16883	5.65111	3.62876	4.24189	2.84995	4.50725	0.0705918	1.6573
Kcnh5	17.3436	14.2416	10.2821	13.6695	12.0024	26.3819	12.3222	27.4552	13.5078	22.0531	0.0706235	8.54525
Adm2	82.8283	88.7356	44.1792	44.0549	37.6792	90.5943	91.3493	91.6769	59.4954	91.2068	0.0706272	31.7114
Fzd2	9.04678	5.88504	6.93992	6.25251	6.26054	10.35	12.2514	6.97279	6.87696	9.85809	0.0706364	2.98113
Folh1	23.7655	13.3509	7.82526	12.5545	11.4937	20.8212	24.7319	20.2076	13.798	21.9202	0.0706471	8.12225
Map3k15	81.8826	89.6544	45.7851	38.1789	35.4474	88.3892	93.6912	93.33	58.1897	91.8035	0.0706753	33.6138
9430018G01Rik	84.809	88.6968	90.8246	91.7346	88.477	92.7779	92.4266	92.077	88.9084	92.4272	0.0706968	3.51877
Nobox	84.809	88.6968	90.8246	91.7346	88.477	92.7779	92.4266	92.077	88.9084	92.4272	0.0706968	3.51877
Zfp975	2.13358	1.11111	0.57971	1.30076	0.325964	2.39683	2.59264	1.4881	1.09022	2.15919	0.0707729	1.06896
Map7d2	27.642	29.3778	34.1274	27.8862	29.094	39.6333	40.6861	91.6272	29.6255	57.3155	0.0708099	27.69
Amotl2	4.26339	3.54753	7.46774	3.78804	4.37846	5.58388	7.84184	13.333	4.68903	8.91956	0.0708166	4.23053
Six3	9.59479	10.107	6.10325	8.0462	5.40366	9.75971	14.0409	10.1899	7.85098	11.3302	0.0708241	3.47919
Six3os1	9.59479	10.107	6.10325	8.0462	5.40366	9.75971	14.0409	10.1899	7.85098	11.3302	0.0708241	3.47919
Slc25a10	3.6407	0.91172	3.38929	4.16508	1.34583	4.16621	10.1883	4.63304	2.69052	6.32918	0.0708322	3.63865
Niban2	5.98123	2.11709	9.71315	2.8708	3.12083	7.45238	16.429	8.66117	4.76062	10.8475	0.0708512	6.0869
AI839979	14.6087	0.757576	15.6098	2.15583	6.98266	11.9927	18.9875	28.8991	8.02292	19.9598	0.0708585	11.9369
Trmt9b	8.00093	5.22016	3.90611	3.96882	4.58179	8.08301	16.7396	6.88949	5.13556	10.5707	0.0709198	5.43515
Nars1	5.96009	5.11943	5.55883	6.02643	6.2544	6.91364	6.23109	9.9115	5.78384	7.68541	0.0709199	1.90157
Cul4b	44.1808	27.596	49.3252	37.5605	27.1123	37.52	2.6097	4.64228	37.1549	14.924	0.0709401	-22.231
Mir467h	86.396	89.0713	91.05	91.4438	88.9847	92.1912	91.9199	91.9549	89.3891	92.022	0.0709875	2.63287
Nr2f6	3.13588	6.95006	5.54902	2.04009	2.67168	6.21763	9.1302	6.25837	4.06935	7.20207	0.0710186	3.13272
Tbc1d9	4.42568	1.81485	3.4596	2.41544	3.50211	3.72543	5.29262	9.39011	3.12353	6.13605	0.0710234	3.01252
Mir6546	17.6237	15.6476	16.3018	13.862	15.9587	15.9877	11.3015	10.8191	15.8787	12.7028	0.0710465	-3.17596
Zfp839	10.0319	8.03151	18.084	6.33418	6.46214	3.18335	3.98975	3.05399	9.78874	3.40903	0.071078	-6.37972
Smim18	89.4635	91.6137	93.8066	94.0263	91.8469	94.8614	94.3347	94.5855	92.1514	94.5939	0.0711273	2.44249
Adissp	1.35021	3.20596	7.6638	6.86426	5.65546	1.02071	2.02002	1.43612	4.94794	1.49228	0.071152	-3.45566
Flywch1	1.98445	1.26874	2.86565	1.57727	0.652544	2.16005	3.24014	3.30189	1.66973	2.90069	0.0711867	1.23096
Pard3	7.99457	5.37907	5.99103	2.35706	2.7515	7.76292	8.46252	7.72834	4.89465	7.98459	0.0712001	3.08994
Il22ra2	88.9066	87.9245	90.0372	91.2039	90.4064	90.9351	91.7192	91.6197	89.6957	91.4246	0.0712177	1.72892
Cetn3	2.68132	2.60323	5.10366	2.67341	2.89267	1.85869	1.60942	1.87675	3.19086	1.78162	0.071229	-1.40924
Chl1	10.1634	9.1469	5.8631	12.5969	8.93202	5.19677	6.07041	6.94693	9.34047	6.07137	0.0712532	-3.2691
Dgkh	9.01595	4.59808	2.97806	3.47603	3.29373	5.98261	9.55941	10.0324	4.67237	8.52481	0.0712851	3.85244
Atg14	3.04598	5.81054	4.60577	4.14811	4.11009	4.1737	8.22927	8.13151	4.3441	6.84483	0.071334	2.50073
Tekt1	5.05869	8.81795	12.7378	6.62973	10.0851	11.061	16.1376	12.548	8.66584	13.2489	0.0713566	4.58303
Nemp1	1.0101	2.22129	1.64668	2.76025	2.09523	2.09221	3.85564	3.55555	1.94671	3.1678	0.0713624	1.22109
Gal3st3	76.485	80.4237	18.7431	19.5126	29.9963	85.0042	86.1163	84.7167	45.0321	85.2791	0.071409	40.247
Gadd45b	4.48455	3.64366	1.42206	2.78982	2.51126	4.82594	5.45584	3.7532	2.97027	4.67833	0.0714749	1.70806
Pin4	31.9432	13.4377	28.5775	24.8019	28.2181	28.4879	38.9351	54.5788	25.3957	40.6672	0.07149	15.2716
Pramel3e	78.2587	83.1834	83.6613	84.8482	80.0813	83.1882	87.4251	88.841	82.0066	86.4848	0.071562	4.47822
Nrp2	8.84866	6.34896	7.91498	6.73506	4.56878	8.25872	9.16093	10.0591	6.88329	9.15958	0.0715883	2.27629
9430021M05Rik	16.3935	13.5311	8.10038	8.67191	6.27372	11.6312	20.4919	22.8412	10.5941	18.3214	0.0715913	7.72729
Ptprt	16.3935	13.5311	8.10038	8.67191	6.27372	11.6312	20.4919	22.8412	10.5941	18.3214	0.0715913	7.72729
Ppp1r42	25.5616	29.1658	17.2564	23.2006	19.1557	30.1233	28.8398	56.0935	22.868	38.3522	0.0716207	15.4842
Prps1l1	84.3763	88.5375	91.456	90.1555	89.0932	92.1037	92.1858	92.3308	88.7237	92.2067	0.0716616	3.48306
6820426E19Rik	84.0287	86.8954	89.2225	90.6165	87.6515	91.251	90.6887	90.8979	87.6829	90.9458	0.0716728	3.26292
Klhl23	0.658307	2.57246	1.17647	1.35773	1.2122	4.1762	1.20236	4.77738	1.39544	3.38531	0.0716801	1.98988
Bex2	75.64	79.1234	41.7493	42.2099	26.3892	82.9158	81.9899	84.7193	53.0224	83.2084	0.0717096	30.186
Rprd2	3.08296	1.58664	3.15708	3.99191	2.21962	4.18952	9.68443	4.09788	2.80764	5.99061	0.0717209	3.18297
4930563J15Rik	84.7923	89.9451	91.5764	93.1276	88.9118	94.0505	93.252	94.1391	89.6706	93.8139	0.0717226	4.14322
Slc51a	87.5468	86.5944	89.9667	89.8585	87.9238	91.7342	89.861	90.0041	88.378	90.5331	0.0718086	2.15509
Cuedc2	7.4053	6.45022	5.63961	7.10387	7.78567	3.28821	3.5681	7.07601	6.87693	4.64411	0.0718605	-2.23283
Itln1	84.9252	86.3446	92.8712	90.1998	87.91	92.5875	92.4143	92.6581	88.4502	92.5533	0.0718871	4.10311
4930449E01Rik	83.0147	85.9559	36.9082	42.4787	46.3042	89.204	88.9878	90.6716	58.9323	89.6211	0.0719496	30.6888
Epor	10.3813	9.71923	8.1025	5.54337	6.14431	3.56424	4.50017	6.55617	7.97813	4.87352	0.0719718	-3.10461
Tmem33	0.695685	4.4384	1.69207	1.93525	1.91388	3.09421	4.63444	4.59377	2.13506	4.10748	0.0719865	1.97242
Pfkm	8.96694	4.6552	5.35444	6.1411	1.28847	1.72524	1.18378	2.06567	5.28123	1.65823	0.0720139	-3.623
Fam20b	3.16239	5.86571	6.63668	5.24882	4.47165	10.1387	7.3787	5.74743	5.07705	7.75496	0.072027	2.67791
Slc1a3	4.68846	3.35625	3.65652	3.9989	3.79431	4.05229	5.7153	8.67922	3.89889	6.14894	0.0720542	2.25005
AU022754	9.15255	6.75505	6.86702	5.7542	5.03081	8.39927	10.8454	8.20212	6.71193	9.14892	0.0720882	2.437
Wnt7b	9.15255	6.75505	6.86702	5.7542	5.03081	8.39927	10.8454	8.20212	6.71193	9.14892	0.0720882	2.437
4930429F24Rik	3.33121	9.4212	3.29299	4.48149	3.90617	8.62127	13.9312	6.5944	4.88661	9.71562	0.072366	4.82901
Tmem30a	3.33121	9.4212	3.29299	4.48149	3.90617	8.62127	13.9312	6.5944	4.88661	9.71562	0.072366	4.82901
4933436E23Rik	86.2891	85.7881	44.4042	48.6655	54.38	91.9587	88.0958	91.7349	63.9054	90.5965	0.0724546	26.6911
Tulp2	83.9819	85.287	85.6587	88.7612	87.0202	87.6963	90.275	88.4298	86.1418	88.8004	0.0724565	2.65855
Cnih2	19.7901	15.02	26.6023	6.51234	10.1801	27.2714	20.9421	35.2599	15.621	27.8245	0.072467	12.2035
Txnl1	2.73869	2.42424	5.14089	2.6839	2.32232	4.41632	4.47434	4.93553	3.06201	4.60873	0.0724778	1.54672
Ahsg	35.6761	30.2878	41.4477	32.5231	33.1374	33.6247	23.0485	7.93651	34.6144	21.5366	0.0724892	-13.0778
Gm15713	84.3564	89.4431	92.0304	92.9586	89.4041	93.6643	94.5232	93.8057	89.6385	93.9977	0.0724911	4.35924
Afg1l	9.18146	7.48837	5.55762	5.62784	6.29358	2.67706	5.60337	4.92796	6.82977	4.4028	0.072578	-2.42698
Fam229b	2.85625	1.78938	3.8522	3.70891	3.99843	4.27775	4.90481	4.2741	3.24104	4.48556	0.0726131	1.24452
Tube1	2.85625	1.78938	3.8522	3.70891	3.99843	4.27775	4.90481	4.2741	3.24104	4.48556	0.0726131	1.24452
Fstl3	20.6995	5.99625	18.2581	7.43669	2.88422	24.3888	20.4499	19.8367	11.055	21.5585	0.0726372	10.5035
Rasgrp2	2.92735	2.30847	1.02539	1.31029	0.656542	2.48679	2.73601	5.00017	1.64561	3.40766	0.0726951	1.76205
Mir219a-2	85.0601	87.4041	49.1375	35.3857	24.3448	93.6827	92.6441	94.2355	56.2665	93.5208	0.0727312	37.2543
Slc17a5	2.26901	0.537546	0.260417	0.356686	0.337582	1.36601	2.12731	2.39181	0.752249	1.96171	0.0727334	1.20946
Lncppara	10.7099	5.02878	41.0315	4.50484	4.0374	38.6388	23.4563	86.4372	13.0625	49.5108	0.072847	36.4483
Shisa2	9.44487	4.67312	4.56441	6.82915	5.921	11.9115	14.1265	6.32372	6.28651	10.7872	0.0728693	4.50073
Polr2i	3.84068	2.43602	4.31454	3.86275	3.7719	4.6464	4.23417	5.00896	3.64518	4.62985	0.0728693	0.984667
Tbcb	3.84068	2.43602	4.31454	3.86275	3.7719	4.6464	4.23417	5.00896	3.64518	4.62985	0.0728693	0.984667
Ntf5	14.2327	8.25134	4.35321	4.46913	5.03253	6.55074	25.5034	21.8262	7.26778	17.9601	0.0729368	10.6923
Mir1947	85.4286	88.5909	92.837	91.1914	88.5491	92.8791	93.5181	92.6366	89.3194	93.0113	0.073032	3.69191
Hmx2	5.90351	6.15075	6.68543	3.93606	3.88083	6.54285	7.31115	7.31626	5.31132	7.05675	0.0730446	1.74543
Hmx3	5.90351	6.15075	6.68543	3.93606	3.88083	6.54285	7.31115	7.31626	5.31132	7.05675	0.0730446	1.74543
Prr5l	3.66323	3.32471	0.683017	2.78564	1.47384	2.74911	5.04603	7.15792	2.38609	4.98435	0.0730629	2.59827
Sirt4	11.0141	14.1146	8.74003	13.257	10.0593	13.3264	14.1108	17.0983	11.437	14.8452	0.0730814	3.40815
Mir3473e	87.9169	90.4495	94.2406	93.4815	91.2574	94.4717	94.7768	94.9692	91.4692	94.7392	0.0731126	3.27008
Tmed3	8.40844	7.43085	9.31449	7.12113	6.49161	7.5449	5.12736	4.03087	7.7533	5.56771	0.0732038	-2.18559
Slc20a1	5.35592	3.09148	3.60111	2.64581	2.30474	4.17294	6.75431	5.13261	3.39981	5.35329	0.0732721	1.95348
Fam210b	5.20619	3.30559	6.52177	4.38205	2.84367	5.97156	6.44764	6.7819	4.45185	6.40037	0.0732981	1.94852
Nfs1	2.48832	3.68966	5.06235	4.81799	3.54603	5.24805	6.35549	4.77518	3.92087	5.45957	0.0733198	1.5387
Romo1	2.48832	3.68966	5.06235	4.81799	3.54603	5.24805	6.35549	4.77518	3.92087	5.45957	0.0733198	1.5387
4932702P03Rik	85.9429	89.2048	90.2409	91.701	89.1902	91.9891	91.9543	92.0313	89.256	91.9916	0.0734	2.73561
Rbm28	1.59395	2.2197	2.0547	2.26622	2.70134	2.49917	5.3492	3.06693	2.16718	3.63843	0.0734641	1.47125
Tgfbr2	4.43231	3.47042	16.1423	5.56803	4.29609	25.3398	6.95237	21.6752	6.78184	17.9891	0.073466	11.2073
Rps14	2.50627	2.8573	0.757576	1.97555	2.12292	3.03392	2.87683	3.39314	2.04392	3.1013	0.0734695	1.05737
H2-T3	78.0236	76.4698	48.1539	44.6152	35.822	81.0663	83.2302	80.6837	56.6169	81.6601	0.0734926	25.0432
Osbp2	6.27506	6.32081	4.72887	8.23919	5.75762	9.52844	6.5309	13.4628	6.26431	9.8407	0.0735324	3.57639
Actr5	2.93746	2.77973	4.48052	3.40552	4.51051	2.63138	2.46289	2.55328	3.62275	2.54918	0.0735412	-1.07356
Ube2g1	0.575895	1.692	0.637773	0.735998	0.626244	0.998277	1.88588	3.11752	0.853581	2.00056	0.0735653	1.14698
Gm3086	86.5821	89.4416	90.9301	91.4203	90.1572	92.1334	92.8979	91.6518	89.7063	92.2277	0.0735665	2.52146
Atp5f1b	0.738636	1.70355	3.24819	1.94499	2.35959	0.33673	0.459973	1.34229	1.99899	0.712996	0.0736094	-1.28599
Mir3057	89.7145	91.4743	93.1673	93.5147	91.7743	93.8006	93.3516	94.8835	91.929	94.0119	0.0736751	2.08287
Spon2	78.637	40.3152	88.6426	41.3285	39.9217	89.8021	87.5683	88.444	57.769	88.6048	0.0736865	30.8358
Dr1	4.22006	3.99824	4.22161	4.09861	2.75102	3.98827	5.67821	5.3567	3.85791	5.00773	0.0736965	1.14982
Slc12a6	0.0735294	2.17771	2.54592	0.345286	0.365072	2.14787	4.40407	2.38938	1.1015	2.98044	0.0737138	1.87894
Pus7	3.22285	2.10526	2.88343	1.33071	2.32885	1.91321	1.13092	0.89036	2.37422	1.3115	0.0737343	-1.06272
Prr14	2.09145	1.79541	2.19004	2.91933	1.86375	1.5898	1.77462	1.29838	2.172	1.55427	0.0737582	-0.617728
Smim15	5.91648	4.04921	6.60731	1.8442	5.59785	6.44905	6.97361	10.2533	4.80301	7.89198	0.0738052	3.08897
Eid3	84.5129	35.1629	82.9448	17.3225	26.3075	89.7376	90.5413	91.689	49.2501	90.656	0.0738345	41.4058
Slc25a26	1.2395	1.00334	4.54545	3.02971	1.96263	2.97434	5.97768	5.17154	2.35613	4.70785	0.073873	2.35172
Phyhipl	10.2094	5.0506	2.76559	4.66904	2.75918	10.3851	7.70983	9.54787	5.09075	9.21428	0.0739903	4.12353
Bdkrb1	83.1853	83.4632	93.7957	90.777	88.3475	94.1486	93.1345	94.3782	87.9137	93.8871	0.0740621	5.97334
Gata1	78.5187	86.6486	87.3991	87.4305	85.1902	88.1649	91.7797	90.5182	85.0374	90.1543	0.074107	5.11685
Zfp423	5.40873	2.32887	3.24465	1.87548	2.19752	4.44972	4.4876	6.47347	3.01105	5.13693	0.0741073	2.12588
Sohlh1	81.4498	81.2917	88.1909	87.9074	85.3899	80.8221	80.2943	80.4385	84.846	80.5183	0.0741074	-4.32766
Slc24a5	84.8616	90.7013	35.9568	26.5625	35.9451	92.5126	94.4888	94.9605	54.8055	93.9873	0.0741393	39.1818
En1	13.3686	9.73754	6.25003	5.20336	5.22167	12.2243	12.9297	12.4643	7.95624	12.5394	0.0741673	4.58318
Vwa5a	79.0011	83.7502	88.8182	22.6486	27.2236	19.31	16.1446	19.7772	60.2883	18.4106	0.0741728	-41.8777
Eogt	4.71267	2.99831	4.19913	2.86915	3.3383	4.08443	8.40774	5.2302	3.62351	5.90746	0.074202	2.28395
1700123O20Rik	2.11363	2.62949	2.98049	1.20215	1.00941	3.29495	3.78552	2.59525	1.98703	3.22524	0.0742665	1.23821
Iffo1	2.7021	3.6828	1.9646	3.47098	2.74799	5.2266	4.44561	3.06122	2.9137	4.24448	0.0743328	1.33078
Lmx1a	10.1431	8.02647	7.66078	5.45115	5.48351	10.3468	9.47377	9.91219	7.353	9.91094	0.0744188	2.55794
Mapk8ip1	20.6896	8.68399	12.3028	6.91388	5.65703	17.2638	20.9468	18.2233	10.8495	18.8113	0.0744584	7.96184
Syngap1	31.2932	8.53593	29.1188	5.58442	6.26071	33.3185	88.8011	29.5758	16.1586	50.5651	0.0744796	34.4065
Zfp972	83.6755	84.4403	83.5616	89.7847	87.293	91.5503	88.6639	88.504	85.751	89.5727	0.0744829	3.8217
Gatd3a	4.18239	5.47783	8.2483	2.15774	2.87835	8.20557	9.33361	6.36914	4.58892	7.96944	0.0744979	3.38052
1700110K17Rik	77.7511	84.308	86.0318	86.3851	85.6768	89.4196	88.922	87.8049	84.0306	88.7155	0.0745181	4.68494
Cpxm2	15.45	20.2989	16.1517	10.5248	9.17762	20.3847	21.065	19.1007	14.3206	20.1835	0.0745198	5.86291
Stra8	82.6156	87.566	88.6946	90.2342	88.1708	91.5899	91.3974	90.5861	87.4562	91.1911	0.0745257	3.73488
Rtf1	1.88896	1.91648	0.826446	1.89676	1.9895	2.22136	2.62282	2.25784	1.70363	2.36734	0.0745448	0.66371
1700065O20Rik	86.4884	87.9428	90.1332	89.2089	86.1003	89.6173	90.3555	90.7989	87.9747	90.2572	0.0745669	2.28253
Cwc22	3.28054	2.89248	1.36521	3.27631	2.44655	1.44019	1.31956	1.97882	2.65222	1.57952	0.0745755	-1.0727
Cd2ap	0.21645	3.4643	0.245098	3.34339	3.87152	4.021	7.09783	4.10025	2.22815	5.07303	0.0745841	2.84488
1700027J07Rik	77.689	80.6475	82.8945	90.7663	83.178	85.9286	92.9236	91.4897	83.0351	90.114	0.0745947	7.07889
Col14a1	2.70288	3.9526	5.18725	4.73479	4.68346	5.42358	5.23238	6.00594	4.2522	5.55397	0.0746679	1.30177
Gm7609	78.1341	80.7379	83.8978	84.7609	81.9998	85.1458	85.4732	85.2521	81.9061	85.2903	0.0747067	3.38423
Sp140l2	78.1341	80.7379	83.8978	84.7609	81.9998	85.1458	85.4732	85.2521	81.9061	85.2903	0.0747067	3.38423
Serpinf2	89.5244	87.5515	94.0706	93.5956	91.6376	94.5929	94.5914	95.2976	91.2759	94.8273	0.0747362	3.55136
Nwd2	10.9584	5.63887	12.1239	5.68564	4.92329	11.5845	12.0382	13.259	7.86602	12.2939	0.0747576	4.42785
Cnga1	82.0618	86.3133	89.4453	89.8932	86.9676	91.7758	90.5723	90.6474	86.9363	90.9985	0.074929	4.06225
Nlrp4g	80.8774	83.9913	87.5483	86.8532	84.4175	88.4431	87.9053	88.061	84.7376	88.1365	0.0750018	3.39892
Saal1	0.446429	0.632653	0	0.338164	0.595271	7.42829	23.689	1.43033	0.402503	10.8492	0.0750782	10.4467
5830428M24Rik	11.1191	19.5094	21.2383	23.3244	22.623	23.2667	26.0919	31.4011	19.5629	26.9199	0.0751082	7.35709
Gp5	89.2974	89.7959	93.3977	93.3862	90.4054	93.6974	93.8869	93.8358	91.2565	93.8067	0.0751595	2.55019
Sema7a	9.74013	3.91304	7.69507	5.73829	4.94841	1.59006	4.43848	3.43874	6.40699	3.15576	0.0751681	-3.25123
Prelid2	6	3.6235	2.31494	2.73181	2.56629	6.52466	5.36453	4.75227	3.44731	5.54716	0.0751801	2.09985
Zcchc13	83.8921	88.4037	89.7093	89.263	87.8177	89.1249	92.0404	92.4632	87.8172	91.2095	0.0751928	3.3923
Gm6566	89.7855	92.381	94.5311	94.319	91.3695	94.9919	95.0254	95.1268	92.4772	95.048	0.0752278	2.5708
Eif3k	3.14815	2.21638	3.61139	3.1253	2.92349	2.46855	1.77324	2.51751	3.00494	2.2531	0.0752775	-0.751842
Map4k1	3.14815	2.21638	3.61139	3.1253	2.92349	2.46855	1.77324	2.51751	3.00494	2.2531	0.0752775	-0.751842
Zfp383	3.42953	2.56571	0.285714	3.34043	1.16387	3.81099	4.32904	3.72631	2.15705	3.95545	0.0753411	1.79839
Opa1	14.6196	23.4725	17.8302	5.38354	3.71024	2.91644	1.99875	1.9229	13.0032	2.27936	0.0753715	-10.7239
Prkab1	1.07539	3.38883	1.18457	4.8681	5.89168	6.17691	4.8647	8.42	3.28171	6.4872	0.0753881	3.20549
1700094M24Rik	86.5617	89.7704	92.1811	92.2254	90.2389	93.3607	93.5265	92.6749	90.1955	93.1874	0.075478	2.99187
Fhl3	11.3406	1.42857	15.7926	1.32078	2.92475	15.3333	17.3546	13.057	6.56146	15.2483	0.0755214	8.68683
H2al2a	84.5519	89.9337	92.8345	90.4475	87.7752	93.1342	93.4697	92.7337	89.1086	93.1125	0.0755376	4.00396
Polr3a	4.8174	3.67593	4.95985	4.73689	6.23838	2.35204	4.07859	3.88641	4.88569	3.43901	0.0756057	-1.44668
Slc24a1	80.6727	81.7518	85.4665	85.3859	82.039	85.344	86.2384	86.2261	83.0632	85.9362	0.0756139	2.87301
Gm19276	82.4138	86.2538	55.6714	32.6008	37.2302	90.6229	89.9285	91.3128	58.834	90.6214	0.0757664	31.7874
Alad	15.214	2.33342	2.58747	5.68561	3.33596	10.6979	14.8471	13.4673	5.8313	13.0041	0.07578	7.1728
Kcnk7	87.2352	88.5146	43.3113	32.27	26.1126	16.9117	19.4465	14.0836	55.4888	16.8139	0.0758115	-38.6748
Efemp1	11.2749	6.66985	4.12829	8.12185	7.65178	9.79337	17.7379	10.6152	7.56933	12.7155	0.075824	5.14614
Sox1	8.1926	6.18316	5.68156	3.96532	4.32514	7.42401	7.61606	8.67903	5.66955	7.90636	0.0758266	2.23681
Sox1ot	8.1926	6.18316	5.68156	3.96532	4.32514	7.42401	7.61606	8.67903	5.66955	7.90636	0.0758266	2.23681
Phox2b	14.0343	11.0121	10.0621	9.59822	6.79556	13.6781	12.4389	15.8132	10.3005	13.9767	0.0758436	3.67625
Capn2	9.06138	6.3645	6.00265	3.69235	3.84805	4.91301	1.03896	1.08225	5.79379	2.34474	0.0758445	-3.44904
Klf12	6.96025	5.69909	5.07898	3.82138	3.70198	6.74455	6.2083	7.9512	5.05234	6.96802	0.0758568	1.91568
Mir8118	89.5477	90.9084	93.7813	94.0885	90.9134	94.6691	94.4576	94.0792	91.8479	94.4019	0.0758648	2.55408
Mir182	89.3689	91.3445	92.4191	92.612	90.0126	92.8488	92.925	93.2094	91.1514	92.9944	0.0758883	1.84298
Mir183	89.3689	91.3445	92.4191	92.612	90.0126	92.8488	92.925	93.2094	91.1514	92.9944	0.0758883	1.84298
Mir96	89.3689	91.3445	92.4191	92.612	90.0126	92.8488	92.925	93.2094	91.1514	92.9944	0.0758883	1.84298
Rbx1	7.18231	4.04793	8.21982	3.20939	2.35397	5.97205	15.0136	9.76321	5.00268	10.2496	0.0758911	5.24695
Il31ra	85.422	83.4826	34.697	27.2875	27.1286	89.4533	91.3546	89.5808	51.6035	90.1296	0.0759099	38.526
Ogt	27.0102	23.093	32.2432	24.773	28.5082	29.829	7.30209	1.31872	27.1255	12.8166	0.0759219	-14.3089
Tlcd5	17.8205	12.4193	8.74999	4.19006	4.30311	7.17763	35.5346	34.9413	9.4966	25.8845	0.0759588	16.3879
Sgpp2	10.6905	8.74049	7.41894	4.57506	4.05734	11.2826	10.8837	9.9911	7.09647	10.7191	0.0759877	3.62266
Gm10389	86.4413	40.9649	93.2745	38.9859	37.2378	22.3593	22.5127	26.0262	59.3809	23.6327	0.0759988	-35.7481
Rab38	6.70721	6.88681	7.63834	6.91069	5.22007	8.67617	21.6502	9.59307	6.67262	13.3065	0.076031	6.63385
Kctd14	5.14557	7.23979	6.17826	5.93137	5.26974	13.3982	8.28615	6.44625	5.95294	9.37686	0.076058	3.42391
Cdc42ep4	0.189394	0.535139	1.81259	1.50905	1.81667	2.3006	5.12542	1.77357	1.17257	3.06653	0.0761026	1.89396
Wnt5a	6.93573	6.15172	2.80917	4.98047	2.35353	5.19545	9.36377	9.60738	4.64612	8.05553	0.0761346	3.40941
Mir3084-2	87.0234	89.4704	93.5333	91.9988	89.9682	93.9887	93.1294	93.6866	90.3988	93.6016	0.0761835	3.20273
Rabgap1l	6.66541	5.20312	6.99074	3.58541	1.74878	8.33408	8.69648	6.47412	4.83869	7.83489	0.0761992	2.9962
1700110C19Rik	85.8512	90.7243	91.2954	91.7004	89.0659	90.5858	94.7249	95.4359	89.7274	93.5822	0.0762309	3.85475
Lpar4	36.0091	24.1717	41.1598	40.7611	33.1887	38.775	45.8604	55.3247	35.0581	46.6534	0.0762435	11.5953
Xcr1	84.8697	88.4922	90.6344	92.5294	87.6819	91.2425	94.6266	92.7253	88.8415	92.8648	0.0762865	4.02328
Hoxb9	3.67529	6.59089	6.28921	4.41831	3.04708	6.44858	7.51349	6.66164	4.80416	6.87457	0.07629	2.07042
Cabp7	8.84999	7.07325	8.53834	4.95382	4.33566	9.73866	11.6055	8.07885	6.75021	9.80767	0.0762961	3.05746
Acss2	9.09997	8.19127	19.2331	12.8332	11.5677	19.5087	21.8049	14.632	12.185	18.6486	0.0763172	6.46352
Mir5618	80.7376	82.6649	88.7723	91.7483	85.1249	92.1148	46.6943	40.4284	85.8096	59.7458	0.0763256	-26.0638
AU021092	80.7209	83.3094	85.5789	87.0322	83.5653	87.7319	86.4663	87.2774	84.0414	87.1585	0.0763835	3.11719
Mir6364	80.7209	83.3094	85.5789	87.0322	83.5653	87.7319	86.4663	87.2774	84.0414	87.1585	0.0763835	3.11719
Commd3	1.58605	3.60798	4.375	2.8804	2.69483	3.38825	6.32604	5.00958	3.02885	4.90795	0.0764031	1.8791
Pxn	9.36332	14.7397	8.11788	1.76636	10.3444	15.4643	13.6693	15.628	8.86633	14.9206	0.0764233	6.05423
Gm11715	89.1279	91.7731	91.229	91.5511	88.8275	91.5477	93.4871	92.4607	90.5017	92.4985	0.0764361	1.9968
Igsf6	81.2756	85.1499	33.6838	16.8276	21.1965	89.9436	89.3431	90.1197	47.6267	89.8021	0.0764719	42.1755
Ing1	2.15049	2.20411	2.37762	1.29066	1.01513	2.30415	2.55395	3.25425	1.8076	2.70412	0.0764744	0.896516
Gstp3	30.8272	34.4529	83.2827	82.3392	82.076	0.434783	34.7631	34.954	62.5956	23.384	0.0764913	-39.2116
Thap3	8.76937	6.87742	7.50235	5.40881	3.93781	2.17138	5.74718	2.72597	6.49915	3.54817	0.076506	-2.95098
Cflar	6.42999	6.08478	5.30052	3.16799	4.83957	13.2568	13.0925	4.11082	5.16457	10.1534	0.0765216	4.9888
Rtl3	79.9012	87.3117	87.0625	87.9247	84.987	87.6475	91.8639	90.6579	85.4374	90.0565	0.0766076	4.61905
Olfm2	3.5378	5.75037	9.67259	5.34815	4.47057	7.82848	8.59552	10.638	5.7559	9.02067	0.0766358	3.26477
Htr4	7.41047	10.4031	7.93503	5.85781	6.74094	9.04826	10.0907	10.8651	7.66947	10.0014	0.0766458	2.33191
Mir133a-1	89.9622	91.2664	92.3506	93.1633	90.3076	91.8398	94.4341	94.5875	91.41	93.6205	0.0766714	2.21046
Mir1a-2	89.9622	91.2664	92.3506	93.1633	90.3076	91.8398	94.4341	94.5875	91.41	93.6205	0.0766714	2.21046
Mir1b	89.9622	91.2664	92.3506	93.1633	90.3076	91.8398	94.4341	94.5875	91.41	93.6205	0.0766714	2.21046
Rmdn3	1.6098	3.47235	0.971908	3.21805	3.2394	5.14402	3.79065	3.50332	2.5023	4.146	0.0767214	1.6437
Ank1	6.76531	4.87819	7.9143	2.49524	3.11044	6.56335	15.2693	8.4639	5.03269	10.0989	0.0767218	5.06616
Eps15	3.1183	2.64995	2.1683	2.45561	2.56089	2.93297	8.52291	4.29565	2.59061	5.25051	0.0767361	2.6599
Ddx28	1.96574	3.3795	3.82713	6.20919	2.9051	6.06247	5.7373	5.30587	3.65733	5.70188	0.0768584	2.04455
Dus2	1.96574	3.3795	3.82713	6.20919	2.9051	6.06247	5.7373	5.30587	3.65733	5.70188	0.0768584	2.04455
Naa60	2.53772	3.66908	2.71233	1.28662	1.53502	3.14594	4.91444	3.45321	2.34815	3.83786	0.0768835	1.48971
Zfp597	2.53772	3.66908	2.71233	1.28662	1.53502	3.14594	4.91444	3.45321	2.34815	3.83786	0.0768835	1.48971
Zfp324	3.11355	0.798103	4.49802	2.33926	3.06691	5.81446	4.78249	3.62379	2.76317	4.74024	0.0769226	1.97707
C2cd6	86.4948	89.2909	91.0675	91.879	89.0757	92.4232	92.2046	92.021	89.5616	92.2163	0.0769417	2.65466
AW112010	31.2159	46.4736	82.8162	86.3709	83.3727	37.4465	23.468	37.7042	66.0499	32.8729	0.0769636	-33.1769
Pcsk1n	33.9881	19.4918	35.9175	28.9333	25.9328	40.0468	39.9988	93.615	28.8527	57.8869	0.0770393	29.0342
Gm14317	79.9569	46.5327	87.9821	44.6239	45.1231	88.136	87.1985	88.4772	60.8437	87.9372	0.0770531	27.0935
Cdkn1b	1.30414	3.7392	2.85578	3.31621	2.2266	2.60322	5.65664	8.23631	2.68839	5.49872	0.0770621	2.81034
Dennd2d	10.241	3.11527	10.1614	7.26316	3.63144	10.2186	12.5477	11.3113	6.88245	11.3592	0.0771107	4.47676
Irf9	12.7513	14.621	13.5319	16.8135	11.5664	13.5172	21.8507	20.4105	13.8568	18.5928	0.0771293	4.73598
Ivd	7.10648	4.52367	6.41888	6.66893	8.00479	4.54511	5.58132	4.2926	6.54455	4.80634	0.0772709	-1.73821
Wbp2nl	85.1679	89.5701	90.0424	89.546	86.2806	91.3238	91.2694	90.3896	88.1214	90.9943	0.0772862	2.8729
Mir6362	86.5175	88.709	90.9246	91.4464	89.0394	91.6493	92.0748	91.7559	89.3274	91.8266	0.0772884	2.49928
Slc9b1	85.2169	90.0647	90.7832	91.5404	88.4022	92.2674	92.24	92.686	89.2015	92.3978	0.0773215	3.19633
Cd37	18.2359	7.50707	26.7889	19.1214	16.1771	5.47515	8.62769	11.1802	17.5661	8.42768	0.0773721	-9.13842
Cpox	8.08963	4.15773	4.696	3.38559	3.03044	1.56305	2.38757	2.28577	4.67188	2.0788	0.0773831	-2.59308
Asah2	15.7093	7.60754	2.5641	2.82101	2.18157	8.91672	15.6097	27.0479	6.17672	17.1914	0.0773866	11.0147
Serpind1	90.495	92.682	94.7786	94.4264	92.1295	95.114	95.0626	95.2051	92.9023	95.1272	0.0773915	2.22493
Cyth2	1.78571	1.84785	0	0.92066	1.0362	2.28763	1.71569	2.3794	1.11809	2.12757	0.077471	1.00949
Pcdhga7	34.6456	29.7814	37.0364	26.2004	27.741	40.0045	38.7549	33.983	31.081	37.5808	0.0775057	6.49985
Gpr65	42.2334	13.0645	30.7989	23.7638	84.411	4.14854	4.71698	2.72608	38.8543	3.86387	0.0776108	-34.9905
Rpl29	9.98377	6.65491	4.94652	3.42351	2.72792	7.01595	13.1326	10.2658	5.54733	10.1381	0.0776461	4.59078
Mroh1	4.24499	1.4588	1.09919	3.13979	2.06048	3.38297	4.60783	4.42413	2.40065	4.13831	0.0776636	1.73766
Btnl9	63.7965	74.7303	85.5773	82.0335	77.3046	87.2095	88.1588	86.4731	76.6884	87.2805	0.0777121	10.592
Thumpd3	9.56813	1.74188	1.2348	2.96606	2.05455	9.35224	7.05676	7.61035	3.51308	8.00645	0.0777142	4.49337
Gpr146	13.4215	15.1205	13.3752	1.07937	0.701005	17.4849	17.3443	18.8575	8.73953	17.8956	0.0777249	9.15604
Pcdh18	9.65919	5.04061	1.86529	3.19622	2.55544	8.30754	8.05609	9.01907	4.46335	8.4609	0.0777785	3.99755
Mir133a-2	74.4862	79.372	81.8664	82.3733	80.6828	82.4013	84.6466	84.7735	79.7561	83.9405	0.0778041	4.18434
Mir1a-1	74.4862	79.372	81.8664	82.3733	80.6828	82.4013	84.6466	84.7735	79.7561	83.9405	0.0778041	4.18434
Daam1	3.76907	3.48606	2.32287	3.33735	3.48764	4.04678	3.63707	5.24188	3.2806	4.30858	0.0778288	1.02798
B430212C06Rik	3.74263	9.04806	11.1749	9.08312	10.618	11.2601	11.9865	16.4181	8.73333	13.2216	0.0778481	4.48824
Cidea	3.74263	9.04806	11.1749	9.08312	10.618	11.2601	11.9865	16.4181	8.73333	13.2216	0.0778481	4.48824
Hsd17b11	16.3362	21.8124	23.5022	10.2701	14.619	10.9879	11.7673	7.98417	17.308	10.2465	0.0778506	-7.0615
Heg1	3.06818	5.23758	13.7315	9.21994	2.44308	0.76061	0.619369	0.895287	6.74006	0.758422	0.0779134	-5.98163
Kctd4	88.6915	90.1817	93.3257	92.9697	90.7265	93.9086	93.9347	93.1839	91.179	93.6757	0.0780027	2.49673
Fam174b	4.35399	5.78048	7.65992	3.83514	5.46001	7.57044	6.3902	8.75819	5.41791	7.57294	0.0780442	2.15503
Cxcr5	77.6514	88.5688	88.2657	89.9783	85.3086	79.5928	16.4328	69.0841	85.9546	55.0366	0.0780694	-30.918
Trp53tg5	85.9976	90.1277	91.4152	91.9301	89.1421	92.4543	93.2249	92.4876	89.7225	92.7223	0.0781302	2.99975
Cda	5.20157	7.17044	4.83315	7.97292	3.84551	6.91123	9.17298	8.53891	5.80472	8.20771	0.0781323	2.40299
Car5b	81.7907	85.9093	31.0116	26.1234	25.9216	87.4164	89.386	90.8699	50.1513	89.2241	0.078133	39.0728
Bhlha9	7.19936	10.9654	8.20359	5.87739	6.33085	10.7229	9.60245	10.6815	7.71532	10.3356	0.0781723	2.6203
Slc30a6	12.5399	7.48033	7.53866	6.28119	7.04244	4.47792	6.10083	4.07305	8.1765	4.88393	0.0781816	-3.29257
Rere	2.13131	4.72554	5.47787	2.11571	1.76481	7.96505	5.23162	4.62623	3.24305	5.94097	0.078241	2.69792
Vrk2	2.08333	3.35502	2.03947	2.37874	2.24488	2.23644	6.68142	4.65166	2.42029	4.52317	0.0782773	2.10289
Pi16	82.603	43.5807	40.7311	33.379	86.2467	90.1669	88.8767	87.9714	57.3081	89.005	0.0783147	31.6969
Mroh8	1.93723	1.38817	0.431979	1.28696	1.56358	2.00692	1.77371	2.53747	1.32159	2.10603	0.0783363	0.784445
Rpn2	1.93723	1.38817	0.431979	1.28696	1.56358	2.00692	1.77371	2.53747	1.32159	2.10603	0.0783363	0.784445
Cd59b	13.0015	22.4577	15.3933	19.4582	18.9308	19.0038	30.1803	24.8662	17.8483	24.6834	0.078374	6.83513
Eif1ax	26.8756	35.6855	29.3974	33.1739	27.1196	34.6943	3.28054	0	30.4504	12.6583	0.0784547	-17.7921
2200002D01Rik	35.2312	30.1691	26.4928	22.5535	22.7339	84.3197	34.8907	39.2086	27.4361	52.8064	0.0784901	25.3703
M1ap	24.6046	77.8674	44.5173	35.759	39.1784	88.1186	52.2181	86.1924	44.3853	75.5097	0.078503	31.1244
Pex19	2.86864	4.41012	5.46203	4.51184	5.33117	2.82649	3.70228	2.88757	4.51676	3.13878	0.0785168	-1.37798
Artn	14.8656	5.72414	13.7129	5.616	4.3666	11.6324	19.2731	17.4224	8.85704	16.1093	0.0785351	7.25228
Cish	12.4548	12.3054	13.9806	15.816	9.04696	11.4093	8.70961	6.58286	12.7208	8.9006	0.0785356	-3.82015
Cbr3	3.17662	5.75284	1.88422	4.10298	4.28339	5.45982	6.15692	5.43351	3.84001	5.68342	0.0785603	1.84341
Clec2f	84.2161	86.9161	90.9628	91.5836	88.3193	92.2452	92.1281	92.2556	88.3996	92.2096	0.0785664	3.81006
AU015791	80.4799	84.8502	46.3343	51.5819	47.3492	84.6249	85.3986	88.1748	62.1191	86.0661	0.0785793	23.947
Jup	16.2977	11.3578	27.9081	10.3405	9.12216	4.84023	5.40111	5.55715	15.0053	5.26616	0.0786178	-9.7391
Zfp687	2.82458	3.37939	4.77243	2.62795	3.4635	4.21534	4.74906	4.53294	3.41357	4.49911	0.0786218	1.08555
Dpf2	2.19213	2.35627	1.17647	1.86062	1.65475	1.03958	0.677189	1.63847	1.84805	1.11841	0.0786271	-0.729635
Adgrf2	86.6375	89.1436	89.607	92.1409	89.3309	91.6708	91.9399	91.9086	89.372	91.8398	0.0786742	2.46784
Adgrf4	86.6375	89.1436	89.607	92.1409	89.3309	91.6708	91.9399	91.9086	89.372	91.8398	0.0786742	2.46784
Slc6a7	6.32063	20.3983	9.79275	13.5119	15.8521	17.4479	20.9996	41.6658	13.1751	26.7044	0.0787277	13.5293
Ms4a4a	81.4734	85.8021	90.387	90.5152	88.0974	82.4599	80.8144	83.7206	87.255	82.3316	0.0787718	-4.9234
Mrpl35	4.90025	3.36695	3.04856	3.83	3.78824	5.33399	3.96901	5.58286	3.7868	4.96195	0.0788143	1.17515
Spmip6	6.15638	10.5095	7.68947	5.65331	8.00578	10.0583	9.2807	11.0617	7.60289	10.1336	0.0788207	2.5307
Cmtm8	3.86206	0.958925	4.16117	2.29982	2.1432	3.60995	12.0525	5.33167	2.68504	6.99803	0.0788407	4.313
Slc24a2	7.1429	6.02555	8.57647	4.30935	5.55761	7.43872	10.0997	8.52161	6.32238	8.68667	0.0788451	2.3643
Lhfpl6	9.827	1.67031	3.72294	3.61572	3.36124	6.56446	8.7437	11.67	4.43944	8.99272	0.0789001	4.55328
Pdrg1	4.27031	6.65539	2.96159	7.52201	7.71099	6.75663	10.3556	9.89134	5.82406	9.00119	0.0789209	3.17714
Gm38999	77.7849	82.5802	86.2911	90.9349	87.4458	91.7806	90.6667	91.6257	85.0074	91.3577	0.0789344	6.35028
Lim2	77.7849	82.5802	86.2911	90.9349	87.4458	91.7806	90.6667	91.6257	85.0074	91.3577	0.0789344	6.35028
Ppp1r26	0.30303	1.34266	6.34235	2.31308	2.70833	31.58	8.0444	6.6358	2.60189	15.4201	0.078949	12.8182
Mpz	5.74249	1.10769	4.59936	7.85013	5.99283	7.59439	8.23884	8.95678	5.0585	8.26334	0.0790557	3.20484
Sdhc	5.74249	1.10769	4.59936	7.85013	5.99283	7.59439	8.23884	8.95678	5.0585	8.26334	0.0790557	3.20484
Sos1	2.2561	1.26634	0	1.15117	1.31474	1.05613	3.70865	5.0716	1.19767	3.27879	0.0790579	2.08112
H1f4	4.24507	3.59849	3.46128	3.72164	2.68974	3.77184	5.453	4.50054	3.54324	4.57513	0.079094	1.03188
H2bc6	4.24507	3.59849	3.46128	3.72164	2.68974	3.77184	5.453	4.50054	3.54324	4.57513	0.079094	1.03188
Rasgrf2	10.5732	7.97359	8.56246	7.89565	6.43574	8.66371	12.1642	11.6078	8.28813	10.8119	0.0791084	2.52377
Car10	12.3223	6.02935	5.32548	4.09173	4.56549	9.4961	11.5839	11.3656	6.46688	10.8152	0.0791132	4.34832
Cacna2d4	23.2698	22.1253	28.6588	14.2731	15.303	77.4273	27.4383	33.5644	20.726	46.1433	0.0791408	25.4173
Lrtm2	23.2698	22.1253	28.6588	14.2731	15.303	77.4273	27.4383	33.5644	20.726	46.1433	0.0791408	25.4173
Igf2bp1	9.23373	7.32422	13.9158	2.60458	2.96912	12.0159	11.8513	17.4142	7.20948	13.7605	0.0792307	6.55098
Il1rl2	10.4332	20.7167	12.697	16.3339	11.8437	7.89035	4.58088	12.1155	14.4049	8.19558	0.0792658	-6.20931
Mrgpra1	78.4309	81.8262	85.6984	85.9418	82.9803	89.871	87.9581	84.6966	82.9755	87.5086	0.0792701	4.53305
Fabp7	80.2004	86.0474	86.3751	87.5727	84.612	88.375	88.8475	88.4903	84.9615	88.571	0.0793253	3.60944
Trim38	79.9711	86.0868	86.8836	85.4015	84.5652	88.0261	87.8448	88.1319	84.5816	88.0009	0.0793451	3.41929
Arl6ip1	5.13246	0.725729	1.84149	4.2514	4.64741	5.46818	5.40015	6.56576	3.3197	5.81136	0.0793638	2.49167
Gm11696	3.59487	3.46996	5.8494	3.8284	4.17699	2.43872	3.05239	3.23684	4.18392	2.90932	0.0793993	-1.2746
Gna13	3.59487	3.46996	5.8494	3.8284	4.17699	2.43872	3.05239	3.23684	4.18392	2.90932	0.0793993	-1.2746
Asb7	7.6975	3.95673	0.971771	3.74047	4.25148	5.86103	10.0777	7.14574	4.12359	7.69483	0.0794189	3.57124
Lins1	7.6975	3.95673	0.971771	3.74047	4.25148	5.86103	10.0777	7.14574	4.12359	7.69483	0.0794189	3.57124
Mamdc4	90.2672	91.8061	92.8396	94.3832	91.3413	93.5912	94.5429	94.2934	92.1275	94.1425	0.0794258	2.01499
Card11	27.0238	86.0716	26.7421	22.5314	22.8656	2.36122	3.21895	1.82704	37.0469	2.46907	0.0794357	-34.5778
Fhit	7.20668	6.51134	3.16193	0.490196	4.34708	8.20678	8.25403	6.94472	4.34344	7.80184	0.079455	3.4584
Mff	5.85606	5.47903	1.75253	3.06032	3.40523	1.10481	1.98921	1.99397	3.91063	1.696	0.0794778	-2.21464
Abt1	1.0045	3.0238	8.47788	2.3302	5.76939	16.0068	4.57856	10.7588	4.12115	10.4481	0.0795089	6.32692
Frs2	8.60139	13.3884	10.5398	7.2531	5.41261	13.0713	20.5878	11.1198	9.03906	14.9263	0.079511	5.88723
Lrrc32	13.5315	1.64724	10.3512	3.95068	2.69347	9.25499	23.4273	14.1068	6.43482	15.5964	0.07962	9.16154
Ccbe1	7.28315	7.9592	8.78377	4.97323	5.67867	9.50108	8.10755	9.55127	6.93561	9.0533	0.0796359	2.1177
1700066J03Rik	91.2972	92.2426	94.3448	95.5442	92.6172	95.0834	95.3922	95.6349	93.2092	95.3702	0.0797177	2.16097
Chrm3	5.55164	5.39238	8.09656	5.8516	3.87642	7.71885	6.76694	10.0375	5.75372	8.17443	0.0797362	2.42071
Actn1	5.00315	2.00758	3.95059	2.33718	2.22396	9.27036	3.54302	5.6647	3.10449	6.15936	0.07974	3.05487
Tm7sf3	2.56276	5.57886	0.478469	2.51999	3.31432	3.47983	7.23729	6.75952	2.89088	5.82554	0.0797715	2.93466
Ebi3	82.0504	30.3766	27.0736	24.6223	76.7288	86.5741	81.9206	84.0638	48.1703	84.1862	0.0798231	36.0159
Atp6ap1	29.9819	23.4026	34.2793	29.497	31.75	34.001	1.42857	2.01299	29.7822	12.4809	0.0798889	-17.3013
Zfp991	76.0745	26.2636	24.3953	78.1329	16.7201	82.2275	81.8715	82.4052	44.3173	82.1681	0.0798956	37.8508
Ltc4s	8.53998	4.91075	4.63609	5.66032	6.38466	6.36204	10.3334	9.48233	6.02636	8.72593	0.0799199	2.69957
Svop	8.84491	8.70775	14.6903	9.67091	9.25459	16.3668	40.209	13.9248	10.2337	23.5002	0.0800016	13.2665
Zfp260	12.9755	4.63773	10.8406	3.86778	3.13055	1.75557	1.95242	0.528026	7.09043	1.41201	0.080072	-5.67842
P2rx6	5.53861	6.52437	14.9864	5.42553	4.54032	10.937	14.665	13.5606	7.40304	13.0542	0.0800846	5.65116
Rasgef1b	7.92022	7.06502	6.77215	2.91645	3.42951	2.98729	3.0326	2.15989	5.62067	2.7266	0.080096	-2.89408
Nlrp1a	82.0769	87.1653	87.5027	88.5914	85.2585	91.0294	88.8157	88.7427	86.119	89.5293	0.0801259	3.41032
Nlrp1b	82.0769	87.1653	87.5027	88.5914	85.2585	91.0294	88.8157	88.7427	86.119	89.5293	0.0801259	3.41032
Zfp54	3.79075	2.23214	5.22309	6.47577	4.16394	5.99149	6.0822	7.39097	4.37714	6.48822	0.0801456	2.11108
Mir7237	90.9115	92.88	94.7165	94.6703	93.0754	91.687	90.0913	91.6152	93.2507	91.1312	0.0801521	-2.11955
Il10	31.5136	36.4762	18.7489	31.4047	36.9369	42.9373	45.879	35.3842	31.0161	41.4002	0.0801759	10.3841
Rin3	8.16419	18.8186	22.53	7.69659	6.37521	3.56428	3.47239	3.23855	12.7169	3.42507	0.0802024	-9.29185
Gnb4	16.6822	17.0554	5.89672	6.33583	6.79728	15.368	16.7956	26.9085	10.5535	19.6907	0.0802603	9.13721
Fermt1	10.3144	15.8057	16.9733	15.217	17.0714	17.0549	24.5511	18.484	15.0764	20.03	0.0802727	4.95363
Rae1	5.46394	2.62105	3.1634	3.15637	2.69909	4.17278	4.99695	6.46536	3.42077	5.2117	0.0802778	1.79093
Atf3	6.45451	4.53374	3.09282	3.89408	4.58146	6.09046	6.28392	5.86172	4.51132	6.0787	0.0804189	1.56738
Ftx	5.18292	11.9055	4.00835	5.98781	5.97391	10.7463	11.8182	9.28072	6.61169	10.6151	0.0804746	4.00336
Tnfrsf21	3.13276	1.09804	0	1.74252	2.06169	3.19672	2.3919	4.24388	1.607	3.2775	0.0804859	1.67049
Gm19689	33.9558	29.1471	38.2368	33.4181	34.3246	30.2004	30.0394	28.9355	33.8165	29.7251	0.080542	-4.0914
Mettl5	4.41066	2.96955	0.277778	1.78352	2.04708	3.71738	5.24029	4.05051	2.29772	4.33606	0.0805449	2.03835
Arsa	5.88276	2.82995	12.9836	15.2803	16.6917	0.688546	1.43765	6.0307	10.7337	2.71896	0.0805477	-8.0147
C230037L18Rik	5.88276	2.82995	12.9836	15.2803	16.6917	0.688546	1.43765	6.0307	10.7337	2.71896	0.0805477	-8.0147
Nalf2	19.5983	26.8687	35.6097	34.1312	33.7027	43.9214	36.2681	87.8396	29.9821	56.0097	0.0805522	26.0276
Serpinb6b	9.74153	4.63255	10.3334	7.13554	5.32469	3.4292	3.45086	5.37809	7.43355	4.08605	0.0806244	-3.3475
Pcsk7	1.67441	4.26005	4.08822	1.44736	2.08564	0.936852	0.881804	1.20293	2.71114	1.0072	0.0806508	-1.70394
Rnf214	1.67441	4.26005	4.08822	1.44736	2.08564	0.936852	0.881804	1.20293	2.71114	1.0072	0.0806508	-1.70394
Apex1	1.21363	0.587178	0.374364	0.654854	0.750566	0.950527	1.56162	1.08135	0.716118	1.19783	0.0806728	0.481716
Osgep	1.21363	0.587178	0.374364	0.654854	0.750566	0.950527	1.56162	1.08135	0.716118	1.19783	0.0806728	0.481716
Nefm	9.63003	5.26191	9.94705	6.81575	6.59115	9.01099	10.7503	11.6371	7.64918	10.4661	0.0807296	2.81695
Zmym6	5.63771	1.66811	1.32231	3.75397	4.58639	4.61769	6.796	6.39806	3.3937	5.93725	0.0807815	2.54356
Psme3ip1	1.64609	1.34881	2.39729	1.08948	0.885218	2.58164	2.0699	2.10754	1.47338	2.25303	0.0808031	0.779648
Rspry1	1.64609	1.34881	2.39729	1.08948	0.885218	2.58164	2.0699	2.10754	1.47338	2.25303	0.0808031	0.779648
Mir1896	87.8938	89.649	92.9904	92.0808	89.7751	92.7094	93.1541	93.2858	90.4778	93.0497	0.08081	2.57194
Nek2	2.17692	1.29292	1.68013	2.57142	2.79631	3.43734	2.2227	4.00119	2.10354	3.22041	0.0808663	1.11687
Mir8107	90.6068	89.9429	90.0352	91.1735	90.4017	91.8688	90.3815	93.0812	90.432	91.7772	0.0809485	1.34517
Fam163a	10.057	12.6883	14.5716	8.48819	8.26706	12.9745	14.7041	15.6637	10.8144	14.4474	0.0809857	3.633
Cyp26b1	6.80009	2.63365	3.7112	2.51246	2.14415	6.23503	5.49461	6.16496	3.56031	5.96487	0.080997	2.40456
Ctsf	8.17294	5.94411	7.90247	4.46468	3.05557	9.34647	9.84084	7.43594	5.90795	8.87442	0.0810294	2.96646
4930486F22Rik	84.0113	87.863	88.7685	88.2254	86.1519	90.0916	90.2211	88.4296	87.004	89.5808	0.0810535	2.57677
C230072F16Rik	83.4966	88.796	89.7197	90.7848	89.1761	91.7058	92.3997	91.7642	88.3946	91.9566	0.0810595	3.56193
Tas2r143	82.9168	87.1885	45.7359	39.5343	34.8897	89.671	89.206	88.9347	58.053	89.2706	0.081065	31.2175
Sgip1	0.990676	2.25644	4.22365	4.51498	2.26124	3.21958	5.97326	6.84223	2.8494	5.34502	0.0810717	2.49563
Tnfrsf4	89.773	89.2343	92.7569	93.7448	91.6456	34.6035	82.8788	82.7366	91.4309	66.7396	0.0811223	-24.6913
Sh2d5	6.29101	4.8181	5.46736	4.89467	4.17913	7.55339	5.23522	6.96181	5.13005	6.58347	0.0811577	1.45342
Nlgn3	80.7861	50.1364	39.1372	34.3105	49.6296	58.4452	89.5292	85.6326	50.8	77.869	0.0813026	27.069
Vangl1	5.98114	9.13839	13.0919	5.13395	4.18408	10.9937	14.9238	11.3687	7.50589	12.4287	0.0813092	4.92283
Sash3	49.4604	83.6622	56.1344	44.5522	43.0553	50.0335	12.4601	23.0022	55.3729	28.4986	0.0813279	-26.8743
Mir3970	84.7282	88.9174	91.2297	91.6143	88.8141	92.3113	92.3223	92.8433	89.0607	92.4923	0.0813427	3.43156
Smc3	2.6466	2.40642	4.13702	2.6504	1.74074	3.66469	5.25597	3.43172	2.71623	4.11746	0.0813661	1.40122
Zfp30	9.04044	2.95604	2.2631	3.35076	2.50327	5.98894	10.9006	7.67658	4.02272	8.18872	0.0814103	4.16599
Focad	0.185529	0.686622	1.91699	0.999847	1.19453	1.39308	1.85705	2.75888	0.996702	2.003	0.0814549	1.0063
Aspm	5.3781	5.07455	5.77014	2.30709	1.67082	1.53413	1.43561	1.99225	4.04014	1.65399	0.0814585	-2.38614
Gm5779	84.3923	87.4684	90.2551	90.6556	87.2452	91.7499	91.6735	90.3492	88.0033	91.2576	0.0814755	3.25423
Dmrtc2	79.172	79.9417	86.6461	85.0395	82.944	88.1738	86.6358	85.8379	82.7486	86.8825	0.0814791	4.13387
Lypd4	79.172	79.9417	86.6461	85.0395	82.944	88.1738	86.6358	85.8379	82.7486	86.8825	0.0814791	4.13387
Gm16136	11.3358	6.97938	8.27175	7.38487	6.73271	10.5129	10.7802	10.199	8.1409	10.4974	0.0815627	2.35649
Grhl2	11.3358	6.97938	8.27175	7.38487	6.73271	10.5129	10.7802	10.199	8.1409	10.4974	0.0815627	2.35649
Nhlh1	87.741	91.4041	92.7802	93.0558	89.2172	93.7742	93.7602	93.6004	90.8397	93.7116	0.0816277	2.87195
Lrrc14b	84.8773	89.1727	91.1457	92.3159	89.8896	93.1091	92.6789	93.3003	89.4803	93.0294	0.081685	3.54918
Mroh2a	70.1483	73.1585	88.277	87.5716	85.5155	72.7405	50.4142	72.8007	80.9342	65.3185	0.0817734	-15.6157
Actr6	2.32564	4.80009	2.83654	6.74631	4.98442	5.93094	6.92094	7.01628	4.3386	6.62272	0.081781	2.28412
Dek	0.726496	1.21622	1.87133	1.82783	1.95144	1.73908	4.94077	2.66009	1.51866	3.11331	0.081788	1.59465
Kcnip4	13.3438	6.08466	6.16536	7.58809	4.65165	10.219	20.3022	11.4564	7.56671	13.9925	0.0817895	6.42579
Glra3	29.8212	19.137	13.0352	9.15057	9.98874	27.2512	34.0187	22.7099	16.2265	27.9933	0.0818057	11.7668
Mmel1	79.8704	30.4919	39.0797	35.4772	36.6863	81.1757	86.5478	53.6512	44.3211	73.7916	0.0818631	29.4705
Rbbp9	5.28372	5.86669	2.82051	2.16984	0.453515	11.7453	7.46947	3.98459	3.31886	7.73311	0.0819839	4.41426
Gadd45g	7.06862	2.02621	2.07968	3.10206	3.30116	5.28458	5.87198	7.95216	3.51555	6.36957	0.0820024	2.85403
Sec61g	2.58596	4.88276	4.16001	3.22585	2.94769	1.99659	2.2426	2.775	3.56045	2.33806	0.0820044	-1.22239
Glb1l2	18.6262	14.6757	9.95736	7.80088	7.58353	21.2141	29.5295	12.8312	11.7287	21.1916	0.082008	9.46285
Rab11fip3	7.98459	6.37043	8.96814	6.36451	6.16062	7.27753	13.7104	10.2084	7.16966	10.3988	0.0820105	3.22911
Mir6926	85.8735	90.154	92.2306	92.2957	90.6881	92.9933	94.0651	93.5665	90.2484	93.5416	0.0820418	3.29326
Ldlrad1	85.0986	90.8251	93.619	91.5981	88.7125	85.5998	86.3206	85.8608	89.9707	85.9271	0.0820607	-4.04358
Septin6	33.1308	39.9465	46.716	36.2157	34.5714	35.332	17.5271	29.983	38.1161	27.614	0.0820989	-10.502
Gcnt1	2.74043	7.62885	12.2051	5.66642	4.01758	9.56145	24.685	11.0648	6.45168	15.1037	0.0821098	8.65206
Mir1195	86.3374	90.5063	91.8924	92.097	90.0583	92.7113	93.5761	92.9729	90.1783	93.0868	0.082141	2.90849
Reln	12.858	10.2747	4.4493	3.01926	2.76092	11.0621	16.5544	11.3984	6.67244	13.005	0.0821699	6.33253
Wee1	3.46309	3.79633	1.77397	0.983214	2.14244	2.52409	5.46634	5.73116	2.43181	4.57386	0.0822012	2.14205
Rhbdl2	83.946	86.2576	38.3965	43.8867	33.1595	89.2533	89.0934	89.3603	57.1293	89.2357	0.0822023	32.1064
Slc22a12	80.2776	44.517	88.1558	40.8575	47.16	87.716	88.0921	87.6303	60.1936	87.8128	0.0822133	27.6192
Miat	7.75094	5.09814	5.57138	4.58102	4.85699	6.93105	6.68828	10.7631	5.57169	8.12746	0.0822406	2.55577
Zfp772	0.31746	1.48897	1.2987	2.65236	2.32063	4.04612	4.03526	1.70207	1.61562	3.26115	0.0823745	1.64553
Oas3	27.5171	21.7748	39.8668	37.9783	38.301	24.1822	16.446	25.9736	33.0876	22.2006	0.082401	-10.887
Nog	6.63765	4.7783	5.40459	4.18174	4.16205	6.20826	10.0735	5.98669	5.03287	7.42282	0.0825115	2.38995
Kif7	23.3254	2.9887	6.17386	2.91109	2.89952	12.8842	22.7321	24.1142	7.65971	19.9102	0.0825551	12.2505
Pik3r5	9.9583	7.75985	10.5351	4.48258	7.66557	9.46549	11.8961	12.8965	8.08029	11.4194	0.0827606	3.33908
Me2	4.55021	4.40524	1.92251	2.26202	2.60676	3.88848	5.31651	5.34017	3.14935	4.84839	0.0827753	1.69904
Kat6a	4.13863	5.83377	6.85823	4.36873	3.01277	5.67071	9.68187	6.95601	4.84243	7.43619	0.0828042	2.59377
Mmrn1	18.2928	22.2687	88.735	88.7799	87.8577	16.5067	12.087	15.8211	61.1868	14.8049	0.0828079	-46.3819
Sephs1	2.36341	4.27486	2.55633	1.41004	1.44618	3.81226	3.64501	4.1621	2.41016	3.87312	0.0828221	1.46296
Snapc1	2.73146	4.1289	3.03171	4.89812	3.99038	4.11578	5.92234	5.28222	3.75611	5.10678	0.0829098	1.35067
Pidd1	4.3725	5.82833	4.51127	4.33851	6.58469	4.55323	3.66372	2.48751	5.12706	3.56816	0.0830159	-1.5589
Rpl3	3.53814	3.59482	2.35714	3.84687	2.66111	2.80896	6.10649	6.68795	3.19962	5.20113	0.0830232	2.00151
Gm13648	82.6231	87.6641	90.0809	89.9732	89.6954	91.4024	91.7062	92.8521	88.0073	91.9869	0.0830503	3.97957
Mir200a	82.6231	87.6641	90.0809	89.9732	89.6954	91.4024	91.7062	92.8521	88.0073	91.9869	0.0830503	3.97957
Mir200b	82.6231	87.6641	90.0809	89.9732	89.6954	91.4024	91.7062	92.8521	88.0073	91.9869	0.0830503	3.97957
Mir429	82.6231	87.6641	90.0809	89.9732	89.6954	91.4024	91.7062	92.8521	88.0073	91.9869	0.0830503	3.97957
Ttll10	82.6231	87.6641	90.0809	89.9732	89.6954	91.4024	91.7062	92.8521	88.0073	91.9869	0.0830503	3.97957
Gramd2a	3.41492	5.00323	9.59596	5.66972	4.93031	6.23486	10.2849	14.3693	5.72283	10.2964	0.0831063	4.57355
Cpsf4	2.33471	4.32335	4.04099	3.33879	1.82782	1.98678	1.77058	1.7567	3.17313	1.83802	0.0831096	-1.33511
Ptcd1	2.33471	4.32335	4.04099	3.33879	1.82782	1.98678	1.77058	1.7567	3.17313	1.83802	0.0831096	-1.33511
E330017L17Rik	88.3916	90.7759	91.2172	91.219	87.8953	91.1474	93.0904	92.0109	89.8998	92.0829	0.0831097	2.18308
Gdf2	79.6588	82.3285	90.062	90.1034	88.0136	79.0597	78.2153	40.871	86.0333	66.0487	0.0831679	-19.9846
Chst7	33.9274	9.14666	38.9865	32.3868	32.8537	39.447	43.8837	88.7967	29.4602	57.3758	0.0831936	27.9156
4930453H23Rik	77.1114	81.4376	84.7567	85.597	83.002	85.4199	87.1515	87.3352	82.381	86.6356	0.0832289	4.2546
Ssxa1	77.1114	81.4376	84.7567	85.597	83.002	85.4199	87.1515	87.3352	82.381	86.6356	0.0832289	4.2546
1700022E09Rik	81.5646	85.396	89.7888	89.4703	89.2655	91.4841	91.8689	91.2333	87.097	91.5288	0.0832349	4.43175
Coq5	5.21005	1.31177	7.09355	5.89707	2.91786	0.901397	0.755156	2.67938	4.48606	1.44531	0.0832377	-3.04075
Gm36117	3.94518	5.97345	1.68852	4.10162	1.66071	4.76173	7.54325	5.8328	3.4739	6.04592	0.0832453	2.57203
Sod2	3.94518	5.97345	1.68852	4.10162	1.66071	4.76173	7.54325	5.8328	3.4739	6.04592	0.0832453	2.57203
Serpine3	84.9322	89.1522	91.2888	91.0227	88.2775	92.5712	91.4027	92.525	88.9347	92.1663	0.0832585	3.23163
Eef1akmt3	2.79178	2.5897	3.46307	2.16309	2.10883	3.28445	4.71587	3.018	2.62329	3.67277	0.0833491	1.04948
Mettl1	2.79178	2.5897	3.46307	2.16309	2.10883	3.28445	4.71587	3.018	2.62329	3.67277	0.0833491	1.04948
1110002E22Rik	85.4871	90.1378	40.6982	33.6623	50.5322	92.5425	92.0476	92.3812	60.1035	92.3238	0.0833665	32.2203
Mir1892	91.4344	90.7328	92.2452	93.2822	90.5459	97.2376	93.1427	92.5048	91.6481	94.295	0.0833731	2.64694
Ipo4	2.68661	2.43002	0.5	3.37711	2.64723	3.41254	3.31004	4.9289	2.32819	3.88383	0.0833765	1.55563
Pdia6	2.72727	0.532488	2.3051	2.41639	2.47978	3.00351	4.2629	2.867	2.09221	3.3778	0.0833828	1.2856
Mical3	5.12821	8.05805	8.92012	4.40922	3.51902	7.72351	9.19438	10.6544	6.00692	9.19076	0.0833875	3.18383
Pex11g	9.45524	7.89855	9.21569	9.28664	11.0309	7.89536	8.53826	3.83508	9.3774	6.75624	0.0834163	-2.62116
Ggct	3.82092	2.08287	6.77192	4.52737	4.01969	2.06456	2.13346	2.27537	4.24455	2.1578	0.0834749	-2.08675
Il11ra1	35.0619	13.7979	17.619	5.95571	14.8454	23.8502	76.4825	34.9936	17.456	45.1088	0.0834891	27.6528
Ankrd13d	13.1136	3.00126	2.02472	2.54253	3.42394	9.34003	11.629	11.0769	4.82122	10.682	0.0835065	5.86074
Prr13	5.18819	11.9457	10.0558	7.18487	7.94746	7.07733	20.0518	20.4079	8.4644	15.8457	0.0835799	7.38126
Rgma	7.56768	6.07359	6.07434	3.27262	2.86559	7.49418	6.79818	9.66758	5.17076	7.98665	0.0836333	2.81588
Tbrg1	3.18323	4.68995	7.56918	4.11731	2.73484	2.26411	1.99969	2.0629	4.4589	2.1089	0.0837419	-2.35
Lin54	7.05222	6.30498	6.73959	4.44071	3.56569	1.39789	3.17158	4.95305	5.62064	3.17418	0.0838139	-2.44646
Zfp963	2.34562	1.26127	0.210084	1.02289	1.91608	2.14219	2.12668	3.36008	1.35119	2.54298	0.0838347	1.1918
Llgl1	6.07051	4.00786	5.32136	2.99051	2.57644	5.1486	7.34733	6.31245	4.19334	6.26946	0.083835	2.07613
Mir331	87.3291	90.0824	91.5022	93.418	89.1889	93.1382	93.3318	92.9952	90.3041	93.1551	0.0838451	2.85094
Gm13570	78.7714	85.2655	85.5827	88.5642	86.2476	90.6046	89.3838	88.4831	84.8863	89.4905	0.083911	4.60423
Mir1946a	88.2966	90.208	91.6933	92.7697	89.9977	92.628	93.1409	92.4226	90.5931	92.7305	0.0839201	2.13743
Smco1	88.2966	90.208	91.6933	92.7697	89.9977	92.628	93.1409	92.4226	90.5931	92.7305	0.0839201	2.13743
Ccdc102a	6.55195	12.5152	3.48697	8.56007	2.41021	5.77034	41.8301	22.1188	6.70488	23.2398	0.0839285	16.5349
Lgals2	74.9984	82.5625	82.8247	85.4334	84.5987	85.3718	88.6865	88.2135	82.0835	87.4239	0.0840098	5.34038
Mir7-2	73.531	82.777	83.4033	80	79.2618	84.4834	84.8419	84.5744	79.7946	84.6332	0.0840378	4.83861
Mir6991	87.9927	91.3845	89.8604	90.7521	88.547	91.9195	91.2725	91.3155	89.7073	91.5025	0.0840981	1.79517
Abcg4	13.5193	6.29279	8.57666	6.19981	5.87953	11.6941	13.6373	11.2953	8.09362	12.2089	0.0841003	4.11528
Phrf1	0.724124	1.66029	2.02041	1.55273	1.36864	2.04828	1.78777	2.77969	1.46524	2.20524	0.0841935	0.740006
Rock2	1.42157	2.53982	2.27047	2.66569	2.04212	4.39738	3.36211	13.498	2.18794	7.08584	0.0842562	4.89791
Prrc2a	7.0791	6.29624	8.22599	4.33885	3.32525	3.89147	3.32383	2.81362	5.85309	3.34298	0.0842661	-2.51011
4921539E11Rik	83.9454	87.6846	88.842	88.3227	85.34	88.924	90.1778	89.3027	86.827	89.4682	0.0842752	2.64123
4930456L15Rik	83.9454	87.6846	88.842	88.3227	85.34	88.924	90.1778	89.3027	86.827	89.4682	0.0842752	2.64123
Mir128-1	90.6954	93.7764	94.7045	94.7926	91.6088	95.2992	95.8248	95.1722	93.1155	95.4321	0.084329	2.31654
Nup35	1.73748	4.71587	1.74242	3.12956	3.40396	4.00142	5.11203	4.57841	2.94586	4.56395	0.0843746	1.61809
Mir7669	88.5681	92.5519	94.0674	93.1828	90.333	94.733	94.1565	94.6772	91.7406	94.5222	0.0843994	2.78158
Atp1b1	6.86655	10.3877	7.99758	5.75313	4.17522	7.66953	14.0173	11.4478	7.03603	11.0449	0.0844955	4.00883
Tmem140	18.6666	7.2536	9.85799	7.01199	8.80776	16.1831	14.7244	18.4938	10.3196	16.4671	0.0845102	6.14752
Hoxa11	12.4367	8.45867	8.3875	8.72922	7.85983	11.0675	12.5095	11.1094	9.17438	11.5621	0.0845152	2.38777
Hoxa11os	12.4367	8.45867	8.3875	8.72922	7.85983	11.0675	12.5095	11.1094	9.17438	11.5621	0.0845152	2.38777
Lypd3	83.7783	86.0583	19.5982	12.3624	13.1322	90.6001	89.9569	90.1772	42.9859	90.2447	0.0845369	47.2588
Itih1	86.7952	87.7369	91.1417	90.628	89.1467	91.2244	91.457	91.4238	89.0897	91.3684	0.0845384	2.2787
Itih3	86.7952	87.7369	91.1417	90.628	89.1467	91.2244	91.457	91.4238	89.0897	91.3684	0.0845384	2.2787
Itih4	86.7952	87.7369	91.1417	90.628	89.1467	91.2244	91.457	91.4238	89.0897	91.3684	0.0845384	2.2787
Trim55	82.3741	86.2699	90.058	90.3934	89.0493	91.6186	92.3038	91.4132	87.6289	91.7786	0.0845401	4.14964
Fcrl5	86.2542	88.0515	89.6275	89.5346	87.6634	80.5384	89.5171	77.4538	88.2262	82.5031	0.0845406	-5.72315
Ccnl1	5.38342	9.88064	7.44883	2.61363	3.19657	6.42349	21.853	12.0696	5.70462	13.4487	0.0845466	7.74407
Rps20	2.93131	3.39542	1.71056	4.54511	3.28983	3.62754	5.006	5.32454	3.17445	4.65269	0.0845748	1.47824
Shroom2	31.4535	13.5662	27.7816	22.86	26.3517	39.4501	46.4078	25.1564	24.4026	37.0047	0.0846228	12.6021
Gm19522	88.2283	91.9357	93.876	93.9912	90.4071	94.9028	94.5232	94.6455	91.6877	94.6905	0.0847214	3.00283
Ndufs4	7.20998	6.26766	6.49038	6.48934	7.95349	5.22969	6.53155	5.80246	6.88217	5.85457	0.0847396	-1.0276
Lat2	17.7618	30.3425	17.6549	88.6072	28.1665	87.8712	54.513	87.6081	36.5066	76.6641	0.0847633	40.1575
Agpat5	3.30327	4.73726	1.66041	1.3386	1.50763	3.91919	7.68326	3.83039	2.50944	5.14428	0.084777	2.63484
Brpf1	1.52039	2.49256	4.06017	2.3348	1.69219	2.91327	4.51995	4.13086	2.42002	3.85469	0.0848381	1.43467
Msgn1	79.0573	86.4393	41.4384	32.7374	33.3584	18.1106	27.3048	21.5831	54.6062	22.3328	0.0848877	-32.2733
3110082J24Rik	9.27195	12.0327	17.6013	7.11365	10.6661	12.2823	18.8727	27.5015	11.3371	19.5522	0.0849668	8.21506
Garem2	9.27195	12.0327	17.6013	7.11365	10.6661	12.2823	18.8727	27.5015	11.3371	19.5522	0.0849668	8.21506
Zbtb16	3.64753	4.43636	5.35848	3.33145	3.2648	4.526	5.3077	5.95187	4.00772	5.26186	0.0849778	1.25413
Prss38	83.2263	84.7924	89.0376	88.4261	86.6921	93.7898	89.0195	88.3507	86.4349	90.3867	0.0850338	3.95178
Bub3	11.3499	6.15075	6.68543	0.243056	8.82667	1.53575	1.58605	1.62244	6.65117	1.58142	0.0850425	-5.06975
BC064078	84.2161	90.023	88.1638	92.5335	86.4335	92.2452	92.1281	92.2556	88.274	92.2096	0.0850991	3.93568
Clec2g	84.2161	90.023	88.1638	92.5335	86.4335	92.2452	92.1281	92.2556	88.274	92.2096	0.0850991	3.93568
Gm15987	84.2161	90.023	88.1638	92.5335	86.4335	92.2452	92.1281	92.2556	88.274	92.2096	0.0850991	3.93568
Mir7649	84.2161	90.023	88.1638	92.5335	86.4335	92.2452	92.1281	92.2556	88.274	92.2096	0.0850991	3.93568
Flrt2	7.5592	5.54523	4.16022	5.07045	3.50152	5.41363	8.54144	9.61997	5.16732	7.85834	0.085127	2.69102
Aldh3b2	83.3838	83.6694	86.8831	85.9781	86.76	88.1332	87.7521	86.6548	85.3349	87.5134	0.0852405	2.1785
Aldh3b3	83.3838	83.6694	86.8831	85.9781	86.76	88.1332	87.7521	86.6548	85.3349	87.5134	0.0852405	2.1785
Mir6407	88.9719	90.7391	94.0279	93.5328	92.4785	94.8698	93.7316	95.1919	91.95	94.5978	0.0852476	2.64775
Kiss1r	29.212	28.729	25.0816	11.4489	4.9501	8.66198	6.4303	3.37302	19.8843	6.1551	0.0852587	-13.7292
Slc22a28	82.5404	85.4623	89.3944	88.0859	85.8812	89.4897	89.3838	89.6529	86.2728	89.5088	0.0852699	3.23597
Pafah1b3	4.0508	2.57637	3.67111	4.21416	2.06544	3.34351	5.53099	6.88506	3.31558	5.25319	0.0852736	1.93761
Amt	85.8445	90.0624	91.7008	92.3791	90.3393	92.7677	93.4765	93.3759	90.0652	93.2067	0.0852868	3.14152
Mtfp1	4.8975	7.39806	9.53701	8.6497	6.99823	8.05394	12.7822	10.6119	7.4961	10.4827	0.0853798	2.98658
5730416F02Rik	81.4178	89.6502	88.6711	89.4628	86.5788	88.5109	94.5462	93.6049	87.1561	92.2207	0.0853875	5.06455
Or11i1	83.0768	88.0118	88.9139	90.5076	87.2395	92.1504	90.6352	90.3891	87.5499	91.0582	0.0854876	3.50833
Dmrt3	7.19375	9.60218	6.46271	4.61662	4.5449	8.17525	13.033	8.62731	6.48403	9.9452	0.0855148	3.46117
Abra	87.6596	89.7421	92.2208	92.9063	89.7753	93.1064	93.1197	92.9434	90.4608	93.0565	0.0855176	2.59571
Mfsd6l	25.6061	44.3964	16.1108	25.9213	26.6896	42.2015	34.5388	79.3265	27.7448	52.0223	0.0855815	24.2774
Creb3l3	86.1145	87.1373	90.2768	89.7965	88.9489	90.4884	91.051	90.4081	88.4548	90.6491	0.0855958	2.19432
Mir5615-2	86.1145	87.1373	90.2768	89.7965	88.9489	90.4884	91.051	90.4081	88.4548	90.6491	0.0855958	2.19432
Cnksr3	4.52983	5.19484	3.26848	3.64669	3.84313	3.08603	3.50025	2.70298	4.0966	3.09642	0.0856171	-1.00017
Rtca	0.525253	6.8322	3.80366	1.69591	3.22554	10.8473	6.2532	4.67617	3.21651	7.2589	0.0856478	4.04239
Npas3	10.4708	11.5908	12.5704	5.55262	4.72257	11.1826	14.8628	15.4066	8.98146	13.8173	0.0857734	4.83589
Jkamp	3.12339	6.28983	5.05307	4.95008	3.977	6.1557	5.49039	9.5476	4.67867	7.06456	0.0858551	2.38589
L3hypdh	3.12339	6.28983	5.05307	4.95008	3.977	6.1557	5.49039	9.5476	4.67867	7.06456	0.0858551	2.38589
2610028H24Rik	85.3086	87.29	91.1005	90.1544	89.6682	91.7461	91.651	91.4007	88.7043	91.5993	0.0858815	2.89494
Mir6904	90.0617	91.9623	93.2554	93.2021	93.1725	93.2152	94.4289	94.888	92.3308	94.1774	0.0858825	1.84657
Pigq	7.32702	7.60435	0.769231	3.3594	2.90264	13.847	7.07825	7.12931	4.39253	9.35153	0.0859196	4.959
Zbtb11	2.24619	2.71401	2.23651	2.36951	2.06179	2.14527	3.9144	3.46688	2.3256	3.17552	0.085934	0.849917
Zbtb11os1	2.24619	2.71401	2.23651	2.36951	2.06179	2.14527	3.9144	3.46688	2.3256	3.17552	0.085934	0.849917
Tsc22d1	4.91487	3.04585	0.649351	3.76767	1.98728	3.92035	5.62001	5.60419	2.873	5.04818	0.0859613	2.17518
Proz	85.1465	89.1295	91.3719	92.1867	89.7362	92.9568	92.8679	92.7531	89.5142	92.8593	0.0859718	3.34512
Proser2	3.30387	2.2279	8.97952	2.23153	2.87883	5.67507	8.00716	10.0176	3.92433	7.89995	0.0859859	3.97561
Fat4	5.82318	3.5347	5.82418	3.34462	2.6041	4.652	7.69007	7.32317	4.22615	6.55508	0.0859944	2.32893
Cct8l1	91.4151	90.9214	93.7339	92.7822	92.4855	93.5284	93.6411	93.7472	92.2676	93.6389	0.0860382	1.37127
Mir3112	81.5935	91.9137	89.318	88.034	84.575	88.5902	95.9143	94.8171	87.0868	93.1072	0.0860403	6.02038
Htra4	7.95172	11.2873	16.0732	11.2223	5.39403	12.625	16.3657	19.2767	10.3857	16.0891	0.0860466	5.70338
Insl3	88.7627	88.0155	27.1061	31.8929	34.4663	93.0223	91.716	92.8579	54.0487	92.532	0.0861049	38.4833
Cend1	70.3817	86.783	74.5761	80.5533	76.3001	80.862	88.3497	90.1878	77.7189	86.4665	0.0861675	8.74766
Atf7ip	4.99408	8.0232	0.462963	1.46415	3.7063	6.99321	6.71404	19.9204	3.73014	11.2092	0.0862114	7.47907
AA986860	17.9168	17.1586	37.1074	9.11156	1.4381	38.4262	35.9095	26.6818	16.5465	33.6725	0.0862194	17.126
Zdhhc2	20.4439	7.07932	12.27	2.35728	6.54925	23.4725	27.2803	11.6009	9.73995	20.7846	0.0862237	11.0446
Taf7l	84.1017	90.5019	89.9117	89.9401	86.8189	89.2996	94.3146	93.3195	88.2549	92.3112	0.0862346	4.05638
Slc38a4	84.5005	47.2545	47.561	88.7145	46.8572	89.2397	89.2617	89.7328	62.9776	89.4114	0.0862424	26.4338
Or13c7d	81.9649	83.8846	87.6705	87.5643	85.7701	88.4434	88.6355	88.0602	85.3709	88.3797	0.0862697	3.00882
Or13c7e	81.9649	83.8846	87.6705	87.5643	85.7701	88.4434	88.6355	88.0602	85.3709	88.3797	0.0862697	3.00882
Zxda	81.8344	87.1107	87.5272	90.5411	87.3634	90.3421	90.4157	91.5255	86.8754	90.7611	0.0863212	3.88575
Gm12992	3.30857	4.57254	6.40649	8.77843	3.10027	7.00518	16.3435	8.16522	5.23326	10.5046	0.0863416	5.27137
Glipr2	7.87034	8.50054	7.95388	11.2408	9.26813	14.0973	8.764	21.9022	8.96673	14.9212	0.0863946	5.95443
Rhpn2	2.87064	3.15525	1.26263	2.85168	2.82731	3.83149	2.91343	6.05466	2.5935	4.26653	0.0863988	1.67302
Cybb	84.0274	88.6965	89.7809	89.9711	87.0086	89.6117	91.7494	91.9554	87.8969	91.1055	0.0865132	3.20861
H2al1k	84.0274	88.6965	89.7809	89.9711	87.0086	89.6117	91.7494	91.9554	87.8969	91.1055	0.0865132	3.20861
H2al1m	84.0274	88.6965	89.7809	89.9711	87.0086	89.6117	91.7494	91.9554	87.8969	91.1055	0.0865132	3.20861
H2al1o	84.0274	88.6965	89.7809	89.9711	87.0086	89.6117	91.7494	91.9554	87.8969	91.1055	0.0865132	3.20861
Pnpla6	2.70627	1.81966	2.77778	2.90867	3.21969	3.47932	3.28658	3.23722	2.68641	3.33437	0.0865225	0.647962
Zdhhc13	4.2753	3.90066	4.48614	1.27279	0.529335	5.65446	8.04989	3.75	2.89285	5.81812	0.0865276	2.92527
Ipo7	3.79566	0.925045	3.17038	1.09833	1.55328	2.89178	5.75018	3.75661	2.10854	4.13286	0.0865884	2.02432
Zpld2	82.8406	87.1442	43.7529	44.0097	38.3773	87.4683	88.1034	88.8292	59.225	88.1336	0.0865942	28.9087
Gab2	13.4261	8.78451	18.1485	5.70136	7.28104	4.40909	4.86678	4.09905	10.6683	4.45831	0.0866153	-6.20999
Mir6386	81.2713	88.7961	89.9197	90.2556	86.723	91.7071	92.0983	91.8955	87.3932	91.9003	0.0866178	4.50715
Plscr1l1	81.2713	88.7961	89.9197	90.2556	86.723	91.7071	92.0983	91.8955	87.3932	91.9003	0.0866178	4.50715
Plscr2	81.2713	88.7961	89.9197	90.2556	86.723	91.7071	92.0983	91.8955	87.3932	91.9003	0.0866178	4.50715
Fancm	6.01385	7.51227	1.33874	6.21296	5.0452	3.08313	1.90197	1.93511	5.22461	2.30674	0.0866623	-2.91787
Sstr3	79.2373	83.8171	17.0897	17.695	17.3405	85.1539	85.3885	87.3749	43.0359	85.9724	0.0866663	42.9365
Gpha2	85.8337	85.3798	89.4321	88.6202	88.7095	91.0539	90.9845	88.4954	87.5951	90.1779	0.0867043	2.58285
Ptdss2	1.5959	3.45341	4.69704	4.23297	1.92225	4.15359	6.42967	4.8321	3.18032	5.13845	0.086754	1.95813
Snx15	12.0004	5.16998	13.3285	7.70266	7.35685	2.67601	1.35714	7.91142	9.11168	3.98153	0.0867802	-5.13015
Tnfrsf1b	5.99512	0.213675	2.29817	3.07601	4.00421	9.31583	5.16038	4.946	3.11744	6.47407	0.0868385	3.35663
Pp2d1	88.1965	90.2817	92.6053	93.0361	89.9684	93.3035	93.2006	93.2651	90.8176	93.2564	0.0868565	2.43879
Stpg2	5.08408	3.86061	3.24697	7.26124	3.52061	10.7174	5.07705	7.47275	4.5947	7.75575	0.0868692	3.16104
4930539J05Rik	5.78195	5.96702	7.50725	3.19158	2.74187	7.98668	6.54445	8.34335	5.03794	7.62483	0.0868927	2.58689
Ube2d3	5.78195	5.96702	7.50725	3.19158	2.74187	7.98668	6.54445	8.34335	5.03794	7.62483	0.0868927	2.58689
Higd1c	86.8956	89.2552	90.2342	91.2835	89.3056	91.3385	91.1967	91.608	89.3948	91.3811	0.0870667	1.98626
Methig1	86.8956	89.2552	90.2342	91.2835	89.3056	91.3385	91.1967	91.608	89.3948	91.3811	0.0870667	1.98626
Tmt1a2	86.8956	89.2552	90.2342	91.2835	89.3056	91.3385	91.1967	91.608	89.3948	91.3811	0.0870667	1.98626
Eml5	3.28068	3.54751	5.71096	2.30732	2.28712	3.76615	6.10264	7.35693	3.42672	5.74191	0.0870825	2.31519
Pbx1	17.8531	9.47903	18.3273	9.8101	10.0604	6.35762	8.76259	7.25008	13.106	7.45677	0.0871228	-5.64922
Kynu	81.3557	85.9899	45.9313	23.3849	37.0916	21.1635	21.9032	20.1439	54.7507	21.0702	0.0871291	-33.6805
Krt81	82.6831	82.7344	83.0683	87.3102	83.3748	87.7161	86.8095	84.9927	83.8342	86.5061	0.0872014	2.67192
Pelo	4.65317	3.27817	2.17507	4.4888	3.93745	4.11341	5.3175	6.49018	3.70653	5.30703	0.0872694	1.6005
Fgfr1	9.42618	5.26171	7.56055	3.2923	2.71932	8.41864	14.234	8.01206	5.65201	10.2216	0.0874296	4.56954
4933430H16Rik	82.6204	87.4202	89.4758	90.4849	86.3949	93.6479	90.6665	89.8454	87.2792	91.3866	0.0874687	4.1074
Slpi	7.9729	13.1282	20.1631	2.20109	12.9266	17.9316	16.6924	32.6264	11.2784	22.4168	0.0874958	11.1384
Pias4	3.69123	4.68795	3.46598	3.66944	2.87432	3.28468	2.72196	2.35086	3.67778	2.78584	0.0875928	-0.891948
Cyp4f37	81.678	85.2821	87.1708	86.9272	84.7073	88.1419	87.8203	87.5828	85.1531	87.8483	0.087633	2.69524
Phospho1	5.81942	2.37032	4.30657	1.64035	1.15055	5.34757	4.43992	7.83426	3.05744	5.87392	0.0876618	2.81647
Zfp652	5.81942	2.37032	4.30657	1.64035	1.15055	5.34757	4.43992	7.83426	3.05744	5.87392	0.0876618	2.81647
Zfp652os	5.81942	2.37032	4.30657	1.64035	1.15055	5.34757	4.43992	7.83426	3.05744	5.87392	0.0876618	2.81647
Ddx4	85.422	88.9372	89.8003	92.5655	90.523	94.9505	92.198	91.747	89.4496	92.9652	0.0877072	3.51559
2310015D24Rik	88.9087	91.1611	93.144	93.217	90.7581	93.6742	93.6649	93.5506	91.4378	93.6299	0.0877338	2.19213
Mir365-1	88.9087	91.1611	93.144	93.217	90.7581	93.6742	93.6649	93.5506	91.4378	93.6299	0.0877338	2.19213
Mir6365	88.9087	91.1611	93.144	93.217	90.7581	93.6742	93.6649	93.5506	91.4378	93.6299	0.0877338	2.19213
Smim7	3.50302	2.18205	1.33197	3.51578	3.91478	5.21975	4.11691	3.75953	2.88952	4.3654	0.0877928	1.47588
Tmem38a	3.50302	2.18205	1.33197	3.51578	3.91478	5.21975	4.11691	3.75953	2.88952	4.3654	0.0877928	1.47588
Pak6	5.96761	2.72727	4.84025	4.78687	5.1442	6.24593	6.59018	5.73918	4.69324	6.19176	0.0878285	1.49852
Clec2e	84.2161	89.569	93.2277	93.1536	88.917	94.8284	93.8066	94.3884	89.8167	94.3411	0.0878797	4.52444
Gm13275	79.4727	84.9071	84.515	63.4883	75.9229	23.435	45.8709	81.6282	77.6612	50.3114	0.0878939	-27.3498
Mir6943	90.9182	90.4706	90.904	89.2607	87.0105	91.4774	91.3659	92.5545	89.7128	91.7992	0.0879362	2.08642
Mir103-1	88.4671	88.883	90.4633	90.8735	87.6336	90.5231	90.8438	91.6003	89.2641	90.9891	0.0879913	1.72494
6330403K07Rik	9.00826	14.5378	10.0592	9.14029	9.19721	14.4218	14.7364	38.3106	10.3886	22.4896	0.0880229	12.1011
Hcrtr2	10.1325	11.516	7.52197	6.95834	4.54969	11.3479	12.3861	10.8513	8.1357	11.5284	0.0880253	3.39272
Cd160	84.7084	28.2027	31.8489	31.8417	33.4133	11.2357	12.3475	15.0863	42.003	12.8898	0.088035	-29.1131
Cks1b	12.5558	5.44426	9.90004	7.92412	5.88294	5.13245	4.93234	4.13604	8.34142	4.73361	0.0880431	-3.60781
Shc1	12.5558	5.44426	9.90004	7.92412	5.88294	5.13245	4.93234	4.13604	8.34142	4.73361	0.0880431	-3.60781
Chst13	10.9007	8.4109	9.18022	6.10347	16.4077	9.937	19.902	25.1009	10.2006	18.3133	0.0880611	8.11269
2310005E17Rik	81.4113	83.0404	85.4507	85.5405	84.5588	87.1984	85.481	86.1125	84.0003	86.264	0.0880633	2.26364
Mir1966	81.2868	5.31168	91.6642	5.94799	4.7254	90.6583	93.573	91.4559	37.7872	91.8957	0.0881691	54.1085
Magoh	5.31305	3.97291	7.04277	2.97581	3.46295	2.11633	2.87851	2.60826	4.5535	2.53437	0.0881895	-2.01913
Dap	7.14859	4.81216	8.90274	3.95462	4.36484	2.0837	2.38773	4.5841	5.83659	3.01851	0.0882174	-2.81808
Plppr1	6.87182	12.8906	6.45863	5.5209	4.27996	10.3182	10.5159	14.041	7.20438	11.625	0.0882219	4.42067
Pcdhga3	37.6175	33.3084	23.4223	39.2965	34.1837	40.3117	51.3051	38.0293	33.5657	43.2154	0.0882515	9.64969
Smco4	6.04743	6.6659	7.9108	3.01302	3.98246	7.09942	9.9403	7.7444	5.52392	8.26137	0.0882665	2.73745
Abhd1	5.40466	5.55556	7.10179	5.32353	7.13968	6.57898	12.2324	7.84735	6.10504	8.88623	0.0883686	2.78119
Cks1brt	84.5462	88.4363	90.5019	90.8661	87.8462	91.3738	91.93	91.2665	88.4393	91.5234	0.0883724	3.08408
Zfyve1	3.08442	5.40793	13.3838	3.05873	3.86873	0	0.26455	1.07769	5.76073	0.447415	0.0884037	-5.31331
Cyria	80.3114	89.1486	43.295	6.75505	4.98798	91.8756	91.9458	94.7738	44.8996	92.865	0.0884082	47.9654
Gm16063	84.0808	86.0567	14.6171	21.7028	16.4917	88.5037	91.2015	88.7963	44.5898	89.5005	0.0884104	44.9107
Erich1	7.2282	3.85638	2.30796	3.04056	2.57051	5.19498	6.26594	8.23265	3.80072	6.56452	0.0884517	2.7638
Arrdc1	3.96332	5.26723	2.25822	5.03666	5.21354	5.08693	6.03569	7.64823	4.3478	6.25695	0.0884967	1.90915
Dact2	13.2944	15.2673	12.7519	6.22503	6.44499	17.0402	15.7086	15.0492	10.7967	15.9327	0.0885437	5.13596
Irx3	10.5742	7.49002	8.02194	5.51789	4.56038	10.5334	8.95212	11.2293	7.23289	10.2383	0.0886743	3.00537
A730020E08Rik	5.50019	0.47619	4.94318	1.81733	1.86437	7.11553	7.55454	3.69473	2.92025	6.1216	0.0886881	3.20134
Gpr150	3.28234	6.30047	8.75175	4.79754	5.7849	9.07055	7.44873	8.45704	5.7834	8.32544	0.0887043	2.54204
Efcab14	7.46	9.5002	16.4444	8.51989	7.14826	6.79565	4.63935	3.48789	9.81456	4.9743	0.0887884	-4.84026
Mir1898	88.0486	91.8473	93.1105	92.1248	88.6038	94.8119	92.1679	94.2287	90.747	93.7361	0.0888497	2.98916
Utp6	2.74063	3.78017	2.66191	2.27217	2.76342	4.46187	3.54765	3.17185	2.84366	3.72712	0.0888598	0.883463
Mthfd2l	3.54613	9.56672	2.761	2.92658	2.8746	7.11125	7.28523	10.1252	4.33501	8.1739	0.0889169	3.83889
Ggt7	9.09997	4.71009	19.2331	12.8332	11.5677	19.5087	21.8049	14.632	11.4888	18.6486	0.0889627	7.15975
Nr1d2	5.34794	4.00819	8.49279	3.10519	3.57985	7.89892	12.0064	5.9729	4.90679	8.62606	0.0889896	3.71926
Nisch	12.7515	5.38878	7.76058	3.38972	2.69486	11.0606	9.39532	24.1172	6.39709	14.8577	0.0890347	8.46061
Wdr81	1.79848	1.87272	2.10051	1.72946	3.53156	2.10958	7.9177	4.55219	2.20655	4.85982	0.0890707	2.65328
A730036I17Rik	87.3134	89.5351	90.8545	90.5519	88.4845	91.4569	90.4757	91.6839	89.3479	91.2055	0.0892392	1.85759
Sytl2	3.5964	2.56198	0	1.26206	3.07299	4.10749	3.64922	3.85634	2.09869	3.87102	0.0892672	1.77233
Tex44	77.448	85.6334	88.9334	88.8304	87.348	92.9718	91.3995	90.1908	85.6386	91.5207	0.0893062	5.88204
Gm867	81.4493	83.398	85.9688	88.9313	86.6769	82.8682	81.137	80.9541	85.2849	81.6531	0.0893488	-3.63176
Adora3	76.5621	74.3059	85.134	90.0437	87.134	90.0524	91.5704	91.1654	82.6359	90.9294	0.0893877	8.29347
Top3b	2.63471	2.75453	2.44697	3.47555	2.93654	1.17355	3.1014	0.845046	2.84966	1.70667	0.089433	-1.143
Vpreb1a	2.63471	2.75453	2.44697	3.47555	2.93654	1.17355	3.1014	0.845046	2.84966	1.70667	0.089433	-1.143
2610507I01Rik	3.24493	2.67957	4.12088	2.77107	2.77315	1.68417	2.99665	1.8097	3.11792	2.16351	0.08945	-0.954413
Mrpl55	3.24493	2.67957	4.12088	2.77107	2.77315	1.68417	2.99665	1.8097	3.11792	2.16351	0.08945	-0.954413
Ciart	0.622844	0.715564	1.57576	1.29717	1.56903	2.26109	1.87692	1.35826	1.15607	1.83209	0.0894539	0.676017
AI606473	6.52792	6.73889	6.47316	4.18972	5.18536	6.07917	7.80419	9.53071	5.82301	7.80469	0.0894582	1.98168
Lhx8	6.52792	6.73889	6.47316	4.18972	5.18536	6.07917	7.80419	9.53071	5.82301	7.80469	0.0894582	1.98168
1700120K04Rik	92.1894	92.3173	94.1337	94.8097	92.6642	94.5183	95.0654	94.4353	93.2229	94.673	0.0895631	1.45014
Fut4	0.495137	5.08205	4.25214	2.18884	3.33341	5.42207	10.8283	4.13459	3.07032	6.79498	0.0895788	3.72466
Tomm7	5.60168	5.57094	7.14744	7.15319	6.366	4.65628	5.39	5.84078	6.36785	5.29569	0.0895881	-1.07216
Slc2a8	7.80658	7.84648	7.52179	4.11996	6.4125	7.66267	9.18475	9.68624	6.74146	8.84455	0.089605	2.10309
Hgfac	24.6324	18.676	18.8784	19.2536	15.5806	16.1488	38.5693	38.8433	19.4042	31.1871	0.0896583	11.783
Myo7a	12.865	8.76251	16.068	10.0332	10.8145	8.14853	9.30526	6.89272	11.7086	8.1155	0.0897016	-3.59312
Gabrb3	10.2104	6.16697	4.584	3.87169	2.62729	8.93019	7.54896	12.289	5.49208	9.58937	0.0898349	4.09729
Prnd	26.2662	27.2602	11.221	20.1874	21.345	25.3591	50.3044	29.3819	21.256	35.0151	0.089848	13.7592
Higd2a	1.77705	0.89077	1.61357	2.40459	1.21651	1.89007	2.5556	2.61943	1.5805	2.35503	0.0898558	0.774536
Nop16	1.77705	0.89077	1.61357	2.40459	1.21651	1.89007	2.5556	2.61943	1.5805	2.35503	0.0898558	0.774536
Or6k14	83.7404	88.517	90.9633	91.2129	88.6502	92.8443	92.2273	91.7208	88.6168	92.2641	0.0898712	3.64736
Or6k4	83.7404	88.517	90.9633	91.2129	88.6502	92.8443	92.2273	91.7208	88.6168	92.2641	0.0898712	3.64736
Or6k6	83.7404	88.517	90.9633	91.2129	88.6502	92.8443	92.2273	91.7208	88.6168	92.2641	0.0898712	3.64736
Or6k8	83.7404	88.517	90.9633	91.2129	88.6502	92.8443	92.2273	91.7208	88.6168	92.2641	0.0898712	3.64736
Or6n1	83.7404	88.517	90.9633	91.2129	88.6502	92.8443	92.2273	91.7208	88.6168	92.2641	0.0898712	3.64736
Agpat1	6.953	6.21598	7.22491	5.57224	4.42373	5.56309	10.0386	11.8638	6.07797	9.15516	0.0899269	3.07719
Rnf5	6.953	6.21598	7.22491	5.57224	4.42373	5.56309	10.0386	11.8638	6.07797	9.15516	0.0899269	3.07719
Tk1	5.06401	4.59493	4.93647	6.5067	6.13006	3.3516	15.5008	16.115	5.44643	11.6558	0.0899576	6.20936
Pcdhgb5	26.5332	18.4018	25.4113	22.3602	27.3575	24.8508	31.4168	33.0096	24.0128	29.7591	0.0900047	5.74629
Exoc3l4	7.12121	4.34921	7.08807	6.61965	4.20184	7.75792	7.01776	8.51264	5.876	7.76277	0.0900151	1.88677
Fblim1	3.5	4.48423	11.494	5.82367	6.62444	11.9363	13.5683	7.45488	6.38527	10.9865	0.0900718	4.60123
AU015836	83.2217	86.1794	88.8601	89.0683	86.1874	88.0575	91.988	90.0563	86.7034	90.0339	0.0901021	3.33055
Abcd4	3.04187	2.37305	3.11765	2.74939	5.69256	1.87442	1.11477	2.22386	3.3949	1.73768	0.0901104	-1.65722
Mir3473a	85.8439	89.1144	88.5629	89.259	87.063	88.2433	91.5613	91.1345	87.9686	90.313	0.0901441	2.3444
Mir5128	90.3737	92.6299	94.9614	94.6663	90.662	95.2347	95.2577	95.2544	92.6586	95.2489	0.0901939	2.59029
Slc23a4	9.34524	11.311	10.1515	20.8286	13.411	17.092	17.5608	23.2207	13.0095	19.2912	0.0901982	6.28171
Gfra3	19.3644	11.2142	13.895	10.1618	9.71991	18.0998	16.8672	40.5015	12.8711	25.1562	0.0902318	12.2851
Fau	1.99264	2.23127	1.46403	1.26686	1.95024	2.68511	5.19925	1.9961	1.78101	3.29348	0.0902832	1.51248
Mrpl49	1.99264	2.23127	1.46403	1.26686	1.95024	2.68511	5.19925	1.9961	1.78101	3.29348	0.0902832	1.51248
Nhsl2	23.8487	18.3273	39.5589	29.5733	32.4729	39.9042	39.492	36.553	28.7562	38.6497	0.0902915	9.8935
1700027F09Rik	85.7626	89.3268	89.9597	90.577	87.5925	90.4083	92.579	90.6363	88.6437	91.2079	0.0903234	2.56413
Gng5-ps	86.7933	86.6963	91.3633	92.9925	88.1899	93.5141	91.4226	93.3278	89.2071	92.7548	0.0903426	3.54772
Snord11	86.8413	90.1988	92.8749	92.3395	90.0228	93.1199	93.5547	93.304	90.4555	93.3262	0.090406	2.87077
Snord70	86.8413	90.1988	92.8749	92.3395	90.0228	93.1199	93.5547	93.304	90.4555	93.3262	0.090406	2.87077
Ep400	2.61896	2.65642	1.19629	1.30477	1.5208	2.54059	3.85735	2.45887	1.85945	2.95227	0.090418	1.09282
Gm15559	2.61896	2.65642	1.19629	1.30477	1.5208	2.54059	3.85735	2.45887	1.85945	2.95227	0.090418	1.09282
Pisd-ps1	76.8746	79.8095	15.917	85.5576	6.64128	6.57977	6.55874	7.62803	52.96	6.92218	0.09055	-46.0378
Brd3os	21.0378	9.91215	3.17235	4.95647	3.28689	13.6508	32.834	16.7184	8.47313	21.0678	0.0905721	12.5946
Mir144	83.9726	89.15	89.7569	91.9624	88.49	91.7009	92.6878	92.2462	88.6664	92.2116	0.0905743	3.54524
Mir451a	83.9726	89.15	89.7569	91.9624	88.49	91.7009	92.6878	92.2462	88.6664	92.2116	0.0905743	3.54524
Mir451b	83.9726	89.15	89.7569	91.9624	88.49	91.7009	92.6878	92.2462	88.6664	92.2116	0.0905743	3.54524
Cacna1e	11.2351	2.17949	9.54151	9.6303	8.62179	12.91	12.2713	12.2531	8.24163	12.4781	0.0905848	4.23649
Sim2	9.07938	5.98103	7.87837	5.42967	5.73694	7.76383	10.349	8.9415	6.82108	9.0181	0.0906273	2.19703
Rilpl1	8.1369	9.22022	6.30075	4.62984	3.98258	12.2528	11.3306	6.76471	6.45406	10.116	0.0907267	3.66196
1700001K19Rik	89.813	91.832	94.8151	94.4679	91.4045	95.0803	94.9527	95.0267	92.4665	95.0199	0.0907797	2.55339
1810064F22Rik	87.6968	87.9811	89.7648	89.7562	86.8503	89.813	90.3346	89.8276	88.4098	89.9917	0.0908148	1.58187
Papln	23.0517	18.2628	15.6804	11.244	11.354	16.5637	27.6159	27.906	15.9186	24.0285	0.0908779	8.10995
Hottip	12.4367	8.96461	8.3875	8.72922	7.85983	11.0675	12.5095	11.1094	9.27557	11.5621	0.0908828	2.28658
Hoxa13	12.4367	8.96461	8.3875	8.72922	7.85983	11.0675	12.5095	11.1094	9.27557	11.5621	0.0908828	2.28658
4930511A02Rik	11.2721	16.6848	15.8226	11.537	11.1139	15.7793	16.4656	17.77	13.2861	16.6717	0.0909462	3.38556
Vsnl1	11.2721	16.6848	15.8226	11.537	11.1139	15.7793	16.4656	17.77	13.2861	16.6717	0.0909462	3.38556
Ttll3	20.6338	3.52564	6.07603	8.95218	8.24056	13.332	22.6214	19.0142	9.48563	18.3225	0.0909657	8.83688
Pax8	14.3423	12.7222	14.3057	10.1442	9.35746	16.8574	13.2735	16.0163	12.1744	15.3824	0.091007	3.20803
Gm13034	39.5998	34.2543	29.8617	29.0163	31.9204	41.5632	36.4105	37.5592	32.9305	38.511	0.0910204	5.58047
Sbno2	7.09974	7.10059	10.3127	1.50242	0.852731	0.205761	0.967262	0.322581	5.37363	0.498535	0.0910338	-4.87509
Ralgps1	4.17533	3.66744	0	1.41654	1.53566	1.21502	30.7382	90.7884	2.159	40.9139	0.0910535	38.7549
Tlcd4	4.48708	6.26911	1.21141	3.21693	3.38712	8.83525	5.40687	5.30181	3.71433	6.51464	0.0910986	2.80032
Yaf2	1.72043	1.34362	2.39234	0.800483	1.56974	1.81217	2.6255	5.1515	1.56532	3.19639	0.0911301	1.63107
Acaa2	4.63215	4.53968	1.03333	4.06658	3.51189	6.24934	4.33644	6.03181	3.55673	5.5392	0.0911763	1.98247
Scarna17	4.63215	4.53968	1.03333	4.06658	3.51189	6.24934	4.33644	6.03181	3.55673	5.5392	0.0911763	1.98247
Plce1	15.1614	9.27902	7.15248	7.63209	5.82323	11.5648	13.4914	16.6208	9.00965	13.8923	0.0912561	4.88269
4930565N06Rik	88.8912	92.0437	94.5017	93.9285	91.0868	93.8966	95.3792	95.4119	92.0904	94.8959	0.0912638	2.80548
Pik3cg	9.07788	8.76688	7.00024	3.25753	5.2482	10.764	8.89548	9.47823	6.67015	9.71256	0.0912697	3.04242
Gm28178	84.1374	86.6626	89.3109	91.0244	87.6229	91.8415	89.836	91.3518	87.7517	91.0098	0.0913039	3.2581
Tgfbr3l	87.7317	12.2388	22.7089	85.5629	9.92198	89.6518	93.2606	90.1764	43.6328	91.0296	0.0914553	47.3968
Ermn	82.6732	87.3749	89.9791	91.4331	88.9006	93.6299	90.1303	93.5604	88.0722	92.4402	0.0914658	4.36802
Ctxnd2	87.611	90.4688	89.8873	92.6499	90.2528	92.0384	93.177	91.9738	90.174	92.3964	0.0914938	2.22245
Efr3b	12.219	0	0.833333	3.25416	6.23189	7.7811	10.3817	16.2578	4.50769	11.4735	0.0915571	6.96584
Pfkfb3	1.47687	2.59568	3.3532	3.46886	2.90451	2.40764	1.30328	1.26294	2.75982	1.65795	0.0915941	-1.10187
Sema4b	2.09945	2.20457	0.505051	0.422439	1.47372	2.18734	4.44146	1.9967	1.34105	2.87516	0.091652	1.53412
Fndc7	80.5077	76.6824	88.5532	86.6487	83.548	89.2579	88.8644	88.5236	83.188	88.882	0.0917022	5.69395
Tnik	2.78616	6.91531	3.04682	1.70289	2.07454	5.34269	5.91512	6.23764	3.30514	5.83181	0.0917603	2.52667
Dpp8	3.55495	3.57067	2.72727	3.56092	1.99148	3.88193	6.07686	3.57667	3.08106	4.51182	0.0917611	1.43076
Mir7667	88.3993	88.9683	91.9478	93.0671	90.9322	90.9763	95.4835	94.9597	90.6629	93.8065	0.0917742	3.14358
Tbc1d22bos	88.3993	88.9683	91.9478	93.0671	90.9322	90.9763	95.4835	94.9597	90.6629	93.8065	0.0917742	3.14358
Sel1l	4.70476	3.89109	3.13478	2.45702	3.24271	3.37986	6.08215	5.88432	3.48607	5.11544	0.091775	1.62937
Odf2	0	2.30859	2.43463	2.29528	1.9663	2.36962	5.10032	14.5542	1.80096	7.34137	0.0918426	5.54041
Cyp4x1	13.7244	23.2327	6.71642	11.6281	11.2501	20.1584	25.2787	18.2498	13.3103	21.229	0.0918763	7.91862
Cyp4x1os	13.7244	23.2327	6.71642	11.6281	11.2501	20.1584	25.2787	18.2498	13.3103	21.229	0.0918763	7.91862
Dhx8	2.91037	4.11792	5.7048	3.88885	4.55689	2.74171	3.59858	2.38839	4.23577	2.90956	0.0919063	-1.32621
Lepr	10.0758	8.90912	8.98317	8.38973	6.89199	9.79934	10.4277	9.95747	8.64997	10.0615	0.0919534	1.41155
Otud6b	1.19826	2.33648	3.25597	4.3085	2.12185	2.7022	6.31023	5.24998	2.64421	4.75414	0.0920127	2.10992
Nphs1os	22.3673	14.8499	20.1078	20.0225	17.1597	20.5898	24.6504	23.1567	18.9014	22.7989	0.0920851	3.89751
Il12rb2	4.42046	6.90476	12.5069	4.84908	6.44487	8.45888	14.0956	12.2036	7.02521	11.586	0.0921542	4.56082
Hsd3b7	82.7517	89.6813	89.3249	89.0993	86.6372	90.556	90.8239	91.6458	87.4989	91.0086	0.0921957	3.50968
Fabp12	83.2567	83.7579	91.0546	88.6126	86.6833	90.3264	90.311	91.2118	86.673	90.6164	0.0922089	3.9434
Vps37b	19.9325	1.875	2.5	2.40646	2.29695	8.2667	23.6845	20.4411	5.80219	17.4641	0.0922453	11.6619
Fhad1os1	81.3342	84.0747	88.0304	89.4887	86.9907	90.3207	89.7033	89.6684	85.9837	89.8975	0.0922465	3.91374
Mospd4	14.9072	12.2849	1.42857	12.7119	13.5272	17.1084	16.7418	18.6607	10.9719	17.5036	0.092351	6.53167
C87198	74.1138	79.0823	39.878	45.2976	76.6405	37.7651	29.5545	49.6595	63.0024	38.993	0.0923725	-24.0094
Ino80b	1.29384	1.52873	3.33333	2.89062	2.48931	4.6807	3.54713	2.70476	2.30717	3.6442	0.0923737	1.33703
Wnk3	82.5296	89.3976	89.1979	89.2227	87.1278	89.1852	93.3083	91.7164	87.4951	91.4033	0.0923768	3.90819
Ascl3	88.063	90.3388	92.1547	92.9401	89.9962	93.0885	92.3558	93.7308	90.6986	93.0584	0.0924156	2.35981
BC051019	88.063	90.3388	92.1547	92.9401	89.9962	93.0885	92.3558	93.7308	90.6986	93.0584	0.0924156	2.35981
Mycl	13.9069	5.89302	5.94266	8.25095	7.33084	3.09555	5.36751	4.15876	8.26487	4.20727	0.0924327	-4.0576
Rnase6	83.5264	9.71026	20.5669	19.4078	19.5428	88.5885	88.2405	41.7605	30.5508	72.8632	0.0924665	42.3123
Elovl6	2.64463	7.32324	4.18689	3.52787	2.18052	5.48706	6.19068	8.55451	3.97263	6.74408	0.0924672	2.77145
Gm35986	2.64463	7.32324	4.18689	3.52787	2.18052	5.48706	6.19068	8.55451	3.97263	6.74408	0.0924672	2.77145
Fkbp4	4.01793	6.10485	7.7716	3.46113	4.25716	2.82719	3.01695	3.13572	5.12253	2.99329	0.0925194	-2.12924
Gm10069	4.01793	6.10485	7.7716	3.46113	4.25716	2.82719	3.01695	3.13572	5.12253	2.99329	0.0925194	-2.12924
Gpr108	2.98078	1.87544	2.69203	2.22318	2.02451	2.30268	4.36104	3.5116	2.35919	3.39177	0.0925485	1.03258
Trip10	2.98078	1.87544	2.69203	2.22318	2.02451	2.30268	4.36104	3.5116	2.35919	3.39177	0.0925485	1.03258
Lhcgr	83.1118	88.6861	23.3851	20.0592	28.1462	88.2305	88.6193	91.3851	48.6777	89.4116	0.0925887	40.7339
Ugt1a6b	83.1497	88.4111	88.277	91.2798	86.4774	91.3967	90.9316	90.93	87.519	91.0861	0.0925952	3.56712
Foxk1	12.7061	8.36552	7.40204	4.68772	3.71033	8.54203	28.8675	14.1121	7.37434	17.1739	0.0927064	9.79952
4930405O22Rik	87.6826	90.7421	92.9646	93.4664	89.5889	94.1154	94.5289	92.859	90.8889	93.8344	0.0927162	2.9455
Inha	2.66329	4.6663	1.3468	2.04872	1.87638	4.63852	3.31128	4.59212	2.5203	4.18064	0.0927779	1.66034
Plpbp	5.53515	4.8172	3.37218	2.12191	1.28208	4.04443	9.64305	6.15438	3.4257	6.61395	0.0928031	3.18825
P3h2	4.1698	4.83371	5.73296	4.47129	4.83045	5.37028	21.8595	9.12388	4.80764	12.1179	0.092828	7.31023
Cck	24.6322	15.2622	12.2791	15.7022	12.7037	20.4768	22.3017	23.9381	16.1159	22.2389	0.092844	6.12297
Tafa5	8.95526	2.25922	1.84809	2.60996	2.43266	6.01838	9.41222	7.00339	3.62104	7.478	0.0928676	3.85696
Gm10364	84.7425	87.6537	89.3693	88.0832	83.1645	89.4015	89.1566	90.5947	86.6026	89.7176	0.0930225	3.11495
Gimap5	6.44564	5.29997	2.04932	4.14647	2.79144	0.80609	24.9325	19.1006	4.14657	14.9464	0.0931052	10.7998
Amot	48.6878	43.7626	35.9912	31.6831	32.3978	39.9576	17.8498	12.0021	38.5045	23.2698	0.09312	-15.2347
Vstm2a	6.6301	9.51326	10.1316	6.98712	8.5211	10.4892	10.9082	9.45214	8.35664	10.2832	0.0931228	1.92655
Ddi2	4.84532	11.5862	7.627	8.37651	5.68926	12.4858	8.17061	15.1353	7.62486	11.9305	0.0931745	4.30568
Eva1b	26.245	32.7504	20.8154	14.8519	12.2774	51.5103	18.082	89.7489	21.388	53.1137	0.0933237	31.7257
1700001D01Rik	86.2899	90.5772	92.0571	91.5376	89.2367	92.8274	91.9311	93.5215	89.9397	92.76	0.0933385	2.82025
Zfp266	3.47498	4.09962	5.50241	2.78234	2.53173	2.48027	2.62664	1.31522	3.67822	2.14071	0.0933491	-1.53751
Gpr82	81.4097	84.1672	86.0392	87.8924	84.7065	85.0193	90.552	90.8611	84.843	88.8108	0.0933675	3.9678
Ninj1	9.52947	13.624	22.1932	5.4721	7.0666	4.40505	3.70285	2.71432	11.5771	3.60741	0.0935049	-7.96966
Atad2	0.584241	1.06752	2.23265	0.825129	2.20014	1.98962	3.66255	2.12796	1.38194	2.59338	0.0935133	1.21144
Sox15	87.222	89.3907	34.8536	28.1185	30.9367	90.5421	91.879	91.4875	54.1043	91.3028	0.0935349	37.1985
Kctd13	2.02956	1.6146	4.61832	4.55893	2.13162	4.33686	5.45853	4.61853	2.9906	4.80464	0.093669	1.81403
Prr7	6.14015	5.38139	4.6615	3.63068	3.28578	3.17308	13.5112	11.7069	4.6199	9.46373	0.0936847	4.84383
Gpr22	91.1071	93.051	94.545	94.7654	91.86	94.9855	94.9343	95.0096	93.0657	94.9765	0.093698	1.91074
F9	54.438	86.4958	87.2966	87.8443	84.9524	86.5957	23.63	28.1154	80.2054	46.1137	0.093763	-34.0917
Prpf19	2.8391	2.60367	4.20104	3.83466	3.94147	4.08597	4.71285	4.31557	3.48399	4.37147	0.0937715	0.887476
Sned1	1.62048	1.7794	4.12667	1.95968	2.88646	4.9801	2.89644	4.10726	2.47454	3.9946	0.0937718	1.52006
Gng13	12.73	5.10606	5.66548	5.04138	5.19893	9.90325	9.40876	18.8497	6.74838	12.7206	0.093859	5.97219
Mir3110	80.5688	85.8011	88.0552	88.5546	84.3912	87.0876	93.2338	89.9283	85.4742	90.0832	0.0938592	4.60907
Aptx	1.4652	0.53843	3.19444	3.52439	2.34671	4.5512	4.26471	2.80171	2.21383	3.87254	0.0938693	1.65871
Phf6	40.2648	85.9419	48.5679	33.9827	26.9135	39.2368	3.46433	0	47.1342	14.2337	0.0939602	-32.9005
Mir1933	89.3378	91.0352	92.1643	94.0852	90.7938	93.4429	93.7632	93.5473	91.4833	93.5844	0.0939637	2.10117
Rbm4b	5.97375	0.227273	3.3738	2.04191	0.988949	8.50097	2.68124	7.66087	2.52114	6.28103	0.094092	3.75989
Tmprss13	84.2956	86.4662	40.7536	35.9518	46.8852	87.8995	88.0131	87.8448	58.8705	87.9191	0.094144	29.0487
Pml	7.47404	15.6672	7.84934	13.3457	10.3354	16.0741	14.6912	14.7607	10.9343	15.1753	0.09418	4.24097
Igip	85.2996	88.7337	90.8083	89.529	87.7293	89.9476	91.3544	91.6932	88.42	90.9984	0.0942148	2.57845
Frem3	15.0075	8.17068	10.4154	7.41112	7.24245	15.6645	11.974	13.7542	9.64943	13.7976	0.0942874	4.14815
Bglap3	90.7301	92.575	94.7722	94.6801	93.1524	95.4847	95.4819	94.6361	93.182	95.2009	0.094312	2.01893
Maob	79.0465	86.9223	33.8514	23.3997	29.9553	83.319	86.7514	88.1947	50.6351	86.0883	0.0943266	35.4533
Nos3	75.8092	77.4359	66.3447	90.1424	77.9073	88.1111	88.2528	86.4253	77.5279	87.5964	0.0943314	10.0685
Ap2s1	9.59863	7.29479	8.0841	7.13088	10.7585	6.97942	16.5699	20.1698	8.57338	14.573	0.0943428	5.99967
Tomm22	2.25699	4.90652	2.0542	5.34837	3.40681	4.08537	6.70412	6.42981	3.59458	5.73977	0.0943509	2.14519
Syne1	2.57236	3.24675	6.60097	3.33922	0.961538	6.38254	6.16507	5.01177	3.34417	5.85313	0.0943784	2.50896
Tprn	1.10462	1.37768	3.56794	2.48198	2.54254	3.33964	4.25914	2.95304	2.21495	3.51727	0.0943909	1.30232
Tm4sf20	86.8521	87.2334	92.3459	92.1408	89.6135	92.5713	92.9547	92.6473	89.6371	92.7245	0.0944095	3.08733
Dync1li1	3.61061	5.79873	4.85039	3.59358	4.19706	7.04212	4.82115	14.4614	4.41008	8.7749	0.0944843	4.36483
Akap3	82.7717	84.693	86.9435	88.2644	85.0225	87.1647	88.6403	88.647	85.539	88.1507	0.094534	2.61164
Cfap97d2	79.4853	83.9109	88.9292	89.9493	85.9392	89.8096	90.1148	92.2548	85.6428	90.7264	0.0945657	5.08362
D730003I15Rik	7.1196	6.49007	6.41682	5.23671	4.53373	3.70273	3.81216	5.69965	5.95939	4.40485	0.094607	-1.55454
Pomc	35.8421	38.6138	27.7975	29.0582	29.4106	35.233	38.3884	41.5094	32.1444	38.377	0.0946142	6.23253
Mir5098	88.1553	90.8292	92.9544	93.5083	90.5812	93.2251	95.5502	93.147	91.2057	93.9741	0.0946211	2.76845
Hormad1	85.1687	89.3763	93.7987	91.8891	91.2166	94.2075	94.3618	93.9146	90.2899	94.1613	0.0946706	3.8714
Fkbp1a	5.34823	9.80345	3.62988	1.88254	2.95276	8.1497	8.09667	9.01628	4.72337	8.42089	0.0946907	3.69751
Cops7b	2.34519	2.90383	0.484007	3.08849	1.84438	3.2072	6.91217	2.95455	2.13318	4.35797	0.0947371	2.22479
Cacybp	3.16823	2.57389	4.40215	2.56279	2.26988	2.09841	1.33234	2.28302	2.99539	1.90459	0.0947916	-1.09079
Prps2	37.4405	17.2115	38.6347	27.1091	32.9212	35.9949	90.4165		30.6634	63.2057	0.0948838	32.5423
Mir701	85.4487	89.6334	92.3446	93.3964	90.0745	93.7057	94.1201	93.6153	90.1795	93.8137	0.094923	3.63419
Ogfod2	0.779812	4.17329	1.30536	4.43324	2.87485	3.46894	5.98225	5.38232	2.71331	4.9445	0.0949956	2.23119
Ntsr2	1.2987	5.88139	9.39495	11.1822	12.2157	10.7613	13.8824	16.8573	7.99459	13.8337	0.0950047	5.83907
C1qtnf12	14.2371	2.46439	1.37752	6.07013	4.73526	8.64153	11.7792	21.5015	5.77687	13.9741	0.0951374	8.19721
Adk	3.19558	0.779221	1.31583	2.28756	3.21215	4.01571	2.69459	4.13216	2.15807	3.61415	0.0951524	1.45608
Tex264	5.06792	1.8254	15.6827	7.86695	8.7868	10.1634	16.7499	40.3959	7.84596	22.4364	0.0952124	14.5905
Cwc15	4.16544	3.35092	2.92257	4.21353	2.47354	4.00761	4.84764	10.0625	3.4252	6.30591	0.0952451	2.88072
Kdm4d	4.16544	3.35092	2.92257	4.21353	2.47354	4.00761	4.84764	10.0625	3.4252	6.30591	0.0952451	2.88072
Catsperd	8.3481	3.75502	5.3912	3.49943	4.2965	6.06842	11.432	7.5281	5.05805	8.34286	0.0952754	3.2848
Lonp1	8.3481	3.75502	5.3912	3.49943	4.2965	6.06842	11.432	7.5281	5.05805	8.34286	0.0952754	3.2848
Zrsr2-ps1	30.2941	28.6954	40.0704	42.0669	34.4966	42.6911	45.3483	39.3967	35.1247	42.4787	0.0952815	7.35398
Dbx1	8.72669	9.03391	8.8866	6.16946	6.89475	8.38079	10.1937	10.986	7.94228	9.85349	0.0953248	1.91121
Gfpt1	7.97737	3.04938	5.99206	1.86919	4.06215	6.18109	8.64332	8.11131	4.59003	7.64524	0.0953468	3.05521
Igsf11	7.1058	7.23768	0	4.4578	3.83162	7.53537	6.58192	13.8554	4.52658	9.32423	0.0953807	4.79765
Rp9	0.449145	2.33226	5.80653	0.578282	1.58214	4.69847	3.40263	9.72485	2.14967	5.94198	0.0954163	3.79231
Ccser2	2.13904	3.54545	1.17135	0.923095	2.50067	3.63261	5.9001	2.42397	2.05592	3.98556	0.0954236	1.92964
Bahd1	10.5891	12.8882	7.45643	5.57602	4.64602	11.7928	15.6989	10.9607	8.23117	12.8175	0.0954378	4.58632
Marveld1	2.03261	6.94638	7.3684	6.37853	3.22667	5.47228	23.1935	11.0904	5.19052	13.252	0.0954477	8.06152
Acot13	1.90354	1.14775	4.23761	1.73139	2.1953	2.77634	3.80915	6.05359	2.24312	4.21303	0.0954521	1.96991
Tdp2	1.90354	1.14775	4.23761	1.73139	2.1953	2.77634	3.80915	6.05359	2.24312	4.21303	0.0954521	1.96991
Scube2	18.2124	24.325	11.9835	9.49973	5.9014	10.9381	40.0131	40.8107	13.9844	30.5873	0.0954667	16.6029
Ceacam2	84.5134	88.8691	89.7354	91.3787	88.9039	91.5275	91.7913	91.7155	88.6801	91.6781	0.0954683	2.99802
Ttc27	6.25325	4.10729	12.6726	7.56683	5.81791	3.97543	2.74074	3.51595	7.28357	3.4107	0.0955011	-3.87287
Setx	4.47552	4.16224	0.765766	2.13802	3.14591	4.89538	7.71344	3.67191	2.93749	5.42691	0.0955501	2.48942
Gpkow	26.6141	28.2292	18.8119	24.374	26.0156	29.9618	83.5112	35.6006	24.8089	49.6912	0.0955739	24.8823
Nxn	1.66738	2.22414	1.20048	2.01678	1.47944	2.3978	2.53968	1.89425	1.71764	2.27724	0.0956341	0.5596
1700101I11Rik	5.78772	6.81554	4.7781	3.73673	2.99344	7.07411	5.37854	9.62287	4.82231	7.3585	0.0957336	2.5362
Gabarapl1	5.78772	6.81554	4.7781	3.73673	2.99344	7.07411	5.37854	9.62287	4.82231	7.3585	0.0957336	2.5362
Gm13199	91.8603	93.183	95.0653	95.3358	91.7074	95.6169	95.4973	95.2603	93.4304	95.4582	0.0957407	2.02779
Tdrd9	83.3177	85.7441	86.3194	87.0612	85.6379	86.9797	87.4268	87.4435	85.6161	87.2834	0.095746	1.66727
Mir450-1	81.3142	74.8018	58.8569	83.1928	83.0271	85.7565	89.7492	90.0819	76.2386	88.5292	0.0957756	12.2906
Mir450-2	81.3142	74.8018	58.8569	83.1928	83.0271	85.7565	89.7492	90.0819	76.2386	88.5292	0.0957756	12.2906
Mir450b	81.3142	74.8018	58.8569	83.1928	83.0271	85.7565	89.7492	90.0819	76.2386	88.5292	0.0957756	12.2906
Ecrg4	87.3945	90.1586	91.6074	92.8473	89.9783	93.0883	92.3572	93.0369	90.3972	92.8275	0.0957984	2.43026
Fsip2l	81.806	86.0075	88.4623	87.3246	85.974	86.276	92.1418	91.1957	85.9149	89.8712	0.0958697	3.95629
Dnase1l2	88.3458	89.976	91.449	92.4453	90.9649	92.8947	92.1855	92.4066	90.6362	92.4956	0.0958877	1.85939
Arl14epl	84.0664	88.2972	90.426	90.0587	86.6471	90.7918	91.2101	90.9603	87.8991	90.9874	0.0959016	3.08832
Caskin2	3.45217	3.75364	2.01861	2.561	1.86258	2.78713	4.49008	5.23951	2.7296	4.17224	0.095958	1.44264
Tsen54	3.45217	3.75364	2.01861	2.561	1.86258	2.78713	4.49008	5.23951	2.7296	4.17224	0.095958	1.44264
Emp2	6.32534	6.05767	5.88729	5.69388	5.22917	9.76501	6.35397	22.0486	5.83867	12.7225	0.0959608	6.88387
Pprc1	4.93293	3.25951	1.54746	1.51084	2.20031	4.21042	8.8244	3.71261	2.69021	5.58247	0.0959737	2.89226
Phlda1	3.57323	8.64269	11.4156	2.51357	2.40072	9.36611	14.5813	9.42754	5.70916	11.125	0.0960168	5.41583
Glt1d1	7.57762	7.60021	7.64223	7.68153	5.9191	9.51267	40.4953	13.8052	7.28414	21.271	0.0960721	13.9869
Olfml2b	7.87304	3.81754	8.43186	2.30448	3.21426	11.7386	6.61294	8.86493	5.12824	9.07216	0.0960985	3.94393
Igf2	9.20143	5.2707	7.43099	4.87503	4.59635	8.21887	9.68204	8.21982	6.2749	8.70691	0.0961007	2.43201
Igf2os	9.20143	5.2707	7.43099	4.87503	4.59635	8.21887	9.68204	8.21982	6.2749	8.70691	0.0961007	2.43201
Tesk2	9.73072	3.0721	8.86425	3.32997	5.13719	6.48887	12.4045	13.8053	6.02685	10.8996	0.0961583	4.87272
Cd300e	74.9327	41.9662	32.6067	79.6019	34.6009	79.3738	79.6171	79.323	52.7417	79.4379	0.0962627	26.6962
Emilin3	14.229	6.01804	6.3556	5.86502	5.93834	10.1582	12.0061	15.3942	7.6812	12.5195	0.0963058	4.83831
Zc3hav1	4.85187	3.24924	7.75954	5.87185	5.27273	3.83159	3.03092	3.48259	5.40105	3.44836	0.0963704	-1.95268
Bcl2l1	5.5957	1.68753	4.11255	3.51596	2.13619	15.0131	4.86532	5.53512	3.40959	8.47119	0.0963931	5.0616
Trim43a	89.6842	92.0312	93.7422	94.0982	90.7505	94.1256	94.5889	94.1683	92.0613	94.2943	0.0965426	2.233
Cfap97d1	14.5761	8.36464	11.7723	2.66898	5.24181	11.6649	14.7516	17.6263	8.52477	14.6809	0.0965609	6.15615
Slc35b4	8.81111	7.13925	5.47722	10.1019	5.51623	19.8508	8.39951	10.684	7.40913	12.9781	0.0965878	5.56897
Pcdhb12	67.6928	49.1226	73.2017	51.6674	69.7551	74.0883	76.018	75.8133	62.2879	75.3066	0.0966569	13.0186
Pycr2	2.5911	4.22164	1.09091	1.49573	2.9744	5.30347	2.98184	4.39701	2.47476	4.22744	0.0966684	1.75268
1110028F11Rik	85.5176	30.9839	89.3376	30.6243	27.6448	87.8205	93.0485	89.1484	52.8217	90.0058	0.0967642	37.1842
Zfp609	11.229	8.57581	4.42641	5.40384	3.99948	11.189	9.23716	10.9393	6.72691	10.4551	0.0967832	3.72823
Emilin2	9.94099	12.8043	5.07701	7.61144	5.83669	9.26111	14.0691	14.8593	8.25409	12.7298	0.0967832	4.47575
Hap1	6.7698	10.387	3.47804	3.11896	2.5468	9.31606	13.4043	7.12559	5.26012	9.94865	0.096919	4.68853
Grb10	13.5405	8.84317	9.69518	6.74391	5.31096	11.308	22.6354	11.8835	8.82675	15.2756	0.0969315	6.44886
Slc22a29	82.5404	85.4623	89.3944	88.0859	85.8812	89.4897	89.3838	89.2146	86.2728	89.3627	0.0969945	3.08985
A930003O13Rik	6.8488	11.084	5.21427	4.30738	5.11681	11.3069	8.74054	9.58099	6.51425	9.87613	0.0970259	3.36187
Lhfpl3	6.8488	11.084	5.21427	4.30738	5.11681	11.3069	8.74054	9.58099	6.51425	9.87613	0.0970259	3.36187
Mir5616	84.4752	89.496	90.7173	91.2059	88.7607	91.0541	94.2584	91.7539	88.931	92.3555	0.0973233	3.42444
Ghrl	88.572	91.2894	93.2295	92.5238	91.1345	93.7372	93.5855	93.0426	91.3498	93.4551	0.0973396	2.10525
Mir7042	88.572	91.2894	93.2295	92.5238	91.1345	93.7372	93.5855	93.0426	91.3498	93.4551	0.0973396	2.10525
Ifi202b	83.7404	89.1722	90.9633	91.2129	88.2346	92.5908	92.2366	91.8108	88.6647	92.2127	0.0973628	3.54806
Ifi205	83.7404	89.1722	90.9633	91.2129	88.2346	92.5908	92.2366	91.8108	88.6647	92.2127	0.0973628	3.54806
Or10aa1	83.7404	89.1722	90.9633	91.2129	88.2346	92.5908	92.2366	91.8108	88.6647	92.2127	0.0973628	3.54806
Htr7	13.9065	7.53781	4.73485	6.37837	5.19292	9.46699	13.174	14.6398	7.55009	12.4269	0.0973636	4.87683
Ptcra	84.7602	88.8177	88.2442	90.1713	86.9893	86.3223	85.2312	84.1729	87.7966	85.2421	0.0973839	-2.55441
Spata9	82.9572	89.5376	90.1503	90.4396	91.276	92.8542	92.8868	92.6895	88.8721	92.8102	0.0974169	3.93805
4933405E24Rik	26.5369	20.9203	89.4419	88.8188	87.222	22.2299	18.4348	22.3016	62.588	20.9888	0.0975379	-41.5992
Samtor	6.51158	3.20679	4.01224	2.42392	2.58512	3.75043	7.25695	11.5144	3.74793	7.50725	0.0975427	3.75931
Tnni2	78.4932	81.7368	85.7344	85.2232	83.6853	85.8533	87.3	86.28	82.9746	86.4778	0.0975443	3.50318
2210418O10Rik	79.1679	85.5653	87.1718	88.3753	87.6535	90.0432	90.382	89.4814	85.5868	89.9688	0.097558	4.38209
Gm14288	79.1679	85.5653	87.1718	88.3753	87.6535	90.0432	90.382	89.4814	85.5868	89.9688	0.097558	4.38209
Gm14308	79.1679	85.5653	87.1718	88.3753	87.6535	90.0432	90.382	89.4814	85.5868	89.9688	0.097558	4.38209
Gm14391	79.1679	85.5653	87.1718	88.3753	87.6535	90.0432	90.382	89.4814	85.5868	89.9688	0.097558	4.38209
Gm14430	79.1679	85.5653	87.1718	88.3753	87.6535	90.0432	90.382	89.4814	85.5868	89.9688	0.097558	4.38209
Gm14434	79.1679	85.5653	87.1718	88.3753	87.6535	90.0432	90.382	89.4814	85.5868	89.9688	0.097558	4.38209
Gm2026	79.1679	85.5653	87.1718	88.3753	87.6535	90.0432	90.382	89.4814	85.5868	89.9688	0.097558	4.38209
Zfp1009	79.1679	85.5653	87.1718	88.3753	87.6535	90.0432	90.382	89.4814	85.5868	89.9688	0.097558	4.38209
Zfp965	79.1679	85.5653	87.1718	88.3753	87.6535	90.0432	90.382	89.4814	85.5868	89.9688	0.097558	4.38209
Zfp966	79.1679	85.5653	87.1718	88.3753	87.6535	90.0432	90.382	89.4814	85.5868	89.9688	0.097558	4.38209
Zfp967	79.1679	85.5653	87.1718	88.3753	87.6535	90.0432	90.382	89.4814	85.5868	89.9688	0.097558	4.38209
Zfp973	79.1679	85.5653	87.1718	88.3753	87.6535	90.0432	90.382	89.4814	85.5868	89.9688	0.097558	4.38209
Il1b	81.1305	84.8688	87.1216	89.6949	86.2394	89.7854	89.6497	89.0938	85.811	89.5096	0.0976571	3.69861
Il1bos	81.1305	84.8688	87.1216	89.6949	86.2394	89.7854	89.6497	89.0938	85.811	89.5096	0.0976571	3.69861
Pde3a	1.53846	0.916921	8.7555	2.79472	2.51208	6.12633	9.0995	6.41858	3.30354	7.2148	0.0976708	3.91127
Slc17a1	83.4975	88.5155	89.8343	89.6889	87.1136	91.6163	91.286	89.7519	87.73	90.8847	0.0977406	3.15476
Slc17a3	83.4975	88.5155	89.8343	89.6889	87.1136	91.6163	91.286	89.7519	87.73	90.8847	0.0977406	3.15476
Ccl26	79.0063	84.8345	86.5852	88.6356	86.4393	88.6315	90.0306	89.6044	85.1002	89.4222	0.097767	4.32199
Eif3b	2.60085	1.42073	0.733604	3.49152	2.72636	2.99658	3.76909	3.85701	2.19461	3.5409	0.0977869	1.34628
Cd86	16.0934	16.7758	26.9157	7.33002	7.5995	7.48567	5.5782	2.95771	14.9429	5.34053	0.0978075	-9.60234
Rnf125	9.77831	5.3325	5.40023	5.82355	6.20486	4.98454	2.59463	4.66956	6.50789	4.08291	0.097814	-2.42498
Nxpe3	3.82906	5.75127	0	4.39574	2.15673	3.65753	15.1648	7.35789	3.22656	8.72674	0.0978251	5.50017
Gnaz	5.34975	3.44768	10.2914	7.12214	4.86831	8.49763	8.36226	15.9738	6.21585	10.9446	0.0979514	4.7287
Snx13	5.40302	4.12717	2.36979	1.54939	2.2882	3.87615	7.22904	5.25884	3.14752	5.45468	0.0979892	2.30716
Cldn10	6.63278	4.66132	3.25057	4.69813	3.44159	4.6075	7.45391	8.23115	4.53688	6.76419	0.0980579	2.22731
Ifna1	79.4727	84.9071	84.515	85.2524	81.773	87.6664	84.3703	87.3153	83.184	86.4507	0.0980675	3.26662
Ifna11	79.4727	84.9071	84.515	85.2524	81.773	87.6664	84.3703	87.3153	83.184	86.4507	0.0980675	3.26662
Ifna4	79.4727	84.9071	84.515	85.2524	81.773	87.6664	84.3703	87.3153	83.184	86.4507	0.0980675	3.26662
Ifna5	79.4727	84.9071	84.515	85.2524	81.773	87.6664	84.3703	87.3153	83.184	86.4507	0.0980675	3.26662
Ifna6	79.4727	84.9071	84.515	85.2524	81.773	87.6664	84.3703	87.3153	83.184	86.4507	0.0980675	3.26662
Ifna7	79.4727	84.9071	84.515	85.2524	81.773	87.6664	84.3703	87.3153	83.184	86.4507	0.0980675	3.26662
Gm7932	11.2206	10.124	26.1585	2.39784	2.14569	5.94679	44.8033	89.6893	10.4093	46.8131	0.0981326	36.4038
Zfp407	2.63533	2.77162	6.19048	2.35346	2.52604	3.29041	8.04764	6.93272	3.29539	6.09026	0.0981343	2.79487
Gm5127	80.8435	87.3117	87.8791	88.8973	85.3527	87.8885	91.8639	90.6579	86.0569	90.1368	0.0982429	4.07991
Mdfi	3.30097	6.44225	11.317	6.86019	6.73783	7.91136	11.135	18.5731	6.93165	12.5398	0.0982538	5.60815
Irag1	81.3494	83.1445	86.479	88.2714	85.7012	87.6668	88.8809	88.1439	84.9891	88.2305	0.0982573	3.24142
Fam149a	11.9152	9.30803	10.4956	3.62883	4.39756	9.68245	13.274	16.2133	7.94905	13.0566	0.0982894	5.10753
Synpo2l	79.8849	88.6559	87.9001	89.5182	85.9576	90.0596	91.2104	91.5233	86.3833	90.9311	0.0984057	4.54778
Rabl6	4.50346	0.405405	0.221729	2.6974	2.66187	5.39212	2.29794	9.12233	2.09797	5.60413	0.0984403	3.50616
Pcdha4	37.6138	39.4587	49.1211	35.157	35.5863	48.1317	41.3486	54.1515	39.3874	47.8772	0.0984602	8.48986
Pcdha4b	37.6138	39.4587	49.1211	35.157	35.5863	48.1317	41.3486	54.1515	39.3874	47.8772	0.0984602	8.48986
Efcab5	85.4646	88.5883	90.6845	91.5244	88.8126	91.9458	91.8922	91.4206	89.0149	91.7528	0.0984628	2.73796
Gm8579	84.0201	87.0695	87.2419	90.7998	88.2186	90.0637	90.7699	90.1498	87.47	90.3278	0.0984812	2.85784
Bbc3	1.85775	3.38014	5.36063	2.85502	1.50808	3.03393	6.05997	8.36183	2.99232	5.81858	0.0985868	2.82625
Cd24a	4.20044	4.47136	1.27682	3.32882	2.69206	4.70476	4.79176	4.57804	3.1939	4.69152	0.0986089	1.49762
Faim	4.79058	2.74471	4.01404	2.821	4.83834	3.6365	6.64365	7.11505	3.84174	5.7984	0.0986257	1.95667
Akr7a5	8.75492	10.5339	8.88306	4.09405	4.37375	4.53106	4.1434	2.93124	7.32793	3.86857	0.0987	-3.45937
Slc66a1	8.75492	10.5339	8.88306	4.09405	4.37375	4.53106	4.1434	2.93124	7.32793	3.86857	0.0987	-3.45937
Tex26	0	1.73077	2.79659	3.47924	3.35248	5.80756	3.30052	3.74123	2.27182	4.2831	0.0987207	2.01129
Fstl4	4.1421	6.91893	6.53258	5.49553	3.37152	8.03422	7.66721	6.07386	5.29213	7.25843	0.0987214	1.9663
Qrich2	88.2299	90.0658	23.8149	39.2442	27.7306	91.0673	92.2982	92.4896	53.8171	91.9517	0.0987446	38.1346
Stau1	0.362319	9.02187	5.90877	4.47308	2.09534	7.54006	7.17084	11.6808	4.37228	8.79725	0.0987459	4.42498
Clrn2	83.586	85.8045	85.8202	84.5029	86.2206	86.8958	86.6798	86.0085	85.1869	86.528	0.0987614	1.34119
Matn4	17.9023	10.4542	12.398	15.4052	10.0596	16.6048	22.5917	15.5428	13.2439	18.2464	0.0987981	5.00255
Rbpjl	17.9023	10.4542	12.398	15.4052	10.0596	16.6048	22.5917	15.5428	13.2439	18.2464	0.0987981	5.00255
Tmem231	15.5073	16.3896	13.7528	8.07213	12.8051	10.6808	10.3625	5.31762	13.3054	8.78696	0.098838	-4.51842
Akr1c14	80.9222	42.6422	43.6052	30.5189	31.7904	88.1942	50.5476	88.4469	45.8958	75.7296	0.0988567	29.8338
Ano4	7.343	5.94388	5.32295	8.7394	7.47689	6.84955	14.5488	10.1322	6.96522	10.5102	0.0989363	3.54497
Farp1	9.72625	6.65237	3.21504	5.23576	5.47644	10.3261	6.86715	10.9499	6.06117	9.38107	0.0989423	3.3199
Kcnq4	18.8567	12.5626	17.3908	6.17031	4.1241	19.4743	19.8379	19.0698	11.8209	19.4607	0.0989532	7.63973
Angptl1	87.8691	90.1026	92.7406	92.5102	89.6936	92.7609	93.461	92.7401	90.5832	92.9873	0.0990065	2.40413
Chn2	5.63804	2.75227	12.2843	6.475	6.32926	6.82549	15.5635	14.6081	6.69577	12.3324	0.0991043	5.63661
Zcchc7	2.28394	1.49684	0.197628	0.9183	2.22184	2.31487	2.56826	2.4948	1.42371	2.45931	0.0991457	1.0356
Il20ra	3.44988	10.3005	2.28535	4.60317	7.35391	21.3891	89.4044	11.3138	5.59856	40.7024	0.099226	35.1039
Lsm14b	3.25885	4.37872	4.05174	2.0432	2.52419	3.2258	5.37013	6.56906	3.25134	5.055	0.0992384	1.80366
Il23r	82.0945	86.1014	89.9379	90.8156	87.9534	92.2568	91.0061	91.1057	87.3806	91.4562	0.0992475	4.07562
Gpx8	17.1086	11.131	7.19096	4.55259	10.8182	24.3884	19.6092	10.4858	10.1603	18.1611	0.0992795	8.00088
Flt3	2.59218	5.93488	6.95103	8.06296	3.75065	7.72714	7.8764	8.75448	5.45834	8.11934	0.0992961	2.661
Vmn2r96	75.7118	81.4321	85.8828	85.896	83.6304	87.9512	87.3461	87.0099	82.5106	87.4358	0.0993612	4.92513
Vmn2r97	75.7118	81.4321	85.8828	85.896	83.6304	87.9512	87.3461	87.0099	82.5106	87.4358	0.0993612	4.92513
Ptpn7	24.0436	26.9488	14.7835	26.3023	23.3725	16.351	20.0036	14.618	23.0902	16.9909	0.0993629	-6.09929
Bambi-ps1	2.91905	7.69827	6.14087	9.49427	4.29892	8.39292	11.0551	8.68968	6.11028	9.37925	0.0993981	3.26897
Kitl	9.15174	11.5191	5.6431	4.84444	5.08063	8.41071	12.4946	12.748	7.24781	11.2178	0.0994597	3.96997
Rpl19	4.53021	3.25006	4.91548	3.16233	1.17806	5.02851	6.12829	4.54584	3.40723	5.23422	0.0994652	1.82699
Pacc1	13.8877	10.9916	3.68126	1.93444	2.58316	14.1257	10.6314	14.8703	6.61563	13.2091	0.0995159	6.5935
Cdh3	7.28749	10.8976	3.27972	5.38058	5.84492	9.38544	14.1543	8.46604	6.53807	10.6686	0.0995238	4.13052
Slc4a1	82.0581	81.9446	82.7742	85.1273	82.572	79.2547	79.3532	54.4291	82.8953	71.0123	0.0995245	-11.8829
Trim67	1.84038	4.54876	7.08718	5.34552	4.51517	9.56809	12.1546	4.221	4.6674	8.64788	0.0996557	3.98048
Agap2	8.12508	17.1344	11.2614	24.2651	27.9989	7.94446	9.61753	6.1565	17.757	7.90616	0.0997589	-9.85081
Mrpl24	7.04769	5.30812	4.38561	5.45881	7.07103	6.97081	7.34304	7.37137	5.85425	7.22841	0.0997689	1.37415
Mrps16	3.13119	1.9306	1.54607	3.92551	4.16686	3.18791	5.0236	5.94768	2.94005	4.71973	0.099786	1.77969
Fcamr	83.2079	87.4592	89.0968	89.7251	86.9724	89.4541	90.8778	90.6046	87.2923	90.3122	0.099791	3.01991
Fgfr3	2.93598	5.82476	6.00368	3.14622	3.0537	5.30425	6.47623	6.53467	4.19287	6.10505	0.0998119	1.91218
Evi2b	21.7031	26.3192	13.4217	16.0364	10.3257	25.7055	24.707	24.6927	17.5612	25.035	0.0999365	7.47384
Sycp3	89.002	91.244	93.1067	93.7652	90.1346	94.2661	93.9181	93.2163	91.4505	93.8001	0.0999465	2.34966
Egfl7	15.1502	22.6131	13.8195	9.06413	10.4823	5.81451	10.5451	6.94439	14.2258	7.76801	0.0999781	-6.45782
Rrp7a	8.73219	5.62993	7.69506	7.42683	5.76462	6.95116	13.2079	9.96108	7.04973	10.04	0.0999888	2.99032
Gm5535	80.7349	82.6973	86.8571	87.413	84.2561	87.5906	87.1487	88.2866	84.3917	87.6753	0.100009	3.28361
Gm11482	81.6028	85.8093	87.7665	89.3302	86.9517	89.4286	89.856	89.7492	86.2921	89.6779	0.100018	3.38585
Ociad2	6.42424	4.22948	12.3093	5.58403	4.47837	6.55595	16.2902	13.9402	6.60508	12.2621	0.100049	5.65705
Ndufa9	0.989064	2.2812	1.67421	3.15218	7.10224	3.70439	7.06076	8.9903	3.03978	6.58515	0.100078	3.54537
Fhod1	4.56481	3.89109	3.72591	3.11994	3.44136	5.41875	5.58027	3.57278	3.74862	4.85727	0.100095	1.10864
Slc9a5	4.56481	3.89109	3.72591	3.11994	3.44136	5.41875	5.58027	3.57278	3.74862	4.85727	0.100095	1.10864
Rbbp7	31.257	25.3042	35.9864	33.2147	36.2786	36.9438	7.61613	9.37218	32.4082	17.9774	0.100196	-14.4308
Mir350	82.7781	86.5957	89.6328	93.327	91.0768	93.6003	92.9457	93.8006	88.6821	93.4489	0.100249	4.76679
Mcm3ap	0.960452	1.24687	4.30303	4.40811	1.37177	3.41153	5.79658	4.88896	2.45805	4.69902	0.100292	2.24098
Ybey	0.960452	1.24687	4.30303	4.40811	1.37177	3.41153	5.79658	4.88896	2.45805	4.69902	0.100292	2.24098
Sema4c	8.43585	10.439	6.1378	4.09903	4.08536	7.5101	12.8009	11.3643	6.6394	10.5585	0.100302	3.91905
Nexmif		0.625	39.508	35.5746	29.6686	44.0111	45.2048	93.6429	26.344	60.953	0.100315	34.6089
Unc45b	80.5644	82.778	13.3414	8.1516	4.96915	83.9281	82.7789	86.1951	37.9609	84.3007	0.100315	46.3398
Id3	5.64263	3.2499	10.5132	3.82814	3.30524	1.37466	2.13383	1.72438	5.30782	1.74429	0.100346	-3.56353
Arsb	3.55218	7.75281	8.50558	5.77567	4.48324	3.72936	2.19154	4.33313	6.0139	3.41801	0.10036	-2.59589
4930557J02Rik	83.9137	85.9225	89.1119	89.6239	86.5034	89.8835	89.7776	89.5847	87.0151	89.7486	0.100365	2.73352
Zfta	9.05556	3.92264	3.9669	3.44682	2.76744	6.48462	15.7223	7.09336	4.63187	9.76677	0.100386	5.1349
Prss8	35.3551	86.1481	85.9824	31.9372	27.3445	86.1831	87.958	90.1443	53.3535	88.0951	0.100412	34.7417
Lrrc39	5.21738	19.1206	36.2634	24.3478	3.9899	41.4089	40.6871	24.0878	17.7878	35.3946	0.100435	17.6067
Pecr	3.72784	4.4719	3.11688	1.54058	4.15188	4.33022	5.07183	4.93557	3.40182	4.77921	0.100441	1.37739
Tmem169	3.72784	4.4719	3.11688	1.54058	4.15188	4.33022	5.07183	4.93557	3.40182	4.77921	0.100441	1.37739
Otor	78.5983	92.8683	87.3733	94.3111	86.7069	94.7148	95.8162	94.9529	87.9716	95.1613	0.100562	7.18973
Mtdh	4.46835	6.5869	4.52815	4.11338	3.84843	6.14665	5.14409	8.21501	4.70904	6.50192	0.100564	1.79288
Speer4c2	76.2147	78.121	83.6647	85.5855	79.8888	85.5474	84.9829	85.0175	80.695	85.1826	0.100635	4.48765
Speer4cos	76.2147	78.121	83.6647	85.5855	79.8888	85.5474	84.9829	85.0175	80.695	85.1826	0.100635	4.48765
Phldb2	9.78045	14.2167	6.23816	6.4226	7.93682	12.7187	12.2204	13.2883	8.91894	12.7425	0.100636	3.82351
Btbd16	83.0559	87.465	90.9324	88.8589	86.6745	90.6581	90.672	90.9832	87.3973	90.7711	0.100649	3.37377
Aurka	2.06518	1.83162	2.42677	2.68421	2.77439	1.76516	1.99733	1.88329	2.35644	1.88193	0.100692	-0.474508
Cstf1	2.06518	1.83162	2.42677	2.68421	2.77439	1.76516	1.99733	1.88329	2.35644	1.88193	0.100692	-0.474508
Gm4566	91.6542	93.0704	95.2328	94.893	92.1297	95.5339	95.6175	94.7395	93.396	95.297	0.100769	1.90096
Aldh9a1	2.35728	4.11141	2.16728	4.3184	3.17549	5.7728	3.01402	6.66667	3.22597	5.15116	0.100772	1.92519
Mir6916	88.6983	93.0085	93.9699	93.8903	92.5314	94.6834	95.2048	94.9071	92.4197	94.9318	0.100776	2.51211
Fcgr1	39.2048	29.9666	35.8926	37.1037	34.5903	33.9877	29.9412	28.0028	35.3516	30.6439	0.100831	-4.7077
Mir7034	84.4525	90.4147	93.2311	93.5604	91.2751	95.0281	94.8724	94.5975	90.5868	94.8327	0.10088	4.24593
Ldhc	86.0324	88.2667	91.5112	91.423	88.5166	92.458	91.8551	91.3144	89.15	91.8758	0.100971	2.72583
Snord1b	4.05335	89.2895	90.7792	7.18187	8.18861	92.6272	92.7068	92.9684	39.8985	92.7675	0.100993	52.869
Uaca	2.08148	6.86826	5.75995	5.69331	3.7019	2.70137	2.47704	2.66444	4.82098	2.61428	0.101039	-2.2067
Trex1	14.3252	2.28233	0.595238	1.43022	2.23384	11.6835	9.93662	10.8104	4.17337	10.8102	0.101045	6.6368
4930486L24Rik	81.671	86.0833	87.5607	39.512	34.6875	36.0145	36.8305	33.201	65.9029	35.3486	0.101047	-30.5543
Ctla2a	81.671	86.0833	87.5607	39.512	34.6875	36.0145	36.8305	33.201	65.9029	35.3486	0.101047	-30.5543
Ctla2b	81.671	86.0833	87.5607	39.512	34.6875	36.0145	36.8305	33.201	65.9029	35.3486	0.101047	-30.5543
Nkd1	12.0386	3.97581	3.99526	4.92553	3.30638	7.92721	10.4749	12.0809	5.64831	10.161	0.10105	4.51271
Yif1b	1.5083	0.327044	2.46905	1.78843	1.78822	2.30601	2.13302	3.90018	1.57621	2.77974	0.101081	1.20353
Rint1	7.85657	6.41622	4.52962	3.39177	10.2537	1.6388	2.88266	4.78348	6.48958	3.10165	0.101179	-3.38793
Gm4984	85.7376	88.6119	91.1215	90.2671	87.6907	89.9216	91.6464	92.5455	88.6858	91.3712	0.101196	2.6854
Col6a6	43.2892	24.815	32.3993	28.5925	32.0094	43.2773	37.0199	86.5273	32.2211	55.6081	0.101204	23.387
Atp6v1d	7.40405	5.25345	7.56611	4.12361	8.93822	7.44805	10.0664	10.1278	6.65709	9.21408	0.101223	2.55699
Eif2s1	7.40405	5.25345	7.56611	4.12361	8.93822	7.44805	10.0664	10.1278	6.65709	9.21408	0.101223	2.55699
Ang	5.52494	3.74876	4.20505	3.80717	2.96125	9.86651	4.8623	5.07091	4.04943	6.5999	0.101263	2.55047
Rnase4	5.52494	3.74876	4.20505	3.80717	2.96125	9.86651	4.8623	5.07091	4.04943	6.5999	0.101263	2.55047
Rbm43	1.61826	1.38253	0.699301	0.987839	1.39871	7.72399	2.06506	2.00147	1.21733	3.93017	0.101269	2.71285
Zfp106	4.12033	3.1089	1.99833	4.42974	3.33347	2.22432	2.34592	2.32398	3.39815	2.29807	0.10134	-1.10008
Zfp366	80.6836	85.3923	37.1542	27.6507	21.7531	85.2119	84.9058	86.0213	50.5268	85.3797	0.101363	34.8529
Tmigd3	71.8785	31.6453	85.134	46.2285	76.383	27.6404	33.3667	45.2012	62.2539	35.4028	0.101366	-26.8511
Cetn1	81.8459	41.673	89.8436	90.6757	33.6246	25.3631	42.4372	36.8562	67.5326	34.8855	0.10139	-32.6471
Tnfaip3	2.71164	7.51645	0.41502	5.83838	4.82694	15.3992	6.73166	6.38477	4.26169	9.50519	0.101398	5.24351
Car11	5.17544	2.04327	5.50595	8.40872	7.2821	12.0542	6.71237	8.92961	5.6831	9.23206	0.101443	3.54896
Spaca5	82.9724	86.0759	88.3118	86.8734	86.0837	86.9158	90.5991	88.7925	86.0634	88.7691	0.101473	2.70571
Kyat1	3.54111	4.27924	5.35422	2.42407	5.32755	7.09828	4.55733	6.23823	4.18524	5.96461	0.101485	1.77937
Nphp1	3.12471	5.38202	3.64676	3.43278	0.515673	3.72737	7.47972	19.557	3.22039	10.2547	0.101496	7.03431
Gpr88	4.63171	6.21255	5.74246	4.35259	3.97526	6.70306	5.547	6.28634	4.98292	6.1788	0.101565	1.19589
Pald1	14.076	25.553	9.84905	10.6886	10.492	6.78586	7.59271	5.00689	14.1317	6.46182	0.101631	-7.66989
Trcg1	83.358	85.2727	90.1474	89.0995	86.4092	90.8917	88.4665	91.6149	86.8573	90.3243	0.101638	3.46699
Mob2	5.46029	3.85597	1.84848	2.12427	1.95695	3.59046	8.29764	5.24369	3.04919	5.7106	0.101639	2.66141
Ccnq-ps2	79.9547	82.7293	87.909	87.7583	83.981	87.7314	89.0567	88.477	84.4664	88.4217	0.101641	3.95529
Tex24	79.9547	82.7293	87.909	87.7583	83.981	87.7314	89.0567	88.477	84.4664	88.4217	0.101641	3.95529
S100a14	83.8793	88.3205	90.4013	90.3357	87.7808	91.0496	91.6737	90.9393	88.1435	91.2209	0.101663	3.07732
S100a16	83.8793	88.3205	90.4013	90.3357	87.7808	91.0496	91.6737	90.9393	88.1435	91.2209	0.101663	3.07732
1700025C18Rik	70.1479	73.5995	77.4425	74.3868	74.3313	81.5691	78.1355	74.6123	73.9816	78.1056	0.101688	4.12403
Dennd5a	2.18537	3.5352	6.96283	3.4375	2.84543	2.20237	1.42872	1.22829	3.79327	1.61979	0.101699	-2.17347
Rad51	1.30879	1.70635	3.43535	4.15361	2.28511	0.889076	0.634577	1.82171	2.57784	1.11512	0.101706	-1.46272
Mir6353	79.735	46.3078	89.5162	49.4379	45.8456	86.1526	86.2522	86.0501	62.1685	86.1516	0.101795	23.9831
Maml3	1.71171	2.42298	3.07743	1.37147	1.16677	3.64447	4.14676	1.96353	1.95007	3.25159	0.101802	1.30151
Cox4i1	2.52432	4.57532	5.89348	2.63133	2.3735	5.89286	4.25904	7.04001	3.59959	5.73064	0.101859	2.13105
Emc8	2.52432	4.57532	5.89348	2.63133	2.3735	5.89286	4.25904	7.04001	3.59959	5.73064	0.101859	2.13105
Gm27021	2.52432	4.57532	5.89348	2.63133	2.3735	5.89286	4.25904	7.04001	3.59959	5.73064	0.101859	2.13105
Phka2	31.8082	88.0526	35.5642	31.142	27.539	30.2973	0	0.714286	42.8212	10.3372	0.101873	-32.484
Lrrfip2	12.6342	6.09255	7.96382	3.15082	3.18325	10.4348	9.93821	14.1618	6.60493	11.5116	0.10193	4.90667
Mir5622	88.7607	86.9832	92.9628	94.6159	91.802	95.3799	95.7396	93.2012	91.0249	94.7735	0.102001	3.74864
Opalin	81.0665	85.4566	87.9022	88.9444	85.953	91.2683	91.2577	87.0804	85.8645	89.8688	0.102039	4.00428
2900079G21Rik	6.11812	5.80795	0.813301	5.44428	6.49108	5.54433	9.91116	9.24255	4.93495	8.23268	0.102053	3.29773
Arpp21	6.11812	5.80795	0.813301	5.44428	6.49108	5.54433	9.91116	9.24255	4.93495	8.23268	0.102053	3.29773
Mir7072	87.6264	89.682	91.5322	92.038	89.728	94.3072	91.9394	91.2862	90.1213	92.5109	0.102191	2.38961
Rmdn2	0	0.462963	0	1.51055	0.994658	0.768331	3.31502	1.59077	0.593635	1.89137	0.102255	1.29774
2310022A10Rik	5.33877	1.39133	5.58344	1.86383	1.94652	8.94685	10.9408	2.57583	3.22478	7.48783	0.102269	4.26305
Slc18b1	4.10256	7.0492	10.3228	8.35942	6.5521	6.93942	13.6052	13.5028	7.27721	11.3491	0.102387	4.07191
Crct1	80.6648	26.7441	25.9066	88.7486	86.4926	24.3006	25.3093	23.739	61.7114	24.4496	0.102394	-37.2617
Mir6918	89.0536	90.7492	94.2865	94.5836	91.4631	95.0014	94.6843	94.5699	92.0272	94.7519	0.102523	2.72468
Vpreb3	81.4493	83.398	85.9688	88.9313	86.6769	82.8682	61.3617	80.9541	85.2849	75.0613	0.102557	-10.2235
Rnft2	2.39302	2.57581	4.94576	3.47501	4.37026	6.62758	5.09778	3.95392	3.55197	5.22643	0.10257	1.67446
Spring1	2.39302	2.57581	4.94576	3.47501	4.37026	6.62758	5.09778	3.95392	3.55197	5.22643	0.10257	1.67446
Mir1964	89.3557	93.077	94.2983	94.4679	92.9122	95.6264	94.8765	95.1182	92.8222	95.207	0.102581	2.38479
Aldoc	20.7828	18.808	32.459	17.6019	20.2632	15.9713	9.58683	17.4163	21.983	14.3248	0.102619	-7.65817
9430069I07Rik	41.3636	46.7501	91.0339	90.7565	47.0569	92.1643	91.9792	92.7965	63.3922	92.3133	0.102712	28.9211
Poli	10.1185	5.7976	8.7218	6.44611	4.27252	10.2417	8.62849	10.863	7.07131	9.91105	0.102744	2.83974
Pmis2	79.2259	82.3211	85.2446	85.2185	83.5123	86.3188	86.3333	85.3508	83.1045	86.001	0.102748	2.89648
Vgll4	6.43905	7.54439	4.75233	2.80978	4.26252	7.34906	8.7088	6.4115	5.16162	7.48979	0.102795	2.32817
Cd69	25.7947	33.0084	87.1033	19.2078	26.3164	5.57641	7.92678	5.92611	38.2861	6.47643	0.1028	-31.8097
Kdm1a	4.59228	3.23814	1.90972	1.58166	2.63667	0.92954	1.96438	1.16544	2.7917	1.35312	0.102835	-1.43858
Chsy3	15.5681	6.271	7.34356	3.29495	3.38021	7.31248	19.5263	18.5711	7.17156	15.1366	0.102852	7.96505
4933406K04Rik	81.8771	85.5811	88.6344	88.8624	86.4797	89.8523	89.3911	89.3838	86.2869	89.5424	0.102956	3.25546
Ints6l	41.4305	20.8607	40.837	29.6303	29.9335	30.6027	5.32182	18.9015	32.5384	18.2753	0.103014	-14.2631
Avpr1a	5.45916	5.47714	8.216	7.16991	5.83742	8.44691	8.69917	6.93634	6.43193	8.02747	0.103044	1.59555
Itpk1	6.5663	6.42129	6.03456	3.04828	3.05488	6.47167	8.78364	6.7595	5.02506	7.33827	0.103086	2.3132
Aagab	1.5712	2.04443	1.58932	2.28043	2.81147	4.88857	5.87406	1.39933	2.05937	4.05399	0.103141	1.99462
Iqch	1.5712	2.04443	1.58932	2.28043	2.81147	4.88857	5.87406	1.39933	2.05937	4.05399	0.103141	1.99462
Tlx3	17.0223	11.0189	12.118	9.0125	9.21724	14.9847	15.0192	16.3736	11.6778	15.4592	0.103166	3.78137
Cse1l	3.09776	1.88105	2.19972	2.90033	2.07885	2.02509	1.82351	1.4979	2.43154	1.78216	0.103203	-0.649378
Chia1	81.4667	84.3729	87.241	88.6288	85.1105	88.3066	88.9339	88.3611	85.364	88.5339	0.103242	3.16989
Chil3	81.4667	84.3729	87.241	88.6288	85.1105	88.3066	88.9339	88.3611	85.364	88.5339	0.103242	3.16989
Chil4	81.4667	84.3729	87.241	88.6288	85.1105	88.3066	88.9339	88.3611	85.364	88.5339	0.103242	3.16989
Chil5	81.4667	84.3729	87.241	88.6288	85.1105	88.3066	88.9339	88.3611	85.364	88.5339	0.103242	3.16989
Chil6	81.4667	84.3729	87.241	88.6288	85.1105	88.3066	88.9339	88.3611	85.364	88.5339	0.103242	3.16989
Cd200r2	82.7433	86.956	90.0699	92.6909	87.5881	92.4435	92.4001	91.9572	88.0096	92.2669	0.103303	4.2573
Rictor	3.58541	5.67039	6.12005	3.14997	2.54576	6.17298	5.21168	7.23357	4.21432	6.20608	0.103305	1.99176
Sstr5	23.9987	11.0406	13.9401	9.8787	10.4052	18.1718	19.0001	34.3853	13.8527	23.8524	0.103325	9.99975
Mtx1	1.43889	3.09646	3.93749	3.54865	2.99539	2.88622	5.18279	6.2065	3.00337	4.7585	0.103376	1.75513
Vsir	22.2368	17.5303	10.2833	5.14655	9.57396	31.0197	20.3613	16.9385	12.9542	22.7732	0.10339	9.81899
Mir7060	86.7902	89.8834	91.8519	92.9208	91.3169	92.4753	93.9143	93.6134	90.5526	93.3344	0.103392	2.78172
Pygo1	8.39572	13.1006	6.58816	4.75236	4.29569	5.54604	19.8157	36.7813	7.42651	20.7143	0.103517	13.2878
Fbln5	17.135	17.4599	18.3656	12.359	10.7502	8.30565	6.81806	14.8567	15.214	9.99346	0.103521	-5.22049
Naa25	11.6862	5.02342	8.67582	4.2053	4.17579	2.90064	3.19138	2.75605	6.7533	2.94936	0.103568	-3.80394
Htr1d	8.55195	5.67231	3.3283	6.913	3.88726	6.66535	20.9905	9.2775	5.67056	12.3111	0.103622	6.64055
Ptpn21	4.92316	6.72981	10.4713	5.09713	9.70041	10.4347	13.0007	8.89479	7.38437	10.7768	0.103639	3.39238
4930556N13Rik	85.7196	88.3443	91.2961	91.3182	89.5005	92.6778	91.4752	91.7079	89.2357	91.9537	0.10375	2.71793
Samd5	3.14054	5.04942	5.06564	3.14562	3.52534	4.82958	7.19966	4.72666	3.98531	5.5853	0.103826	1.59999
Scgn	17.3902	30.4951	30.4809	15.8358	9.17637	38.0643	23.8154	38.358	20.6757	33.4126	0.103859	12.7369
Zfp663	10.8649	15.8277	18.1232	9.64781	8.49322	16.8836	15.7233	20.894	12.5914	17.8336	0.103874	5.24228
Gcg	85.1412	89.042	91.7532	91.5823	90.1929	92.6908	92.5103	92.6704	89.5423	92.6238	0.103901	3.08152
Acly	2.4819	4.86823	4.68804	6.39115	4.261	6.37753	6.47351	5.68219	4.53806	6.17774	0.103906	1.63968
Elf4	35.5733	52.3447	37.2019	25.9128	24.168	39.8567	49.7852	87.394	35.0401	59.012	0.104035	23.9718
Rnf32	7.27726	6.02795	10.0853	5.40305	6.23681	7.36958	9.94348	13.1865	7.00607	10.1665	0.104094	3.16044
Snord43	3.53814	4.07761	3.42179	6.04452	6.26326	5.46525	6.10649	9.05149	4.66907	6.87441	0.104105	2.20534
Tjap1	14.494	1.24777	2.68962	2.64713	1.55664	2.90811	43.956	20.1785	4.52704	22.3476	0.104145	17.8205
9330188P03Rik	83.0147	88.5991	89.608	91.4643	88.7494	92.1313	92.6259	91.0883	88.2871	91.9485	0.104169	3.66143
Foxl1	13.1547	9.59472	11.5619	8.19203	8.58603	10.906	13.1363	16.595	10.2179	13.5457	0.104173	3.32787
Ikzf1	12.5466	11.0592	14.8776	6.3228	5.28985	3.86977	7.05868	4.52869	10.0192	5.15238	0.104193	-4.86683
Slc9a3	7.24573	9.80268	18.3973	10.6892	15.9416	27.5103	13.8889	18.7978	12.4153	20.0657	0.104281	7.65035
Mkks	2.39925	2.54402	2.60446	2.64567	2.33615	2.65116	2.92016	4.75847	2.50591	3.44326	0.104309	0.937352
Slx4ip	2.39925	2.54402	2.60446	2.64567	2.33615	2.65116	2.92016	4.75847	2.50591	3.44326	0.104309	0.937352
Sec14l1	7.54229	9.59573	7.72257	3.94422	2.82699	1.2166	2.51477	4.68062	6.32636	2.804	0.10435	-3.52236
Krt86	31.456	82.7344	83.0683	87.3102	83.3748	48.9383	50.4396	39.233	73.5887	46.2036	0.104351	-27.3851
Gm12298	78.0079	81.8639	84.7964	84.167	81.4261	88.207	84.2595	84.36	82.0523	85.6089	0.104386	3.55659
Tmem238l	78.0079	81.8639	84.7964	84.167	81.4261	88.207	84.2595	84.36	82.0523	85.6089	0.104386	3.55659
4833417C18Rik	2.83462	2.7629	2.37374	3.74807	2.35014	2.13693	2.0359	2.30331	2.81389	2.15871	0.104417	-0.65518
Tubb2b	8.33508	9.42009	6.36268	6.57243	6.89932	9.57745	8.94063	8.66668	7.51792	9.06159	0.104433	1.54367
Pcsk5	6.43135	3.01725	3.36883	2.21938	2.05608	4.44731	5.63405	6.93552	3.41858	5.67229	0.104436	2.25372
Acot4	11.9622	10.0924	6.36364	16.2183	11.9955	36.195	8.42991	25.3217	11.3264	23.3156	0.104445	11.9892
2410003L11Rik	75.0394	81.3463	83.296	80.6484	84.2599	84.7349	85.1423	85.1779	80.918	85.0183	0.104468	4.10036
Drd5	9.88627	10.1721	3.11448	8.99233	8.76231	12.9936	10.6718	11.2184	8.18549	11.6279	0.104484	3.44243
D030024E09Rik	84.6078	88.8726	91.851	91.9882	88.7714	92.846	93.1168	92.059	89.2182	92.6739	0.104541	3.45577
Hpn	9.75046	23.5587	18.8469	26.5915	27.9752	86.4943	24.775	36.0801	21.3445	49.1165	0.1046	27.7719
Platr26	86.426	88.6467	92.094	91.1598	89.0977	92.108	91.8734	92.0873	89.4848	92.0229	0.10464	2.53807
4933401B06Rik	78.8481	83.5945	86.6489	87.054	84.0512	86.0764	89.161	88.8116	84.0393	88.0163	0.104641	3.97697
Galnt12	6.24941	2.31434	5.33253	4.58431	4.72558	2.69758	3.6435	2.34889	4.64123	2.89666	0.104718	-1.74458
Mir17	5.00815	3.76683	5.03169	2.21099	1.36699	6.20509	5.67488	4.54933	3.47693	5.47643	0.104722	1.9995
Mir18	5.00815	3.76683	5.03169	2.21099	1.36699	6.20509	5.67488	4.54933	3.47693	5.47643	0.104722	1.9995
Mir19a	5.00815	3.76683	5.03169	2.21099	1.36699	6.20509	5.67488	4.54933	3.47693	5.47643	0.104722	1.9995
Mir20a	5.00815	3.76683	5.03169	2.21099	1.36699	6.20509	5.67488	4.54933	3.47693	5.47643	0.104722	1.9995
Cecr2	6.59489	5.81573	6.42291	3.25495	2.87475	6.66143	7.63593	6.91062	4.99265	7.06933	0.1048	2.07668
Agr2	88.4647	84.092	85.8992	89.2008	83.4139	91.2697	92.2123	86.5741	86.2141	90.0187	0.104812	3.80458
Ghrh	87.8776	89.3652	91.7728	91.2759	89.7782	91.7482	91.7609	91.86	90.014	91.7897	0.104853	1.77573
Zfp143	1.87678	2.61013	3.11281	2.81637	1.96839	2.09823	1.86472	1.48664	2.4769	1.81653	0.104895	-0.660364
Otp	11.9348	9.87003	6.82955	6.44442	5.45599	9.89444	12.5671	11.6443	8.10696	11.3686	0.104975	3.26166
Tmem132b	8.92607	4.45287	4.05862	2.95583	3.1909	6.31546	17.3957	7.37236	4.71686	10.3612	0.104978	5.64432
Chml	86.2866	86.4738	90.9092	91.5053	89.2338	92.5801	90.2634	92.7522	88.8817	91.8653	0.105031	2.98352
Arhgef3	4.29353	3.61445	6.03788	2.87178	3.92325	12.5783	15.0939	2.00656	4.14818	9.8929	0.105037	5.74472
Fam162b	39.6218	31.3221	19.4088	20.3738	12.8486	34.8297	36.8645	39.1701	24.715	36.9548	0.105046	12.2397
Tnfsf13	7.74476	86.579	88.5643	20.1259	23.393	89.6443	90.2051	89.2436	45.2814	89.6976	0.105085	44.4163
Mir351	76.6708	74.8018	36.5548	41.426	79.5465	81.6923	85.8199	90.0819	61.8	85.8647	0.105242	24.0647
Acot8	0.946223	0.952381	1.66034	1.59171	1.72529	1.63764	1.73466	2.64069	1.37519	2.00433	0.105282	0.629143
Zswim3	0.946223	0.952381	1.66034	1.59171	1.72529	1.63764	1.73466	2.64069	1.37519	2.00433	0.105282	0.629143
Rwdd4a	2.21585	1.8139	3.6579	3.20764	2.6509	3.18635	5.55291	3.42109	2.70924	4.05345	0.105325	1.34421
Trappc11	2.21585	1.8139	3.6579	3.20764	2.6509	3.18635	5.55291	3.42109	2.70924	4.05345	0.105325	1.34421
Car6	85.8982	87.9686	88.2197	89.6201	87.6724	90.1557	90.7464	88.2529	87.8758	89.7183	0.105342	1.84254
Mir511	82.4978	87.5537	91.0823	91.259	87.5671	91.7778	92.1455	92.2051	87.992	92.0428	0.105493	4.05081
Anapc16	3.93566	2.20862	0.637255	4.84936	6.60342	3.9215	11.0051	7.63039	3.64686	7.519	0.10551	3.87213
Ascc1	3.93566	2.20862	0.637255	4.84936	6.60342	3.9215	11.0051	7.63039	3.64686	7.519	0.10551	3.87213
Zfp513	4.43878	3.13106	0.404858	3.03222	4.35819	6.43655	2.9724	11.1255	3.07302	6.84481	0.105517	3.77179
Trp53rka	5.18365	2.90943	4.75641	1.90113	2.43339	7.22056	5.48017	3.94116	3.4368	5.5473	0.105558	2.1105
Ferd3l	8.51906	10.3628	6.81498	6.60185	7.30296	8.1957	12.4863	10.4781	7.92034	10.3867	0.105626	2.46637
Mtx3	1.77885	2.52874	27.1527	2.65356	3.72053	2.19927	93.4276	43.2611	7.56687	46.296	0.105637	38.7291
Ngf	9.57726	7.59812	10.7044	10.4173	11.4903	11.8372	16.2935	10.5718	9.95748	12.9008	0.105644	2.94335
Bdh1	4.89761	6.47759	6.68993	4.71739	4.72345	6.0803	6.81896	7.29394	5.50119	6.73107	0.105704	1.22987
Gm15743	4.89761	6.47759	6.68993	4.71739	4.72345	6.0803	6.81896	7.29394	5.50119	6.73107	0.105704	1.22987
Ccm2	3.22767	2.14273	1.41026	4.10218	1.5291	3.21939	3.68681	7.96499	2.48239	4.95706	0.105795	2.47468
Zfp287	3.57867	7.4887	2.71203	4.36132	2.99561	6.78602	5.55167	7.2368	4.22727	6.52483	0.10583	2.29756
Plekha7	6.95879	5.03522	7.03355	4.87357	4.55015	4.73891	12.1516	10.3449	5.69026	9.07846	0.105833	3.3882
Selenbp2	85.6507	88.5908	57.342	30.9726	46.7401	90.6898	89.356	90.3304	61.8592	90.1254	0.10587	28.2661
Galnt10	0.286501	2.12005	4.3192	3.52601	2.2966	6.22588	2.90121	5.0121	2.50967	4.71306	0.105969	2.20339
Gm16143	89.728	86.3707	90.4098	89.634	83.77	91.5069	91.0259	91.0572	87.9825	91.1967	0.105994	3.21417
Shtn1	11.7532	4.1649	1.94993	2.79206	2.87649	87.2086	26.2309	4.5784	4.70731	39.3393	0.106114	34.632
Adora2a	12.676	3.868	9.72289	6.96662	3.88597	10.7857	11.5298	13.2867	7.42389	11.8674	0.106187	4.4435
AI314278	83.701	85.1371	87.2476	88.9819	85.1621	89.734	89.5422	86.8789	86.0459	88.7184	0.106215	2.67242
Tex52	86.8694	91.5899	90.5995	94.5466	92.3482	95.4759	92.8228	95.5552	91.1907	94.618	0.106232	3.42726
B230307C23Rik	0.328947	0.897436	1.78063	1.89257	1.19253	1.36248	2.20368	4.01113	1.21842	2.52577	0.106233	1.30734
Cd46	3.96635	2.92298	3.125	2.70482	4.20319	3.43499	4.69171	5.08003	3.38447	4.40224	0.106246	1.01777
Rab12	4.61638	3.29721	3.05246	2.96309	3.15145	3.62515	4.8821	9.40891	3.41612	5.97206	0.106251	2.55594
1700125G22Rik	3.87349	2.40568	3.46439	2.09726	1.85154	3.55678	3.42341	4.63605	2.73847	3.87208	0.10629	1.13361
Ect2	3.87349	2.40568	3.46439	2.09726	1.85154	3.55678	3.42341	4.63605	2.73847	3.87208	0.10629	1.13361
Trnp1	15.0058	11.4076	18.695	8.53019	8.05494	12.845	21.8839	22.2305	12.3387	18.9865	0.106326	6.64777
Snw1	6.9961	7.71703	6.86902	4.24674	7.88671	3.72318	3.63968	6.52316	6.74312	4.62867	0.106394	-2.11445
Tpst1	25.4705	12.2717	9.28956	9.02593	8.36102	13.9941	30.7086	25.9616	12.8837	23.5548	0.106394	10.6711
Ms4a5	83.0368	86.99	89.2043	90.8261	86.5836	89.5143	90.2106	93.5223	87.3282	91.0824	0.106452	3.75426
Pkm	9.45247	6.32272	6.48377	6.46958	5.49086	8.27549	7.90924	10.4722	6.84388	8.88566	0.106473	2.04178
Grin3b	10.0019	5.43771	16.3505	7.17007	4.3591	11.2185	14.1768	20.3621	8.66385	15.2525	0.106485	6.5886
Polh	2.75109	1.22436	1.09146	0.6035	2.50182	2.72716	2.06097	5.06629	1.63445	3.28481	0.106492	1.65036
Xpo5	2.75109	1.22436	1.09146	0.6035	2.50182	2.72716	2.06097	5.06629	1.63445	3.28481	0.106492	1.65036
Ptgds	81.4521	86.165	87.2604	90.2987	87.7084	92.7194	87.3757	93.024	86.5769	91.0397	0.106507	4.46279
Ldhal6b	87.7613	90.9789	90.7347	92.6311	90.4748	92.5941	92.3044	92.6229	90.5162	92.5072	0.10656	1.99099
4930593A02Rik	2.16216	2.24043	2.88669	1.72928	1.11641	2.60806	2.70657	3.06656	2.02699	2.79373	0.106564	0.766736
Siah2	2.16216	2.24043	2.88669	1.72928	1.11641	2.60806	2.70657	3.06656	2.02699	2.79373	0.106564	0.766736
Ticrr	2.79455	3.60364	1.92006	4.04138	3.57546	3.52897	4.52714	4.75144	3.18702	4.26919	0.106597	1.08217
Exo1	0.461538	1.36899	3.1737	0.782127	0.684705	2.48303	3.30885	2.1118	1.29421	2.63456	0.106606	1.34034
Gm20110	81.0321	82.9723	89.3725	87.971	85.8726	89.1268	89.7376	89.1982	85.4441	89.3542	0.106619	3.91013
Col4a5	57.0518	62.0371	37.2122	30.6031	27.9142	38.9306	87.841	88.438	42.9637	71.7365	0.106668	28.7729
Col4a6	57.0518	62.0371	37.2122	30.6031	27.9142	38.9306	87.841	88.438	42.9637	71.7365	0.106668	28.7729
Smim35	80.9173	36.3901	86.6903	35.9979	85.5136	27.3829	45.8087	29.0101	65.1018	34.0673	0.106676	-31.0346
4930431P22Rik	80.9427	86.6224	89.4406	89.9886	88.2562	91.3548	91.0589	91.1252	87.0501	91.1796	0.106678	4.12948
Pgap4	6.66432	2.10652	5.49889	1.84369	1.41524	4.92878	6.02665	9.55314	3.50573	6.83619	0.106771	3.33046
2210409D07Rik	84.0141	87.1174	90.2723	89.7989	88.0619	90.0804	90.6865	91.4113	87.8529	90.7261	0.106847	2.87312
Ybx1	3.89934	2.37908	2.53649	2.06321	1.913	2.78111	4.25342	3.88591	2.55822	3.64015	0.106901	1.08192
Siglec1	82.2381	33.2643	89.6131	38.5107	42.2823	87.1598	86.6142	87.8122	57.1817	87.1954	0.106952	30.0137
Fgd3	9.14952	13.9327	20.0831	12.7098	1.23397	4.19355	3.24643	3.31915	11.4218	3.58638	0.107022	-7.83544
Cnmd	20.2477	37.3717	16.1823	27.5922	26.5415	44.8142	25.4612	88.3381	25.5871	52.8712	0.107075	27.2841
Gm19510	44.2013	87.3655	92.736	42.735	87.6911	41.7732	46.3882	38.8986	70.9458	42.3533	0.107091	-28.5924
Clcn5	27.5373	24.081	23.7536	25.042	27.6363	31.8981	0.72601	0.434783	25.61	11.0196	0.107102	-14.5904
Prr5	10.8182	2.85714	5.43566	4.29753	4.90508	8.2851	13.9366	7.8736	5.66271	10.0318	0.10713	4.36905
Nags	11.5808	13.3429	11.3263	10.2037	10.1525	15.4052	11.1821	14.2	11.3212	13.5958	0.107138	2.27456
Mir6964	88.193	90.6783	93.8352	93.2272	90.2427	93.9343	93.8956	93.6941	91.2353	93.8413	0.107141	2.60603
Gm13749	84.1124	88.3873	91.3213	88.8944	84.7693	91.9987	92.0054	89.3314	87.497	91.1118	0.107198	3.61483
Smad3	5.06202	7.78757	9.95468	5.24171	4.17999	3.05964	4.30782	3.77886	6.44519	3.71544	0.10722	-2.72976
Plk2	9.08383	4.57127	3.614	2.83183	3.93602	5.87471	8.16921	10.2537	4.80739	8.0992	0.10723	3.29181
Disp2	3.35714	7.78785	13.5133	9.52179	7.58775	12.9605	9.73928	20.6315	8.35356	14.4437	0.107248	6.09019
Btbd18	86.0416	89.9395	87.1113	91.4844	89.6805	91.4533	91.0746	91.5707	88.8515	91.3662	0.107264	2.51472
Tnmd	81.46	86.2026	87.0759	87.8059	84.5538	86.637	89.754	89.3161	85.4196	88.569	0.107366	3.14936
Sardh	28.7552	30.3379	89.0345	37.8371	87.5729	89.5371	89.8227	89.2033	54.7075	89.521	0.107418	34.8135
Stmn1-rs1	88.4644	89.7345	92.1837	92.1941	89.3088	91.5955	92.8081	92.7595	90.3771	92.3877	0.107528	2.01061
Afap1l2	6.35278	5.98574	7.97359	5.782	5.72249	8.06106	17.6792	7.43848	6.36332	11.0596	0.107545	4.69624
Arl1	3.36976	2.3581	1.64865	2.03698	1.98131	2.74288	3.23825	3.1785	2.27896	3.05321	0.107566	0.774248
Gm4925	3.36976	2.3581	1.64865	2.03698	1.98131	2.74288	3.23825	3.1785	2.27896	3.05321	0.107566	0.774248
Bmp8a	8.57175	1.89626	6.34754	2.04449	3.70684	4.61156	12.5801	10.1722	4.51338	9.12127	0.107577	4.6079
Lbx2	12.57	8.53984	3.68617	9.85039	11.3769	20.9738	18.3021	8.20573	9.20467	15.8272	0.107581	6.62252
Ubxn8	4.43723	4.75732	6.53195	4.77378	5.31377	4.40776	2.34249	4.62588	5.16281	3.79205	0.107591	-1.37076
Fsaf1	2.01295	1.58561	0.564993	1.11207	0.484222	1.749	2.45965	1.69027	1.15197	1.96631	0.107628	0.814338
Gnpat	2.01295	1.58561	0.564993	1.11207	0.484222	1.749	2.45965	1.69027	1.15197	1.96631	0.107628	0.814338
Mmp10	83.1706	85.8271	90.3798	90.1066	87.7273	90.4897	91.0797	91.0228	87.4423	90.8641	0.107656	3.42178
Mmp12	83.1706	85.8271	90.3798	90.1066	87.7273	90.4897	91.0797	91.0228	87.4423	90.8641	0.107656	3.42178
Mmp13	83.1706	85.8271	90.3798	90.1066	87.7273	90.4897	91.0797	91.0228	87.4423	90.8641	0.107656	3.42178
Mmp1a	83.1706	85.8271	90.3798	90.1066	87.7273	90.4897	91.0797	91.0228	87.4423	90.8641	0.107656	3.42178
Mmp1b	83.1706	85.8271	90.3798	90.1066	87.7273	90.4897	91.0797	91.0228	87.4423	90.8641	0.107656	3.42178
Mmp3	83.1706	85.8271	90.3798	90.1066	87.7273	90.4897	91.0797	91.0228	87.4423	90.8641	0.107656	3.42178
Mmp8	83.1706	85.8271	90.3798	90.1066	87.7273	90.4897	91.0797	91.0228	87.4423	90.8641	0.107656	3.42178
Exoc3l2	80.1599	82.8793	78.0922	78.1524	75.352	80.7906	81.4897	90.2829	78.9271	84.1877	0.107707	5.26058
Cyp2e1	82.8665	84.5817	88.0348	88.6143	85.8078	88.2668	88.7222	89.0916	85.981	88.6935	0.107707	2.71252
Or13a17	82.8665	84.5817	88.0348	88.6143	85.8078	88.2668	88.7222	89.0916	85.981	88.6935	0.107707	2.71252
Or13a26	82.8665	84.5817	88.0348	88.6143	85.8078	88.2668	88.7222	89.0916	85.981	88.6935	0.107707	2.71252
Isoc2b	2.72984	5.78887	4.112	8.06604	8.26107	6.68751	13.4097	8.86337	5.79156	9.65352	0.107726	3.86196
4930474N09Rik	84.9185	14.0414	92.7402	32.3092	25.3774	8.31774	9.62653	9.14648	49.8773	9.03025	0.107769	-40.8471
Clip1	7.64283	2.79134	5.02622	3.63804	3.95061	7.02063	7.24249	6.07337	4.60981	6.77883	0.107772	2.16902
Zswim8	3.48658	2.25118	2.90135	3.89165	2.83433	1.98437	1.31946	2.98494	3.07302	2.09626	0.107841	-0.97676
Guk1	0.615416	2.05026	2.90404	1.01388	0.862662	3.6044	2.92209	1.8302	1.48925	2.78556	0.107867	1.29631
Abcb4	4.52613	4.92521	4.56044	3.96552	4.93542	3.89248	7.21619	9.44438	4.58254	6.85102	0.107925	2.26847
Gigyf2	2.30554	1.72477	1.33581	1.59999	0.761941	3.69852	1.29099	8.05917	1.54561	4.34956	0.107934	2.80395
Ccdc86	3.57426	3.93889	3.68536	3.29682	2.09736	3.72839	4.30472	4.56001	3.31854	4.19771	0.107953	0.879173
Gm10653	84.0771	88.0279	91.8874	92.2639	88.0438	92.3833	94.1207	91.7702	88.86	92.7581	0.107959	3.89807
Ip6k1	2.8551	2.25551	4.05112	2.3164	3.42579	1.82662	2.40907	2.03625	2.98078	2.09065	0.107965	-0.890136
Tbc1d1	1.78994	2.86722	3.64132	2.31108	0.772499	2.90664	5.97618	3.34535	2.27641	4.07605	0.107978	1.79964
Fcgrt	83.256	40.9363	88.1534	27.8014	28.3549	87.4694	86.1869	87.8823	53.7004	87.1796	0.107978	33.4792
Cav1	11.2613	10.6917	3.98008	6.88373	4.61878	9.47597	15.7481	11.0286	7.48712	12.0842	0.10805	4.59713
Sec11a	5.81865	3.9305	3.90831	4.60513	3.20956	3.0989	3.37825	3.05578	4.29443	3.17764	0.108066	-1.11679
Ube4b	0.324675	3.37321	4.95868	0.732172	2.57466	3.75402	5.77208	4.54567	2.39268	4.69059	0.10808	2.29791
Riok2	7.55672	4.37952	6.93919	3.64858	5.28532	4.19321	4.01987	2.38766	5.56187	3.53358	0.108085	-2.02829
Adig	84.127	88.2603	89.8112	91.0717	88.8676	90.6596	91.9652	91.6777	88.4276	91.4342	0.108115	3.00662
Mbnl3	40.4683	55.846	39.1316	33.8101	32.8854	40.2414	22.3193	14.3065	40.4283	25.6224	0.108135	-14.8059
Tuba3a	84.4735	85.3251	91.0674	90.9426	89.0529	91.6099	91.2581	92.1921	88.1723	91.6867	0.108253	3.51442
Phyh	16.1861	11.4803	14.0219	7.2522	13.4635	15.2507	15.6234	18.9067	12.4808	16.5936	0.108265	4.11281
Tspan8	86.2766	41.8492	92.6712	25.3022	23.835	90.9741	91.585	91.5176	53.9869	91.3589	0.10829	37.372
Rpl24	3.44615	7.82877	4.60928	7.27338	5.86503	4.10422	3.59726	3.52736	5.80452	3.74295	0.108307	-2.06158
Ndor1	4.52942	2.82989	6.81216	6.12681	4.42746	3.40403	3.06663	3.06538	4.94515	3.17868	0.108311	-1.76647
Tmem203	4.52942	2.82989	6.81216	6.12681	4.42746	3.40403	3.06663	3.06538	4.94515	3.17868	0.108311	-1.76647
Gstp2	24.2008	44.5416	83.2827	82.3392	28.9345	85.2678	85.9697	83.0595	52.6598	84.7657	0.108329	32.1059
Filip1	8.9323	12.9419	12.9454	16.7857	6.4349	16.5538	15.852	15.9692	11.608	16.125	0.10836	4.51694
Erap1	0.33393	0	0.606061	0	0.11703	2.10989	0	1.19361	0.211404	1.10117	0.108465	0.889762
Mir1955	80.338	83.9195	86.4277	85.3815	86.5218	87.0238	87.2977	87.9358	84.5177	87.4191	0.108525	2.90143
Chka	2.84577	6.08429	5.28857	3.25252	2.60152	6.70948	4.5254	7.00387	4.01453	6.07958	0.10856	2.06505
Snd1	1.23543	3.86305	1.24579	2.85234	2.28574	2.96065	3.38992	5.5478	2.29647	3.96612	0.108582	1.66965
4930481A15Rik	5.47849	22.0818	19.9442	18.3078	10.4515	15.0688	37.2151	29.1224	15.2528	27.1354	0.108612	11.8827
Mgst3	1.18506	3.7004	1.89279	2.635	2.95854	3.87849	3.10544	3.87484	2.47436	3.61959	0.108669	1.14523
Mir7658	86.5725	89.6324	93.4503	92.4675	92.058	93.5579	94.2871	94.0243	90.8361	93.9564	0.108686	3.1203
Capn11	83.0058	89.0637	85.8627	90.7257	89.5139	91.6497	90.5064	91.4566	87.6344	91.2042	0.108731	3.56988
Tspan10	84.7915	89.638	91.1893	89.6478	87.7901	91.02	91.7427	91.3699	88.6113	91.3775	0.108833	2.76617
Kcnj3	13.5917	8.52465	4.33387	5.41833	5.47964	11.7593	9.79948	14.94	7.46963	12.1662	0.108837	4.69661
Wdr1	4.41392	2.22359	4.69697	1.43933	1.9375	4.62888	4.43262	4.8436	2.94226	4.63503	0.109051	1.69277
Cpa1	87.6196	88.8231	90.9181	92.9922	90.1473	92.3157	92.5621	92.3284	90.1001	92.402	0.10908	2.30195
Mir6387	83.3438	88.3006	88.0843	88.8233	86.9885	89.3328	89.6037	89.8392	87.1081	89.5919	0.109106	2.48377
Mansc1	5.8086	9.22451	6.95178	8.59758	7.76129	7.84908	11.9733	9.86182	7.66875	9.89472	0.109159	2.22597
Cep135	2.69597	4.19432	0.416667	1.57331	1.80082	2.3561	6.05952	4.46998	2.13622	4.2952	0.109176	2.15898
Kmt5b	3.09026	2.80565	1.72883	1.4606	1.57933	3.12461	2.73971	3.13512	2.13293	2.99981	0.109179	0.866881
Cd83	8.78231	21.1673	25.6786	15.1336	11.8161	2.64553	14.3705	5.11977	16.5156	7.3786	0.109186	-9.13698
C9	84.7053	89.0489	91.6657	92.1311	89.2648	92.7632	92.6623	92.5786	89.3632	92.668	0.109233	3.30485
Kcnn4	4.43358	6.45188	6.71587	6.50895	6.0053	3.94332	4.91001	5.55573	6.02312	4.80302	0.109321	-1.22009
Prg2	80.2322	87.8162	86.6399	87.2575	89.3774	90.2543	89.9944	90.3921	86.2646	90.2136	0.109322	3.94896
Prg3	80.2322	87.8162	86.6399	87.2575	89.3774	90.2543	89.9944	90.3921	86.2646	90.2136	0.109322	3.94896
Lalba	81.3436	85.3402	87.7097	88.2861	86.108	89.189	88.5027	88.817	85.7575	88.8362	0.109395	3.0787
E130317F20Rik	5.87921	4.39666	6.42561	5.95829	5.77153	5.31385	8.03116	11.412	5.68626	8.25234	0.1094	2.56607
Ptbp1	5.87921	4.39666	6.42561	5.95829	5.77153	5.31385	8.03116	11.412	5.68626	8.25234	0.1094	2.56607
Slc22a19	81.494	84.7194	87.6836	87.4387	84.347	87.9377	87.8443	88.1762	85.1365	87.9861	0.109519	2.84954
Slc22a26	81.494	84.7194	87.6836	87.4387	84.347	87.9377	87.8443	88.1762	85.1365	87.9861	0.109519	2.84954
Slc22a27	81.494	84.7194	87.6836	87.4387	84.347	87.9377	87.8443	88.1762	85.1365	87.9861	0.109519	2.84954
Wdr13	33.6478	81.3853	28.6234	30.8427	28.2948	44.0955	88.1609	86.6567	40.5588	72.9711	0.109569	32.4123
Trhr2	85.9668	85.4219	87.8599	86.0205	85.6058	86.7003	87.421	88.0421	86.175	87.3878	0.109675	1.21282
Map3k1	6.8567	1.99388	5.04207	3.39883	2.1739	4.67818	6.43204	12.4104	3.89308	7.84021	0.109693	3.94714
5430403N17Rik	82.1897	87.2895	88.937	89.7189	86.8394	90.1656	90.4358	90.2317	86.9949	90.2777	0.109696	3.28278
Slc12a5	3.96537	9.44617	4.13445	6.40668	3.67345	8.87629	6.18978	14.2098	5.52523	9.75863	0.10973	4.2334
Clec4a3	44.4952	86.8237	89.8844	42.1875	36.9761	29.1506	32.4024	31.3754	60.0734	30.9761	0.109734	-29.0973
Snx32	5.84867	2.46474	8.36094	3.74642	3.98091	20.3818	5.60524	8.68658	4.88034	11.5579	0.10975	6.67755
Maml1	2.19697	3.63354	2.05847	4.47137	1.8014	2.95515	4.74257	7.86277	2.83235	5.18683	0.109856	2.35448
Taok3	4.72997	4.46639	2.18647	1.96877	2.81295	4.94122	4.24224	4.93949	3.23291	4.70765	0.109863	1.47474
Htt	5.49241	3.82333	5.27691	2.60904	2.30019	4.57121	6.36148	6.2478	3.90038	5.72683	0.109889	1.82645
Dnmt3l	82.8255	84.3269	84.6036	89.4752	84.3298	89.6108	89.4802	86.0271	85.1122	88.3727	0.109893	3.26049
Smchd1	5.0641	1.45829	0.25641	2.22769	2.11714	4.26926	3.92741	4.44862	2.22473	4.2151	0.109898	1.99037
Atp1b4	81.0607	85.4703	88.4063	88.18	85.2026	86.7184	91.0357	90.7202	85.664	89.4914	0.109911	3.82741
Trim39	2.84713	3.36178	4.69408	3.63469	2.07064	13.4016	7.74713	2.33664	3.32166	7.82846	0.109924	4.5068
Vwa1	4.3521	8.0929	6.54033	7.00926	8.83834	7.48204	14.5298	9.30163	6.96659	10.4378	0.109931	3.47123
Ifnlr1	8.01214	5.42231	10.3561	5.5828	10.009	16.0865	12.8254	7.58013	7.87648	12.164	0.109935	4.28754
Mms22l	4.65836	3.33586	5.69431	3.6392	1.83562	2.26816	1.98839	2.35627	3.83267	2.20427	0.110055	-1.62839
Tubb6	11.0844	7.91211	7.36057	5.61664	6.43398	8.68814	9.9433	14.7672	7.68154	11.1329	0.110057	3.45136
Gpr15	85.3117	88.1292	88.7658	92.839	90.568	42.0549	81.3743	85.9614	89.1227	69.7969	0.110072	-19.3258
Sh3bgr	10.8918	6.22172	8.5676	9.24336	11.3236	21.0072	9.62355	12.6691	9.24962	14.4333	0.110095	5.18366
Aph1a	11.9334	6.65367	12.5758	7.6809	9.53216	13.7344	14.1545	10.8041	9.6752	12.8977	0.110231	3.22246
BC028528	11.9334	6.65367	12.5758	7.6809	9.53216	13.7344	14.1545	10.8041	9.6752	12.8977	0.110231	3.22246
Pdgfd	8.41261	1.06952	9.71071	1.0451	5.97952	9.24462	8.78792	11.798	5.24349	9.94352	0.110245	4.70003
Dach2	31.9576	36.7473	37.0333	32.7219	31.8256	35.4687	24.5894	7.09334	34.0571	22.3838	0.110272	-11.6733
Gm21859	84.3424	87.1039	89.4204	91.0382	86.6104	91.4364	90.3126	90.1988	87.7031	90.6493	0.110318	2.94623
Dhx32	3.86891	5.79459	4.77411	5.87156	2.27546	4.77132	7.09441	13.4549	4.51693	8.44021	0.110326	3.92329
Fank1	3.86891	5.79459	4.77411	5.87156	2.27546	4.77132	7.09441	13.4549	4.51693	8.44021	0.110326	3.92329
Npff	88.1934	92.1481	92.8708	91.9243	89.5332	92.8725	93.4493	93.145	90.934	93.1556	0.11038	2.22162
Cubn	85.2379	90.6975	92.4036	92.5265	87.7799	93.0183	93.5132	93.2462	89.7291	93.2592	0.110382	3.53016
Cdh5	82.05	82.3382	89.3245	86.3904	84.3837	88.3285	88.8559	87.7416	84.8974	88.3087	0.110421	3.41131
Pdss2	1.68443	2.73797	1.47321	3.86802	3.38117	3.09529	6.173	3.79196	2.62896	4.35342	0.110423	1.72446
Ift122	3.14186	2.73748	2.65152	5.50566	5.43929	4.3498	7.21307	6.06044	3.89516	5.87444	0.110454	1.97927
Mbd4	3.14186	2.73748	2.65152	5.50566	5.43929	4.3498	7.21307	6.06044	3.89516	5.87444	0.110454	1.97927
Dnajc13	6.51031	8.93298	3.95311	5.09298	4.32821	3.04045	3.87395	3.52728	5.76352	3.48056	0.110455	-2.28296
Rcan3	17.7053	9.02564	5.91597	6.52447	3.38796	2.3761	2.21082	2.48395	8.51186	2.35696	0.110548	-6.15491
Gm10408	79.6664	78.6356	83.1177	85.7753		85.6035	85.9371	85.1535	81.7987	85.5647	0.110553	3.76597
Gm3020	79.6664	78.6356	83.1177	85.7753		85.6035	85.9371	85.1535	81.7987	85.5647	0.110553	3.76597
Kansl1l	7.47218	8.38114	12.9495	5.54859	4.75428	3.79027	3.3567	5.30183	7.82114	4.1496	0.110756	-3.67153
Mir7077	88.4357	91.586	92.9292	92.8189	90.9738	94.1047	92.5177	93.8561	91.3487	93.4928	0.110772	2.14409
Mir7078	88.4357	91.586	92.9292	92.8189	90.9738	94.1047	92.5177	93.8561	91.3487	93.4928	0.110772	2.14409
Golga7b	4.70344	1.97628	15.6061	4.26172	1.68324	5.96075	16.6517	41.5438	5.64615	21.3854	0.110842	15.7392
Cpt1c	20.8014	15.3028	17.1872	14.5949	16.7391	27.8141	19.4922	18.199	16.9251	21.8351	0.110847	4.90998
Ankrd55	13.1169	16.1181	37.1543	25.944	13.8962	10.3138	10.0597	9.00738	21.2459	9.79363	0.110869	-11.4523
Mir9-2hg	12.5081	8.55616	6.94651	5.27209	6.10613	9.85234	12.4258	11.3901	7.87781	11.2227	0.110895	3.34494
4930509G22Rik	3.51842	91.1173	4.3117	93.6333	2.19758	93.3213	93.5343	93.0259	38.9557	93.2938	0.110962	54.3382
Pigr	83.2079	87.4592	89.0968	89.7251	86.9724	89.4541	90.4641	90.6046	87.2923	90.1743	0.110969	2.88201
Rnf122	8.69915	5.60917	1.6464	3.09023	4.42365	7.29886	11.3718	6.36354	4.69372	8.34473	0.111047	3.65101
Cnot6l	4.15695	2.22866	0.428571	1.48667	1.26476	3.55602	2.97627	4.09584	1.91312	3.54271	0.111085	1.62959
Fam193b	9.61864	10.3136	8.34465	4.23893	2.59118	11.7089	10.7247	10.1888	7.0214	10.8741	0.111098	3.85273
Mrps15	3.11993	1.33303	4.87003	2.27216	5.18138	1.48523	1.04293	1.91661	3.3553	1.48159	0.111112	-1.87371
Vit	42.3998	85.4591	46.867	91.0455	25.444	89.629	89.995	90.6303	58.2431	90.0848	0.111189	31.8417
Cd28	8.52988	15.6331	20.7727	12.1605	15.9737	23.887	15.0013	24.9626	14.614	21.2837	0.111201	6.66968
Sparcl1	40.4596	40.3325	36.2534	85.884	83.8446	85.93	86.1919	84.053	57.3548	85.3916	0.111243	28.0368
Sox21	7.57416	5.4597	8.47223	5.18175	4.65669	7.0997	8.40508	9.54535	6.2689	8.35004	0.111251	2.08114
Sox21os1	7.57416	5.4597	8.47223	5.18175	4.65669	7.0997	8.40508	9.54535	6.2689	8.35004	0.111251	2.08114
E230032D23Rik	21.5877	36.0397	87.5261	87.9993	33.4746	16.8346	19.8341	16.7163	53.3255	17.795	0.111278	-35.5305
Tnfrsf26	21.5877	36.0397	87.5261	87.9993	33.4746	16.8346	19.8341	16.7163	53.3255	17.795	0.111278	-35.5305
Mir7115	79.7797	77.6866	85.4278	24.3828	23.4441	35.8411	14.3985	15.6805	58.1442	21.9734	0.111311	-36.1708
Mef2c	15.4505	18.5591	11.4659	1.86813	0.769231	26.0226	32.2117	9.29732	9.62257	22.5105	0.111325	12.888
Ddx21	4.70203	4.26361	2.13718	3.16608	2.91678	3.00354	7.3132	6.36443	3.43713	5.56039	0.11137	2.12325
Tyro3	12.6099	13.5432	14.5348	5.18189	5.67311	15.315	13.7132	17.653	10.3086	15.5604	0.1115	5.25181
AU018091	79.31	83.7626	85.7331	86.708	85.6757	87.7437	87.2706	87.5701	84.2379	87.5281	0.111504	3.29026
Speer9-ps1	79.31	83.7626	85.7331	86.708	85.6757	87.7437	87.2706	87.5701	84.2379	87.5281	0.111504	3.29026
C1ql1	10.8714	8.60913	10.1434	5.67634	4.8626	9.49619	11.8007	12.4044	8.03257	11.2338	0.111507	3.20119
Gjb1	80.7861	42.3416	42.3857	43.8078	37.7021	49.8096	87.2913	90.859	49.4047	75.9866	0.111512	26.582
Kcnk12	5.41132	4.16975	3.28311	2.51963	1.58471	3.25374	6.63615	7.55726	3.3937	5.81571	0.111586	2.42201
Lgals8	3.79627	0.807975	4.7256	2.28267	2.49032	1.14818	1.01604	1.27828	2.82057	1.1475	0.111621	-1.67307
Ddit3	3.71303	6.84702	17.5608	7.76272	7.66297	4.15205	1.86911	2.50077	8.7093	2.84064	0.111646	-5.86865
Mbd6	3.71303	6.84702	17.5608	7.76272	7.66297	4.15205	1.86911	2.50077	8.7093	2.84064	0.111646	-5.86865
Dusp3	14.5761	8.36464	11.7723	2.66898	5.24181	11.0134	14.7516	17.6263	8.52477	14.4638	0.111658	5.93899
Pgm2l1	5.90867	5.05274	3.00081	2.84542	1.96607	4.46418	9.04139	5.61919	3.75474	6.37492	0.111745	2.62018
Rph3al	16.1934	39.2408	38.9436	29.6934	18.8799	17.699	15.2662	16.5746	28.5902	16.5132	0.111763	-12.077
Dsn1	3.27694	7.31913	0	3.36485	2.39319	5.42644	11.7287	5.10183	3.27082	7.41899	0.111769	4.14817
Ly6g6d	12.6095	2.32416	32.0527	9.99944	11.3936	2.19242	1.35417	0.694444	13.6759	1.41368	0.111812	-12.2622
Impg1	82.8087	86.5089	89.8199	91.8567	88.2069	91.8632	92.0901	91.0883	87.8402	91.6805	0.111823	3.84032
Kif22	1.14815	2.45899	1.19048	1.42034	1.3433	1.93984	1.91466	3.00411	1.51225	2.2862	0.11185	0.773952
Dmrtb1	80.0281	81.8202	84.342	88.2045	84.6465	87.706	87.0623	87.0374	83.8083	87.2686	0.111882	3.4603
Mfng	4.44167	8.05719	2.00238	3.51574	2.74539	7.56886	10.1815	4.80696	4.15247	7.51911	0.111942	3.36664
Prlr	8.71795	5.89583	16.5152	17.8075	6.5574	19.0987	16.6623	16.6404	11.0988	17.4671	0.112024	6.36839
Tsen2	1.81178	3.24946	0	2.42181	2.26504	3.67738	5.29324	2.25729	1.94962	3.74264	0.112121	1.79302
Msi1	6.46347	6.89494	16.7972	4.38441	4.38029	12.0963	14.2068	14.5364	7.78407	13.6132	0.11213	5.8291
Rnf207	5.00988	3.67321	6.47794	3.38814	5.3985	6.83988	5.91778	6.01156	4.78953	6.25641	0.112187	1.46688
Flrt1	86.0083	88.3746	88.7666	88.0108	86.8396	90.2574	89.8499	87.6934	87.6	89.2669	0.112271	1.66692
Ksr1	1.87834	6.03333	5.25471	4.03253	3.17914	5.24848	10.6961	5.40431	4.07561	7.11631	0.112347	3.0407
Cnksr1	36.5554	24.8923	12.089	17.9016	15.9443	31.2981	38.4548	28.7887	21.4765	32.8472	0.112373	11.3707
Ghrhr	80.2221	83.7261	86.4212	84.7562	82.9416	85.7871	87.3615	85.657	83.6135	86.2685	0.112424	2.65506
Mir361	79.8043	88.4366	88.1108	89.2998	86.3566	88.3693	91.379	93.675	86.4016	91.1411	0.112431	4.73947
Hnrnph1	5.62582	3.71312	2.26948	2.71624	3.60423	4.36851	7.39695	4.7692	3.58578	5.51156	0.11246	1.92578
Tdrd5	1.96078	9.60265	15.6993	3.86501	3.71909	8.22891	24.0194	15.1386	6.96937	15.7956	0.112466	8.82628
Mboat7	0.953361	1.05238	0.517625	1.046	1.09503	0.848555	1.62181	1.66873	0.932879	1.3797	0.112508	0.446821
Tsen34	0.953361	1.05238	0.517625	1.046	1.09503	0.848555	1.62181	1.66873	0.932879	1.3797	0.112508	0.446821
Pou2af3	1.57895	4.14854	11.7047	4.14362	8.2304	13.3878	10.9532	8.17618	5.96125	10.8391	0.112523	4.87782
Mgat4a	2.55952	4.29036	0.935961	2.67876	3.41101	3.31673	4.6425	4.96805	2.77512	4.30909	0.112545	1.53397
Lsm5	2.3631	1.48356	1.75958	2.22705	1.04924	2.08279	2.29262	3.92835	1.77651	2.76792	0.112576	0.991415
5730596B20Rik	75.8352	89.454	40.8786	77.6048	27.3243	91.1744	93.5286	90.5317	62.2194	91.7449	0.112587	29.5255
Dctpp1	1.55258	1.89801	2.95241	3.84554	3.04081	2.63369	4.45724	5.40717	2.65787	4.16604	0.112612	1.50816
Mir3089	78.307	82.1179	84.0471	86.0889	84.6668	83.9701	87.8999	89.067	83.0456	86.979	0.112675	3.93347
Meioc	83.6216	86.9071	85.7472	77.9516	75.3343	89.1746	88.3421	85.5425	81.9124	87.6864	0.112704	5.77403
Sytl1	38.2627	28.9914	23.9486	27.7911	20.4564	21.9562	20.8389	18.1459	27.8901	20.3137	0.112705	-7.57641
Nucb1	3.68678	2.33032	9.78782	5.34686	3.84382	1.60773	1.41887	2.33117	4.99912	1.78593	0.112749	-3.21319
Cdpf1	7.58737	4.47083	5.31872	3.0609	2.64576	7.09712	11.4772	5.25148	4.61672	7.94195	0.112782	3.32523
Dnajb7	88.3738	92.3818	93.5193	93.4005	90.0668	94.7936	93.2799	94.2634	91.5485	94.1123	0.112812	2.56384
Xkr9	83.5112	88.3179	90.046	92.2624	88.8859	92.6785	91.2153	92.8229	88.6047	92.2389	0.112875	3.63423
Fpr3	75.7118	81.4321	85.8828	85.896	83.6304	87.7123	86.8805	87.0099	82.5106	87.2009	0.112907	4.69028
Fpr-rs4	75.7118	81.4321	85.8828	85.896	83.6304	87.7123	86.8805	87.0099	82.5106	87.2009	0.112907	4.69028
Vmn2r124	75.7118	81.4321	85.8828	85.896	83.6304	87.7123	86.8805	87.0099	82.5106	87.2009	0.112907	4.69028
Vmn2r91	75.7118	81.4321	85.8828	85.896	83.6304	87.7123	86.8805	87.0099	82.5106	87.2009	0.112907	4.69028
Vmn2r92	75.7118	81.4321	85.8828	85.896	83.6304	87.7123	86.8805	87.0099	82.5106	87.2009	0.112907	4.69028
Vmn2r93	75.7118	81.4321	85.8828	85.896	83.6304	87.7123	86.8805	87.0099	82.5106	87.2009	0.112907	4.69028
Vmn2r94	75.7118	81.4321	85.8828	85.896	83.6304	87.7123	86.8805	87.0099	82.5106	87.2009	0.112907	4.69028
Vmn2r95	75.7118	81.4321	85.8828	85.896	83.6304	87.7123	86.8805	87.0099	82.5106	87.2009	0.112907	4.69028
Art2a	81.2795	84.6067	87.6247	88.251	86.6784	88.7262	89.6742	88.2007	85.6881	88.867	0.112917	3.17897
Mir6413	89.6285	90.4737	92.5658	93.2946	90.1499	92.9345	93.3233	92.7881	91.2225	93.0153	0.112933	1.7928
Rsc1a1	89.3586	90.8773	93.124	90.8676	90.367	92.4505	92.0608	92.9359	90.9189	92.4824	0.112979	1.56349
Myoz1	86.8477	89.3258	93.3383	92.1926	89.116	92.8678	92.985	93.2735	90.1641	93.0421	0.11299	2.87803
Nrg3	22.1624	10.4489	16.9094	6.92767	6.84747	21.5304	21.7706	17.5977	12.6592	20.2996	0.113015	7.6404
Fchsd2	12.9081	3.44856	8.35082	4.53437	3.96878	8.37225	11.2114	17.8175	6.64213	12.467	0.113023	5.82491
Fabp1	82.5357	87.082	89.6761	89.4945	86.3475	88.6044	91.7763	91.1035	87.0271	90.4947	0.113066	3.4676
Bdkrb2	14.2803	15.5351	21.3337	16.0892	16.294	21.2363	21.4408	17.6853	16.7065	20.1208	0.113101	3.41432
Fzd10	10.9166	7.66318	7.25886	5.10815	3.95866	9.23694	10.3576	10.3587	6.9811	9.98441	0.113116	3.00331
Fzd10os	10.9166	7.66318	7.25886	5.10815	3.95866	9.23694	10.3576	10.3587	6.9811	9.98441	0.113116	3.00331
Wdr88	91.8737	93.6153	95.2755	94.9591	92.4209	95.2817	95.3609	95.2276	93.6289	95.2901	0.113127	1.66119
Gm15997	82.4927	84.2778	88.1461	87.999	85.6764	88.4052	88.1696	88.6523	85.7184	88.409	0.113159	2.69061
Gpr4	9.2857	13.3626	16.5244	3.02848	5.46979	9.62617	29.5516	92.499	9.5342	43.8922	0.113209	34.358
Lypd2	76.4527	80.6549	80.4841	81.1933	82.1556	54.6084	49.004	87.567	80.1881	63.7264	0.113241	-16.4617
Slc5a10	84.9612	88.0098	91.2533	92.595	88.9491	93.5426	91.6668	92.3337	89.1537	92.5144	0.113246	3.3607
Med23	1.74587	3.00186	0.239234	1.84859	0.983728	2.19048	4.04805	2.57862	1.56386	2.93905	0.11325	1.37519
Irx1	11.7128	6.36407	5.89925	5.09752	4.53063	9.26933	9.49235	11.2869	6.72086	10.0162	0.113406	3.29535
1700001L05Rik	26.2639	31.6578	25.1543	25.4159	11.2163	31.5688	32.7541	91.0322	23.9416	51.785	0.113412	27.8434
Tmprss9	35.8005	86.5842	83.0816	83.1586	48.6016	38.4844	42.2643	43.3976	67.4453	41.3821	0.113433	-26.0632
Agtr1a	2.79838	4.77258	6.22877	15.5019	11.4608	25.3017	9.00263	15.9485	8.15249	16.7509	0.113503	8.59845
Wls	8.65385	6.40496	3.8353	1.61306	2.71117	6.04581	7.69736	12.4656	4.64367	8.73625	0.113594	4.09258
Snord53	90.893	91.8322	92.7329	93.8464	90.7475	93.3728	92.9729	94.2598	92.0104	93.5352	0.113662	1.52478
Snord92	90.893	91.8322	92.7329	93.8464	90.7475	93.3728	92.9729	94.2598	92.0104	93.5352	0.113662	1.52478
Ccdc63	15.7455	14.8155	6.02243	5.84756	6.42116	5.52379	1.8982	4.61291	9.77044	4.01163	0.113672	-5.75881
Pik3ap1	2.03193	2.72556	3.49623	2.96472	3.28451	3.8944	5.46641	19.3811	2.90059	9.58065	0.113713	6.68006
Iqcf4	83.1091	82.7714	86.6285	86.1613	85.6557	86.0869	87.3682	87.319	84.8652	86.9247	0.11373	2.05949
Tceal6	41.7472	83.1834	35.283	39.4828	38.5883	50.3278	87.4251	88.841	47.6569	75.5313	0.113737	27.8744
Fbxl15	7.78749	4.44391	6.66605	6.05254	5.13872	7.06541	9.14292	7.01323	6.01774	7.74052	0.113771	1.72278
Gm14718	81.3732	85.8177	87.6204	89.0059	84.2066	79.8669	81.3348	40.4388	85.6048	67.2135	0.113807	-18.3912
Ocel1	4.68161	2.00488	4.97835	3.67019	1.6068	4.45424	5.80181	17.6958	3.38837	9.31727	0.113825	5.9289
Rftn2	16.0456	15.1282	21.0196	12.7185	11.9222	21.5727	19.6285	17.6226	15.3668	19.6079	0.113858	4.24113
4930444F02Rik	82.562	88.1125	89.2509	89.9131	86.8788	90.3304	90.4481	90.9116	87.3435	90.5634	0.113874	3.21995
Gm4922	82.562	88.1125	89.2509	89.9131	86.8788	90.3304	90.4481	90.9116	87.3435	90.5634	0.113874	3.21995
Foxd2	4.60309	3.90294	4.81203	3.16109	3.53329	5.16718	5.62164	16.785	4.00249	9.19127	0.113881	5.18878
Foxd2os	4.60309	3.90294	4.81203	3.16109	3.53329	5.16718	5.62164	16.785	4.00249	9.19127	0.113881	5.18878
Mab21l2	2.00206	3.71643	11.8725	9.23478	5.8397	10.2408	10.9805	11.8127	6.53309	11.0113	0.113942	4.47823
Snord35a	2.11967	79.3058	82.1038	3.21801	81.58	2.81229	2.74381	1.48127	49.6655	2.34579	0.113952	-47.3197
Txndc2	33.5676	89.9418	41.2872	92.046	37.1623	91.9818	91.9527	90.1504	58.801	91.3616	0.113954	32.5607
Kcnk1	7.27766	12.8262	6.98525	10.5572	10.4992	14.4842	12.7237	10.8704	9.62908	12.6927	0.113967	3.06367
D6Wsu163e	1.15419	0.669505	0.30303	0.992727	1.2342	1.08223	1.43314	1.45915	0.87073	1.32484	0.113984	0.45411
Rad51ap1	1.15419	0.669505	0.30303	0.992727	1.2342	1.08223	1.43314	1.45915	0.87073	1.32484	0.113984	0.45411
Ccl17	83.6372	82.1752	90.4442	89.2934	86.8361	84.8001	80.2202	81.4293	86.4772	82.1499	0.113986	-4.32736
Farsb	5.77544	2.57394	3.74032	1.66004	6.43875	5.67983	7.9419	5.85587	4.0377	6.49253	0.113989	2.45484
Psmb8	9.46811	18.1942	8.72152	3.0971	4.92914	2.55757	2.44234	2.35573	8.88202	2.45188	0.114099	-6.43014
Mir6402	16.9279	13.2068	12.6736	4.50557	4.2384	62.7185	16.8066	16.3968	10.3105	31.974	0.114131	21.6635
Cnih1	4.762	5.81053	0.824176	3.48892	4.26963	5.03403	7.6285	5.78252	3.83105	6.14835	0.11421	2.3173
Adamts16	13.4368	7.46201	17.4666	14.5028	13.3821	18.1868	17.9533	15.9616	13.25	17.3672	0.114246	4.11716
Arhgef4	5.75758	2.95049	5.73563	2.24834	2.10664	1.83507	1.42786	1.90162	3.75973	1.72152	0.114254	-2.03821
Supt5	5.84639	6.38534	4.7289	6.76625	7.01241	5.68619	9.61373	8.86047	6.14786	8.05346	0.114325	1.90561
Gcc2	14.455	6.58458	25.5372	4.13731	5.25591	1.64333	1.61237	0.638521	11.194	1.29807	0.114432	-9.89593
Aifm3	24.4207	29.8703	19.021	7.22545	8.84992	34.3507	88.3785	20.5873	17.8775	47.7722	0.114451	29.8947
Gm29686	86.1862	90.7932	92.6986	93.2362	89.5576	93.6832	93.6547	93.4716	90.4944	93.6031	0.114534	3.10878
Cdh2	11.1685	5.3299	4.2205	4.17154	2.7454	10.1462	8.95097	8.50442	5.52717	9.20052	0.114558	3.67336
E030018B13Rik	80.6507	81.3351	84.5223	82.4888	86.2023	81.6409	75.8756	81.0194	83.0399	79.512	0.114623	-3.52789
Btn1a1	7.15994	8.46568	10.6084	7.21174	7.53797	6.32823	6.20453	7.13966	8.19674	6.55748	0.114624	-1.63926
Chrna10	90.8051	92.4852	93.4433	93.9909	91.1428	93.4028	93.9602	94.5332	92.3735	93.9654	0.114773	1.59191
Rpusd2	3.45999	4.79522	0.277778	1.12123	3.7364	3.53414	5.35728	15.8131	2.67812	8.23484	0.114811	5.55671
Ankrd23	87.6678	41.1377	25.8592	30.1131	34.3762	90.2538	91.515	49.5802	43.8308	77.1163	0.114823	33.2855
Prrg3	46.2401	83.622	40.606	40.0929	32.45	52.9308	86.9608	86.5486	48.6022	75.48	0.114855	26.8778
Zfhx3	3.05565	13.2302	8.97569	3.43304	1.98535	14.3511	13.0839	8.41558	6.13598	11.9502	0.114888	5.81421
Wdr47	0.481534	2.63561	1.26566	1.95383	1.93976	3.18896	2.48347	2.22306	1.65528	2.63183	0.11497	0.976549
Crim1	9.60128	2.9455	3.88046	2.66514	3.22274	10.0435	6.59817	7.23919	4.46302	7.96029	0.114972	3.49727
Armcx5	33.1313	17.5189	31.4437	24.9594	25.6847	31.3176	3.43137	0	26.5476	11.583	0.114991	-14.9646
Gpr132	10.0076	1.58163	7.44466	8.82399	8.86541	14.4781	10.2133	9.88246	7.34465	11.5246	0.115115	4.17997
Mir6946	87.8432	88.6559	91.7597	91.429	89.2408	91.861	91.4476	91.7624	89.7857	91.6903	0.115169	1.90464
Mir5123	3.2468	3.76156	82.9574	69.5172	69.3065	1.92347	3.40517	3.59936	45.7579	2.976	0.115222	-42.7819
Rasl11b	10.6811	7.6648	8.71807	12.1367	9.11307	11.8417	10.2042	15.6017	9.66275	12.5492	0.11525	2.88646
Plac1	79.3164	86.8681	86.6519	86.6639	83.1058	85.8947	90.1301	89.7055	84.5212	88.5767	0.115273	4.05552
Hadh	6.91721	0.223214	3.62927	1.31887	2.45297	3.52196	7.65573	7.69982	2.90831	6.2925	0.11535	3.3842
Hsdl2	4.01609	4.08712	3.18123	4.00476	3.70205	8.00784	4.02566	4.54779	3.79825	5.52709	0.115366	1.72884
Mir5114	78.5401	52.1502	83.4305	31.1729	28.5343	80.9261	83.5571	84.4508	54.7656	82.978	0.115396	28.2124
Ndufa7	5.49383	4.43168	4.27155	3.30177	3.17204	3.35147	2.76688	3.0991	4.13417	3.07248	0.115419	-1.06169
Rps28	5.49383	4.43168	4.27155	3.30177	3.17204	3.35147	2.76688	3.0991	4.13417	3.07248	0.115419	-1.06169
Pnpo	2.8609	3.90836	6.99847	5.97866	6.31308	2.95469	3.97213	2.761	5.21189	3.22927	0.11542	-1.98262
Mir6337	83.9195	87.2609	90.2269	91.2946	87.4227	91.0702	91.4532	91.0665	88.0249	91.1966	0.115432	3.17167
Havcr2	40.4743	47.2042	86.2682	86.2904	86.847	43.4427	45.1651	42.3307	69.4168	43.6462	0.115433	-25.7706
Nqo1	10.1976	8.71538	3.47575	8.42989	6.69138	9.83574	10.7989	10.4104	7.50199	10.3484	0.115461	2.84638
Zfp770	3.96198	5.72224	9.20996	4.66551	2.23679	7.96302	11.5255	6.45786	5.15929	8.64879	0.115478	3.4895
Ccnk	3.5771	2.05393	0.230415	1.33758	1.45377	3.19238	2.67206	3.46182	1.73056	3.10875	0.11553	1.37819
Setd3	3.5771	2.05393	0.230415	1.33758	1.45377	3.19238	2.67206	3.46182	1.73056	3.10875	0.11553	1.37819
Lrp11	3.1544	5.45311	3.35227	1.23004	2.15271	3.47291	8.33925	5.14537	3.06851	5.65251	0.115591	2.584
Gm45927	90.1027	93.1693	94.3275	94.9134	91.6414	94.7783	95.1635	95.0518	92.8309	94.9979	0.115602	2.16699
Nol4l	2.27273	2.4459	0.608989	2.23735	1.28785	2.83453	10.9845	2.77778	1.77056	5.53226	0.115628	3.7617
Stx6	3.6796	2.15028	7.40473	1.71943	2.74084	4.64096	5.93769	13.8642	3.53898	8.14762	0.115634	4.60864
Ppp1r16a	0.649351	7.57396	0	5.5307	5.65033	5.04567	22.359	8.30558	3.88087	11.9034	0.115669	8.02256
Gm5	86.1252	89.0097	89.8301	91.7535	89.7048	91.9097	90.9613	91.7938	89.2846	91.5549	0.115684	2.27029
Zar1l	86.1252	89.0097	89.8301	91.7535	89.7048	91.9097	90.9613	91.7938	89.2846	91.5549	0.115684	2.27029
1700029J03Rik	38.908	48.6952	53.8256	88.5856	84.0314	87.169	87.8529	86.309	62.8092	87.1103	0.115742	24.3011
Gm2061	6.31757	8.06913	14.8937	3.91659	4.49532	11.202	19.0075	10.5841	7.53846	13.5979	0.115778	6.05943
Slc30a10	6.31757	8.06913	14.8937	3.91659	4.49532	11.202	19.0075	10.5841	7.53846	13.5979	0.115778	6.05943
Sec31a	2.37288	2.01337	3.08369	4.63071	1.83433	3.75841	3.56781	8.37264	2.78699	5.23295	0.11604	2.44596
Mmp25	6.88312	2.95489	1.99895	4.44291	2.74495	6.54452	4.57646	7.56393	3.80496	6.2283	0.116044	2.42334
Togaram2	83.5491	86.032	90.2964	89.6125	87.6417	85.8749	81.8062	84.4055	87.4263	84.0289	0.116045	-3.39749
Odc1	3.61032	6.81277	5.32384	3.1192	2.4443	8.75262	5.33904	5.91567	4.26209	6.66911	0.116099	2.40702
Hck	9.22889	16.1602	11.3599	8.17772	9.14847	8.01374	22.4591	34.428	10.815	21.6336	0.116164	10.8186
Crip1	2.66519	2.45614	4.68758	3.75322	4.2758	3.02857	1.74399	2.38506	3.56758	2.38587	0.116167	-1.18171
Pid1	37.8381	6.75664	6.16139	6.61211	5.31108	21.9422	31.3789	32.7094	12.5359	28.6768	0.116181	16.141
Scfd1	0.568182	3.89026	0	4.25654	4.2703	3.68497	9.17876	4.67112	2.59706	5.84495	0.116184	3.24789
Pals1	0.328947	3.68976	2.94379	2.17514	2.01641	2.50074	4.15888	5.27385	2.23081	3.97782	0.116184	1.74701
Gm1123	87.9628	90.7206	93.1933	92.9689	90.6835	94.252	93.9153	92.4606	91.1058	93.5426	0.116237	2.4368
Sv2a	83.9771	87.1161	41.8294	8.27828	5.44561	87.3834	91.0298	87.0456	45.3293	88.4863	0.116241	43.157
Tnc	9.28942	11.7712	17.1141	9.75817	10.2925	15.1286	19.6484	13.1735	11.6451	15.9835	0.116268	4.33848
Glp2r	25.7208	84.1276	87.9807	35.2304	32.4452	86.1552	86.1976	86.4168	53.1009	86.2566	0.116269	33.1556
Panx1	3.98562	1.29255	0.687709	1.45126	0.533914	3.68367	2.41724	3.51526	1.59021	3.20539	0.116283	1.61518
Cemip	11.7738	12.5521	9.73737	8.62379	9.32063	12.0521	11.6193	13.4939	10.4016	12.3885	0.116353	1.9869
Dicer1	11.4213	3.28766	8.01597	5.08148	2.33634	10.8081	7.91284	12.8108	6.02856	10.5106	0.116369	4.48201
Tmsb4x	28.224	35.608	32.1443	34.6037	38.6722	39.9462	8.70686	9.84064	33.8505	19.4979	0.116412	-14.3525
Snx24	17.2089	32.1023	0.34965	2.42236	12.4808	26.3911	31.625	23.711	12.9128	27.2424	0.116423	14.3296
Mir5626	87.1331	89.4277	93.5953	93.8496	91.8933	94.2596	93.3633	95.7223	91.1798	94.4484	0.116426	3.26856
Anks6	10.101	8.08802	2.28167	2.71854	3.01666	10.1067	8.96033	8.59738	5.24118	9.22148	0.116469	3.9803
Tbx18	10.7088	9.6777	6.67211	5.84622	4.90342	9.43314	11.3993	10.3901	7.56165	10.4075	0.116489	2.84588
G530011O06Rik	21.7588	45.1108	86.1069	87.7678	86.014	42.2653	29.3297	22.483	65.3517	31.3593	0.116623	-33.9923
Rbm5	2.59257	0.641072	3.40676	2.95486	2.51099	0.936516	1.62167	1.14968	2.42125	1.23596	0.116633	-1.1853
Fat1	7.7541	4.37813	3.27136	4.38826	2.40439	6.15995	8.00747	6.23357	4.43925	6.80033	0.116675	2.36108
Sema6b	8.97945	9.17559	3.83591	2.28098	2.3634	1.62152	2.28571	0.47619	5.32707	1.46114	0.116711	-3.86592
Mir3098	88.5849	87.9244	92.918	90.1055	87.7294	92.0569	92.4882	91.0592	89.4524	91.8681	0.116718	2.41568
Fut11	3.12753	1.21096	4.8795	2.37006	2.05385	3.52364	4.16854	10.4404	2.72838	6.04421	0.116732	3.31583
Klhl8	10.7124	0.78355	2.27803	3.72788	2.05761	7.24762	12.5443	6.82327	3.9119	8.87174	0.116734	4.95984
Mir721	88.0333	90.9335	92.9878	93.5418	91.9032	94.3547	93.3943	93.8959	91.4799	93.8816	0.116734	2.40169
Rps13	4.8215	4.00719	3.75367	3.3648	2.81701	2.95552	3.21994	2.48932	3.75283	2.88826	0.116735	-0.864576
Prok2	5.92413	4.28869	1.13281	2.83682	3.33082	4.55973	5.6517	6.54295	3.50265	5.58479	0.116785	2.08214
Ypel1	8.44246	9.35939	5.23252	5.15041	2.49248	8.49309	7.8618	17.5741	6.13545	11.3097	0.116823	5.1742
Dnlz	1.94356	4.17094	3.93605	2.62162	2.6166	2.04188	2.07595	1.92702	3.05775	2.01495	0.116826	-1.0428
Gm11665	87.339	88.9765	91.0837	92.519	90.1494	91.9629	92.4713	92.1172	90.0135	92.1838	0.116826	2.17028
Lfng	1.35111	4.13353	2.94127	3.45796	3.691	4.05196	4.78346	4.15017	3.11498	4.32853	0.116876	1.21355
Neil2	8.69048	0	3.67133	6.89559	5.51886	7.60359	29.0992	8.40691	4.95525	15.0366	0.116893	10.0813
Mir7026	89.9939	92.8195	93.7807	93.9237	90.2485	93.9347	94.5664	94.2398	92.1532	94.247	0.116899	2.09375
Abi2	15.5426	12.096	7.7972	3.04158	3.51022	14.3828	16.4179	12.6739	8.39751	14.4916	0.116909	6.09404
Best1	39.6191	32.1034	18.4936	21.7839	13.21	17.1587	9.80633	12.1503	25.042	13.0385	0.116998	-12.0035
Smim9	80.1675	88.4152	87.8492	88.8328	85.7788	87.4528	92.408	92.1228	86.2087	90.6612	0.117012	4.45249
Pcnp	2.66509	2.8628	5.55234	1.80685	1.66617	3.84632	6.54106	4.43038	2.91065	4.93925	0.117022	2.0286
Rplp0	0.443075	8.02267	5.49748	1.48706	1.85991	6.61646	8.33302	6.18225	3.46204	7.04391	0.117028	3.58187
Or10am5	80.061	82.5174	86.254	86.8354	84.6192	87.1181	87.1794	87.0163	84.0574	87.1046	0.117089	3.04724
Or5bw2	80.061	82.5174	86.254	86.8354	84.6192	87.1181	87.1794	87.0163	84.0574	87.1046	0.117089	3.04724
Or6z1	80.061	82.5174	86.254	86.8354	84.6192	87.1181	87.1794	87.0163	84.0574	87.1046	0.117089	3.04724
Or6z3	80.061	82.5174	86.254	86.8354	84.6192	87.1181	87.1794	87.0163	84.0574	87.1046	0.117089	3.04724
Or6z5	80.061	82.5174	86.254	86.8354	84.6192	87.1181	87.1794	87.0163	84.0574	87.1046	0.117089	3.04724
Or6z6	80.061	82.5174	86.254	86.8354	84.6192	87.1181	87.1794	87.0163	84.0574	87.1046	0.117089	3.04724
Or6z7	80.061	82.5174	86.254	86.8354	84.6192	87.1181	87.1794	87.0163	84.0574	87.1046	0.117089	3.04724
Zim2	80.061	82.5174	86.254	86.8354	84.6192	87.1181	87.1794	87.0163	84.0574	87.1046	0.117089	3.04724
Ppic	11.9841	6.20424	2.13283	3.76849	3.10654	6.3891	11.8603	13.7432	5.43924	10.6642	0.117091	5.22495
Sdr39u1	2.88485	4.74933	2.80229	4.59687	6.18725	4.91569	6.51605	6.38664	4.24412	5.93946	0.117099	1.69534
Tnfrsf11b	15.0295	10.1894	5.92949	9.54096	8.11777	14.3656	16.7388	11.0377	9.76143	14.0474	0.117146	4.28593
Mir3095	86.4387	89.6735	90.7209	92.0609	89.3184	92.0752	91.8839	91.7945	89.6425	91.9179	0.117253	2.27536
Zfp97	88.5389	90.9878	92.4461	92.4085	89.4475	92.2679	93.2124	92.6492	90.7658	92.7098	0.117258	1.94408
Poc5	3.03323	4.31726	4.54959	3.3771	3.70702	5.8546	3.56893	5.47697	3.79684	4.96683	0.117273	1.16999
Mir322	76.6708	74.8018	36.5548	31.1093	79.5465	81.6923	85.8199	90.0819	59.7366	85.8647	0.117308	26.1281
Mir503	76.6708	74.8018	36.5548	31.1093	79.5465	81.6923	85.8199	90.0819	59.7366	85.8647	0.117308	26.1281
Slc9a4	30.9811	86.4378	89.0967	30.6078	44.5973	28.3775	25.2465	19.1679	56.3441	24.264	0.117359	-32.0801
Klhdc1	9.15587	6.63788	10.5076	6.22496	8.17242	14.3787	8.52055	37.8142	8.13974	20.2378	0.117421	12.0981
Gzmm	83.9351	86.8602	90.665	89.4748	87.5793	90.1759	90.6554	90.774	87.7029	90.5351	0.117478	2.83223
Trim43c	83.7973	87.0846	89.9082	91.6115	88.4535	91.2574	91.7052	91.2695	88.171	91.4107	0.11748	3.23968
Ipmk	3.86	1.05192	5.78529	1.79056	1.9407	3.64819	8.29226	5.06982	2.88569	5.67009	0.117511	2.78439
Acvrl1	12.9888	9.66889	7.67463	8.50768	8.02003	10.744	11.214	15.188	9.37201	12.382	0.117528	3.00998
Dhdds	10.9518	11.0493	6.38895	7.47142	2.65526	4.14032	4.48516	2.88455	7.70334	3.83668	0.117597	-3.86666
Dut	2.86452	2.90839	3.9229	2.94229	2.48076	4.39154	3.84132	3.12356	3.02377	3.78547	0.117609	0.761698
Gpr161	84.0298	88.9906	90.9795	92.5343	89.597	92.5955	92.7548	92.8174	89.2262	92.7226	0.117613	3.49634
Tmem70	2.89238	4.38034	2.14708	2.72762	1.01084	3.73522	3.749	4.55326	2.63165	4.01249	0.117692	1.38084
Slc38a3	14.1488	9.00414	9.9187	9.04816	7.39352	12.7638	17.8366	10.8649	9.90267	13.8218	0.117701	3.9191
Slc4a10	20.4	26.2298	15.1405	20.8234	14.9371	21.6327	30.4201	24.8733	19.5062	25.642	0.117805	6.13585
Gclm	18.0725	6.20697	14.9812	7.91942	6.26882	3.74754	4.83892	5.47282	10.6898	4.68643	0.117831	-6.00334
Cox18	0.869227	0.519928	1.34978	1.25846	1.55037	1.68343	1.18191	2.78147	1.10955	1.88227	0.117905	0.772716
Psd	7.78749	4.44391	6.66605	6.05254	3.92709	7.06541	9.14292	7.01323	5.77542	7.74052	0.117979	1.9651
Dpcd	6.0114	12.8322	4.76117	9.27729	4.26333	3.65555	2.87828	3.94814	7.42907	3.49399	0.11799	-3.93508
Poll	6.0114	12.8322	4.76117	9.27729	4.26333	3.65555	2.87828	3.94814	7.42907	3.49399	0.11799	-3.93508
Slc29a4	12.3047	4.77294	6.68033	5.38963	3.77885	7.19933	11.7435	26.1988	6.58529	15.0472	0.117994	8.46191
B230354K17Rik	4.03626	2.89937	2.1286	3.22607	2.55382	3.64758	4.63532	3.41501	2.96882	3.89931	0.117994	0.930485
Cdc5l	4.03626	2.89937	2.1286	3.22607	2.55382	3.64758	4.63532	3.41501	2.96882	3.89931	0.117994	0.930485
Nav1	6.02414	6.60019	12.5253	6.78027	4.59005	4.60262	3.80981	3.48448	7.30398	3.96564	0.118011	-3.33834
Magea13	78.182	84.2183	86.3002	87.1286	83.9978	86.4449	88.5827	88.6383	83.9654	87.8886	0.11811	3.92327
Mir504	78.182	84.2183	86.3002	87.1286	83.9978	86.4449	88.5827	88.6383	83.9654	87.8886	0.11811	3.92327
Gm13285	79.4727	36.6511	84.515	33.0695	44.2753	27.1188	28.336	31.2885	55.5967	28.9144	0.118132	-26.6823
Pi4k2a	4.08977	3.46119	1.23709	2.5819	2.6352	3.30609	4.21555	4.78293	2.80103	4.10152	0.118204	1.30049
Sumf1	7.11164	4.71182	3.4965	4.19003	3.91837	4.4246	7.54803	10.332	4.68567	7.43488	0.118227	2.7492
Urad	75.6452	72.1651	80.6967	6.72134	8.33962	7.5381	8.29463	7.3482	48.7136	7.72698	0.118269	-40.9866
Mir155	19.9263	23.9581	92.6063	31.2084	30.912	8.42453	6.44253	6.68384	39.7222	7.18363	0.118356	-32.5386
Letmd1	4.28569	9.43058	5.50762	6.11887	4.47657	10.1002	8.84322	6.75815	5.96387	8.56718	0.118358	2.60332
Cdc23	0.198413	0.89339	0.9447	2.60419	1.18235	2.06995	1.70762	2.95376	1.16461	2.24378	0.118414	1.07917
Slc17a7	17.8254	16.9617	2.46753	4.48068	3.09721	15.0463	16.6038	21.6806	8.96649	17.7769	0.11842	8.81042
Ugt3a1	86.1154	90.0066	91.7239	92.4731	90.0776	92.6979	92.5829	92.9759	90.0793	92.7522	0.118438	2.67288
Ugt3a2	86.1154	90.0066	91.7239	92.4731	90.0776	92.6979	92.5829	92.9759	90.0793	92.7522	0.118438	2.67288
Myl10	30.7526	38.4529	90.8388	86.8115	25.5438	18.8294	19.9118	21.328	54.4799	20.023	0.118442	-34.4569
Trem6l	81.6614	86.6308	87.7866	89.5765	87.7281	89.9032	90.0419	89.8441	86.6767	89.9297	0.118543	3.25304
Gpx2	84.4485	86.8126	89.3034	89.2974	86.2154	89.7959	89.9263	88.8666	87.2155	89.5296	0.118562	2.31412
Mir6360	86.0787	90.1483	93.2385	93.0748	87.9197	93.5902	93.3688	93.5695	90.092	93.5095	0.118579	3.41751
4930441H08Rik	83.926	87.5386	90.3167	89.621	86.0845	90.4941	90.3443	90.1531	87.4974	90.3305	0.118663	2.83313
Chst14	8.83406	4.47045	8.95028	3.00394	3.01498	7.57757	8.47049	12.3109	5.65474	9.453	0.118678	3.79825
Mir3065	11.3238	81.3752	9.23611	8.28772	8.56697	89.8842	25.9575	90.7937	23.758	68.8785	0.11872	45.1205
Avl9	2.33023	1.47704	1.49279	4.08821	1.64148	2.5751	3.91658	4.28462	2.20595	3.5921	0.118857	1.38615
Mrpl11	4.96214	4.904	6.92857	8.11967	6.74707	3.36763	5.1169	5.36593	6.33229	4.61682	0.118868	-1.71547
4930549C15Rik	85.5148	87.3425	91.5339	91.2488	88.2253	93.5288	90.5094	91.4096	88.7731	91.8159	0.11897	3.04287
Zfp488	6.27224	9.49801	26.219	18.527	10.1693	26.4126	26.6297	18.078	14.1371	23.7068	0.119045	9.56967
Parvg	30.6672	14.2052	10.0619	6.44296	14.5764	2.72604	8.00488	4.0553	15.1907	4.92874	0.119086	-10.262
Xlr3c	79.6145	82.6469	88.4252	87.5595	85.5068	87.088	90.1844	89.3461	84.7506	88.8729	0.119102	4.12226
Xlr5c	79.6145	82.6469	88.4252	87.5595	85.5068	87.088	90.1844	89.3461	84.7506	88.8729	0.119102	4.12226
1700006H21Rik	86.4272	88.0576	90.603	89.9198	87.8499	90.5294	90.4092	90.2548	88.5715	90.3978	0.119108	1.82632
Poglut1	4.81926	3.42919	7.31481	3.91057	2.68534	5.1516	6.69097	8.2948	4.43184	6.71246	0.119165	2.28062
9230116L04Rik	82.3942	84.7832	88.2897	88.2778	83.9695	88.4843	88.3061	88.4376	85.5429	88.4093	0.119168	2.86645
Grin3a	12.2904	6.71181	6.77156	7.62527	5.51989	11.8794	8.59989	12.8089	7.78378	11.0961	0.119221	3.31228
Vmn1r235	77.8061	80.0628	80.1737	84.8708	83.152	82.8938	84.1415	86.7164	81.2131	84.5839	0.119234	3.37083
Lrrtm3	17.4864	18.3924	14.4624	11.3889	9.95211	20.9819	16.3995	18.7047	14.3365	18.6954	0.119239	4.35894
Erbb4	7.9983	6.12219	2.90917	3.24415	2.9266	6.5061	7.51778	7.52018	4.64008	7.18136	0.119337	2.54127
Prss3b	80.9085	86.1091	91.5873	90.0537	84.2967	91.2914	91.4364	91.088	86.5911	91.2719	0.119396	4.68086
Ninj2	76.4279	80.4255	88.7771	40.4792	16.0397	32.1201	25.2426	22.8951	60.4299	26.7526	0.119467	-33.6773
B3gnt6	89.8949	92.0933	93.9104	93.8041	90.0577	94.2082	93.9225	94.042	91.9521	94.0576	0.119516	2.1055
5730460C07Rik	30.3316	86.4452	52.3895	44.1948	49.479	88.9176	59.1808	87.0208	52.568	78.3731	0.119578	25.8051
1700084D21Rik	85.1223	88.3902	92.2028	91.9121	89.2219	92.5458	92.3632	92.5972	89.3698	92.5021	0.119612	3.13224
Vcl	6.21909	5.44204	4.82402	5.0871	4.50772	4.59119	4.62114	4.25076	5.216	4.4877	0.119649	-0.728298
Kazn	4.889	5.33522	8.34521	4.18372	3.9846	8.79018	5.03293	13.4667	5.34755	9.09661	0.1198	3.74906
2810021J22Rik	6.22317	15.0352	7.54209	9.39608	8.47784	6.53459	3.31593	6.38291	9.33488	5.41114	0.119867	-3.92373
Mir107	85.7203	87.8644	89.9528	90.1585	88.5991	90.4185	90.9629	89.9525	88.459	90.4446	0.119905	1.98558
Zmym1	3.75895	2.42259	2.58741	2.16377	2.82931	3.62471	4.2457	2.90132	2.75241	3.59058	0.119932	0.83817
Serinc4	3.21799	2.67158	2.52361	3.23296	2.37916	5.25733	3.0372	3.22347	2.80506	3.83933	0.11995	1.03427
Cdh22	6.82952	5.44447	4.21512	8.35564	2.02077	4.86332	10.4856	20.0783	5.3731	11.8091	0.119994	6.43596
Scrt1	9.53157	3.53457	8.41442	5.85616	3.7033	7.88384	9.69566	10.2981	6.208	9.29252	0.120023	3.08452
Srms	3.76758	4.60959	2.96779	3.37046	2.87876	3.71605	7.1173	4.42614	3.51884	5.0865	0.120028	1.56766
Ppp1r27	87.5795	90.0438	93.6848	93.0176	91.047	93.7241	93.2358	94.2652	91.0745	93.7417	0.120085	2.66716
Nxph1	2.28582	8.85494	7.93807	7.42784	3.55525	12.697	7.76102	8.72895	6.01238	9.729	0.120163	3.71662
Mir7003	87.8861	90.6166	93.416	93.2375	91.4309	93.3796	93.9666	93.9539	91.3174	93.7667	0.120222	2.44929
Map1lc3b	2.08509	1.22275	2.27023	0.881127	0.686415	1.63327	2.52845	2.84652	1.42912	2.33608	0.120226	0.906956
Epb41l4aos	4.79681	1.74374	6.80001	6.13647	4.38012	1.51638	3.4548	2.63225	4.77143	2.53448	0.120353	-2.23695
Clp1	4.17236	1.78035	2.96037	2.13348	3.39067	1.62947	1.91258	1.97699	2.88745	1.83968	0.120362	-1.04777
Anks1	2.18182	1.33967	2.45921	1.24655	1.31695	2.06494	2.38857	2.61687	1.70884	2.35679	0.120529	0.647955
Taf11	2.18182	1.33967	2.45921	1.24655	1.31695	2.06494	2.38857	2.61687	1.70884	2.35679	0.120529	0.647955
Ndufb11b	87.314	89.8342	92.3119	92.4051	90.0866	92.4953	92.1367	93.5208	90.3904	92.7176	0.120685	2.32723
Rb1cc1	3.88737	3.28592	2.53235	2.6083	3.02715	3.8666	3.57592	3.58631	3.06822	3.67628	0.120693	0.608056
Ackr2	83.814	83.2491	91.3697	91.3448	89.6094	92.1525	92.5543	91.9909	87.8774	92.2326	0.120702	4.35518
Ctdsp2	24.0387	28.747	11.1329	8.39336	7.07419	5.15615	4.3564	6.19587	15.8772	5.23614	0.120708	-10.6411
Nmb	3.31845	3.65091	10.8333	4.50182	3.48703	5.02797	15.143	10.864	5.15831	10.345	0.120714	5.18669
Clcn2	3.28007	2.55554	2.46839	2.71086	2.07085	3.3578	3.69675	2.66121	2.61714	3.23859	0.12072	0.621446
Polr2h	3.28007	2.55554	2.46839	2.71086	2.07085	3.3578	3.69675	2.66121	2.61714	3.23859	0.12072	0.621446
Gtf2f2	2.00201	1.70244	2.87239	3.24454	2.86941	3.3143	5.8805	2.76704	2.53816	3.98728	0.120721	1.44912
Mir199a-1	88.4928	92.5486	94.3724	94.4215	91.1228	94.9346	95.3553	94.3885	92.1916	94.8928	0.120841	2.70118
Sema3d	7.51959	6.51384	6.90292	10.0779	6.41933	8.8306	8.34217	11.6659	7.48672	9.6129	0.120858	2.12618
1700071K01Rik	76.6411	81.2632	86.3636	85.8202	81.4422	84.5953	88.2742	87.6047	82.3061	86.8248	0.120924	4.51868
H1f2	0.527806	1.12825	0	5.87339	0.898338	4.23459	3.73212	4.89093	1.68556	4.28588	0.120961	2.60032
Gm15543	85.913	90.4765	92.9522	93.0656	89.5978	93.6823	93.5631	93.4341	90.401	93.5598	0.121011	3.15882
Tlnrd1	4.03933	0.271621	4.81534	4.24415	3.89068	3.8496	5.77506	9.95962	3.45222	6.52809	0.121047	3.07587
Nsmf	20.8422	3.16434	5.72975	4.02774	4.03513	5.1477	24.4055	37.0724	7.55982	22.2085	0.121082	14.6487
Kank2	6.40618	5.30094	6.88793	2.55752	5.31301	2.88156	45.91	17.37	5.29312	22.0539	0.12109	16.7608
Slc9a9	12.9993	17.0623	6.04683	5.88523	13.7579	7.77591	4.68482	4.36493	11.1503	5.60855	0.121094	-5.54176
1110002L01Rik	4.52413	3.42911	1.94142	1.72209	2.44987	1.20131	1.59515	1.82664	2.81333	1.54103	0.1211	-1.27229
Asxl2	4.52413	3.42911	1.94142	1.72209	2.44987	1.20131	1.59515	1.82664	2.81333	1.54103	0.1211	-1.27229
Pcyox1	3.05535	1.87402	3.11188	2.92955	2.48373	1.98423	8.51814	5.21403	2.69091	5.2388	0.121165	2.54789
Mir744	42.1263	43.7773	89.6651	92.0623	47.681	89.234	93.4162	88.9501	63.0624	90.5334	0.121238	27.471
Creb5	7.6656	5.19832	7.2936	4.21896	3.92817	6.85745	8.04745	7.8496	5.66093	7.58483	0.121256	1.9239
Tceanc2	2.40929	3.183	8.8223	2.82984	2.40133	4.79516	7.12235	15.6423	3.92915	9.18659	0.121317	5.25744
Tmem59	2.40929	3.183	8.8223	2.82984	2.40133	4.79516	7.12235	15.6423	3.92915	9.18659	0.121317	5.25744
Inpp5a	9.1091	5.29308	0.520833	5.06032	2.23105	4.84566	10.3184	11.5076	4.44288	8.89056	0.121319	4.44768
4930402K13Rik	80.3318	83.052	85.6759	87.6672	86.2601	86.6177	88.7054	88.188	84.5974	87.837	0.121357	3.23964
Mdc1	3.44293	2.42257	5.28764	3.70509	3.63208	1.69036	3.1827	2.49387	3.69806	2.45564	0.12136	-1.24242
Nuf2	7.22638	9.73705	2.35632	6.40541	5.01167	3.6824	2.24212	3.53554	6.14736	3.15336	0.12151	-2.99401
Hey1	4.85901	5.08833	7.97831	4.69182	4.48569	6.77055	6.4051	8.26327	5.42063	7.14631	0.121525	1.72567
Cacna1h	3.84123	5.34972	7.76667	2.54041	2.37534	7.60184	17.4676	4.83273	4.37467	9.96739	0.121547	5.59271
Gpr137c	0.687548	2.0654	0.773694	1.77381	2.6744	2.92547	2.29485	2.42038	1.59497	2.5469	0.121604	0.951929
Txndc16	0.687548	2.0654	0.773694	1.77381	2.6744	2.92547	2.29485	2.42038	1.59497	2.5469	0.121604	0.951929
Rhebl1	2.89575	1.96337	0	1.51708	1.43152	2.3946	3.08584	2.67462	1.56154	2.71835	0.12176	1.15681
Mir6927	86.1884	89.8185	93.4481	93.4375	92.3207	95.0452	94.9893	93.3038	91.0426	94.4461	0.121786	3.40347
Thoc2	30.9411	18.6587	24.9812	29.3613	26.2851	30.3324	4.31586	7.88227	26.0455	14.1769	0.121787	-11.8686
Tkt	7.23814	6.41211	10.3149	4.04545	3.89512	2.58172	4.23964	3.61201	6.38114	3.47779	0.121838	-2.90335
Slc46a1	11.7044	7.00977	2.34375	6.32237	5.74674	8.86819	13.9826	9.5564	6.62542	10.8024	0.121872	4.17698
1700012I11Rik	84.9696	85.6402	90.9884	91.3557	87.1427	91.0934	91.1862	91.4023	88.0193	91.2273	0.121924	3.20799
Tmem102	86.2982	87.7729	10.1254	7.42914	41.9164	88.241	89.0002	89.2338	46.7084	88.825	0.121934	42.1166
Atxn7l3	2.00449	6.14658	6.55847	3.32459	2.90301	6.33915	14.7357	5.10554	4.18743	8.7268	0.121937	4.53937
1810055G02Rik	7.8617	7.7594	5.0209	7.17259	6.88662	8.31505	11.7972	7.25726	6.94024	9.12317	0.121954	2.18293
Mir678	88.9976	91.691	91.1811	94.7665	92.4995	94.9762	94.2966	93.2386	91.8271	94.1705	0.12196	2.34331
Mob4	4.52509	3.40136	3	1.25487	1.8474	3.77118	4.74425	4.20511	2.80574	4.24018	0.122018	1.43444
Tubb4a	42.8671	45.5639	91.0433	19.6052	24.5512	91.8687	90.2352	54.7327	44.7261	78.9455	0.122042	34.2194
Runx1	4.45059	5.85017	3.32803	4.54661	4.68392	3.21964	3.56894	3.93205	4.57186	3.57355	0.122054	-0.998318
Reps2	25.6389	85.9051	35.1142	33.0638	31.2138	46.2641	89.6362	87.7642	42.1872	74.5548	0.122092	32.3677
Arid4a	0.694444	6.60388	2.83043	4.9227	2.67313	5.21067	5.62713	7.72481	3.54492	6.18754	0.12217	2.64262
Vmn1r236	77.8061	79.5883	80.1737	84.8708	81.3914	83.0362	84.4625	83.4366	80.7661	83.6451	0.122172	2.87904
Vmn1r237	77.8061	79.5883	80.1737	84.8708	81.3914	83.0362	84.4625	83.4366	80.7661	83.6451	0.122172	2.87904
Bco1	81.8177	84.5669	87.5457	88.1451	86.4321	89.7064	89.3048	86.9887	85.7015	88.6666	0.122223	2.96512
Pacsin3	9.75999	4.99536	3.30161	3.81236	4.03081	8.96162	8.75948	6.73751	5.18003	8.15287	0.12229	2.97284
Pdcl	5.69624	7.61948	4.18971	3.48355	4.74649	4.17573	1.29685	3.72855	5.1471	3.06704	0.122317	-2.08005
Cp	85.287	89.8312	92.2184	91.6117	88.7166	92.674	92.4765	92.3119	89.533	92.4875	0.12232	2.95447
Slc36a1	7.27556	1.61713	10.5329	2.95444	10.0547	2.57692	1.71862	2.07612	6.48696	2.12389	0.122384	-4.36307
B130024G19Rik	13.0061	9.32257	7.13436	7.03479	6.20553	11.086	11.4838	11.9469	8.54067	11.5056	0.12244	2.9649
Gm29683	13.0061	9.32257	7.13436	7.03479	6.20553	11.086	11.4838	11.9469	8.54067	11.5056	0.12244	2.9649
Nr2f2	13.0061	9.32257	7.13436	7.03479	6.20553	11.086	11.4838	11.9469	8.54067	11.5056	0.12244	2.9649
Eif4g2	1.84245	2.65454	3.75038	2.19395	1.59725	2.97822	4.06478	3.20507	2.40771	3.41602	0.122497	1.00831
D430036J16Rik	8.77123	7.15483	4.04113	5.52988	4.82535	6.96819	10.2276	8.16003	6.06448	8.45193	0.122557	2.38745
Htr1b	8.77123	7.15483	4.04113	5.52988	4.82535	6.96819	10.2276	8.16003	6.06448	8.45193	0.122557	2.38745
Tinagl1	34.5564	36.5459	19.6465	19.8457	16.5392	17.119	13.466	15.3277	25.4267	15.3042	0.122561	-10.1225
Emg1	2.5341	2.50563	2.96946	1.74623	2.52623	2.50415	3.3385	6.41215	2.45633	4.08494	0.122667	1.62861
Phb2	2.5341	2.50563	2.96946	1.74623	2.52623	2.50415	3.3385	6.41215	2.45633	4.08494	0.122667	1.62861
3110056K07Rik	3.78435	6.60388	2.83043	4.9227	2.67313	5.21067	5.62713	7.72481	4.1629	6.18754	0.122723	2.02464
Epb41l4b	8.04166	10.9668	11.8259	6.16351	4.0533	5.05133	5.45655	3.40874	8.21023	4.63888	0.122756	-3.57135
Peli3	7.34383	5.51746	1.17236	4.93695	3.86783	5.83899	6.63196	10.421	4.56768	7.63065	0.122798	3.06296
Fosl1	2.44355	1.54091	1.75532	3.09951	1.9029	2.04671	3.40071	4.1385	2.14844	3.19531	0.122802	1.04687
Lct	89.8901	92.6213	93.7626	93.9707	91.9834	94.4729	94.3019	93.8903	92.4456	94.2217	0.12281	1.77608
Mdga2	10.4906	3.79314	1.98008	4.21184	3.44042	6.77373	9.05027	9.67044	4.78322	8.49815	0.122826	3.71493
9430060I03Rik	82.4432	91.3717	89.7904	94.0508	91.0504	94.5403	94.5628	94.145	89.7413	94.416	0.122836	4.67472
Atxn7l1	3.0712	3.96245	4.71935	2.55322	3.74635	5.43682	3.64907	5.21979	3.61051	4.76856	0.122849	1.15805
Naga	1.68055	0.748106	2.18512	1.32769	1.19396	2.55057	3.2889	17.0192	1.42708	7.61957	0.122886	6.19248
Pheta2	1.68055	0.748106	2.18512	1.32769	1.19396	2.55057	3.2889	17.0192	1.42708	7.61957	0.122886	6.19248
Eif4e1b	78.8184	83.9108	86.2608	88.6358	85.7543	88.935	88.9554	88.0199	84.676	88.6367	0.122936	3.96072
Prkag1	4.18487	3.92978	1.97811	3.13385	1.27604	4.18405	3.99467	4.59566	2.90053	4.25813	0.12296	1.35759
Mcts1	36.9157	25.9848	20.4229	26.4634	29.8547	33.9924	90.2105	35.0766	27.9283	53.0932	0.12299	25.1649
Gm36582	86.8539	89.544	92.1589	91.1878	89.5707	91.7236	92.8388	91.6684	89.8631	92.0769	0.123041	2.21387
Pbp2	86.8539	89.544	92.1589	91.1878	89.5707	91.7236	92.8388	91.6684	89.8631	92.0769	0.123041	2.21387
4930402F06Rik	83.0346	36.0235	87.9795	43.48	38.4148	31.1313	27.8667	32.3511	57.7865	30.4497	0.123042	-27.3368
Gm15880	34.8687	38.3936	79.1602	79.6824	78.7097	40.7827	35.1641	35.3363	62.1629	37.0943	0.123201	-25.0686
Pdik1l	4.59614	2.52925	0.852273	4.5336	3.19574	4.59651	5.754	4.34308	3.1414	4.89786	0.123249	1.75646
Mindy2	3.40979	1.66667	3.17797	2.36734	0.814908	2.81393	4.00311	3.77298	2.28733	3.53001	0.123269	1.24267
Rsad2	26.7503	50.3583	16.887	16.312	13.3934	9.75	4.99195	10.3661	24.7402	8.36934	0.123341	-16.3709
Pank2	1.74388	4.0439	10.0376	3.68899	4.00934	5.88105	8.77309	11.1163	4.70475	8.59015	0.123384	3.88541
1700125H03Rik	17.5165	18.3565	31.6069	27.3977	23.9892	29.7682	33.9786	27.9633	23.7733	30.57	0.123556	6.79668
Fgf7	86.1667	88.7308	91.3249	92.3483	89.5137	92.4663	91.9333	92.1681	89.6169	92.1892	0.123569	2.57236
Mir804	84.5158	89.5503	91.2451	91.6354	88.6101	92.3196	92.1302	92.018	89.1113	92.1559	0.123587	3.04462
4930433N12Rik	41.4277	40.1762	37.3213	42.0204	39.6991	49.7029	47.6102	38.1685	40.1289	45.1605	0.123594	5.0316
Prrc2b	91.7459	93.0906	18.4338	11.6095	11.4871	90.2477	90.552	93.2052	45.2734	91.335	0.123595	46.0616
Ebpl	6.28376	3.29956	2.9347	5.5845	4.89298	3.52233	3.10726	2.34841	4.5991	2.99267	0.123692	-1.60643
Spata31g1	89.0012	92.2012	93.793	94.0242	90.8857	94.2613	94.8093	93.7015	91.9811	94.2574	0.123705	2.27629
Cxcl17	84.5134	89.1773	90.9934	91.1231	88.6272	92.0602	91.4086	91.8019	88.8869	91.7569	0.123711	2.87004
Jsrp1	76.0857	80.5925	80.3769	83.2822	78.5082	83.8448	81.2438	83.3194	79.7691	82.8027	0.12374	3.03357
4930459C07Rik	85.0187	87.3837	90.8324	93.7024	88.6362	92.9337	92.8316	92.2296	89.1147	92.665	0.123769	3.55029
Pgls	2.06369	1.88524	2.31867	3.61057	1.99586	3.26015	2.77167	3.51865	2.37481	3.18349	0.123785	0.808682
Epb41l3	10.5888	6.20153	2.89773	1.69985	1.92405	7.84352	10.3107	8.26607	4.66239	8.80677	0.123795	4.14438
Actl7a	89.517	90.6855	92.6337	92.6448	90.1668	92.3804	93.4582	92.3683	91.1295	92.7356	0.123803	1.6061
Actl7b	89.517	90.6855	92.6337	92.6448	90.1668	92.3804	93.4582	92.3683	91.1295	92.7356	0.123803	1.6061
9230114K14Rik	1.80941	2.71066	1.80434	3.71824	1.37058	3.88163	5.08489	2.26938	2.28265	3.7453	0.123828	1.46265
Dhx15	1.80941	2.71066	1.80434	3.71824	1.37058	3.88163	5.08489	2.26938	2.28265	3.7453	0.123828	1.46265
Tbc1d8b	25.6943	7.61145	21.6246	24.4699	25.6626	27.2421	29.8992	90.5167	21.0126	49.2193	0.123854	28.2068
Qsox1	3.80375	8.03599	7.1305	4.93077	4.56712	8.2692	8.52092	6.54598	5.69363	7.7787	0.123856	2.08507
Exosc7	9.70011	1.64735	6.15636	3.62338	4.20233	5.33828	13.8136	9.72588	5.0659	9.62592	0.123861	4.56002
Zdhhc3	9.70011	1.64735	6.15636	3.62338	4.20233	5.33828	13.8136	9.72588	5.0659	9.62592	0.123861	4.56002
Lpgat1	10.5771	11.125	24.1085	2.6685	3.11777	15.7468	19.0223	26.7587	10.3193	20.5092	0.123916	10.1899
Zfp759	3.18468	2.94649	8.52059	2.09253	3.5241	6.14481	7.84687	6.57719	4.05368	6.85629	0.123918	2.80261
Fdft1	4.47144	2.94623	0.714369	6.01619	2.60662	5.28137	9.25135	4.2654	3.35097	6.26604	0.124045	2.91507
Siglece	79.0835	84.437	86.7088	88.4214	86.5675	89.6916	89.6716	87.6435	85.0436	89.0022	0.12405	3.95862
Shank3	13.3657	6.02487	5.27607	2.94787	2.65551	7.18957	11.2812	19.7194	6.05399	12.7301	0.124064	6.67608
Srcin1	5.84657	5.4304	7.4511	3.80657	6.82433	7.73306	6.48572	8.38023	5.8718	7.533	0.124086	1.66121
Mir5112	83.1189	87.8661	89.0625	90.8108	87.9612	90.3259	90.7757	91.3961	87.7639	90.8326	0.124159	3.06867
Lrrcc1	4.14201	2.57084	3.13609	3.31535	1.00462	1.7641	1.83791	1.03632	2.83378	1.54611	0.124192	-1.28767
Fndc9	85.6043	89.5051	92.3665	92.3679	90.3712	93.4426	93.3807	92.3064	90.043	93.0432	0.124208	3.00021
Mir7239	85.6043	89.5051	92.3665	92.3679	90.3712	93.4426	93.3807	92.3064	90.043	93.0432	0.124208	3.00021
Med10	8.65385	5.53928	2.1157	5.72078	4.72697	3.31418	2.4812	2.71091	5.35132	2.83543	0.124228	-2.51588
1700026J14Rik	79.9931	49.6257	32.2348	23.9091	37.2257	83.1782	49.9974	82.6562	44.5977	71.9439	0.124251	27.3462
Atp6v0e2	79.9931	49.6257	32.2348	23.9091	37.2257	83.1782	49.9974	82.6562	44.5977	71.9439	0.124251	27.3462
Asap2	3.1016	5.58116	2.20696	2.67754	2.06037	4.39498	5.71051	4.20898	3.12553	4.77149	0.124255	1.64596
Abca17	3.66158	3.6802	5.65262	3.25949	2.2515	4.37874	5.74047	5.22713	3.70108	5.11545	0.124283	1.41437
Abca3	3.66158	3.6802	5.65262	3.25949	2.2515	4.37874	5.74047	5.22713	3.70108	5.11545	0.124283	1.41437
Nova2	27.276	22.9774	17.7259	19.7388	15.1723	24.1007	23.8271	32.5995	20.5781	26.8425	0.124374	6.26436
Kcp	11.9404	5.17007	6.973	4.97125	4.78114	9.98094	8.16319	13.7724	6.76718	10.6389	0.124454	3.87167
Rxra	3.41605	5.85082	7.12367	2.14625	2.17111	5.80335	17.9737	5.96473	4.14158	9.91391	0.124526	5.77233
Sf3b4	6.91229	11.524	8.97235	3.98074	5.72764	9.63049	11.434	10.7656	7.4234	10.61	0.124561	3.18663
Prss33	87.2782	89.5725	92.4812	88.4639	85.2972	93.1571	92.3523	89.7775	88.6186	91.7623	0.124601	3.1437
4933405L10Rik	5.56955	7.17206	0.891096	3.1012	2.69534	4.5853	9.83683	7.12777	3.88585	7.1833	0.124665	3.29745
Enkd1	5.56955	7.17206	0.891096	3.1012	2.69534	4.5853	9.83683	7.12777	3.88585	7.1833	0.124665	3.29745
1700034J05Rik	85.422	84.8623	90.7817	92.1036	88.3596	91.3578	91.8996	91.8634	88.3058	91.7069	0.12478	3.40106
Dok4	24.2233	26.9628	9.83358	4.63692	6.70961	5.38176	2.87368	1.85309	14.4732	3.36951	0.124821	-11.1037
Man2b1	8.63673	7.87726	4.01108	6.16089	13.636	3.37211	6.16525	2.39256	8.0644	3.97664	0.124835	-4.08776
Marchf1	19.8706	15.9689	12.2526	11.9028	10.3072	24.0262	14.4773	20.0453	14.0604	19.5163	0.124983	5.45584
Ap1s2	34.2452	89.8122	37.5143	33.5591	32.1718	37.1161	6.54636	2.84746	45.4605	15.5033	0.125145	-29.9572
Pou5f1-rs4	84.1597	88.3182	91.8753	91.4945	87.8699	92.3394	92.0762	91.8214	88.7435	92.079	0.125226	3.33552
Abcc9	11.3374	10.1738	5.39637	6.37962	9.29186	11.0272	9.55788	16.3831	8.5158	12.3227	0.125249	3.80691
Ift70a2	82.7453	83.5966	90.4306	84.3337	82.2566	86.4915	89.4923	89.24	84.6726	88.4079	0.125307	3.73536
Khdrbs1	5.10473	7.21949	5.47672	2.86359	2.69594	7.6116	6.52975	6.1695	4.67209	6.77029	0.125324	2.09819
Sik2	3.99051	4.42978	6.42582	3.86708	2.21901	5.65689	5.18393	6.93158	4.18644	5.92413	0.125346	1.73769
Becn2	87.1193	89.1622	92.0636	91.3414	89.2063	92.5239	91.8685	91.3402	89.7786	91.9109	0.125396	2.1323
Kif24	8.04671	3.02827	0.787742	2.48692	2.88503	5.44669	6.75802	7.00445	3.44694	6.40305	0.125457	2.95612
Nudt2	8.04671	3.02827	0.787742	2.48692	2.88503	5.44669	6.75802	7.00445	3.44694	6.40305	0.125457	2.95612
Vps39	3.40909	7.07071	4.00455	4.30062	6.101	4.77988	8.56864	8.50685	4.97719	7.28512	0.125474	2.30793
Slc39a4	37.5842	34.0873	41.218	16.4963	19.1642	14.7379	22.3837	15.1504	29.71	17.424	0.125503	-12.286
C5ar1	76.0453	83.478	86.402	90.159	85.8087	91.5884	87.2862	91.9162	84.3786	90.2636	0.125612	5.88499
1700061J23Rik	81.0958	86.2962	88.4698	88.9132	87.7161	89.7354	89.8585	90.0208	86.4982	89.8716	0.125628	3.37334
Gm36738	6.96136	10.2775	6.12538	0.621345	2.89342	8.75922	7.50062	14.208	5.37581	10.156	0.125678	4.78014
Lrpap1	1.66667	0.378788	4.94949	2.62377	1.05829	4.06369	2.90852	6.25761	2.1354	4.40994	0.125727	2.27454
Nr0b2	85.16	16.5228	9.10927	12.8692	15.0759	32.8134	88.1649	86.9813	27.7475	69.3199	0.125748	41.5724
Shc3	7.78948	6.33717	9.86533	4.88656	4.65949	8.97622	10.4651	8.08539	6.7076	9.17556	0.125764	2.46796
Ada	2.48454	3.99759	4.1564	2.37546	2.65605	4.5731	4.79798	19.6295	3.13401	9.66687	0.125771	6.53286
Ehd3	0.988005	2.1893	10.2337	9.21122	7.86341	9.52875	9.98174	12.7731	6.09713	10.7612	0.125851	4.66407
P2ry10	46.3781	36.1085	87.7335	50.8518	42.1537	47.4477	21.0701	13.1478	52.6451	27.2219	0.125865	-25.4233
H3f4	3.27774	79.4791	85.7178	76.2757	6.94669	5.99097	5.51202	7.7333	50.3394	6.4121	0.125883	-43.9273
Abtb1	1.80657	3.07077	2.71425	2.96886	2.83523	4.10539	2.49686	4.03624	2.67914	3.54616	0.1259	0.867027
Gm15612	1.80657	3.07077	2.71425	2.96886	2.83523	4.10539	2.49686	4.03624	2.67914	3.54616	0.1259	0.867027
Anxa1	0	10.1025	19.9167	21.7842	14.8902	19.4975	28.0346	21.9616	13.3387	23.1645	0.125918	9.82582
Mccc2	5.91791	6.27598	4.66074	6.476	5.9946	6.21831	6.78382	7.03561	5.86505	6.67925	0.125942	0.814204
Slc26a1	91.7759	89.5124	92.2809	92.8958	90.5751	91.9431	93.4136	93.6702	91.408	93.009	0.12596	1.60095
Rnf121	4.19979	2.88508	6.24242	5.62844	4.21288	2.58063	3.78218	3.12325	4.63372	3.16202	0.126064	-1.4717
Xndc1	4.19979	2.88508	6.24242	5.62844	4.21288	2.58063	3.78218	3.12325	4.63372	3.16202	0.126064	-1.4717
Xntrpc	4.19979	2.88508	6.24242	5.62844	4.21288	2.58063	3.78218	3.12325	4.63372	3.16202	0.126064	-1.4717
Smim11	5.53715	6.75391	5.57792	8.88767	7.60032	5.54447	13.2195	12.2815	6.87139	10.3485	0.126072	3.47708
Faap20	4.29624	1.4362	2.83974	4.79915	4.33807	5.80445	4.26824	5.30186	3.54188	5.12485	0.126075	1.58297
Gas2	3.52137	5.50758	0.520833	3.88811	1.92552	3.09852	8.17116	6.32238	3.07268	5.86402	0.126149	2.79134
Ankrd40	14.8069	6.48803	11.6073	2.47291	1.70731	17.0108	15.7446	9.6485	7.41649	14.1346	0.126159	6.71813
Tfg	2.73227	9.11366	4.12805	3.03102	1.73138	4.43329	8.25922	13.6546	4.14728	8.78237	0.126173	4.63509
Pou3f1	7.25763	6.33548	4.34929	3.85632	3.60893	6.79747	6.93588	6.66882	5.08153	6.80072	0.126183	1.71919
Snora20	89.4286	92.4576	93.374	92.4573	90.8429	93.1387	93.5374	93.4646	91.7121	93.3802	0.126197	1.66815
Fam221a	8.65818	8.42949	2.46392	3.69733	2.85522	4.91352	11.1745	13.5424	5.22083	9.87681	0.126201	4.65598
Fut4-ps1	79.1765	83.0132	80.7371	82.3098	75.689	81.1989	84.8425	84.9437	80.1851	83.6617	0.126229	3.47659
Gm11201	14.8106	6.81912	9.22679	9.97891	8.35255	11.9507	11.8169	19.5596	9.8376	14.4424	0.126273	4.60482
Mettl14	3.48355	5.31818	3.8295	8.75137	4.92834	6.61736	8.42847	7.68952	5.26219	7.57845	0.1263	2.31626
Elk3	11.9198	9.57822	3.93651	4.94476	4.68919	4.66634	2.48665	2.30756	7.0137	3.15352	0.126368	-3.86018
Sdk2	15.0845	11.9827	12.6155	8.12823	7.5855	13.178	13.9968	17.1772	11.0793	14.784	0.126412	3.70469
Clk1	11.0741	6.07617	5.09278	4.10002	4.28533	7.22348	10.581	10.7146	6.12569	9.50639	0.126486	3.3807
5330416C01Rik	84.4483	88.8586	91.4755	92.0831	89.3589	92.2606	92.2325	92.8133	89.2449	92.4355	0.126529	3.19057
Rps18-ps4	84.4483	88.8586	91.4755	92.0831	89.3589	92.2606	92.2325	92.8133	89.2449	92.4355	0.126529	3.19057
Mb	79.8745	79.0567	83.1235	84.1843	82.3894	83.4541	85.4386	83.6233	81.7257	84.172	0.126546	2.44632
5430402O13Rik	3.79228	1.63592	5.14872	6.23171	2.87915	7.19244	5.60812	5.22272	3.93755	6.00776	0.126705	2.0702
Cycs	3.79228	1.63592	5.14872	6.23171	2.87915	7.19244	5.60812	5.22272	3.93755	6.00776	0.126705	2.0702
Spag5	4.23161	3.13437	3.94444	3.15797	3.36782	3.94137	4.0721	4.31071	3.56724	4.10806	0.126851	0.540819
Ino80	2.11094	1.30682	0.590165	1.30205	1.4679	1.69055	3.0708	1.75329	1.35557	2.17155	0.127018	0.815972
Prom2	20.861	22.8436	11.2429	20.6884	17.3701	29.8665	33.0543	16.8846	18.6012	26.6018	0.127114	8.0006
Cldn14	82.1126	84.9527	85.7721	89.1908	87.5583	87.9661	89.4216	89.0284	85.9173	88.8054	0.127218	2.88809
Emc3	2.76992	2.91205	3.81596	2.70096	3.38306	3.01378	4.02469	5.75163	3.11639	4.26336	0.127263	1.14697
Fancd2	2.76992	2.91205	3.81596	2.70096	3.38306	3.01378	4.02469	5.75163	3.11639	4.26336	0.127263	1.14697
Copa	2.7265	1.08253	2.49201	0.78227	2.38928	3.6187	3.97109	1.87469	1.89452	3.15483	0.127312	1.26031
Ncstn	2.7265	1.08253	2.49201	0.78227	2.38928	3.6187	3.97109	1.87469	1.89452	3.15483	0.127312	1.26031
Mical2	1.84593	3.15429	6.66906	6.0926	4.58789	6.18482	5.92007	8.28004	4.46995	6.79497	0.127373	2.32502
Cry1	0.914489	3.45754	1.53846	1.22398	1.37131	2.16524	3.97199	2.76279	1.70116	2.96667	0.127401	1.26552
Catsperz	17.2568	15.853	11.989	12.1202	15.8985	20.6946	15.3406	17.554	14.6235	17.8631	0.127407	3.23957
Cfap74	4.61987	5.30062	4.17978	3.61522	5.77058	8.75331	4.55912	6.22935	4.69721	6.51392	0.127467	1.81671
Arhgap29	5.30303	7.66368	4.64286	1.90036	1.69527	7.93001	11.4575	4.45527	4.24104	7.94758	0.127584	3.70654
Apool	78.0326	9.61104	13.3525	20.3423	17.0228	27.5286	86.6492	86.8173	27.6723	66.9984	0.127625	39.3261
Trim8	3.64391	6.83863	7.5268	3.06728	2.43864	6.70126	5.89057	15.5147	4.70305	9.36885	0.127666	4.6658
Ccdc112	30.0582	46.2657	14.2164	9.55469	9.24599	4.7166	6.41816	3.60761	21.8682	4.91412	0.127672	-16.9541
Vmn2r87	85.0873	89.6027	90.8419	91.1203	88.1696	91.632	91.2111	91.8666	88.9644	91.5699	0.127675	2.60555
Spata21	84.6685	87.8092	90.0003	90.011	88.3806	91.0311	90.7389	89.8152	88.1739	90.5284	0.127696	2.3545
Actg2	38.0553	89.2367	39.756	33.3591	38.2195	90.8578	51.2702	90.6142	47.7253	77.5807	0.127834	29.8554
Tex51	81.8082	85.7775	90.5607	89.3347	87.079	90.3966	89.3001	92.3554	86.912	90.684	0.127876	3.77198
Chrng	35.3168	34.3877	36.027	30.7022	34.1025	85.2172	43.0609	34.7918	34.1072	54.3566	0.127881	20.2494
Tmbim1	1.32125	1.78292	5.53916	3.69489	1.85236	5.67643	7.37988	2.93933	2.83811	5.33188	0.127971	2.49377
Rbl1	6.53915	7.20589	15.4647	7.78379	7.2024	4.46442	6.29419	3.59074	8.83919	4.78312	0.128119	-4.05607
Ccdc80	9.67635	6.55431	25.8107	2.16335	5.75651	22.759	16.8405	20.2784	9.99225	19.9593	0.128133	9.96706
Abca15	24.9155	28.4615	28.3856	18.6021	19.6893	31.0488	25.9131	31.344	24.0108	29.4353	0.128133	5.42448
Prdx5	1.46023	2.81903	2.17156	2.85183	1.57537	3.4926	2.81262	2.56437	2.1756	2.95653	0.128211	0.780925
Trmt112	1.46023	2.81903	2.17156	2.85183	1.57537	3.4926	2.81262	2.56437	2.1756	2.95653	0.128211	0.780925
Arhgap15	16.4838	15.6709	92.5875	86.5783	43.0521	14.395	10.1368	11.0188	50.8745	11.8502	0.128245	-39.0243
Slc34a3	40.1815	32.9861	89.6972	46.2157	45.296	30.9887	26.667	24.1029	50.8753	27.2529	0.128271	-23.6224
Helt	5.94504	7.17218	10.7725	6.03886	5.60474	8.52703	10.0486	9.70225	7.10667	9.42597	0.128283	2.3193
Tiam1	3.35071	2.67139	3.5229	3.01712	1.72093	2.57191	6.65017	4.42724	2.85661	4.54977	0.128363	1.69316
Rnase11	79.0191	82.9185	88.7859	87.5444	83.9969	88.1052	89.4735	88.1584	84.453	88.579	0.128368	4.12606
Rnase9	79.0191	82.9185	88.7859	87.5444	83.9969	88.1052	89.4735	88.1584	84.453	88.579	0.128368	4.12606
Dsc3	9.64497	12.3116	6.61354	9.24959	14.4485	10.7387	21.8796	14.5422	10.4537	15.7202	0.12838	5.26652
B4gat1	1.8247	1.73508	3.12771	1.38412	3.09399	1.7613	1.10996	1.11675	2.23312	1.32934	0.128386	-0.90378
Arl9	88.8575	91.4917	93.9353	93.2902	90.6105	93.72	93.7796	93.8791	91.637	93.7929	0.128421	2.15583
Mmp21	89.5411	91.9536	94.0592	93.7489	91.2878	94.0502	94.079	94.0781	92.1181	94.0691	0.128456	1.951
Gm14812	82.1638	87.7917	88.5857	87.8304	84.0982	88.6738	89.1723	89.32	86.094	89.0554	0.128472	2.9614
C4a	82.787	86.5716	88.3798	88.6223	87.2041	90.2521	89.096	88.4657	86.713	89.2713	0.128696	2.5583
Cyp21a1	82.787	86.5716	88.3798	88.6223	87.2041	90.2521	89.096	88.4657	86.713	89.2713	0.128696	2.5583
Tbl1x	36.1856	12.9576	33.7597	29.4869	26.6539	30.5113	4.88038	3.87897	27.8087	13.0902	0.128746	-14.7185
Zfp729b	3.36538	5.2381	3.57143	6.95013	4.90382	7.84906	5.9815	5.80101	4.80577	6.54386	0.128797	1.73809
Fbll1	18.678	12.4253	14.4628	14.2019	10.9158	16.2338	19.1476	16.8323	14.1368	17.4046	0.128858	3.26779
Pde6a	83.3374	86.6568	87.8234	91.4888	85.9573	89.9014	90.0245	90.6458	87.0527	90.1906	0.12886	3.13785
4930480G23Rik	80.7338	87.1871	88.7219	90.4214	88.3425	91.2141	91.1227	90.6777	87.0813	91.0049	0.128883	3.92352
Cr2	2.43434	5.83325	1.84615	3.04762	3.96127	2.47824	13.9714	7.55128	3.42453	8.00032	0.128916	4.5758
Kcnmb1	82.871	84.6966	90.0016	88.3791	86.884	89.0669	90.7134	89.1067	86.5665	89.629	0.129085	3.06255
Spmap1	82.4054	86.3272	88.1067	87.9069	86.4047	89.2838	88.5187	88.2026	86.2302	88.6683	0.129116	2.43812
Ctag2l1	80.1058	85.9112	88.2402	86.5685	84.0405	86.1219	89.6381	90.0589	84.9732	88.6063	0.129121	3.63306
Trpc2	86.4793	91.2918	93.2383	93.7302	91.7923	93.9111	95.1487	94.0383	91.3064	94.366	0.129228	3.05965
Rab7b	81.4359	84.3023	89.6537	89.1518	86.5792	89.4941	89.3681	90.7276	86.2246	89.8632	0.129296	3.63866
Sh3bgrl	23.2247	40.6858	86.3056	33.8789	19.9381	27.6568	3.7585	0.769231	40.8066	10.7282	0.129437	-30.0784
Hmcn2	12.4434	27.9765	6.8652	12.2157	13.4258	25.5059	22.1314	21.4502	14.5853	23.0291	0.129478	8.44382
Sult6b2	86.5528	89.9174	91.7328	93.2124	91.3166	93.4551	92.979	93.1486	90.5464	93.1942	0.129554	2.64782
Gnrhr	81.9166	84.0907	88.2082	88.3338	87.9506	89.3944	89.1464	88.9804	86.1	89.1737	0.129674	3.07374
Tmprss11c	81.9166	84.0907	88.2082	88.3338	87.9506	89.3944	89.1464	88.9804	86.1	89.1737	0.129674	3.07374
Chd8	0.757576	2.16478	0.487805	1.98829	1.63596	1.35783	3.4738	2.73347	1.40688	2.5217	0.129709	1.11482
Get3	5.75468	10.5762	2.35803	2.59707	3.31038	8.01076	6.72197	13.3203	4.91928	9.351	0.129716	4.43172
Mir6930	92.7083	91.4526	94.5214	91.7592	91.5823	93.5044	94.6529	93.3743	92.4048	93.8439	0.129735	1.43911
Chodl	11.9033	7.29043	4.39208	5.89778	5.62221	8.80245	11.5643	10.3557	7.02117	10.2408	0.12983	3.21966
Map1a	3.91865	1.0101	6.45824	2.58031	2.86704	5.50755	7.51033	4.3449	3.36687	5.7876	0.129847	2.42073
Gmcl1	0.892857	1.70695	2.13642	1.51709	1.65216	2.72398	1.91501	1.87154	1.5811	2.17018	0.129857	0.589081
4833438C02Rik	1.72453	5.32212	0.284091	2.34524	1.69593	4.80518	6.47993	2.72466	2.27438	4.66992	0.129863	2.39554
Nfkb2	1.72453	5.32212	0.284091	2.34524	1.69593	4.80518	6.47993	2.72466	2.27438	4.66992	0.129863	2.39554
Tcea3	9.72033	13.5654	8.96323	6.72672	6.62912	9.65212	19.4372	12.5377	9.12096	13.8757	0.129912	4.7547
Sertad2	1.29523	1.81873	0.858586	1.47316	0.841094	0.947163	6.58605	2.75938	1.25736	3.43086	0.129928	2.1735
Chrm1	81.6162	87.6891	87.5189	5.48149	6.17042	7.32481	7.63692	8.77277	53.6952	7.9115	0.129938	-45.7837
4833415N18Rik	87.0623	88.4947	93.2079	92.5611	90.7593	92.6513	93.4808	93.4022	90.4171	93.1781	0.129941	2.76105
Mpeg1	74.1501	83.3703	88.0129	82.7183	81.6557	87.4139	87.2057	87.0384	81.9815	87.2194	0.13002	5.2379
Map3k10	7.29794	2.84432	8.97192	3.98317	3.75011	6.17232	11.7668	8.5037	5.36949	8.81429	0.130036	3.44479
Wfdc9	42.1559	48.6869	42.2323	90.3724	87.3867	87.9704	88.9993	86.5935	62.1668	87.8544	0.130044	25.6876
Klrb1-ps1	84.2161	92.0655	93.2277	93.1536	88.917	94.8284	93.8066	94.3884	90.316	94.3411	0.130067	4.02514
Rab9b	30.3665	82.8039	35.8718	24.7855	38.0037	42.2911	89.3992	90.1994	42.3663	73.9633	0.130131	31.5969
Notch2	5.88086	2.79982	4.88621	3.09763	2.32441	5.74206	4.94434	5.54629	3.79779	5.41089	0.130157	1.61311
Kcnrg	88.7629	85.691	89.3543	93.2703	91.2253	93.0233	92.5609	92.3207	89.6607	92.635	0.130183	2.97421
Mir15a	88.7629	85.691	89.3543	93.2703	91.2253	93.0233	92.5609	92.3207	89.6607	92.635	0.130183	2.97421
Mir16-1	88.7629	85.691	89.3543	93.2703	91.2253	93.0233	92.5609	92.3207	89.6607	92.635	0.130183	2.97421
Mir5106	88.3473	89.625	91.0192	91.8715	88.6794	91.8994	90.8872	91.8362	89.9085	91.541	0.130186	1.63247
Stam2	1.51724	5.44406	3.76235	3.53554	3.29014	4.49805	5.49453	5.05981	3.50987	5.01747	0.130203	1.5076
Reck	8.22471	8.95235	1.60567	3.04917	3.70823	4.55299	13.9679	11.8042	5.10802	10.1084	0.130247	5.00034
Blvra	8.68002	11.5842	7.45153	5.13051	4.86234	6.8638	13.2386	16.2058	7.54172	12.1027	0.130259	4.56101
Hoxa2	10.0463	3.86697	3.04865	3.54129	2.61798	3.53955	14.4747	11.7109	4.62424	9.90841	0.130294	5.28418
Hoxa3	10.0463	3.86697	3.04865	3.54129	2.61798	3.53955	14.4747	11.7109	4.62424	9.90841	0.130294	5.28418
Ciz1	2.10854	4.26347	4.7092	1.85368	1.2948	1.46115	1.63103	0.423858	2.84594	1.17201	0.130328	-1.67392
Ccng1	4.79221	6.4956	4.15561	2.66107	2.91584	5.69895	6.33968	5.52935	4.20407	5.85599	0.130386	1.65192
Bag5	1.10425	3.30148	1.79315	2.89566	2.49869	2.7423	3.75979	3.43544	2.31865	3.31251	0.13043	0.993864
Coa8	1.10425	3.30148	1.79315	2.89566	2.49869	2.7423	3.75979	3.43544	2.31865	3.31251	0.13043	0.993864
Tent5b	5.06993	5.28607	6.7127	4.24044	5.50847	6.10413	5.84349	7.80088	5.36352	6.58283	0.130483	1.21931
Lrrc1	5.89754	4.02019	2.97038	2.09812	3.58268	4.53198	5.92323	5.39242	3.71378	5.28254	0.130486	1.56876
Rbmx2	24.8148	86.0075	35.1856	19.9379	22.6147	38.2434	93.7206	92.5641	37.7121	74.8427	0.130516	37.1306
Mir1902	86.5441	88.296	91.0737	90.6232	87.8198	91.0634	90.9996	90.5963	88.8714	90.8864	0.130523	2.01506
Rab7	1.64717	1.10814	1.0771	0.862806	1.93448	2.92287	1.50336	1.74037	1.32594	2.05553	0.130565	0.729595
Psg16	18.0407	31.4341	85.6041	85.8033	32.0691	84.4946	84.5718	84.5955	50.5903	84.554	0.130613	33.9637
Slc17a2	83.4975	90.3746	90.8751	92.9753	91.365	93.4683	93.7311	93.7338	89.8175	93.6444	0.130649	3.82687
Gm15915	82.1318	87.8341	88.1028	89.4181	86.3983	90.2508	89.746	89.206	86.777	89.7343	0.130651	2.95726
Rad21	2.73642	2.84342	0.693953	3.28825	2.06752	2.47709	3.79858	4.75903	2.32591	3.67823	0.130688	1.35232
Slc39a3	5.68039	5.52574	3.70427	3.04787	9.14574	2.32814	1.27054	4.42727	5.4208	2.67532	0.130718	-2.74548
Synpo2	14.5107	11.8962	23.8735	21.4682	19.7016	14.0152	12.8527	12.3667	18.29	13.0782	0.130826	-5.2118
4930539M17Rik	80.9521	92.1931	90.2511	93.7142	88.2628	94.3893	94.1718	94.2517	89.0746	94.271	0.130856	5.19632
Mrpl50	1.18037	1.70492	1.77116	2.99506	1.11264	2.42297	2.52572	2.6929	1.75283	2.5472	0.130856	0.794364
Zfp189	1.18037	1.70492	1.77116	2.99506	1.11264	2.42297	2.52572	2.6929	1.75283	2.5472	0.130856	0.794364
Snca	4.60714	5.15737	88.735	88.7799	87.8577	7.01946	7.78456	7.08881	55.0274	7.29761	0.130959	-47.7298
Adam1b	32.7676	13.7384	90.6929	90.3958	88.3136	30.6431	29.9948	10.1822	63.1817	23.6067	0.13113	-39.575
9630028I04Rik	27.3361	10.5844	42.7716	4.18412	0.784314	35.0945	34.6966	36.6794	17.1321	35.4902	0.131132	18.358
Rnf149	7.06425	11.8397	4.88215	3.08217	3.88639	6.16921	12.5183	14.1816	6.15092	10.9564	0.131214	4.80544
Pigs	3.57955	4.71235	1.80644	2.62499	2.98783	3.3102	6.803	4.50455	3.14223	4.87258	0.131214	1.73035
Echs1	0.407088	3.88064	0.265252	0.887217	0.82585	2.68042	3.8695	2.23424	1.25321	2.92805	0.131251	1.67484
Mmp27	81.7272	85.8271	90.3798	90.1066	87.7273	90.4897	91.0797	91.0228	87.1536	90.8641	0.131627	3.71046
Pth2	2.10668	11.844	20.0605	13.5789	17.5939	18.1055	18.2715	58.9061	13.0368	31.761	0.131754	18.7243
Slfn3	5.00956	3.36905	7.26232	6.30145	8.55987	3.99253	4.03281	4.01854	6.10045	4.01463	0.131763	-2.08582
Smpx	79.1841	83.9571	86.7248	87.8884	85.5795	86.8359	88.9547	89.1652	84.6668	88.3186	0.131796	3.65178
Tpk1	2.37691	3.05184	5.82041	1.90281	3.13881	4.20315	4.34706	10.8926	3.25816	6.48093	0.131876	3.22277
Fam199x	51.7594	86.3845	50.9637	23.5016	28.7508	36.1986	14.4412	11.1157	48.272	20.5852	0.131918	-27.6868
Mir219b	85.0601	87.4041	49.1375	35.3857	84.4444	93.6827	92.6441	94.2355	68.2864	93.5208	0.131987	25.2344
Ccdc154	86.4621	88.6144	90.5069	90.7479	88.8647	90.8167	91.0777	90.6293	89.0392	90.8413	0.131989	1.80207
Percc1	86.4621	88.6144	90.5069	90.7479	88.8647	90.8167	91.0777	90.6293	89.0392	90.8413	0.131989	1.80207
Rnf183	88.2362	89.347	90.8269	92.3019	89.0119	91.8394	91.5362	91.5205	89.9448	91.632	0.132017	1.68726
Ext1	4.55416	9.13033	14.9875	7.43266	5.14762	2.98487	3.27014	5.18164	8.25046	3.81222	0.132033	-4.43825
Tafa1	30.498	24.6264	91.336	89.1471	85.4536	27.2548	24.5447	35.4199	64.2122	29.0731	0.132104	-35.1391
Mfsd3	1.6051	1.85907	3.41282	2.43927	2.47674	1.66886	1.934	1.10644	2.3586	1.56977	0.132105	-0.788831
Rfpl4	80.6445	85.5682	87.5358	88.5083	86.1571	88.8766	88.8986	88.7569	85.6828	88.844	0.132157	3.16124
Kcnv1	19.2068	8.44281	5.94017	5.78321	4.99101	15.9598	13.1954	16.2834	8.87279	15.1462	0.132197	6.2734
Cks2	1.10967	1.22044	0.757576	1.09944	3.31149	3.22428	2.5633	2.13411	1.49972	2.64056	0.132203	1.14084
Atp6v1g3	83.8415	86.7164	91.0877	90.4066	86.1218	83.2061	85.3215	84.5948	87.6348	84.3741	0.132231	-3.26069
Ap1m1	6.82981	4.28392	6.3645	5.58742	5.37537	4.86113	4.52607	4.60043	5.6882	4.66254	0.132252	-1.02566
Trir	5.75468	10.5762	3.21429	1.096	3.31038	8.01076	6.72197	13.3203	4.79031	9.351	0.132312	4.56069
Nme9	16.4254	21.4861	16.7363	17.6847	15.0101	18.0817	44.3489	22.063	17.4685	28.1645	0.132351	10.696
Tbc1d13	1.70776	6.73912	4.08241	5.99138	3.62838	4.95415	10.6304	6.63819	4.42981	7.40757	0.132478	2.97776
Ssbp4	2.66215	4.26491	3.04714	1.78371	1.61196	3.43623	6.46677	3.28727	2.67398	4.39676	0.132525	1.72278
Snhg12	1.23228	3.66317	2.60367	7.78184	6.24234	0.792957	1.05731	2.5013	4.30466	1.45052	0.132571	-2.85414
Snora16a	1.23228	3.66317	2.60367	7.78184	6.24234	0.792957	1.05731	2.5013	4.30466	1.45052	0.132571	-2.85414
Snora44	1.23228	3.66317	2.60367	7.78184	6.24234	0.792957	1.05731	2.5013	4.30466	1.45052	0.132571	-2.85414
Snora61	1.23228	3.66317	2.60367	7.78184	6.24234	0.792957	1.05731	2.5013	4.30466	1.45052	0.132571	-2.85414
Snord99	1.23228	3.66317	2.60367	7.78184	6.24234	0.792957	1.05731	2.5013	4.30466	1.45052	0.132571	-2.85414
Ncan	29.8309	23.4339	21.3833	19.668	17.8679	28.425	76.3548	26.3929	22.4368	43.7242	0.132574	21.2874
Acer1	83.2407	85.7108	90.0605	88.3582	86.6261	89.7733	89.7663	88.9934	86.7993	89.511	0.132638	2.71174
Fstl5	2.28332	9.27189	9.37879	3.52666	6.53133	8.49084	9.16276	11.7083	6.1984	9.78729	0.13264	3.58889
Abhd8	4.24715	3.74493	5.05728	3.55818	3.7286	3.27726	3.3788	3.60986	4.06723	3.42197	0.13264	-0.645255
Mrpl34	4.24715	3.74493	5.05728	3.55818	3.7286	3.27726	3.3788	3.60986	4.06723	3.42197	0.13264	-0.645255
Arid1b	3.15704	6.10114	5.56676	1.46448	1.54167	3.63785	19.4818	7.11919	3.56622	10.0796	0.132644	6.5134
Nt5el	84.7103	89.9022	91.162	92.0804	88.7086	91.9484	92.3395	92.6132	89.3127	92.3003	0.132657	2.98765
Rap2c	44.4692	25.2224	40.3964	34.0435	31.3575	42.773	3.30457	4.53604	35.0978	16.8712	0.132667	-18.2266
Spag8	85.6606	22.4192	19.2629	26.6341	23.2998	38.1236	90.2766	86.5217	35.4553	71.6406	0.132675	36.1853
D830050J10Rik	5.51926	2.40947	2.44181	1.97133	3.95611	4.09204	7.09522	4.42438	3.2596	5.20388	0.132699	1.94428
Raf1	5.51926	2.40947	2.44181	1.97133	3.95611	4.09204	7.09522	4.42438	3.2596	5.20388	0.132699	1.94428
Fgf4	10.7741	8.86475	5.62251	6.55081	5.99268	9.9783	9.21248	10.4544	7.56098	9.88171	0.132783	2.32074
Cep44	4.64644	3.23548	3.25397	2.3159	4.93812	2.91349	2.36951	2.27764	3.67798	2.52021	0.132899	-1.15777
Fbxo8	4.64644	3.23548	3.25397	2.3159	4.93812	2.91349	2.36951	2.27764	3.67798	2.52021	0.132899	-1.15777
Nxf3	75.64	79.1234	82.4944	82.6557	80.3666	82.9158	81.9899	84.7193	80.056	83.2084	0.132942	3.15232
Rasl12	2.88177	1.15109	9.09091	5.72603	4.56093	9.78506	7.29236	6.93014	4.68214	8.00252	0.132964	3.32038
Bin3	1.22723	0.928422	1.47457	6.63902	1.96976	3.15891	6.97363	5.73863	2.4478	5.29039	0.133003	2.84259
Tmem106c	3.97878	3.04377	7.17338	3.33352	5.59438	2.85516	3.67621	1.38312	4.62477	2.63816	0.133105	-1.9866
Mir7082	91.8333	93.5455	95.3132	95.3911	94.3938	95.5735	95.666	95.6217	94.0954	95.6204	0.133109	1.52505
Fbxo11	4.20168	7.73108	4.01042	2.46361	2.25227	6.5063	6.14678	6.58282	4.13181	6.41197	0.133165	2.28016
Anxa2r1	19.1763	9.69424	15.0094	9.0287	8.46101	16.3001	70.1096	18.7166	12.2739	35.0421	0.133183	22.7682
Snx20	22.2969	8.76977	82.866	26.6448	27.7465	4.14753	3.16239	5.10526	33.6648	4.1384	0.13332	-29.5264
Gm15326	3.33333	5.54017	5.97795	0.605101	2.5726	6.16546	9.26928	4.22644	3.60583	6.55373	0.133326	2.9479
Tmco2	87.3175	89.3069	92.4331	92.2462	89.6803	92.1327	91.831	93.6411	90.1968	92.5349	0.133428	2.33813
Cit	3.541	0.668651	4.02306	2.98089	3.57525	3.88306	5.06882	4.2636	2.95777	4.40516	0.133443	1.44739
Col15a1	6.96051	9.60459	5.62623	3.52686	6.68177	8.50095	10.9914	7.74549	6.47999	9.07927	0.133457	2.59928
Zfp874b	0.979167	8.81761	1.00334	4.99386	2.3749	7.38581	6.86229	6.99504	3.63378	7.08105	0.13346	3.44727
Nudt12	7.06276	2.46693	1.37869	2.76914	6.63793	6.64965	7.05102	6.57821	4.06309	6.75963	0.133495	2.69653
Ucma	89.2045	91.3298	93.1947	93.4478	90.956	93.145	93.4793	93.7051	91.6265	93.4431	0.133502	1.81659
Cgnl1	2.79693	5.2754	4.4719	7.20886	6.80757	16.1918	6.81176	6.33624	5.31213	9.77994	0.133533	4.46781
Luc7l	5.2107	2.52714	0	2.08741	2.4127	4.91831	4.13153	4.13352	2.44759	4.39445	0.133533	1.94686
Klf11	3.32442	1.88555	5.83016	2.05137	2.2535	3.4889	5.05522	13.3141	3.069	7.28607	0.133575	4.21707
D930048N14Rik	2.94074	0.641026	2.9304	2.52855	2.51085	3.29358	2.72666	4.44212	2.31031	3.48745	0.133601	1.17714
N4bp3	2.94074	0.641026	2.9304	2.52855	2.51085	3.29358	2.72666	4.44212	2.31031	3.48745	0.133601	1.17714
Fads3	6.45055	16.6465	3.24324	7.7705	7.51809	18.9168	19.9358	7.64614	8.32578	15.4996	0.133634	7.17381
Pyroxd2	5.25463	31.4949	32.8089	30.0511	25.1236	33.1913	32.4072	91.2655	24.9466	52.288	0.133655	27.3414
Otop3	10.899	24.7112	23.7762	15.8312	14.3657	20.7784	28.0252	25.3705	17.9167	24.7247	0.133772	6.80804
Galnt14	5.68182	6.73394	10.6984	4.53592	4.83212	7.36686	11.3569	9.67165	6.49645	9.46513	0.133807	2.96868
Omp	83.3856	89.6285	90.9051	93.1127	88.6875	94.3936	92.7401	91.869	89.1439	93.0009	0.133847	3.85702
Kbtbd11	5.32344	15.1707	15.4379	7.04968	5.53932	15.1026	13.7575	16.5183	9.7042	15.1261	0.133851	5.42189
Zfp1008	1.58945	4.70338	8.48665	4.709	4.09724	6.19754	7.98678	7.93709	4.71714	7.3738	0.133889	2.65666
Gm3646	86.0287	90.6732	92.3773	92.1665	90.0234	93.059	92.8316	92.8155	90.2538	92.902	0.133896	2.64818
Caly	18.9493	10.2517	29.2731	15.6627	17.0119	25.3761	22.6698	29.5083	18.2297	25.8514	0.134035	7.62164
Parp1	3.15088	3.35402	4.95886	3.36673	3.94097	2.6091	2.43024	3.57679	3.75429	2.87204	0.134113	-0.882248
Specc1	4.71301	4.79251	5.22417	3.58791	3.36043	3.68268	1.96601	3.92152	4.33561	3.19007	0.134164	-1.14554
Polb	6.59549	5.95145	0	2.50293	2.61851	6.92674	5.36899	6.96146	3.53368	6.41907	0.134186	2.88539
a	4.61183	10.5622	7.72151	2.11083	2.60042	1.9386	1.39177	2.12354	5.52136	1.81797	0.134285	-3.7034
Raly	4.61183	10.5622	7.72151	2.11083	2.60042	1.9386	1.39177	2.12354	5.52136	1.81797	0.134285	-3.7034
Spmip1	92.9944	92.2104	93.5745	93.2624	91.6199	93.9881	94.5097	92.82	92.7323	93.7726	0.1343	1.04025
Acyp2	3.93495	4.60448	2.57259	0.797042	1.02436	5.08689	3.30043	5.09454	2.58669	4.49395	0.134312	1.90727
Gpr34	79.8012	84.1672	86.0392	87.0697	83.3047	84.4893	88.0473	90.8611	84.0764	87.7992	0.134325	3.72281
A930015D03Rik	11.777	11.2334	4.33497	2.62752	2.48841	1.4783	1.19173	2.39085	6.49226	1.68696	0.134384	-4.8053
Phex	78.6044	85.3677	87.1611	87.4089	84.8465	88.5756	87.2627	89.5207	84.6777	88.453	0.134392	3.77531
Ppef1	81.908	88.0526	90.024	88.7792	85.8115	87.3901	92.6842	92.5465	86.915	90.8736	0.134444	3.95853
Eef1a2	11.7677	11.5385	15.9953	9.07525	9.53754	18.3525	12.5499	14.4977	11.5828	15.1334	0.134464	3.55052
1110059G10Rik	1.41277	1.29606	1.9738	0.949924	1.54985	3.34953	2.65117	1.09035	1.43648	2.36368	0.134502	0.927204
Kif15	1.41277	1.29606	1.9738	0.949924	1.54985	3.34953	2.65117	1.09035	1.43648	2.36368	0.134502	0.927204
Cbx6	18.2531	6.8412	24.3002	9.10003	8.17369	6.56513	6.50615	3.00699	13.3336	5.35942	0.134656	-7.97422
Ffar1	27.4727	84.535	19.7774	17.8267	4.37076	88.4899	33.8229	88.6697	30.7965	70.3275	0.134675	39.531
Mir133c	84.7074	90.4894	88.9236	92.4726	90.1003	92.4271	92.33	92.1891	89.3387	92.3154	0.134686	2.97672
Mir8094	83.0077	83.9591	90.2285	88.4821	85.9215	88.559	89.4964	90.4974	86.3198	89.5176	0.134756	3.19781
Tead1	6.68339	5.88733	9.60922	3.37917	2.80128	11.1177	9.34826	6.46034	5.67208	8.97543	0.134768	3.30335
Mir1981	83.1896	92.2121	93.1668	93.1123	91.8417	94.7082	94.9623	95.5826	90.7045	95.0844	0.134795	4.37987
Grm7	15.2663	8.41236	10.4169	6.01662	5.78252	11.9716	14.0872	13.774	9.17895	13.2776	0.134799	4.09865
Mir6958	88.7373	85.6905	94.4173	91.5057	89.8383	94.2638	92.5391	93.4949	90.0378	93.4326	0.134864	3.39481
Uhrf1	1.84719	1.44797	4.8643	3.51444	3.28583	3.15702	4.72232	9.92124	2.99195	5.93352	0.134908	2.94158
Mir1843a	86.0394	89.785	92.2633	92.7492	89.2386	92.6416	93.0004	92.7305	90.0151	92.7908	0.134912	2.77572
Scarna3b	86.0394	89.785	92.2633	92.7492	89.2386	92.6416	93.0004	92.7305	90.0151	92.7908	0.134912	2.77572
E130304I02Rik	15.1716	2.92844	1.95581	3.22685	1.14352	8.01223	10.3288	16.8775	4.88524	11.7395	0.134949	6.85428
Zfp507	15.1716	2.92844	1.95581	3.22685	1.14352	8.01223	10.3288	16.8775	4.88524	11.7395	0.134949	6.85428
Net1	5.7411	2.84608	6.83527	3.68541	4.7092	3.16317	3.34987	2.84014	4.76341	3.11773	0.135025	-1.64569
Man1a2	6.32974	5.91929	5.53632	3.65606	2.33874	4.67381	7.73642	8.99514	4.75603	7.13512	0.135075	2.37909
Abcb8	5.17617	6.08476	10.0408	7.72821	6.43555	5.46357	4.91939	5.04492	7.0931	5.14262	0.135233	-1.95047
Scmh1	11.9066	10.5775	0	3.07475	2.35667	5.06928	13.7881	30.0387	5.58311	16.2987	0.135241	10.7156
Mir8099-2	69.9526	22.9217	78.6618	14.9587	14.1512	71.9142	75.9775	70.0316	40.1292	72.6411	0.135321	32.5119
Aox4	7.69284	8.44782	17.9777	6.48639	12.2089	16.3376	16.4013	13.7194	10.5627	15.4861	0.13539	4.92336
Gck	37.8868	37.973	30.1125	17.8532	11.1288	44.8017	42.6053	33.1959	26.9909	40.201	0.135392	13.2101
Isyna1	3.13022	1.49028	3.55101	4.88749	3.22014	3.63036	4.47691	9.21075	3.25583	5.77268	0.135445	2.51685
Cage1	2.2742	2.14273	3.92951	1.5504	2.28793	7.44666	3.05798	3.00338	2.43695	4.50267	0.135466	2.06572
Riok1	2.2742	2.14273	3.92951	1.5504	2.28793	7.44666	3.05798	3.00338	2.43695	4.50267	0.135466	2.06572
Etfbkmt	1.77241	4.76213	5.14397	2.52098	1.96825	1.44493	1.58828	1.72614	3.23355	1.58645	0.135484	-1.6471
Zfp449	36.6937	82.793	35.0835	28.3041	24.4815	42.8762	86.2949	86.3555	41.4712	71.8422	0.135488	30.371
Plcxd2	14.1687	3.99692	5.95952	2.83292	2.69412	14.9317	5.0014	20.3647	5.93044	13.4326	0.135495	7.50217
Gm9899	6.60335	1.30549	8.02369	6.03523	5.76056	7.73083	6.5603	14.8832	5.54566	9.72476	0.135514	4.1791
Kcnk3	6.60335	1.30549	8.02369	6.03523	5.76056	7.73083	6.5603	14.8832	5.54566	9.72476	0.135514	4.1791
Podxl2	30.4693	3.07077	2.71425	2.96886	2.83523	15.9322	27.2545	22.0247	8.41167	21.7371	0.135558	13.3255
Coil	5.92133	3.90951	5.14951	6.03768	5.36704	8.23776	5.80024	5.81774	5.27701	6.61858	0.135674	1.34157
Rftn1	2.41935	3.10584	5.83147	4.75701	3.14314	4.08764	10.4412	5.48565	3.85136	6.67151	0.135681	2.82015
Agtpbp1	2.81931	3.32783	4.77273	2.0354	3.27172	3.44768	4.94157	4.95664	3.2454	4.44863	0.135734	1.20323
Dnah8	82.3843	85.2438	92.0121	91.9345	85.5136	90.363	91.9502	93.8221	87.4177	92.0451	0.135756	4.62744
E330013P04Rik	3.33333	6.05439	9.84848	10.3484	7.39156	10.9119	9.50265	10.7861	7.39524	10.4002	0.135824	3.00497
Tlx2	4.52238	2.82848	3.03255	4.81366	3.12862	5.46944	24.7824	5.30254	3.66514	11.8515	0.13586	8.18632
Gipc2	8.7236	7.24608	11.5746	12.063	13.5473	13.8515	13.7318	12.428	10.6309	13.3371	0.135868	2.7062
Mir467g	85.313	88.4601	89.6347	91.432	88.1505	90.9297	91.1256	90.663	88.5981	90.9061	0.135964	2.30803
Casp1	81.0772	28.2634	91.5244	38.9741	48.097	22.1928	33.3287	31.9109	57.5872	29.1441	0.136064	-28.4431
Caprin2	4.69525	3.49498	3.15152	3.31778	2.577	1.56449	3.46531	2.10614	3.44731	2.37865	0.136092	-1.06866
Eif2b3	1.78967	2.13337	2.25952	1.21766	2.37579	1.56664	1.72548	0.700197	1.9552	1.33077	0.136105	-0.624435
Cimip4	83.1878	86.0261	90.494	90.2343	88.1292	90.7776	91.5315	90.0922	87.6143	90.8004	0.136106	3.18615
St13	4.44301	3.35903	2.90798	2.69287	4.47744	3.89175	4.41878	5.72563	3.57607	4.67872	0.136116	1.10265
Xpnpep3	4.44301	3.35903	2.90798	2.69287	4.47744	3.89175	4.41878	5.72563	3.57607	4.67872	0.136116	1.10265
Alms1-ps2	86.8005	90.3468	90.2379	92.1742	89.5728	91.856	91.8785	91.739	89.8264	91.8245	0.136248	1.99808
Mir6375	86.8005	90.3468	90.2379	92.1742	89.5728	91.856	91.8785	91.739	89.8264	91.8245	0.136248	1.99808
Nat8	86.8005	90.3468	90.2379	92.1742	89.5728	91.856	91.8785	91.739	89.8264	91.8245	0.136248	1.99808
Nat8f3	86.8005	90.3468	90.2379	92.1742	89.5728	91.856	91.8785	91.739	89.8264	91.8245	0.136248	1.99808
Nat8f5	86.8005	90.3468	90.2379	92.1742	89.5728	91.856	91.8785	91.739	89.8264	91.8245	0.136248	1.99808
Nat8f6	86.8005	90.3468	90.2379	92.1742	89.5728	91.856	91.8785	91.739	89.8264	91.8245	0.136248	1.99808
Nat8f7	86.8005	90.3468	90.2379	92.1742	89.5728	91.856	91.8785	91.739	89.8264	91.8245	0.136248	1.99808
Snord17	5.29831	5.88791	84.4133	85.7472	84.0828	8.59193	7.53787	9.73027	53.0859	8.62003	0.136308	-44.4659
Eif5b	2.14883	4.11382	1.7141	2.30383	2.73039	3.33406	3.93598	3.45007	2.60219	3.57337	0.136314	0.971178
Txndc9	2.14883	4.11382	1.7141	2.30383	2.73039	3.33406	3.93598	3.45007	2.60219	3.57337	0.136314	0.971178
Polr3e	7.42604	3.16036	5.94368	2.76672	3.06573	7.26226	6.40208	6.2881	4.47251	6.65081	0.136416	2.17831
Camp	87.9767	90.1318	91.282	92.8511	90.5587	92.0793	92.3712	92.7397	90.5601	92.3968	0.136453	1.83669
Nosip	1.28205	1.7	8.98747	7.42699	4.44904	5.63177	9.80407	11.0302	4.76911	8.82202	0.13647	4.05291
Wdr7	7.64857	2.42424	5.58469	3.69945	3.37026	6.79943	5.73015	7.93371	4.54544	6.8211	0.136565	2.27565
Abca1	2.92395	3.42301	1.50117	2.84185	4.35929	5.12156	3.02284	4.95939	3.00985	4.36793	0.136613	1.35807
Ctsk	87.5728	89.8238	92.2718	90.5787	89.7535	93.9322	91.463	90.8851	90.0001	92.0934	0.13675	2.09329
Serpinb9	17.0605	20.6727	4.43787	10.4798	11.692	6.12987	7.37144	5.80495	12.8686	6.43542	0.136876	-6.43313
Fnd3c2	81.338	86.5755	88.2028	88.8903	86.2083	87.4649	90.4182	90.7385	86.243	89.5405	0.136942	3.29753
Mir6382	81.338	86.5755	88.2028	88.8903	86.2083	87.4649	90.4182	90.7385	86.243	89.5405	0.136942	3.29753
Tpbgl	8.05043	4.06912	5.87154	3.366	4.50384	7.4359	8.65725	5.86451	5.17218	7.31922	0.137051	2.14704
Rpl27a	4.24284	4.25406	5.46083	3.10948	5.78602	2.94829	4.01119	3.24969	4.57065	3.40306	0.137107	-1.16759
Snora3	4.24284	4.25406	5.46083	3.10948	5.78602	2.94829	4.01119	3.24969	4.57065	3.40306	0.137107	-1.16759
2310043L19Rik	85.0175	89.8918	91.7107	91.1618	88.8727	91.6914	91.8401	92.6789	89.3309	92.0701	0.13724	2.73922
Hjurp	10.4993	11.7566	4.79854	5.15063	5.79294	9.67266	11.8284	11.6605	7.59961	11.0538	0.137289	3.45423
Trpm8	10.4993	11.7566	4.79854	5.15063	5.79294	9.67266	11.8284	11.6605	7.59961	11.0538	0.137289	3.45423
Ltb4r1	14.6803	11.3459	77.7155	75.678	77.2142	16.7609	15.6107	14.2522	51.3268	15.5413	0.137363	-35.7855
Ddx24	2.13134	2.90435	3.37217	3.99729	2.3742	3.12759	3.92577	4.66804	2.95587	3.90713	0.137383	0.95126
Mtg2	2.98478	10.2052	4.09526	4.31674	4.78746	7.97831	7.08272	10.0728	5.27788	8.37796	0.137389	3.10008
Zscan18	3.57187	3.77602	6.05581	3.428	3.77818	4.86715	5.91699	5.13016	4.12198	5.30477	0.137399	1.18279
Upp1	11.1421	13.1799	17.2705	10.613	9.03418	16.8844	14.8782	15.0125	12.2479	15.5917	0.13743	3.34375
Ggt6	84.2338	88.7585	83.5187	91.4908	88.5693	90.3379	90.9106	91.0045	87.3142	90.751	0.137469	3.43675
Serpinb6c	79.7894	82.7685	87.1828	87.7429	84.2851	88.4086	86.7925	88.0581	84.3537	87.753	0.137488	3.39934
Serpinb6e	79.7894	82.7685	87.1828	87.7429	84.2851	88.4086	86.7925	88.0581	84.3537	87.753	0.137488	3.39934
Mir7211	85.4085	86.0136	89.8713	89.9958	86.776	90.5643	89.0296	90.1226	87.613	89.9055	0.137521	2.29244
1810010H24Rik	5.99427	2.67951	4.71897	3.5672	2.57353	4.06298	5.7222	8.64497	3.9067	6.14338	0.137546	2.23669
Glyctk	83.166	85.7955	90.9093	91.6871	90.2541	92.1603	91.299	93.1336	88.3624	92.1976	0.137555	3.83524
Mir135a-1	83.166	85.7955	90.9093	91.6871	90.2541	92.1603	91.299	93.1336	88.3624	92.1976	0.137555	3.83524
Gdf15	9.29139	11.2493	16.3879	9.21139	10.5047	15.2469	13.9789	50.1522	11.3289	26.4593	0.13756	15.1304
Trim30a	86.0271	87.636	91.5512	92.0726	88.7083	90.0956	93.0128	93.2491	89.199	92.1192	0.13761	2.92013
Trim30b	86.0271	87.636	91.5512	92.0726	88.7083	90.0956	93.0128	93.2491	89.199	92.1192	0.13761	2.92013
Eif3m	0.189394	0	0	0.695887	0.0517598	0.454545	0.989057	0.308642	0.187408	0.584082	0.137708	0.396673
Dvl2	4.631	4.31122	1.66159	2.76629	3.30478	3.2207	5.1398	8.94498	3.33498	5.76849	0.13776	2.43352
Spaca7b	20.6084	26.8895	31.7244	86.9911	83.5742	83.852	82.5564	83.014	49.9575	83.1408	0.13781	33.1833
Zfp935	0.645833	1.46073	0	1.43133	2.24576	1.39333	2.42365	2.66086	1.15673	2.15928	0.137866	1.00255
Scrib	1.25354	2.65329	2.91667	3.45129	2.44271	1.56528	13.8701	5.92754	2.5435	7.12098	0.137868	4.57747
Map2	6.31313	17.2787	8.33038	3.80263	6.55425	7.99315	21.4432	17.8212	8.45581	15.7525	0.137919	7.29671
Rspo4	16.9709	7.28447	11.6357	6.88692	5.49334	7.67873	25.9413	20.1161	9.65426	17.9121	0.137958	8.25779
Dnal4	1.49573	1.10763	3.25515	2.974	2.18682	3.61546	3.56357	2.54307	2.20386	3.2407	0.138008	1.03684
Gm14635	80.7906	87.307	87.4071	87.1437	85.1996	86.5531	90.8644	89.1178	85.5696	88.8451	0.138024	3.2755
Pebp4	79.9767	83.7827	86.4215	85.3005	84.1709	86.6494	87.8173	85.2776	83.9305	86.5814	0.138053	2.65096
Chic2	1.55418	4.48812	13.5	2.73817	3.74864	10.0423	6.60407	19.4822	5.20582	12.0428	0.138063	6.83702
Npy	3.87763	10.629	10.3824	7.97599	8.94585	11.2184	9.58592	13.8365	8.36218	11.5469	0.138094	3.18476
Fkrp	4.97399	4.8278	7.29437	2.65083	3.03491	5.5439	8.60711	6.17216	4.55638	6.77439	0.138111	2.21801
Arpc2	6.02978	3.85831	10.1022	9.31285	5.36057	4.55473	15.8139	18.1275	6.93275	12.832	0.138123	5.8993
Slc25a43	30.9632	81.2267	29.6147	38.5456	32.2348	40.5385	90.1091	86.7549	42.517	72.4675	0.138286	29.9505
Fstl1	9.1958	3.95314	7.72727	3.23754	1.79041	10.0797	7.18329	8.37484	5.18083	8.54593	0.138324	3.36509
Pltp	3.40117	3.66728	6.31906	2.92052	4.05256	5.87832	5.45915	5.02396	4.07212	5.45381	0.138331	1.38169
Qrfpr	18.192	11.832	10.2044	15.7156	12.3694	20.933	17.2859	14.722	13.6627	17.647	0.138443	3.9843
Rab31	14.9415	5.71482	9.47775	3.99784	4.83177	18.2528	12.6892	9.32065	7.79274	13.4209	0.138464	5.62812
Prkacb	7.59926	5.75194	2.6392	3.32045	3.17087	4.22588	8.6997	9.42681	4.49634	7.4508	0.138484	2.95445
Glra4	82.1509	82.8039	88.5423	88.619	86.0542	87.2446	89.3992	90.1994	85.6341	88.9478	0.13855	3.31369
Plp1	82.1509	82.8039	88.5423	88.619	86.0542	87.2446	89.3992	90.1994	85.6341	88.9478	0.13855	3.31369
1700007J10Rik	85.3688	87.6397	93.2171	92.419	89.6197	92.8708	92.9584	93.1213	89.6528	92.9835	0.138562	3.33064
Nadsyn1	5.28846	1.2941	1.83079	2.55732	1.84639	3.25093	4.91568	4.7671	2.56341	4.31123	0.138566	1.74782
Gm10857	83.308	86.7871	88.5532	90.1046	89.8163	91.7437	90.8035	89.4647	87.7139	90.6706	0.138596	2.95677
Rala	8.23161	11.0643	8.41991	3.12703	2.89279	8.48553	11.4195	12.0511	6.74714	10.652	0.138609	3.9049
Mbnl1	15.3109	11.3643	12.9379	5.87849	3.46852	12.8915	16.2113	15.9126	9.79202	15.0051	0.138615	5.2131
Map7d1	0.46875	8.61467	7.00272	2.78623	2.91585	8.41118	7.62502	7.32735	4.35764	7.78785	0.138654	3.43021
Spag16	34.0642	5.37379	16.0468	6.76838	5.38229	20.8125	38.4986	24.0063	13.5271	27.7725	0.13886	14.2454
Fbxo39	13.4316	11.3616	16.5189	11.1188	12.4783	26.7657	9.75989	22.7108	12.9819	19.7455	0.138905	6.76361
Asxl3	16.1729	8.06132	4.56356	4.46428	4.24599	11.5053	12.7368	14.0621	7.50161	12.7681	0.138917	5.26648
Rnf222	82.2998	85.1938	87.0738	86.0516	84.6047	86.5706	86.678	87.4612	85.0448	86.9033	0.13892	1.8585
Smco3	81.3458	87.3092	83.8023	88.8131	85.1238	87.3394	89.9793	87.9374	85.2788	88.4187	0.138931	3.13985
Pygm	36.0693	77.329	30.6843	43.9047	36.9882	86.2852	41.7292	86.704	44.9951	71.5728	0.138937	26.5777
Hdac1	2.95918	3.52029	1.49054	3.46699	2.69422	1.14152	2.55928	1.83698	2.82624	1.84593	0.138969	-0.980313
Snord15b	81.0816	84.6596	86.1162	86.7654	84.7913	86.1648	87.054	87.7612	84.6828	86.9934	0.139013	2.31056
Hcls1	14.5852	6.06457	12.9391	10.345	10.3984	7.72817	5.83791	8.70007	10.8665	7.42205	0.139069	-3.44442
Or13c7b	81.9649	83.8846	87.6705	87.5643	85.7701	85.6639	89.6278	89.8708	85.3709	88.3875	0.139118	3.01661
Asb12	80.3791	84.814	89.0644	89.8035	87.0213	89.1947	90.3996	90.7697	86.2165	90.1213	0.13912	3.90485
Klhl7	4.48554	2.16297	0.649351	1.68629	3.99286	3.75816	4.81963	4.23919	2.5954	4.27233	0.139205	1.67692
Plk5	6.93124	8.3875	9.45158	6.30421	6.36068	8.30984	8.39798	14.6369	7.48704	10.4482	0.13924	2.9612
Apod	85.6377	86.2812	89.5725	91.2768	88.5445	90.7135	90.2158	91.0104	88.2625	90.6465	0.139258	2.384
Gan	1.85165	1.93985	2.72436	1.30275	2.96079	1.8999	1.15822	1.1425	2.15588	1.40021	0.139289	-0.755673
Med21	5.39683	5.57886	4.63738	4.57568	3.74544	4.36406	7.23729	6.75952	4.78684	6.12029	0.139323	1.33345
4921524L21Rik	83.3899	87.797	90.1555	90.2796	88.0479	91.5538	90.6992	90.1798	87.934	90.8109	0.139329	2.87695
Atraid	1.91208	2.44994	3.88668	3.05477	2.80286	3.40843	3.42665	3.9678	2.82127	3.60096	0.139345	0.779696
Slc5a6	1.91208	2.44994	3.88668	3.05477	2.80286	3.40843	3.42665	3.9678	2.82127	3.60096	0.139345	0.779696
Zfp764l1	4.35703	3.19429	7.67163	5.38949	2.62294	3.34883	2.00612	2.3069	4.64708	2.55395	0.139357	-2.09313
Zc3h4	5.7981	8.37906	13.1678	5.61205	4.51864	3.8136	3.88845	4.19118	7.49514	3.96441	0.139359	-3.53073
Plin1	79.4271	87.7067	84.1814	84.5803	81.1603	85.9005	86.8074	87.4692	83.4112	86.7257	0.13937	3.31451
H2al1a	80.1994	87.659	88.4731	88.1563	86.0993	87.8078	90.3105	91.428	86.1174	89.8488	0.139373	3.73134
H2al1b	80.1994	87.659	88.4731	88.1563	86.0993	87.8078	90.3105	91.428	86.1174	89.8488	0.139373	3.73134
H2al1d	80.1994	87.659	88.4731	88.1563	86.0993	87.8078	90.3105	91.428	86.1174	89.8488	0.139373	3.73134
H2al1e	80.1994	87.659	88.4731	88.1563	86.0993	87.8078	90.3105	91.428	86.1174	89.8488	0.139373	3.73134
H2al1g	80.1994	87.659	88.4731	88.1563	86.0993	87.8078	90.3105	91.428	86.1174	89.8488	0.139373	3.73134
H2al1j	80.1994	87.659	88.4731	88.1563	86.0993	87.8078	90.3105	91.428	86.1174	89.8488	0.139373	3.73134
Znhit3	0.297619	0.339506	1.0101	2.05774	1.62572	1.45234	14.6062	2.87407	1.06614	6.31088	0.139378	5.24474
Abi3	15.939	8.48743	2.78555	9.84368	8.61488	2.59358	3.80984	6.1917	9.13412	4.19837	0.139466	-4.93574
A830019L24Rik	85.3172	89.7093	91.195	92.46	89.056	92.5074	92.4816	91.9346	89.5475	92.3078	0.13953	2.76035
Map3k7	5.98687	5.6313	6.44944	3.93249	3.75746	5.50246	8.93413	6.37941	5.15151	6.93867	0.139594	1.78715
S100g	81.9895	87.1435	88.9815	89.8393	86.4696	88.5711	92.4886	89.842	86.8847	90.3006	0.139666	3.41588
Zbtb7a	2.32228	12.1537	10.641	1.78358	1.11002	9.38303	10.2218	14.4707	5.60213	11.3585	0.139685	5.7564
Alkbh3os1	88.1726	91.2665	93.6114	93.1324	89.9134	93.9932	93.1206	93.4788	91.2193	93.5309	0.139692	2.31161
Rfwd3	3.5409	3.68927	5.87704	0.907434	1.72618	0.924687	0.97852	1.60341	3.14817	1.16887	0.139729	-1.9793
Mir6998	87.7071	90.6087	92.8249	92.5316	88.9037	92.5901	92.9971	92.7603	90.5152	92.7825	0.139748	2.2673
Gm3002	79.6664	78.6356	83.1177	85.7753	84.7317	85.6035	85.9371	85.1535	82.3853	85.5647	0.139814	3.17938
1700016G22Rik	86.5808	84.5052	91.9306	91.3315	89.8066	85.8613	84.9088	85.955	88.8309	85.5751	0.140008	-3.25589
Stx3	9.32938	4.80704	5.02912	4.27893	4.6496	6.67773	9.13441	7.93288	5.61881	7.91501	0.140066	2.2962
Stag2	24.9015	28.986	45.6389	32.3328	27.0602	38.5161	0.665188	5.22534	31.7839	14.8022	0.140203	-16.9817
Klk9	81.958	86.3844	88.9367	89.329	86.5173	82.5255	84.5127	83.6569	86.6251	83.565	0.140227	-3.06006
Pax1	12.0739	11.5426	8.8511	7.41945	5.55705	9.19374	13.0796	16.35	9.08882	12.8744	0.140425	3.78562
Pax1dt	12.0739	11.5426	8.8511	7.41945	5.55705	9.19374	13.0796	16.35	9.08882	12.8744	0.140425	3.78562
Utp14a	27.348	13.2262	33.4034	23.6409	24.6781	29.2556	0.601852	2.5462	24.4593	10.8012	0.140449	-13.6581
Tefm	1.69473	8.05248	12.7808	3.55928	5.01053	1.75285	1.78998	1.9259	6.21957	1.82291	0.140456	-4.39666
Tnfsf14	5.64262	6.9409	10.657	9.2961	10.9314	6.19873	3.94941	7.76489	8.69359	5.97101	0.140654	-2.72258
Mir103-2	89.2984	88.5511	92.4596	94.4221	89.4294	93.442	93.1081	93.5599	90.8321	93.37	0.140677	2.53787
Rnf146	7.53769	5.43601	6.70027	3.24187	2.55391	3.08474	2.61775	3.02178	5.09395	2.90809	0.140747	-2.18586
Gm13029	80.0085	82.4018	84.4564	86.174	85.2032	85.6793	86.2294	86.5718	83.6488	86.1601	0.140753	2.51136
1700013H16Rik	79.8097	84.2623	86.0194	87.3466	83.6575	85.9777	88.1356	87.5513	84.2191	87.2215	0.140891	3.00245
Ct55	79.8097	84.2623	86.0194	87.3466	83.6575	85.9777	88.1356	87.5513	84.2191	87.2215	0.140891	3.00245
Xlr	79.8097	84.2623	86.0194	87.3466	83.6575	85.9777	88.1356	87.5513	84.2191	87.2215	0.140891	3.00245
Hs3st4	17.1739	21.9644	10.4075	7.27938	5.98911	26.2827	16.3464	18.5452	12.5629	20.3914	0.140957	7.82857
Lat	9.54191	3.25788	14.8826	15.5125	14.2626	4.66559	6.54921	7.31126	11.4915	6.17535	0.140988	-5.31614
Mir7058	9.54191	3.25788	14.8826	15.5125	14.2626	4.66559	6.54921	7.31126	11.4915	6.17535	0.140988	-5.31614
Dsc2	15.2879	20.4602	15.5165	7.05202	5.16163	20.0472	18.627	18.8714	12.6956	19.1819	0.141	6.48622
Ndufb2	5.47754	5.11422	4.16248	7.47539	6.65885	7.12638	6.31827	8.48486	5.7777	7.30984	0.14107	1.53214
Atp12a	7.9129	10.0512	18.9227	12.6314	13.8884	18.8433	16.2509	16.0645	12.6813	17.0529	0.141146	4.3716
Ceacam-ps1	82.8523	85.775	88.5129	88.9345	86.6122	88.6539	88.1219	90.8577	86.5374	89.2112	0.141182	2.6738
Commd2	0.25641	3.51612	0.287356	3.26185	2.33918	3.61912	3.50702	3.45458	1.93218	3.52691	0.141209	1.59472
Anxa3	14.9962	15.5297	13.5723	13.5693	12.1094	89.5441	20.5804	18.4795	13.9554	42.868	0.141218	28.9126
Iqck	8.21164	6.26778	5.04042	1.45169	3.3128	2.17399	1.86323	2.58532	4.85687	2.20751	0.141225	-2.64935
Knop1	8.21164	6.26778	5.04042	1.45169	3.3128	2.17399	1.86323	2.58532	4.85687	2.20751	0.141225	-2.64935
Zfp626	91.1702	92.4663	94.2084	93.8929	91.6327	94.4073	93.4757	94.3653	92.6741	94.0828	0.141269	1.40867
Col26a1	5.56269	8.86862	4.8452	4.45142	3.85605	6.50173	10.2865	7.14823	5.5168	7.97881	0.141306	2.46201
Pcdhga2	26.3546	30.0366	44.5868	36.9396	29.863	39.7667	39.9326	43.4068	33.5561	41.0354	0.141325	7.47925
Uap1	9.87013	4.6231	3.06548	2.98726	3.19403	1.32743	1.89538	2.07397	4.748	1.76559	0.141352	-2.9824
Aldh2	10.9097	8.10212	22.2325	7.54507	5.49875	3.48498	3.79038	5.08685	10.8576	4.12074	0.141383	-6.73689
4930573H18Rik	86.4654	86.7214	91.5885	92.0968	88.0902	91.1301	91.6418	92.4461	88.9924	91.7393	0.141397	2.74686
Dip2a	1.99134	4.62798	3.55912	1.74102	2.54721	3.93949	3.34222	9.28015	2.89334	5.52062	0.141401	2.62728
Dscam	10.8026	6.1637	5.638	3.09896	1.45772	8.37929	7.5684	12.5553	5.4322	9.50101	0.141404	4.06882
Prokr1	2.0202	4.17578	6.64577	4.5243	7.08281	11.0788	4.93421	7.70472	4.88977	7.90591	0.141415	3.01614
Taar9	83.706	86.5406	90.0574	90.3321	85.2727	88.4867	91.6518	90.968	87.1818	90.3688	0.141442	3.18708
Nipal3	8.13582	3.99822	5.91944	5.58942	4.62691	2.99913	4.23958	4.60157	5.65396	3.94676	0.141451	-1.7072
Stpg1	8.13582	3.99822	5.91944	5.58942	4.62691	2.99913	4.23958	4.60157	5.65396	3.94676	0.141451	-1.7072
Vmn2r114	77.9579	82.2516	84.745	84.8314	82.5054	85.1583	85.7728	84.944	82.4582	85.2917	0.141493	2.83344
Vmn2r115	77.9579	82.2516	84.745	84.8314	82.5054	85.1583	85.7728	84.944	82.4582	85.2917	0.141493	2.83344
Vgll3	8.99836	6.03583	4.89017	3.19952	2.51501	7.56032	7.96203	7.65259	5.12778	7.72498	0.141523	2.5972
Stard8	40.3835	15.0633	38.2039	28.8734	31.5248	34.2806	86.4341	39.9894	30.8098	53.568	0.141578	22.7583
Armcx4	80.6885	13.8873	22.6281	36.3114	31.7858	35.0041	88.8497	90.9549	37.0602	71.6029	0.141583	34.5427
B230119M05Rik	80.6885	13.8873	22.6281	36.3114	31.7858	35.0041	88.8497	90.9549	37.0602	71.6029	0.141583	34.5427
Tex11	81.0054	87.5765	88.3885	88.43	86.3749	87.4715	91.6127	90.4264	86.3551	89.8369	0.141623	3.48182
Prr23a1	38.1346	45.4167	41.7614	86.9319	40.9643	53.3177	85.9452	86.8083	50.6418	75.357	0.141718	24.7153
Gm19705	16.1007	31.5849	89.6133	54.6724	39.1771	16.6415	19.0082	18.4343	46.2297	18.028	0.141756	-28.2017
Adcy3	0.909091	3.34707	3.5419	3.04492	3.25246	5.35408	5.54428	2.47931	2.81909	4.45922	0.141836	1.64013
Abhd17c	5.71558	0.94697	2.11917	4.80659	2.2939	6.42961	9.83938	2.86209	3.17644	6.37702	0.141854	3.20058
Mir467f	87.222	89.3907	86.9386	91.9853	90.1147	90.5421	91.879	91.4875	89.1303	91.3028	0.141857	2.17258
Slc7a4	4.81961	8.55572	4.24242	4.67174	2.86305	12.0956	6.5707	6.03688	5.03051	8.23437	0.141955	3.20387
Msantd1	87.8493	91.2101	93.2741	93.3419	90.4832	94.1101	94.2302	92.5174	91.2317	93.6192	0.141992	2.38751
Gpr171	19.6536	17.0217	22.4282	23.8789	19.4784	28.6475	26.9345	19.2937	20.4922	24.9586	0.142026	4.46639
Ifitm5	84.1683	86.6628	89.3723	91.319	87.2444	91.6836	90.9487	89.2678	87.7533	90.6334	0.142146	2.88003
B3gnt8	38.4786	83.8157	25.3118	7.80002	5.85137	90.7535	89.7487	34.4054	32.2515	71.6359	0.14227	39.3844
Ube2i	3.33622	2.55934	4.3725	4.02638	3.94781	3.28763	2.98076	2.22379	3.64845	2.83073	0.142373	-0.817722
Eefsec	1.10395	1.57287	4.16667	2.52809	1.58788	4.6446	3.33333	2.79986	2.19189	3.5926	0.142386	1.4007
Srrm1	4.4177	4.09413	0.991971	3.11831	3.09553	7.03833	3.54157	4.4479	3.14353	5.00927	0.142401	1.86574
Msra	8.49284	10.8583	7.63562	6.18802	5.13303	1.37255	6.94802	5.56453	7.66157	4.62837	0.142415	-3.0332
Ccdc194	78.3928	27.3695	84.2607	38.9058	80.1843	89.1588	87.7651	88.8272	61.8226	88.5837	0.142429	26.7611
Inka2	5.49607	6.00898	3.75	6.72181	7.51566	7.46253	7.30552	24.7186	5.8985	13.1622	0.142461	7.26372
9330158H04Rik	13.5403	14.6601	6.17128	12.4272	10.287	15.7595	13.189	15.9269	11.4172	14.9585	0.142501	3.54131
Chrm2	13.5403	14.6601	6.17128	12.4272	10.287	15.7595	13.189	15.9269	11.4172	14.9585	0.142501	3.54131
Gm7550	84.9973	86.5111	91.5055	92.3976	89.5915	91.6923	91.9368	93.0968	89.0006	92.242	0.142502	3.24136
Zfp94	4.19375	6.50206	8.49273	6.10266	7.39386	4.40111	5.36447	4.90806	6.53701	4.89121	0.14253	-1.6458
A430090L17Rik	89.5474	29.7293	39.5036	29.277	37.7974	18.7302	22.3101	18.1708	45.1709	19.737	0.142562	-25.4339
Nos1	15.9407	17.4805	20.6648	12.542	12.2336	18.6934	20.6601	18.8654	15.7723	19.4063	0.142607	3.634
Cep120	3.44635	3.51616	5.99284	2.81138	2.6692	1.31107	2.87524	2.47063	3.68718	2.21898	0.14265	-1.4682
Slc22a30	83.3178	85.4623	88.8348	89.5	87.2839	89.5158	89.4155	89.3342	86.8797	89.4219	0.142701	2.54211
Tbata	83.0327	34.1379	41.9223	32.0572	19.8454	16.6707	12.8624	23.3127	42.1991	17.6153	0.142707	-24.5838
Trim16	4.35618	1.30482	5.49935	7.29516	7.72782	6.94749	8.42106	8.33758	5.23667	7.90204	0.142779	2.66537
Cep15	0.857143	1.30952	1.63002	2.0049	2.36574	2.49378	1.56702	4.03152	1.63347	2.69744	0.142796	1.06398
1700025G04Rik	6.73694	3.89606	12.7348	2.95057	2.72251	8.54321	12.335	9.83104	5.80818	10.2364	0.1428	4.42823
Map6d1	5.20391	4.28963	2.90308	2.52158	2.20689	5.67729	3.02988	9.27425	3.42502	5.99381	0.14287	2.56879
Cxcl15	83.38	90.8612	89.6175	89.0496	85.1833	91.1883	90.292	91.0164	87.6183	90.8322	0.142883	3.21391
Nop56	2.35889	2.88691	6.87029	4.30162	3.12259	4.52546	6.71601	6.49181	3.90806	5.91109	0.142937	2.00303
Snord110	2.35889	2.88691	6.87029	4.30162	3.12259	4.52546	6.71601	6.49181	3.90806	5.91109	0.142937	2.00303
Iqcf1	83.1091	85.9425	91.2145	91.2845	89.2417	91.5164	91.8347	91.8633	88.1584	91.7381	0.142941	3.57967
Smad9	1.55468	8.26176	10.1147	4.87513	3.7294	8.26354	9.53706	9.89698	5.70714	9.23253	0.143061	3.52539
Nadk	3.21806	8.58356	12.0517	5.95571	4.98638	9.98053	8.80055	13.9747	6.95908	10.9186	0.143108	3.95951
Nxf1	2.85574	1.92472	4.75124	1.63376	1.47508	0.761191	1.33251	1.35248	2.52811	1.14873	0.143163	-1.37938
Nanos1	3.03058	3.02471	4.03927	2.9451	2.32492	3.69399	4.15205	3.39571	3.07292	3.74725	0.143179	0.674335
Cyp51	1.20526	1.18519	1.05646	1.84584	2.37335	2.26222	1.77575	2.38562	1.53322	2.1412	0.143293	0.607976
Rasa2	9.24387	7.62125	13.3362	4.72648	2.96828	8.58354	31.9455	11.787	7.57923	17.4387	0.143376	9.85945
Pcdhb19	41.3828	48.7593	50.8356	70.4246	46.8594	74.414	50.6993	73.9066	51.6523	66.34	0.143389	14.6876
Strn4	4.97399	4.8278	7.29437	2.65083	3.03491	5.5439	8.60711	37.7014	4.55638	17.2841	0.143433	12.7277
Mir221	81.8324	86.8051	87.623	88.1996	86.1026	87.131	89.9222	89.5273	86.1125	88.8602	0.143443	2.74764
Mir222	81.8324	86.8051	87.623	88.1996	86.1026	87.131	89.9222	89.5273	86.1125	88.8602	0.143443	2.74764
Rpl18	0.588235	1.66277	0.83004	1.41487	1.67729	2.0088	1.58408	1.68353	1.23464	1.7588	0.143475	0.524161
Sphk2	0.588235	1.66277	0.83004	1.41487	1.67729	2.0088	1.58408	1.68353	1.23464	1.7588	0.143475	0.524161
Krtcap2	19.1561	16.3573	10.6042	13.0331	10.9801	14.6783	4.98964	6.88557	14.0262	8.85118	0.143504	-5.17499
Trim46	19.1561	16.3573	10.6042	13.0331	10.9801	14.6783	4.98964	6.88557	14.0262	8.85118	0.143504	-5.17499
Ace2	81.3873	85.4456	86.9661	89.2854	86.4277	87.0493	90.2057	89.9126	85.9024	89.0559	0.143505	3.15344
Adgrg4	80.9588	85.1515	88.015	87.2927	84.7901	86.5457	89.4739	88.6035	85.2416	88.2077	0.143522	2.96606
Lin9	4.14788	4.20672	8.64015	3.10467	2.22997	5.85607	7.07323	8.37499	4.46588	7.10143	0.143546	2.63555
Tmem255a	81.0607	14.0909	34	25.9571	30.739	33.9493	91.0357	90.7202	37.1696	71.9017	0.143557	34.7322
Proc	88.3881	88.4026	89.1218	88.8177	86.7794	56.6804	83.4907	88.3472	88.3019	76.1728	0.14356	-12.1291
Gpr37l1	82.981	84.7415	88.1119	89.9293	87.6962	90.0528	89.5323	88.9581	86.692	89.5144	0.143581	2.8224
Rimbp2	16.668	6.33354	5.50031	6.31474	6.53699	15.8224	8.41591	18.6786	8.27072	14.3056	0.143633	6.0349
Sort1	20.9238	11.8074	6.99611	3.22093	3.167	20.4058	15.499	15.0153	9.22307	16.9734	0.143688	7.75029
Mir1958	89.604	93.2732	94.8606	94.4869	91.8053	95.1661	95.0239	94.7177	92.806	94.9693	0.143699	2.16328
Dpys	14.0628	24.5593	18.5921	12.6853	16.3007	20.6333	33.2484	19.3647	17.24	24.4155	0.143741	7.17544
Nudt16	4.09091	3.35394	2.77381	1.46793	2.50032	1.43958	1.30526	2.5082	2.83738	1.75101	0.143817	-1.08637
Cwf19l2	0.566281	1.30415	0	1.2166	0.698622	1.49951	0.890195	1.71647	0.75713	1.36872	0.143904	0.611593
Fbxo30	7.34007	2.99739	0.860152	0.466058	1.26899	5.9597	4.08106	6.68414	2.58653	5.57497	0.143911	2.98844
4833419F23Rik	14.6057	7.69143	7.36579	8.14674	8.60641	17.2125	8.74242	14.8694	9.2832	13.6081	0.143934	4.32491
Map3k8	14.6057	7.69143	7.36579	8.14674	8.60641	17.2125	8.74242	14.8694	9.2832	13.6081	0.143934	4.32491
Ms4a10	75.0454	83.4603	83.6024	85.1268	80.3184	83.2754	86.9335	87.2766	81.5106	85.8285	0.14395	4.31787
Or10aa3	83.7404	24.1289	90.9633	91.2129	48.0332	38.0868	34.0077	39.924	67.6158	37.3395	0.144009	-30.2763
Mettl27	7.14422	8.36425	4.54767	4.89116	0.767271	7.09217	11.4034	7.14306	5.14291	8.54622	0.144051	3.40331
Pkd1l2	17.844	24.5113	87.5457	88.1451	86.4321	24.0467	20.1296	28.9349	60.8957	24.3704	0.144065	-36.5253
Mcoln2	0.470925	4.73698	4.11594	4.62411	3.10532	5.74501	8.4121	3.51066	3.41066	5.88925	0.144094	2.4786
LTO1	1.65958	2.36526	3.44141	3.90482	1.63048	3.61461	5.10998	2.966	2.60031	3.89686	0.144138	1.29655
Dyrk2	7.32057	13.2403	2.10996	3.24333	2.66801	8.92349	9.00408	15.2527	5.71644	11.0601	0.144179	5.34365
Sh3kbp1	40.1197	40.8463	41.1999	37.3584	24.9589	44.9208	5.98186	9.77821	36.8966	20.227	0.144184	-16.6697
Gm8709	84.3972	89.466	92.3365	92.317	89.1651	92.9597	92.9367	92.4759	89.5364	92.7908	0.144195	3.25439
Rpl36a	44.2341	11.9946	41.3115	42.8799	41.374	40.296	4.5174	3.90625	36.3588	16.2399	0.144233	-20.1189
Vmn1r1	85.0657	88.1038	90.4391	90.9782	90.0913	91.1536	91.3832	91.5503	88.9356	91.3624	0.144251	2.42677
Adra2c	15.2846	7.98349	9.69339	6.20694	5.92843	11.4718	15.4359	12.4164	9.01937	13.108	0.144421	4.08867
Fen1	3.96346	2.08929	4.11178	3.18259	2.10009	2.00462	2.19289	2.14036	3.08944	2.11263	0.144506	-0.976816
Tmem258	3.96346	2.08929	4.11178	3.18259	2.10009	2.00462	2.19289	2.14036	3.08944	2.11263	0.144506	-0.976816
Serpina9	79.4829	83.0085	86.5658	87.7535	85.3859	86.7126	87.1336	90.02	84.4393	87.9554	0.144704	3.51605
Cd27	15.9932	16.782	27.2505	25.1565	24.0496	11.8533	20.249	15.6812	21.8464	15.9279	0.144715	-5.91852
Mir8113	15.9932	16.782	27.2505	25.1565	24.0496	11.8533	20.249	15.6812	21.8464	15.9279	0.144715	-5.91852
Mir6396	83.6857	86.7097	90.8059	91.0853	89.2718	91.2718	91.1266	91.9183	88.3117	91.4389	0.144717	3.12718
Pabpn1l	83.6857	86.7097	90.8059	91.0853	89.2718	91.2718	91.1266	91.9183	88.3117	91.4389	0.144717	3.12718
Fbxl22	86.1368	88.559	88.2224	90.0305	87.5933	89.9529	88.6256	90.4494	88.1084	89.676	0.144755	1.56756
Zfp931	81.463	0.284091	86.4631	87.4432	0.490196	3.43919	6.22752	4.67478	51.2287	4.7805	0.144758	-46.4482
Mir6982	83.4885	86.9154	88.8243	93.1039	86.7906	91.5781	91.4627	91.0056	87.8246	91.3488	0.144779	3.52425
Sec13	1.04701	5.74425	4.80621	1.90693	3.36105	9.79185	10.6449	1.68593	3.37309	7.37423	0.144804	4.00114
4921509O07Rik	84.1449	84.1943	89.7273	88.206	86.0447	88.7993	89.002	88.9934	86.4634	88.9316	0.144881	2.46813
1700011B04Rik	84.322	86.8757	91.3416	92.057	88.9882	92.0136	91.9619	91.7528	88.7169	91.9094	0.144925	3.19253
4930529N20Rik	84.322	86.8757	91.3416	92.057	88.9882	92.0136	91.9619	91.7528	88.7169	91.9094	0.144925	3.19253
Vax2	15.7622	9.16006	8.61679	9.85956	8.01926	13.9336	12.5931	13.8571	10.2836	13.4613	0.144981	3.1777
Vax2os	15.7622	9.16006	8.61679	9.85956	8.01926	13.9336	12.5931	13.8571	10.2836	13.4613	0.144981	3.1777
Tesl1	76.0243	80.8226	85.8253	85.9124	83.4761	85.3917	88.2093	86.3861	82.4121	86.6624	0.144985	4.25023
Tcstv2a	81.1996	55.1964	85.6649	87.7827	85.1241	92.3213	92.5854	92.5607	78.9935	92.4891	0.145011	13.4956
Kdr	10.0573	9.68207	5.48723	6.08347	3.90631	8.63272	9.22652	12.4816	7.04328	10.1136	0.145034	3.07034
Zfp760	7.18392	4.95147	11.1895	4.79574	7.90545	8.73934	9.08841	13.2259	7.20521	10.3512	0.145041	3.14601
Lats1	3.27839	1.74839	3.48558	1.84061	1.3038	1.20945	1.2206	1.58478	2.33135	1.33828	0.145057	-0.993074
Stc1	7.37873	4.80457	5.19945	6.30611	5.40867	3.04802	5.77763	4.40295	5.81951	4.40953	0.145062	-1.40998
2310002D06Rik	87.8598	90.2435	90.7487	92.0114	88.7783	91.5734	91.4843	91.6315	89.9284	91.5631	0.145082	1.63476
Frzb	7.75554	2.91955	4.33175	4.68997	4.39218	5.75691	6.46144	8.18608	4.8178	6.80148	0.145091	1.98368
Tdrp	3.83876	6.41339	7.03928	3.8404	3.43933	7.90602	20.1033	4.67876	4.91423	10.896	0.145116	5.98179
Tbc1d22b	28.9563	20.9813	7.64768	10.9529	11.1071	23.0544	31.1434	22.0477	15.929	25.4152	0.145291	9.48612
Tmem217	28.9563	20.9813	7.64768	10.9529	11.1071	23.0544	31.1434	22.0477	15.929	25.4152	0.145291	9.48612
Ndufaf1	1.60589	2.82828	0.900196	2.66975	2.13777	2.37526	3.10422	3.15123	2.02838	2.8769	0.145303	0.848524
Snord85	88.0002	89.2336	91.6416	91.4864	88.5415	91.2546	91.1692	92.076	89.7807	91.4999	0.145325	1.71927
Myrip	13.9424	7.81778	12.6623	6.33568	5.96146	12.6232	13.4964	13.0426	9.34391	13.0541	0.145447	3.71014
Blcap	8.46919	4.86821	6.28788	6.11388	4.27889	5.88162	2.892	3.31569	6.00361	4.02977	0.145461	-1.97384
Limd1	9.55783	10.0674	11.696	9.00063	9.27888	18.9906	8.51528	13.7858	9.92014	13.7639	0.145483	3.84375
Efcab15	85.4713	89.0254	90.6968	93.0183	86.6154	91.9677	92.1911	91.8624	88.9654	92.0071	0.145486	3.04164
Ndufv3	0.61561	0.739796	0.3861	1.57117	0.725399	1.60333	1.09598	1.18553	0.807615	1.29495	0.145531	0.487331
Wdr4	0.61561	0.739796	0.3861	1.57117	0.725399	1.60333	1.09598	1.18553	0.807615	1.29495	0.145531	0.487331
Sowahd	42.1864	23.9205	36.3823	27.2128	27.9087	45.9232	28.612	83.3932	31.5221	52.6428	0.145542	21.1207
Fadd	9.28726	13.2008	12.2599	5.94787	9.64503	7.74173	6.47603	7.36626	10.0682	7.19467	0.145556	-2.87351
Cerk	4.97655	5.03104	4.56254	2.67129	1.90348	3.05714	6.90431	10.5659	3.82898	6.84245	0.145557	3.01347
Gm15569	4.97655	5.03104	4.56254	2.67129	1.90348	3.05714	6.90431	10.5659	3.82898	6.84245	0.145557	3.01347
Obsl1	2.66329	4.2874	1.3468	2.04872	1.87638	3.67049	3.31128	3.77715	2.44452	3.58631	0.145599	1.14179
Dagla	17.703	8.41872	17.9584	8.38273	6.57108	9.8604	22.417	31.4358	11.8068	21.2377	0.145619	9.43092
Fat3	7.60682	3.63354	5.07813	3.1377	3.77883	5.02645	7.2507	7.94646	4.647	6.7412	0.145641	2.0942
Bbx	3.20929	0.836351	2.73526	0.703337	1.90378	5.32617	2.97256	2.15414	1.8776	3.48429	0.145687	1.60669
Foxk2	0.946276	1.93122	2.19075	0.843308	0.596636	1.05098	0.25816	0.262188	1.30164	0.523775	0.145711	-0.777862
Kansl1	6.66233	3.66136	3.66074	1.69534	1.72325	3.89927	5.72407	8.91346	3.4806	6.17893	0.145814	2.69833
Adgrl3	11.1688	5.64989	7.20064	3.99068	3.80786	9.64536	8.36655	10.348	6.36357	9.4533	0.145835	3.08972
Zfyve16	1.59416	3.79625	0.27027	2.21073	1.92464	2.49364	4.12426	3.4228	1.95921	3.3469	0.145853	1.38769
Cers5	3.67148	6.25231	4.77318	2.54197	3.09954	2.22199	2.89964	2.61811	4.0677	2.57991	0.145869	-1.48778
Samd14	14.8997	6.62397	7.70129	4.19943	5.11901	7.57305	13.6009	20.945	7.70869	14.0396	0.145876	6.33094
Uba1	24.5285	11.9846	31.821	27.0373	22.7642	36.5329	22.3105	85.9679	23.6271	48.2704	0.145884	24.6433
Slc25a23	0.639848	8.66329	11.3152	6.55542	2.59803	7.01388	11.2252	15.3312	5.95435	11.1901	0.145893	5.23574
Lgals3	11.1464	8.61783	23.2457	6.51434	10.0894	15.8366	16.4471	27.5213	11.9227	19.935	0.145894	8.01227
Rfx2	6.28244	7.27978	10.2745	2.63382	2.28195	5.39215	14.5779	11.3106	5.7505	10.4269	0.145918	4.67638
Mir669n	90.2806	92.8072	92.1305	93.909	90.6883	90.7012	90.0188	90.6232	91.9631	90.4478	0.145934	-1.51535
Spata31d1a	81.1437	86.7676	88.441	90.0667	87.0383	90.6693	88.4648	91.5441	86.6915	90.226	0.14595	3.53455
Spata31d1b	81.1437	86.7676	88.441	90.0667	87.0383	90.6693	88.4648	91.5441	86.6915	90.226	0.14595	3.53455
Gm4846	80.8864	85.5132	88.4736	89.2232	86.2286	90.2097	88.1382	89.9135	86.065	89.4205	0.146018	3.35549
Zfp541	81.9326	79.0218	82.3074	78.6354	76.1232	81.6654	81.4593	83.7934	79.6041	82.306	0.146038	2.70194
Dock1	11.0104	3.95212	0	1.66061	3.70544	7.33764	9.0553	8.4927	4.06572	8.29521	0.146098	4.22949
Ptprr	12.2266	13.8761	6.18002	7.48853	8.36694	11.7631	12.2081	15.6871	9.62764	13.2194	0.146111	3.59179
Cep128	0.909091	0	0.765095	3.20845	1.0422	2.5497	2.73341	1.95884	1.18497	2.41398	0.146122	1.22902
Tshr	0.909091	0	0.765095	3.20845	1.0422	2.5497	2.73341	1.95884	1.18497	2.41398	0.146122	1.22902
Gria2	7.93668	5.66458	8.41195	5.33972	5.17818	8.27941	6.61187	13.5214	6.50622	9.47089	0.146224	2.96466
Gprc5d	83.09	86.6115	89.0466	89.6571	87.2597	89.4499	90.5712	89.2322	87.133	89.7511	0.14625	2.61815
Idh3b	1.54064	2.69921	2.04604	1.34553	2.76968	3.40564	2.33045	2.75641	2.08022	2.83083	0.146265	0.750612
Mbtps2	35.4609	83.9571	88.4821	35.452	33.5732	38.5961	11.429	27.1651	55.3851	25.7301	0.146265	-29.655
Pamr1	15.2981	24.013	13.7406	18.9273	17.4557	20.3468	20.2691	28.559	17.8869	23.0583	0.146272	5.17137
Actl11	80.5689	85.0984	89.5862	88.2793	86.807	89.0746	89.607	90.012	86.068	89.5645	0.146362	3.49656
Cdca7l	2.22221	1.00053	2.43363	1.7986	1.96702	4.36798	1.80324	2.68425	1.8844	2.95182	0.146374	1.06742
Slain2	6.13229	10.0699	9.14195	3.71154	3.95285	6.34672	10.6768	23.2957	6.60171	13.4398	0.146436	6.83805
Ankmy2	2.3776	1.56236	0.373298	1.47897	1.03168	1.76985	2.69633	2.04456	1.36478	2.17025	0.146451	0.805465
Bzw2	2.3776	1.56236	0.373298	1.47897	1.03168	1.76985	2.69633	2.04456	1.36478	2.17025	0.146451	0.805465
Tnfrsf8	29.6626	11.4401	22.2688	6.28528	8.24574	23.1119	21.0945	87.0695	15.5805	43.7586	0.146653	28.1781
Pcdhgc5	86.3731	24.6843	86.651	12.1477	9.27893	4.50606	6.12338	3.37662	43.827	4.66869	0.146665	-39.1583
Dock4	2.58736	2.71453	3.78845	2.51093	2.11444	3.68422	2.97099	3.61576	2.74314	3.42366	0.146727	0.680516
Zfp277	2.58736	2.71453	3.78845	2.51093	2.11444	3.68422	2.97099	3.61576	2.74314	3.42366	0.146727	0.680516
Rarg	5.49607	7.24846	3.73549	4.07228	3.87662	4.8547	7.41784	8.13941	4.88578	6.80398	0.146811	1.9182
Mir6371	88.1445	92.7839	93.4252	93.4253	90.3199	93.342	94.3157	94.2216	91.6198	93.9598	0.146953	2.34002
Hsf5	86.9153	94.2256	91.9196	95.2665	93.3873	95.6039	96.4317	94.875	92.3429	95.6369	0.146974	3.29399
Cltrn	81.3873	85.4456	86.9661	59.2877	52.7324	87.0493	90.2057	89.9126	73.1638	89.0559	0.14699	15.892
Gpx7	23.996	13.3461	13.2048	10.1146	10.3093	17.2201	20.9036	22.2726	14.1941	20.1321	0.147061	5.93796
Styk1	11.3552	10.8754	25.6869	18.2321	19.2279	9.16032	7.72398	14.5335	17.0755	10.4726	0.147092	-6.60288
Hat1	0.780075	0.567902	1.07012	1.74957	0.815754	1.50671	1.52357	1.33777	0.996684	1.45601	0.147096	0.45933
Lmod2	83.6669	87.0974	89.7145	90.2066	87.2892	90.4784	89.6944	90.4108	87.5949	90.1945	0.147194	2.5996
Platr21	81.2331	86.6912	88.6406	88.1751	85.7567	87.5734	89.5488	90.5167	86.0993	89.213	0.147279	3.11364
Trap1a	81.2331	86.6912	88.6406	88.1751	85.7567	87.5734	89.5488	90.5167	86.0993	89.213	0.147279	3.11364
Rpa1	8.26188	4.17802	4.70474	1.80233	4.29607	8.02749	8.35929	5.30619	4.64861	7.23099	0.147315	2.58239
Smyd4	8.26188	4.17802	4.70474	1.80233	4.29607	8.02749	8.35929	5.30619	4.64861	7.23099	0.147315	2.58239
BC107364	76.7937	81.2489	87.082	85.2155	82.55	86.5227	85.1693	88.2367	82.578	86.6429	0.147321	4.06487
Slamf1	40.4987	42.0269	34.0212	36.753	26.5677	88.6846	18.0904	88.99	35.9735	65.255	0.147323	29.2815
Gsdmc4	85.3177	89.2278	89.4688	90.0941	89.1996	89.2589	91.8058	91.2453	88.6616	90.77	0.147324	2.10838
Gsdmcl-ps	85.3177	89.2278	89.4688	90.0941	89.1996	89.2589	91.8058	91.2453	88.6616	90.77	0.147324	2.10838
Creb3l4	81.7351	88.1234	85.5262	48.3971	42.842	91.6482	91.3257	90.0172	69.3248	90.997	0.147377	21.6723
4930512B01Rik	6.76192	4.78474	5.14554	6.63301	6.64872	6.35093	6.73978	9.19475	5.99479	7.42849	0.147422	1.4337
Cdkl1	6.76192	4.78474	5.14554	6.63301	6.64872	6.35093	6.73978	9.19475	5.99479	7.42849	0.147422	1.4337
Mir3058	87.234	88.2006	91.5893	91.9027	88.7521	91.9873	91.553	91.3305	89.5357	91.6236	0.147425	2.08784
Cnppd1	3.46949	3.04856	3.13797	2.83025	2.06802	1.81546	2.97844	1.84784	2.91086	2.21391	0.147446	-0.696946
Retreg2	3.46949	3.04856	3.13797	2.83025	2.06802	1.81546	2.97844	1.84784	2.91086	2.21391	0.147446	-0.696946
Bcdin3d	13.9829	6.99057	6.52547	9.11525	4.23737	4.20922	5.75476	3.2862	8.17031	4.41673	0.147496	-3.75358
Slc35d2	13.37	7.28577	9.04923	2.1894	4.72554	10.3622	12.9668	11.6041	7.32399	11.6444	0.147622	4.32039
Tbc1d8	3.58111	2.52296	9.89515	3.39014	2.53202	5.03302	12.3556	7.85475	4.38428	8.41445	0.147645	4.03018
Narf	2.85734	2.64856	0.675366	4.01046	4.47481	4.29635	5.13346	3.94339	2.93331	4.45773	0.147652	1.52442
Dnmt3b	5.10007	7.20613	8.02263	4.26519	3.79543	14.5309	7.60081	84.6845	5.67789	35.6054	0.147717	29.9275
Fkbp8	2.65522	3.6631	10.5223	3.9964	4.66578	9.29297	8.2609	7.25395	5.10056	8.26927	0.14772	3.16871
2410004I01Rik	35.9841	19.4506	13.903	19.7806	22.2889	33.2907	27.492	31.35	22.2815	30.7109	0.147727	8.42947
Dnaja4	6.05576	3.4855	8.18207	5.32956	4.80764	8.14131	10.8666	5.41484	5.57211	8.14091	0.147754	2.5688
Secisbp2	3.06257	10.0201	2.36014	1.62518	2.42449	4.29388	7.83136	14.7738	3.8985	8.96635	0.147778	5.06785
Ulk1	3.4555	1.70147	0.412179	3.26147	3.16401	4.29864	6.44766	2.29792	2.39893	4.34807	0.147794	1.94915
Olig1	6.81547	7.68893	10.5381	6.46527	5.73385	8.07647	10.2812	10.0944	7.44832	9.484	0.147802	2.03568
Scly	3.22932	3.23305	5.61584	3.74436	3.55687	2.55904	1.45729	3.77559	3.87589	2.59731	0.147808	-1.27859
Nckap1l	17.6813	2.4038	7.00026	6.36702	5.60413	2.13164	2.38912	1.68417	7.81131	2.06831	0.147827	-5.743
Cd248	9.36364	18.6774	17.6973	5.27618	4.6856	20.5182	25.2869	12.0023	11.14	19.2692	0.147857	8.12915
A930003A15Rik	38.0128	31.8316	43.632	23.4301	16.4752	20.6839	18.9755	19.8743	30.6763	19.8446	0.147858	-10.8318
Espnl	44.4586	27.9819	20.1942	19.6459	15.0715	33.2445	90.0195	31.2356	25.4704	51.4999	0.147881	26.0294
Paxx	0.591398	3.79721	3.32101	3.08116	2.23378	2.10258	5.57547	5.96182	2.60491	4.54662	0.147933	1.94171
Ifnz	79.4727	36.6511	84.515	36.6035	75.9229	87.1401	84.564	87.3561	62.633	86.3534	0.147935	23.7203
Vmn1r87	81.7551	84.8472	87.1551	89.5148	86.1132	89.5244	88.3926	88.3546	85.8771	88.7572	0.147943	2.88013
Vmn1r88	81.7551	84.8472	87.1551	89.5148	86.1132	89.5244	88.3926	88.3546	85.8771	88.7572	0.147943	2.88013
Vmn1r89	81.7551	84.8472	87.1551	89.5148	86.1132	89.5244	88.3926	88.3546	85.8771	88.7572	0.147943	2.88013
Setdb1	87.611	10.2433	89.8873	92.6499	5.19035	5.67219	17.0379	13.9574	57.1164	12.2225	0.147997	-44.8939
Mir874	85.0081	86.0973	91.4803	92.4417	90.5759	92.769	91.7938	92.8039	89.1207	92.4556	0.148062	3.3349
Rin1	9.27193	18.1326	14.7892	18.3582	18.0656	12.3544	28.7965	29.3706	15.7235	23.5072	0.148066	7.78365
Kcnab3	1.83432	9.52566	9.49303	4.5223	2.76459	11.2921	5.99521	12.8566	5.62798	10.048	0.14808	4.42
Ly6g6g	80.3956	83.1514	88.866	88.456	86.2175	91.7414	85.3763	92.7405	85.4173	89.9527	0.148092	4.53544
Cspg5	16.7861	11.9971	12.0055	3.83299	4.25839	13.6783	17.0952	15.5169	9.77602	15.4301	0.148167	5.6541
4930432M17Rik	82.4512	87.7961	88.4189	90.9977	87.358	90.5377	90.628	90.277	87.4044	90.4809	0.14823	3.07649
A730020M07Rik	82.4512	87.7961	88.4189	90.9977	87.358	90.5377	90.628	90.277	87.4044	90.4809	0.14823	3.07649
Ap4b1	2.94153	2.82928	1.02649	2.26263	2.03489	2.02596	4.57475	3.58378	2.21896	3.39483	0.14826	1.17587
Dclre1b	2.94153	2.82928	1.02649	2.26263	2.03489	2.02596	4.57475	3.58378	2.21896	3.39483	0.14826	1.17587
Tpx2	2.3733	1.97154	1.21622	2.43223	2.07968	4.38243	2.72222	1.93291	2.0146	3.01252	0.148291	0.997924
Tram2	3.98921	2.66767	0.295858	1.37825	1.96296	2.67893	4.08357	3.80997	2.05879	3.52416	0.148369	1.46536
Slc35a1	9.54963	4.06224	8.58128	5.64691	4.52552	9.6508	8.98162	8.23136	6.47312	8.95459	0.14843	2.48147
A430005L14Rik	2.61649	1.59091	4.10658	2.72612	3.28286	4.63462	3.65106	3.37951	2.86459	3.8884	0.148511	1.0238
1700019E08Rik	87.4323	91.3005	92.9522	93.1682	89.8807	93.5354	93.0727	93.2902	90.9468	93.2995	0.148576	2.35268
Msx2	8.35794	4.58669	8.10456	4.61566	4.12798	7.97172	9.045	7.3061	5.95857	8.10761	0.148731	2.14904
Cdc16	4.49845	1.81818	4.45098	2.20474	1.9163	3.44714	4.33362	6.12633	2.97773	4.6357	0.148815	1.65797
Sema3g	26.8892	15.8491	29.1716	28.0999	25.1639	28.2854	89.5915	31.3154	25.0348	49.7308	0.148818	24.696
Zw10	3.15428	3.09618	2.2483	5.23187	4.33492	5.79172	5.25778	3.84641	3.61311	4.9653	0.148833	1.35219
Armh2	88.5325	90.6036	92.5769	93.7543	90.8404	93.0678	93.5499	93.1172	91.2615	93.2449	0.148843	1.9834
Gxylt2	11.4328	6.51285	2.70833	4.70753	4.22834	7.77842	11.7867	9.04225	5.91798	9.5358	0.149097	3.61783
Tmem81	84.939	91.267	88.3007	89.5163	90.2157	94.1181	90.8331	90.0827	88.8477	91.6779	0.149324	2.83022
Akap17b	81.4782	39.8485	28.4443	37.8757	31.9384	39.4815	90.1091	90.5103	43.917	73.367	0.149337	29.45
4931414P19Rik	85.95	86.5091	88.5334	1.11111	1.22271	0.876718	10.9423	6.71958	52.6653	6.17952	0.149379	-46.4857
Hmcn1	7.97196	2.6066	2.54287	3.94391	3.69743	5.67577	7.27663	6.29789	4.15255	6.41676	0.149533	2.26421
Clstn1	4.00961	7.10976	5.4025	5.32199	3.6686	9.45748	87.2943	11.4052	5.10249	36.0523	0.149592	30.9498
Mir6415	87.0973	90.2512	93.5514	93.1011	90.9316	92.9717	93.0836	94.855	90.9865	93.6368	0.149618	2.65025
Gm5122	12.6958	14.0405	13.3281	21.9139	21.6881	33.5357	21.8146	17.1873	16.7333	24.1792	0.149635	7.4459
Eml6	2.43045	7.88665	4.52971	2.90346	2.73221	5.38461	6.00274	8.38023	4.0965	6.58919	0.149639	2.4927
Arhgef17	4.3763	1.87137	2.67159	3.49083	3.48497	3.41587	6.8536	4.01678	3.17901	4.76208	0.149675	1.58307
4933416E14Rik	79.941	87.2213	87.9628	88.0631	85.2849	87.3054	90.0551	90.3826	85.6946	89.2477	0.149714	3.55311
Otc	79.941	87.2213	87.9628	88.0631	85.2849	87.3054	90.0551	90.3826	85.6946	89.2477	0.149714	3.55311
Aldh18a1	9.62197	4.55296	4.45307	3.5664	4.42736	3.1115	3.28858	2.29384	5.32435	2.89797	0.149714	-2.42638
Cyp4f18	80.8731	84.1305	87.1241	88.6254	85.7978	88.133	88.4594	88.1582	85.3102	88.2502	0.149783	2.94001
Rhoh	26.2209	9.16399	10.284	10.8672	8.19036	21.8605	19.6841	19.579	12.9453	20.3745	0.149882	7.42926
Mir7065	88.6691	91.5039	93.6088	92.8812	90.9661	93.437	93.804	93.0428	91.5258	93.4279	0.14991	1.90214
Ifrd2	4.35021	1.88312	0.32345	2.45644	1.45202	4.68989	2.49749	4.06904	2.09305	3.75214	0.14993	1.65909
Abhd4	1.10638	1.44756	1.34642	0.822205	2.9102	2.14232	2.35265	2.50685	1.52655	2.33394	0.149979	0.807387
Dad1	1.10638	1.44756	1.34642	0.822205	2.9102	2.14232	2.35265	2.50685	1.52655	2.33394	0.149979	0.807387
Gemin6	2.1653	3.07589	3.2275	3.61848	5.01516	1.58815	3.39	1.49249	3.42047	2.15688	0.150073	-1.26359
Copg1	1.02176	6.16457	4.6622	2.05804	5.73198	6.15858	4.88889	8.42422	3.92771	6.49056	0.150111	2.56285
Polr2d	6.08082	8.08818	5.32102	6.59813	5.04032	5.13741	9.56908	12.4116	6.22569	9.03938	0.15012	2.81368
Mir3093	11.9614	11.4254	17.1788	15.522	11.7644	15.4355	15.3191	18.5693	13.5704	16.4413	0.150149	2.87087
Mir9-1	11.9614	11.4254	17.1788	15.522	11.7644	15.4355	15.3191	18.5693	13.5704	16.4413	0.150149	2.87087
Mir9b-1	11.9614	11.4254	17.1788	15.522	11.7644	15.4355	15.3191	18.5693	13.5704	16.4413	0.150149	2.87087
Reno1	10.2255	14.8266	7.86082	6.41652	5.83666	5.05314	4.93683	6.22651	9.03323	5.40549	0.150226	-3.62774
Fzd8	10.7847	6.47193	7.08435	5.80229	3.98667	7.63089	10.0066	11.0772	6.82598	9.57157	0.150287	2.74558
Slc6a3	12.8034	16.0333	10.8186	14.1194	12.1467	14.7625	15.03	15.712	13.1843	15.1682	0.150295	1.98391
Oxa1l	2.67813	1.08459	1.86339	1.67319	1.13602	1.3833	0.808331	0.843506	1.68707	1.01171	0.150321	-0.675352
Nlgn2	6.14583	1.08392	1.02021	0.89749	2.48607	3.46086	3.83767	8.43686	2.3267	5.24513	0.150335	2.91842
Tmem256	6.14583	1.08392	1.02021	0.89749	2.48607	3.46086	3.83767	8.43686	2.3267	5.24513	0.150335	2.91842
Tlx1	15.82	13.7125	13.5713	10.0897	9.9655	13.7643	15.3276	17.0274	12.6318	15.3731	0.150365	2.74134
Prtn3	5.63435	3.30503	2.23605	3.25732	2.84546	3.489	5.62046	5.99406	3.45564	5.03451	0.150371	1.57886
Jakmip3	9.33245	5.80988	6.06376	4.64535	4.5036	7.48583	8.01485	8.56908	6.07101	8.02325	0.150386	1.95224
Gpihbp1	81.0849	81.501	82.6035	83.2415	80.9132	78.0332	83.1458	76.8189	81.8688	79.3326	0.150393	-2.53618
Hmgn5	35.1363	13.7598	38.6905	34.2494	28.3918	35.5878	3.72645	1.83317	30.0455	13.7158	0.150616	-16.3297
Fbxo6	0	3.48421	0.495137	1.70075	4.49874	3.37535	91.3408	12.3847	2.03577	35.7003	0.150622	33.6645
Gm13580	85.6802	88.6235	90.5382	91.6225	88.564	91.7497	91.6295	90.481	89.0057	91.2868	0.150642	2.28107
Cfp	76.1506	78.5498	88.4559	86.9697	83.6036	86.0505	89.4504	88.7925	82.7459	88.0978	0.150653	5.35192
Gas6	11.1517	27.966	6.02943	10.6712	6.68721	20.8176	28.6478	17.1049	12.5011	22.1901	0.150713	9.689
Fut8	5.99827	3.83644	1.99376	2.47172	1.68871	3.87229	5.59045	5.77977	3.19778	5.08084	0.150745	1.88306
Lockd	0.188575	0.741521	5.95031	1.02407	1.22743	1.47834	5.65664	8.23631	1.82638	5.12376	0.150798	3.29738
Vps11	1.49267	4.60936	7.96608	4.50593	3.48785	2.27551	2.0445	1.99484	4.41238	2.10495	0.150808	-2.30743
Vegfc	18.6176	10.0978	6.51727	5.71616	4.76081	15.2928	15.4131	13.5499	9.14193	14.7519	0.15088	5.61001
Mxd3	0.177305	3.96104	1.09401	1.17598	2.43402	2.71019	3.62748	3.39433	1.76847	3.244	0.150906	1.47553
Ankrd10	2.69792	1.53608	1.85846	2.20483	1.18864	1.84958	4.21585	2.66431	1.89718	2.90991	0.15091	1.01273
Mir7238	2.69792	1.53608	1.85846	2.20483	1.18864	1.84958	4.21585	2.66431	1.89718	2.90991	0.15091	1.01273
1110019D14Rik	16.4169	9.87981	34.0771	20.4947	18.593	9.83376	12.1745	11.4085	19.8923	11.1389	0.151012	-8.75341
Smim30	16.4169	9.87981	34.0771	20.4947	18.593	9.83376	12.1745	11.4085	19.8923	11.1389	0.151012	-8.75341
Rps6ka1	5.72601	7.97116	9.08045	3.99289	5.4034	6.9631	8.23846	13.6439	6.43478	9.61516	0.151062	3.18038
Ppfia3	5.81933	1.85329	3.23078	3.35149	2.73827	7.11989	4.69473	3.93477	3.39863	5.2498	0.151101	1.85116
Triqk	12.9994	0.529827	3.6756	1.43009	2.06892	6.48235	10.7475	11.0701	4.14076	9.43331	0.151118	5.29256
Map7d3	33.0622	85.1515	27.0413	32.0639	29.2415	38.1794	90.7645	91.2596	41.3121	73.4012	0.151269	32.0891
Apol7d	3.59263	4.24048	8.01732	3.84601	4.59931	7.19144	6.39203	6.39269	4.85915	6.65872	0.151288	1.79957
Fn1	3.59263	4.24048	8.01732	3.84601	4.59931	7.19144	6.39203	6.39269	4.85915	6.65872	0.151288	1.79957
Capn3	23.7337	27.7773	21.9046	18.3545	34.3662	14.6601	19.9939	21.501	25.2273	18.7183	0.1513	-6.50895
Lig1	0	0.555556	0.505051	2.85431	1.78044	1.92576	4.48718	1.69734	1.13907	2.70343	0.151377	1.56435
Zswim9	0	0.555556	0.505051	2.85431	1.78044	1.92576	4.48718	1.69734	1.13907	2.70343	0.151377	1.56435
Kmt2c	2.27974	3.48444	2.27003	1.26085	1.4386	2.44896	3.47047	3.36263	2.14673	3.09402	0.151434	0.947292
Bgn	77.0716	85.2837	86.5401	53.3527	41.5461	86.3323	90.1844	89.3461	68.7588	88.6209	0.151524	19.8621
Igfals	87.3227	89.584	91.8046	91.8388	90.1198	91.828	92.2915	91.7911	90.134	91.9702	0.151583	1.83621
Gper1	82.4436	88.0394	90.2215	86.2432	89.8348	89.3962	90.4414	91.9064	87.3565	90.5813	0.151618	3.22481
Grid2	4.7021	3.60901	11.1768	5.02222	3.18277	6.23161	8.97228	13.8775	5.53857	9.6938	0.151687	4.15523
Haus6	4.83387	5.18019	4.81352	5.24424	2.2485	7.14988	7.46958	4.10546	4.46406	6.24164	0.151706	1.77758
Gstm2	83.6704	85.6081	88.48	88.6944	86.4818	88.1728	88.9688	88.8256	86.5869	88.6557	0.151722	2.06878
Gstm3	83.6704	85.6081	88.48	88.6944	86.4818	88.1728	88.9688	88.8256	86.5869	88.6557	0.151722	2.06878
Gstm6	83.6704	85.6081	88.48	88.6944	86.4818	88.1728	88.9688	88.8256	86.5869	88.6557	0.151722	2.06878
Fmc1	6.06218	2.33067	6.28245	5.53688	5.97593	3.64997	3.98339	3.16611	5.23762	3.59982	0.151725	-1.6378
Dcbld1	3.96264	4.54239	8.72724	2.63173	2.58363	7.03931	7.55138	6.3688	4.48953	6.98649	0.151767	2.49697
Bhlhe41	2.44411	3.87595	2.09476	2.67279	2.92715	2.57665	4.99321	4.04913	2.80295	3.873	0.151798	1.07005
Hook3	3.07343	1.76331	2.88126	1.12766	0.707882	4.4139	3.55829	1.8532	1.91071	3.27513	0.151842	1.36442
Rnf170	3.07343	1.76331	2.88126	1.12766	0.707882	4.4139	3.55829	1.8532	1.91071	3.27513	0.151842	1.36442
Dcaf13	0.573888	0.550006	0.945664	0.719685	0.96312	1.11568	0.671276	2.23959	0.750472	1.34218	0.151871	0.591709
Slc25a32	0.573888	0.550006	0.945664	0.719685	0.96312	1.11568	0.671276	2.23959	0.750472	1.34218	0.151871	0.591709
Terf1	1.13966	1.03735	3.03621	1.32199	0.831444	2.70865	2.49984	1.95166	1.47333	2.38672	0.151873	0.913386
Gsdmc	81.4755	85.3881	89.4688	89.5649	86.6846	90.7216	89.921	88.9034	86.5164	89.8487	0.151882	3.33229
Mir7683	80.0541	86.2212	89.5082	90.8572	88.0204	91.4539	90.2267	91.585	86.9322	91.0885	0.151893	4.15628
1190005I06Rik	9.81061	2.44565	2.35294	2.48587	3.6769	6.8111	12.7	91.2109	4.15439	36.9073	0.151914	32.7529
Ctcflos	84.1926	86.2036	90.1818	89.831	87.6904	83.6103	86.005	85.4315	87.6199	85.0156	0.151917	-2.60429
Spag7	3.78418	6.21649	4.5014	4.13245	4.61531	3.64544	4.56162	1.32458	4.64997	3.17721	0.151931	-1.47275
Egfr	3.73235	7.26449	6.33839	5.44322	4.64639	7.86702	6.46406	6.51211	5.48497	6.94773	0.151936	1.46277
Slc1a2	8.14801	6.73983	7.79368	5.34372	5.26321	10.824	18.8602	5.13258	6.65769	11.6056	0.151995	4.94791
Slc35a2	28.1939	89.3817	35.6109	21.4967	26.0454	29.2139	1.98413	0.505051	40.1457	10.5677	0.151997	-29.578
Sp5	5.51396	7.12622	8.99786	3.96382	3.88651	7.7395	9.93378	7.12091	5.89767	8.26473	0.152015	2.36706
Nudt22	24.0329	14.8236	13.1333	8.91091	13.6957	7.41067	35.8145	88.925	14.9193	44.0501	0.152037	29.1308
Trpt1	24.0329	14.8236	13.1333	8.91091	13.6957	7.41067	35.8145	88.925	14.9193	44.0501	0.152037	29.1308
Amelx	81.2848	86.0019	86.75	89.4275	84.1027	86.3443	89.8644	90.3298	85.5134	88.8462	0.152097	3.33282
Acad10	4.73174	2.91774	2.29167	1.05409	0.919586	3.10671	6.93036	3.44995	2.38297	4.49568	0.152106	2.11271
Brap	4.73174	2.91774	2.29167	1.05409	0.919586	3.10671	6.93036	3.44995	2.38297	4.49568	0.152106	2.11271
Pdcd7	6.47436	6.24684	2.31017	3.12317	2.9878	1.6819	3.2082	1.73722	4.22847	2.20911	0.152125	-2.01936
Gins1	6.87467	3.63318	5.45396	2.46898	2.97511	2.35385	3.47264	1.08277	4.28118	2.30308	0.152162	-1.9781
Chad	23.0736	15.8815	9.66627	12.595	10.3146	16.2958	21.502	22.6308	14.3062	20.1428	0.152216	5.83664
2610203C22Rik	84.7983	87.3392	90.2201	92.5999	88.1523	91.5869	91.4959	91.4422	88.622	91.5083	0.152253	2.88636
Gm11166	83.9249	84.8996	88.5679	88.3301	86.3752	88.4006	88.399	88.468	86.4195	88.4225	0.15235	2.00298
Gpr31b	83.9249	84.8996	88.5679	88.3301	86.3752	88.4006	88.399	88.468	86.4195	88.4225	0.15235	2.00298
Tcp10b	83.9249	84.8996	88.5679	88.3301	86.3752	88.4006	88.399	88.468	86.4195	88.4225	0.15235	2.00298
Unc93a	83.9249	84.8996	88.5679	88.3301	86.3752	88.4006	88.399	88.468	86.4195	88.4225	0.15235	2.00298
Fndc11	4.85914	6.96227	3.61943	6.64452	3.582	4.5936	9.23098	8.62145	5.13347	7.48201	0.152353	2.34854
Gm5766	86.1417	88.5583	91.0432	91.9779	88.9941	91.627	91.5709	91.5203	89.343	91.5727	0.152365	2.2297
Rcc1l	0.124378	2.86328	2.6601	3.80946	3.50865	4.53124	3.16841	4.68812	2.59317	4.12926	0.152421	1.53608
Dedd	11.1123	10.8693	11.7835	5.82455	3.69318	15.5932	9.57255	13.2178	8.65658	12.7945	0.152435	4.13796
Cdk2	7.67184	6.03886	4.44444	4.4316	4.09576	5.85194	7.53258	7.46609	5.3365	6.95021	0.152439	1.61371
Pmel	7.67184	6.03886	4.44444	4.4316	4.09576	5.85194	7.53258	7.46609	5.3365	6.95021	0.152439	1.61371
Sh3pxd2a	10.7806	4.25401	10.7093	5.59716	5.62585	8.9117	9.90633	14.1397	7.39338	10.9859	0.15245	3.59253
A230056J06Rik	5.2381	3.32783	4.77273	2.70016	3.27172	4.8686	4.94157	4.95664	3.86211	4.92227	0.152477	1.06016
Naa35	5.2381	3.32783	4.77273	2.70016	3.27172	4.8686	4.94157	4.95664	3.86211	4.92227	0.152477	1.06016
Aven	5.67125	1.04592	6.26294	5.34701	2.82492	10.5412	8.67656	3.46249	4.23041	7.56008	0.152563	3.32967
Gatad2b	6.62309	3.57189	4.20979	2.01554	1.74536	5.96138	5.80038	4.99554	3.63313	5.58577	0.152588	1.95263
Ift81	11.8517	10.018	11.912	4.47792	2.43904	3.43197	5.8425	1.48352	8.13975	3.586	0.152597	-4.55375
Gnb1l	0.502232	1.66295	6.57663	2.01162	2.64298	5.64394	7.95118	2.96515	2.67928	5.52009	0.152656	2.84081
Bmp10	80.5759	89.7113	89.8823	90.6844	90.3839	91.9588	92.1291	93.3678	88.2476	92.4852	0.152665	4.23769
Cndp2	18.1248	3.95516	6.15979	6.77325	4.81489	12.2501	13.6079	15.2727	7.96559	13.7103	0.152676	5.74467
Gm31508	84.3753	85.4611	87.6454	88.4424	85.8138	89.369	87.3604	87.666	86.3476	88.1318	0.152894	1.7842
Hfe	19.5147	3.19067	21.5671	8.31675	5.91342	3.88818	2.99899	3.88923	11.7005	3.59214	0.152924	-8.1084
Gm2491	88.3139	91.7564	93.6061	93.8622	90.5788	94.0919	93.8192	93.6798	91.6235	93.8636	0.152958	2.24012
Hspb2	84.9107	86.572	88.773	87.6853	86.0656	88.9624	87.6829	88.3043	86.8013	88.3165	0.153058	1.51521
Rnase13	81.9518	87.8925	89.7206	89.4984	87.1361	89.8846	90.5497	90.5293	87.2399	90.3212	0.153102	3.08131
Tppp2	81.9518	87.8925	89.7206	89.4984	87.1361	89.8846	90.5497	90.5293	87.2399	90.3212	0.153102	3.08131
Vav2	9.83901	4.16929	5.02776	3.85947	4.01769	6.75502	9.76878	7.68855	5.38264	8.07079	0.153113	2.68814
Vmn2r117	77.9579	82.2516	84.745	84.8314	82.5054	85.1583	85.4528	84.944	82.4582	85.185	0.15316	2.72678
Epha2	11.8047	9.32999	15.8323	10.5831	6.12242	7.91033	7.05302	6.78846	10.7345	7.2506	0.153193	-3.48389
Calr4	82.7588	86.5767	90.0592	91.5117	88.587	91.04	90.9679	91.6755	87.8987	91.2278	0.15325	3.3291
Trim60	86.3254	89.0987	91.7954	91.078	88.7077	91.535	91.4828	91.4859	89.4011	91.5012	0.153322	2.10016
Trim61	86.3254	89.0987	91.7954	91.078	88.7077	91.535	91.4828	91.4859	89.4011	91.5012	0.153322	2.10016
Trim75	86.3254	89.0987	91.7954	91.078	88.7077	91.535	91.4828	91.4859	89.4011	91.5012	0.153322	2.10016
Aadac	84.7864	89.2349	92.6392	92.1811	89.0508	92.8373	92.3751	92.7218	89.5785	92.6447	0.15339	3.06624
Aadacl2	84.7864	89.2349	92.6392	92.1811	89.0508	92.8373	92.3751	92.7218	89.5785	92.6447	0.15339	3.06624
Aadacl2fm1	84.7864	89.2349	92.6392	92.1811	89.0508	92.8373	92.3751	92.7218	89.5785	92.6447	0.15339	3.06624
Aadacl2fm2	84.7864	89.2349	92.6392	92.1811	89.0508	92.8373	92.3751	92.7218	89.5785	92.6447	0.15339	3.06624
Aadacl2fm3	84.7864	89.2349	92.6392	92.1811	89.0508	92.8373	92.3751	92.7218	89.5785	92.6447	0.15339	3.06624
Gm16527	84.7864	89.2349	92.6392	92.1811	89.0508	92.8373	92.3751	92.7218	89.5785	92.6447	0.15339	3.06624
Gm9696	84.7864	89.2349	92.6392	92.1811	89.0508	92.8373	92.3751	92.7218	89.5785	92.6447	0.15339	3.06624
S1pr2	7.68314	4.34343	5.79678	4.08632	5.39957	5.11358	8.17326	9.11435	5.46185	7.46706	0.153399	2.00521
Carmil2	4.17929	6.45825	9.72531	5.12881	3.72438	4.3688	4.3219	0.308642	5.84321	2.99978	0.153453	-2.84343
Tars3	10.8281	12.642	23.5108	7.89974	7.55051	7.72554	4.28419	6.08929	12.4862	6.03301	0.153543	-6.45321
Mir7062	88.4147	90.8915	93.1843	89.7227	90.1561	90.9684	93.605	92.6894	90.4738	92.4209	0.153762	1.9471
Tmem30c	87.6271	90.0485	92.4215	92.5987	89.9026	93.1071	91.927	92.6502	90.5197	92.5615	0.153884	2.04176
Fanca	9.46879	2.85672	5.8069	10.3633	11.5883	11.6024	14.4456	9.63664	8.0168	11.8949	0.153924	3.87811
Catsper3	86.7365	87.8801	90.6482	90.4066	88.5056	90.0652	91.3695	90.1741	88.8354	90.5363	0.153931	1.70087
H1f6	14.3233	18.933	35.8885	86.0096	81.002	15.0744	14.3549	12.6736	47.2313	14.0343	0.153976	-33.197
A230077H06Rik	18.4412	13.8762	10.1204	4.27447	7.53068	14.504	17.9519	16.5685	10.8486	16.3415	0.154005	5.49289
Vstm2b	18.4412	13.8762	10.1204	4.27447	7.53068	14.504	17.9519	16.5685	10.8486	16.3415	0.154005	5.49289
Zbtb45	6.33628	12.1985	4.45946	5.48567	4.19854	3.4479	3.63539	2.93196	6.53569	3.33842	0.154076	-3.19727
4930528G23Rik	86.4564	89.1317	91.4104	91.8538	88.8795	91.1898	91.9353	91.9257	89.5463	91.6836	0.154117	2.13724
Fscn1	7.42034	4.42965	7.0627	5.66948	7.02759	7.62144	7.03227	8.13358	6.32195	7.59576	0.154137	1.27381
Hephl1	81.4592	86.4022	88.3889	89.2381	87.4158	89.1024	89.2457	90.4243	86.5808	89.5908	0.15414	3.00994
Armc9	2.12121	4.62885	2.86247	3.39934	2.38846	6.57332	4.46078	2.94842	3.08007	4.66084	0.154142	1.58077
Clptm1l	1.81141	2.34543	3.63582	3.16002	3.79746	5.1888	3.46132	3.43323	2.95003	4.02779	0.154171	1.07776
Itih6	80.0891	86.9429	87.474	87.9912	85.7699	86.3882	90.6589	90.5563	85.6534	89.2012	0.154215	3.54775
Ubxn11	7.17066	5.3839	14.7145	10.1674	2.24279	2.07785	5.02456	2.45098	7.93584	3.18446	0.154216	-4.75138
Crb3	4.93767	8.66329	11.3152	6.55542	1.68565	7.01388	11.2252	15.3312	6.63144	11.1901	0.154221	4.55866
Bdp1	1.97368	8.32428	10.1412	3.474	3.20662	0.489874	1.83623	3.1517	5.42395	1.82593	0.154269	-3.59802
Pcp4l1	8.75	2.6604	10.4575	7.48698	7.08776	9.76963	16.6486	8.06785	7.28854	11.4954	0.15428	4.20682
Lzic	0.899725	1.67765	0.61086	1.47642	0.739827	1.49921	1.36181	1.84343	1.0809	1.56815	0.154307	0.487252
Nmnat1	0.899725	1.67765	0.61086	1.47642	0.739827	1.49921	1.36181	1.84343	1.0809	1.56815	0.154307	0.487252
Cavin4	87.4736	88.5118	91.6523	93.7746	90.137	92.9648	92.761	92.5221	90.3098	92.7493	0.154325	2.43946
Mecr	3.09126	1.91812	0.61008	2.11141	3.52196	3.59718	3.7259	2.86877	2.25057	3.39728	0.154337	1.14672
Snx7	81.2657	84.6812	39.9843	3.64458	1.03034	3.15057	2.79139	2.80511	42.1212	2.91569	0.154458	-39.2055
Sox12	4.27456	4.11404	5.70375	2.20224	2.06208	4.40769	5.0807	6.52675	3.67134	5.33838	0.154461	1.66704
Tmem181b-ps	31.6724	0.438596	87.2968	87.3567	85.2519	18.2503	18.5837	21.1649	58.4033	19.333	0.154491	-39.0703
Rtn4rl2	7.57096	6.794	9.06814	3.98923	4.15072	14.1837	6.36256	8.84315	6.31461	9.79647	0.154543	3.48186
Cdk13	2.2489	1.86021	3.56283	1.49925	0.865145	2.32883	3.203	3.79569	2.00727	3.10917	0.154565	1.1019
Knl1	3.30923	4.1952	2.53514	4.21406	4.37046	3.83423	2.3055	1.96187	3.72482	2.70053	0.154614	-1.02429
9030612E09Rik	9.23739	11.4175	9.44018	5.3553	5.22495	8.18552	13.8266	12.3829	8.13507	11.465	0.154637	3.32992
Sobp	9.23739	11.4175	9.44018	5.3553	5.22495	8.18552	13.8266	12.3829	8.13507	11.465	0.154637	3.32992
Ankrd44	10.7897	5.74388	5.44338	3.57019	2.88244	8.0845	9.24253	8.83972	5.68592	8.72225	0.154672	3.03633
Tnnt1	3.33333	82.5053	82.3985	10.6311	25.2809	3.85512	1.94805	3.66692	40.8298	3.1567	0.154718	-37.6731
Mir7068	91.1925	92.0848	94.8487	94.6152	93.3018	94.7716	95.0897	94.4201	93.2086	94.7605	0.154758	1.55188
Cnih3	9.59381	8.56227	7.09037	4.90518	4.10146	7.47264	10.2257	10.4724	6.85062	9.39024	0.154803	2.53963
Bak1	0	0.572344	2.0863	2.83592	3.78113	0.164474	0.357143	0.473856	1.85514	0.331824	0.154842	-1.52332
Pdgfc	9.77433	3.19073	3.71542	1.98689	3.09373	6.08363	6.50481	11.2231	4.35222	7.93718	0.154854	3.58496
Tmem52	15.0961	13.0738	11.7405	12.1061	14.598	84.7975	23.2486	12.3967	13.3229	40.1476	0.154865	26.8247
Kcnc2	11.1785	4.13453	3.17669	6.73237	4.50005	8.13179	10.1871	9.07395	5.94442	9.13094	0.15487	3.18652
2810013P06Rik	5.37454	4.06355	4.68936	2.61336	1.90906	1.3412	3.01704	2.2968	3.72997	2.21835	0.154885	-1.51162
Ankrd11	5.37454	4.06355	4.68936	2.61336	1.90906	1.3412	3.01704	2.2968	3.72997	2.21835	0.154885	-1.51162
Or2i1	8.28818	4.85638	6.00993	6.1345	3.89898	8.13352	9.46406	5.94367	5.8376	7.84708	0.154889	2.00949
Slc7a10	19.9076	11.8337	9.45776	7.58278	7.50192	11.6322	18.4013	22.4938	11.2568	17.5091	0.154913	6.25234
Gm16617	90.7313	91.9401	92.672	94.6965	92.5439	28.1005	87.3722	89.9635	92.5168	68.4787	0.154971	-24.038
Scfd2	1.97494	1.29307	2.68277	3.60793	2.62661	1.03334	1.97475	1.60546	2.43706	1.53785	0.155019	-0.899211
9430038I01Rik	5.52781	3.09472	3.0941	2.59492	2.89704	5.22333	8.36666	3.14574	3.44172	5.57858	0.155034	2.13686
Mir7038	89.12	90.0119	92.0707	92.6391	89.9483	92.15	92.4695	92.0766	90.758	92.2321	0.155056	1.47403
Gmeb1	14.3298	25.1843	13.6835	9.32561	5.43239	7.18591	6.44919	5.51299	13.5911	6.38269	0.15509	-7.20842
Mindy4	1.15385	11.878	0.274725	2.45791	1.87829	6.86351	11.7063	6.93207	3.52855	8.50062	0.15513	4.97207
Gm13483	4.88981	4.36927	5.23738	4.47637	4.0349	4.5568	3.96986	3.58436	4.60155	4.037	0.15527	-0.564543
Mmadhc	4.88981	4.36927	5.23738	4.47637	4.0349	4.5568	3.96986	3.58436	4.60155	4.037	0.15527	-0.564543
Iars2	1.73489	3.41787	3.21248	1.301	1.41702	0.98782	1.19712	1.46568	2.21665	1.21687	0.155322	-0.999777
Eola1	39.0083	84.6116	32.8789	26.301	27.8708	41.1614	87.2252	87.232	42.1341	71.8729	0.155328	29.7388
Wsb1	1.05362	3.23396	2.36489	1.45029	2.55748	1.53608	1.19618	1.06628	2.13205	1.26618	0.155332	-0.86587
AY702103	17.7515	17.9693	91.0751	91.7074	89.5195	25.6705	24.2999	18.5438	61.6046	22.8381	0.155478	-38.7665
Cd80	80.0465	83.845	88.3214	88.2351	86.3122	88.5405	88.9257	88.7109	85.352	88.7257	0.155489	3.37366
2310008N11Rik	82.1095	86.2198	89.8046	87.7474	85.3721	88.8095	89.5321	88.7749	86.2507	89.0388	0.155495	2.78815
1700034G24Rik	80.0231	79.1619	83.8083	83.735	79.3296	83.9571	83.3291	83.248	81.2116	83.5114	0.155548	2.29981
Lgr4	15.4167	5.68659	7.29266	6.31139	3.37482	11.7394	30.7996	8.45174	7.61643	16.9969	0.155593	9.38047
1700052I22Rik	82.8752	89.2033	88.4318	93.1864	83.5727	90.8738	91.6024	92.3802	87.4539	91.6188	0.155618	4.1649
G6pc3	2.80885	2.23941	3.75	3.18991	3.79998	2.6563	4.71076	6.42998	3.15763	4.59901	0.155624	1.44138
Tex13c3	78.9783	84.6623	86.9672	86.9858	83.9259	85.8373	88.3363	88.7967	84.3039	87.6568	0.155641	3.35285
Nceh1	5.64734	0.761974	1.51739	2.4592	1.49835	2.87043	4.82327	5.8189	2.37685	4.5042	0.155647	2.12735
Mir126a	74.7339	83.1537	85.7166	85.629	85.2566	93.3937	86.1292	85.4852	82.898	88.336	0.155662	5.43806
Mir126b	74.7339	83.1537	85.7166	85.629	85.2566	93.3937	86.1292	85.4852	82.898	88.336	0.155662	5.43806
Gjb2	10.9549	5.29662	6.27907	4.90944	4.7107	5.07509	11.3828	19.2739	6.43014	11.9106	0.155708	5.48045
Lcorl	8.10852	3.88056	1.35198	1.51775	1.73402	5.44969	7.1704	5.86073	3.31856	6.16028	0.155752	2.84171
Obp1a	78.6351	84.6035	85.8568	87.1223	84.4708	86.0787	87.9476	88.1275	84.1377	87.3846	0.15579	3.24689
G730013B05Rik	5.49374	2.74818	4.36688	2.76138	3.17182	3.59747	5.95986	6.07282	3.7084	5.21005	0.155792	1.50165
Gdf5	78.608	45.66	40.9452	43.7355	36.9898	29.8858	29.9392	38.1158	49.1877	32.6469	0.155839	-16.5408
Mefv	84.7118	83.7848	87.8862	89.021	85.3808	92.1253	88.1214	86.797	86.1569	89.0146	0.155842	2.85768
1700020N01Rik	83.3334	88.1559	90.7079	92.8321	88.1845	92.1413	91.963	92.1322	88.6427	92.0788	0.155875	3.43611
Asb17	84.2703	87.1419	89.0087	91.2493	87.8091	90.3888	90.5339	90.1996	87.8959	90.3741	0.155923	2.47822
Kif3a	4.50855	4.33896	0.737101	2.34745	2.99139	5.0657	6.2285	3.16437	2.98469	4.81952	0.155969	1.83483
Lysmd2	2.01174	3.79487	8.76098	2.1771	1.91325	4.19854	9.29575	7.70657	3.73159	7.06695	0.155979	3.33536
D230030E09Rik	21.9841	21.9251	13.4082	15.5985	15.5549	20.1046	20.1115	27.0855	17.6942	22.4339	0.155996	4.73971
Cd5l	82.648	86.4957	90.0574	90.3088	87.2241	76.8719	89.8149	78.1503	87.3468	81.6124	0.156007	-5.73444
5430431A17Rik	85.4911	84.9193	86.9758	83.7913	84.3197	48.3032	82.5481	83.2983	85.0994	71.3832	0.156113	-13.7162
Gm4832	82.7908	86.2148	90.8706	91.4607	88.2565	91.4223	91.5228	91.1309	87.9187	91.3587	0.156118	3.43994
Lhfpl2	1.47772	1.8399	1.96492	4.0993	3.75837	2.57125	7.82293	4.05303	2.62804	4.81574	0.156129	2.1877
Polr3gl	3.73016	0.679413	8.74308	0.599886	1.72586	8.68635	3.63636	8.41472	3.09568	6.91248	0.156157	3.8168
Ttc19	3.33333	4.39842	1.633	2.92472	3.37809	3.45676	3.87572	6.73105	3.13351	4.68785	0.156162	1.55433
Zswim7	3.33333	4.39842	1.633	2.92472	3.37809	3.45676	3.87572	6.73105	3.13351	4.68785	0.156162	1.55433
Vgll2	11.8814	10.6165	7.33815	5.64564	5.38455	12.3503	11.8166	9.448	8.17326	11.205	0.156162	3.03173
Mettl24	8.31818	1.16284	1.66667	1.89121	4.28104	5.20187	5.07595	11.7178	3.46399	7.33187	0.156254	3.86789
Ctnna1	4.86888	2.33175	0.877193	2.96026	1.90428	3.60258	3.79443	4.90043	2.58847	4.09915	0.156354	1.51067
Pnma5	81.8746	85.8801	90.76	89.278	85.8443	86.0841	93.7231	93.9654	86.7274	91.2575	0.156398	4.53012
Mir503hg	38.8932	17.0833	36.5548	31.1093	24.8688	33.3304	9.07713	7.32986	29.7019	16.5791	0.156418	-13.1227
Magix	78.2204		82.3344	83.6001	82.1746	82.9674	83.5112	90.252	81.5824	85.5768	0.156419	3.99447
Napg	2.11653	1.85565	2.95209	2.25966	4.09077	2.8396	3.91405	4.20352	2.65494	3.65239	0.156477	0.997453
Psmc1	2.70032	4.8895	7.94766	2.49172	2.63797	10.0931	15.4988	2.15276	4.13343	9.2482	0.1565	5.11477
Csnk1g2	0.878901	2.03913	5.00601	3.32448	2.30697	1.11552	1.16532	1.35402	2.7111	1.21162	0.156503	-1.49948
Neurog3	13.638	12.2748	10.3362	9.44632	9.97621	13.7996	13.746	11.5788	11.1343	13.0415	0.156524	1.90719
Dnajc12	1.57421	2.50937	3.17178	1.4319	0.439665	2.37409	3.58653	2.8095	1.82539	2.92337	0.156537	1.09799
Timp1	39.4801	78.5498	45.0827	29.508	18.7735	36.4786	93.9246	88.7925	42.2788	73.0653	0.156572	30.7864
Cops5	2.79261	3.32794	4.36797	2.64311	3.17454	4.30089	4.28878	3.41521	3.26123	4.00163	0.156694	0.740394
Cspp1	2.79261	3.32794	4.36797	2.64311	3.17454	4.30089	4.28878	3.41521	3.26123	4.00163	0.156694	0.740394
Nbdy	25.1342	10.6837	28.0341	22.4398	25.747	30.4662	23.745	88.1151	22.4078	47.4421	0.156694	25.0344
Nmt1	1.57596	3.99721	3.46684	3.24071	4.38715	4.37866	4.0755	4.74778	3.33357	4.40065	0.156776	1.06707
Gm31520	84.172	88.3091	91.4806	92.1872	89.2696	91.5306	92.5416	92.4164	89.0837	92.1629	0.15679	3.07914
Ttc14	2.2253	1.04618	2.55583	1.99167	2.65959	2.44509	5.69237	2.42554	2.09571	3.521	0.156823	1.42528
Spz1	83.1402	41.3787	46.6434	47.6702	42.316	36.5693	24.9919	41.6034	52.2297	34.3882	0.156875	-17.8415
Thra	10.244	2.23656	2.5871	2.15921	1.68238	5.36296	7.03054	10.9973	3.78186	7.79695	0.157025	4.01509
Acat1	0	3.47985	1.25	1.68766	1.04653	3.44956	2.42551	2.46874	1.49281	2.78127	0.157027	1.28846
Csf1	4.4546	1.65622	6.39006	4.77477	4.69243	5.30548	5.6641	7.98913	4.39362	6.31957	0.157041	1.92595
Pla2g1b	82.9773	86.0617	88.4548	47.7372	41.139	47.2936	42.2754	51.4429	69.274	47.004	0.157101	-22.27
Ctr9	3.43349	7.45036	4.63801	4.74082	4.61338	4.91597	7.82609	7.60163	4.97521	6.78123	0.157168	1.80602
Bhlha15	84.8882	89.1753	92.6034	2.0889	7.17743	10.3298	14.4659	6.82835	55.1866	10.5413	0.157309	-44.6453
Inpp5k	4.61024	3.53964	2.82974	2.83151	2.42266	1.86124	2.96761	2.15997	3.24676	2.32961	0.157311	-0.917147
Kif4	28.029	12.7921	30.348	29.7843	27.3263	32.218	1.90769	0.694444	25.6559	11.6067	0.157351	-14.0492
Pdzd11	28.029	12.7921	30.348	29.7843	27.3263	32.218	1.90769	0.694444	25.6559	11.6067	0.157351	-14.0492
Cdc37	19.2264	8.51266	20.7016	8.76372	6.90316	12.8502	20.9366	32.0578	12.8215	21.9482	0.157389	9.12665
Gm2245	85.5524	89.9392	91.235	93.0791	89.7962	93.6568	92.8154	91.5813	89.9204	92.6845	0.157577	2.76408
Zscan26	2.45614	1.65197	2.7381	1.747	2.63119	2.31758	3.03375	3.09957	2.24488	2.81697	0.157577	0.572089
Mir6919	79.7469	80.8148	82.9329	47.5041	75.5806	86.7052	87.3861	88.2622	73.3159	87.4511	0.15761	14.1353
Ssx2ip	14.0939	6.80995	15.2987	6.98285	6.67447	4.45415	2.80571	8.69064	9.97197	5.31683	0.157687	-4.65513
Mir6769b	69.4176	67.0085	81.3712	81.8993	84.6902	78.4918	14.706	64.9981	76.8774	52.7319	0.157775	-24.1454
Tuba4a	2.47069	3.73412	5.22096	6.23848	3.54711	4.80966	6.07561	6.48038	4.24227	5.78855	0.157927	1.54628
Ndufa12	2.68534	4.21208	7.66665	3.26178	5.17924	3.29194	1.97993	2.72424	4.60102	2.66537	0.158003	-1.93565
Prpf18	6.95847	3.0647	4.03419	4.81438	3.14959	3.9593	2.26536	1.85103	4.40427	2.6919	0.158068	-1.71237
Or13l2	87.0481	89.5838	92.6289	92.478	89.6745	92.5792	92.5323	92.4458	90.2826	92.5191	0.158086	2.23647
Vmn2r27	82.7933	87.5267	89.8844	91.787	87.9369	91.6124	91.0612	91.0042	87.9857	91.2259	0.158091	3.24022
Ptpra	6.92577	5.30462	8.1409	5.12662	4.01875	2.66511	4.60889	5.07436	5.90333	4.11612	0.158133	-1.78721
Gtf2h1	6.6129	1.65699	2.90966	2.53437	2.03418	5.23741	5.46351	4.57302	3.14962	5.09131	0.158181	1.9417
Hps5	6.6129	1.65699	2.90966	2.53437	2.03418	5.23741	5.46351	4.57302	3.14962	5.09131	0.158181	1.9417
AW822252	29.0147	84.2623	34.6888	21.9075	30.5044	37.8369	88.1356	87.5513	40.0755	71.1746	0.158324	31.0991
Tex22	4.20371	4.92985	4.02519	5.48719	6.74863	5.85158	7.26359	5.73751	5.07892	6.28423	0.158334	1.20531
Gm30505	80.5429	86.0592	91.4121	90.9411	87.5699	91.9071	91.6548	91.0623	87.305	91.5414	0.158348	4.23639
Rnpc3	3.02578	2.19296	3.11404	3.16306	3.83547	1.79515	3.238	1.7589	3.06626	2.26402	0.158396	-0.802242
Slc6a8	33.8708	85.048	49.2086	31.7364	29.7407	41.0459	92.0574	96.1662	45.9209	76.4232	0.158425	30.5023
Arpc5l	3.37054	1.13523	0.662603	0.961704	0.806843	2.71278	2.06512	2.7053	1.38738	2.4944	0.158449	1.10702
1700003C15Rik	80.2535	86.0588	88.8486	88.9322	85.4842	88.3814	89.5607	90.1462	85.9154	89.3628	0.158544	3.44732
Speer1a	80.2535	86.0588	88.8486	88.9322	85.4842	88.3814	89.5607	90.1462	85.9154	89.3628	0.158544	3.44732
Speer1e	80.2535	86.0588	88.8486	88.9322	85.4842	88.3814	89.5607	90.1462	85.9154	89.3628	0.158544	3.44732
Speer1h	80.2535	86.0588	88.8486	88.9322	85.4842	88.3814	89.5607	90.1462	85.9154	89.3628	0.158544	3.44732
Icam2	13.2708	13.9342	85.2511	30.1942	26.0886	6.58782	5.60662	3.36666	33.7478	5.18703	0.158569	-28.5608
Lypd8	81.8215	83.1554	87.6956	89.3265	85.7251	88.2813	88.8095	88.4974	85.5448	88.5294	0.158578	2.9846
Meikin	81.5521	85.6479	87.7219	88.7465	86.5064	87.9059	88.8429	89.4917	86.035	88.7468	0.158628	2.71187
Gm13016	76.5677	81.065	82.2337	82.2312	84.2916	84.806	83.1531	84.3404	81.2778	84.0998	0.15865	2.82202
Grpr	81.9895	87.1435	55.8686	38.6275	31.8279	48.9316	7.76134	36.8998	59.0914	31.1976	0.158683	-27.8938
Tubb5	3.13252	1.78974	3.2731	2.21984	2.77695	5.25685	5.68633	1.7362	2.63843	4.22646	0.158698	1.58803
C7	81.574	86.7316	90.0928	90.3182	87.6286	90.3175	90.6678	91.0366	87.269	90.674	0.158747	3.40493
Ms4a19	83.0368	40.0553	89.2043	42.0201	38.6932	44.4141	25.9887	30.143	58.6019	33.5153	0.158797	-25.0866
Ubxn4	2.8125	1.93989	2.12875	1.48214	0.997923	2.29539	2.85321	2.51745	1.87224	2.55535	0.15883	0.683109
2310030A07Rik	85.7205	88.5794	91.4047	91.7971	88.9974	91.6879	91.7884	91.4893	89.2998	91.6552	0.158941	2.35536
Pdc	85.7205	88.5794	91.4047	91.7971	88.9974	91.6879	91.7884	91.4893	89.2998	91.6552	0.158941	2.35536
Cipc	9.527	9.88347	6.352	4.94173	5.57032	7.60017	9.39571	15.2233	7.2549	10.7397	0.158972	3.48482
Mir489	85.3587	89.2754	91.735	91.2055	88.2144	91.5042	91.6356	91.6912	89.1578	91.6104	0.159093	2.45255
Mir653	85.3587	89.2754	91.735	91.2055	88.2144	91.5042	91.6356	91.6912	89.1578	91.6104	0.159093	2.45255
Nectin1	4.53028	10.2002	6.16382	4.1824	2.89861	7.9976	7.89892	9.12778	5.59507	8.34143	0.159211	2.74636
Mrrf	2.97751	1.97065	0.5	1.37677	2.06956	2.14757	2.99407	3.01155	1.7789	2.71773	0.159327	0.938836
Rbm18	2.97751	1.97065	0.5	1.37677	2.06956	2.14757	2.99407	3.01155	1.7789	2.71773	0.159327	0.938836
Mir301	89.1006	92.2495	94.989	94.3056	92.9803	94.8277	94.8037	95.1472	92.725	94.9262	0.159329	2.20118
Hdgf	1.32622	13.5401	18.116	7.02057	5.17263	2.3175	2.90909	2.53168	9.03511	2.58609	0.159336	-6.44902
C130083M11Rik	84.6551	86.9678	89.3273	90.6312	88.1302	90.9237	89.4103	90.245	87.9423	90.193	0.159354	2.25064
Rhobtb3	2.72727	1.9659	6.40554	2.3086	1.33566	4.50101	6.1715	4.28602	2.9486	4.98618	0.159379	2.03758
Fgf15	4.00603	5.62813	6.62936	3.98551	3.49426	7.7275	6.59863	4.77906	4.74866	6.3684	0.159409	1.61974
Phactr1	14.2404	17.9202	7.5	10.4372	9.03726	13.313	15.0857	23.4762	11.827	17.2917	0.159503	5.46468
Rtn2	19.6812	21.6707	13.5445	7.89844	6.17002	27.0258	14.457	23.6797	13.793	21.7208	0.159559	7.92781
Dmac1	6.67017	8.30336	10.1527	2.77412	1.62682	2.64382	3.37362	1.01347	5.90543	2.34363	0.159623	-3.56179
Tmem147	6.54495	4.31	1.54246	4.29015	4.25898	2.78065	2.53141	2.11898	4.18931	2.47701	0.159663	-1.71229
Cd68	77.0895	75.3298	82.4812	86.5214	85.1414	84.7789	86.0012	87.5532	81.3127	86.1111	0.159785	4.79845
Tubgcp4	4.29822	3.36363	6.74235	2.72792	2.02183	2.29147	1.71196	2.19823	3.83079	2.06722	0.159789	-1.76358
Zscan29	4.29822	3.36363	6.74235	2.72792	2.02183	2.29147	1.71196	2.19823	3.83079	2.06722	0.159789	-1.76358
Kctd12	3.98975	4.48436	5.60519	3.84317	2.42545	3.39304	8.66316	6.45555	4.06958	6.17058	0.159818	2.101
Mir5130	3.98975	4.48436	5.60519	3.84317	2.42545	3.39304	8.66316	6.45555	4.06958	6.17058	0.159818	2.101
Samd9l	28.8138	40.6152	87.2419	87.4733	43.0375	30.7888	26.6453	34.5865	57.4364	30.6736	0.159823	-26.7628
Mir935	9.5167	7.27984	6.20213	2.85508	2.03774	6.42212	24.8764	8.01754	5.5783	13.1053	0.159919	7.52705
Slc25a1	3.21414	3.60581	6.01123	3.97047	3.47502	3.13625	8.52301	7.001	4.05533	6.22009	0.159935	2.16475
Pfdn1	5.74675	6.666	4.44444	4.79987	2.93324	4.8059	2.76261	2.34628	4.91806	3.30493	0.15995	-1.61313
Slc22a13	87.7906	91.8368	94.2051	94.627	91.2213	94.2148	94.8293	94.6577	91.9362	94.5673	0.159982	2.63113
Slc22a13b	87.7906	91.8368	94.2051	94.627	91.2213	94.2148	94.8293	94.6577	91.9362	94.5673	0.159982	2.63113
Sypl2	15.1716	8.925	8.11123	7.75016	7.51304	11.7494	12.9081	13.1835	9.49421	12.6137	0.160018	3.11946
Suclg2	5.78512	88.0983	29.5804	1.01981	0.591312	90.0901	25.753	89.7237	25.015	68.5223	0.160035	43.5073
Rhbdl3	6.26889	2.61547	2.91244	2.23323	2.32975	3.54106	7.70515	5.04516	3.27196	5.43046	0.160081	2.1585
Fzd1	6.38481	4.91839	10.7761	4.27493	4.37922	8.70874	9.24939	8.33866	6.14669	8.7656	0.160149	2.6189
Slc43a3	7.35207	13.3774	12.9584	9.63626	10.6905	12.2143	18.324	12.0278	10.8029	14.1887	0.160185	3.38578
Det1	5.04884	0.509996	4.28744	4.74414	4.27084	0.693431	3.77585	0.27439	3.77225	1.58122	0.160268	-2.19103
Lrrc38	13.4523	13.7521	10.3202	5.6491	5.57432	11.1097	14.439	16.405	9.74961	13.9845	0.160309	4.23493
Rasl2-9	9.56482	7.87152	11.7921	8.58897	8.68777	9.62387	17.8799	10.5444	9.30103	12.6827	0.160315	3.38168
Mir466q	86.2811	90.5474	93.7567	93.5367	90.741	93.9036	93.8137	93.8649	90.9726	93.8607	0.160317	2.88817
4930435F18Rik	85.7175	88.7192	92.3079	92.1782	88.7241	92.4189	92.0008	92.1019	89.5294	92.1739	0.160335	2.64452
Yipf4	3.88328	0.616371	3.78788	2.59392	2.95165	3.33083	9.11423	3.51453	2.76662	5.31987	0.160358	2.55325
Aup1	1.57343	1.83946	4.682	3.44211	2.61805	3.02773	4.17394	6.07024	2.83101	4.42397	0.16041	1.59296
Htra2	1.57343	1.83946	4.682	3.44211	2.61805	3.02773	4.17394	6.07024	2.83101	4.42397	0.16041	1.59296
Psors1c2	37.8539	27.5404	12.8474	19.9611	14.8243	23.8172	32.6189	91.6427	22.6054	49.3596	0.160413	26.7542
Spn	12.5456	20.3403	34.5917	23.0625	32.342	17.853	16.1173	13.5482	24.5764	15.8395	0.160461	-8.73695
Pla2g4f	86.7941	87.3992	90.7087	91.8405	89.5606	90.4242	91.6509	92.0922	89.2606	91.3891	0.160507	2.12844
Pde5a	1.21083	2.29876	3.26041	1.60988	1.22334	2.07577	4.73647	2.70805	1.92064	3.17343	0.160513	1.25278
Nup133	2.46777	0.830435	3.45028	1.40694	2.23899	1.31785	1.03714	0.969733	2.07888	1.10824	0.160529	-0.970642
Homer1	6.57325	7.67258	11.2388	6.5384	6.00591	7.59668	10.0046	14.8448	7.60578	10.8153	0.16053	3.20956
Fuca1	3.22646	1.9517	5.35354	4.34386	3.54352	4.00594	14.0288	4.84722	3.68382	7.62733	0.160547	3.94351
Zfp871	3.27007	5.63333	3.53147	4.21824	6.36853	5.96752	5.24385	6.74635	4.60433	5.98591	0.160563	1.38158
Slc15a1	25.7406	30.5041	22.1601	28.6541	19.1285	35.972	24.4112	33.4615	25.2375	31.2816	0.160573	6.04409
Wfdc17	80.9202	85.8233	88.0442	88.2902	87.1721	87.7814	90.0007	89.3315	86.05	89.0378	0.160636	2.98783
Wfdc18	80.9202	85.8233	88.0442	88.2902	87.1721	87.7814	90.0007	89.3315	86.05	89.0378	0.160636	2.98783
Zfp300	29.9257	23.7709	26.7669	30.5348	27.0158	36.1459	4.73226	3.93939	27.6028	14.9392	0.160685	-12.6637
9330104G04Rik	7.00178	5.6863	12.9644	7.88355	4.98457	15.0419	9.58373	9.5427	7.70413	11.3894	0.160689	3.68532
Dact3	7.00178	5.6863	12.9644	7.88355	4.98457	15.0419	9.58373	9.5427	7.70413	11.3894	0.160689	3.68532
Spsb4	8.1778	2.98684	4.96771	2.89024	3.55041	4.33199	9.17249	8.21867	4.5146	7.24105	0.160763	2.72645
Smim43	5.70408	5.65324	7.73063	5.54614	5.99468	6.27746	7.0891	8.40557	6.12575	7.25738	0.161005	1.13162
Lrrc74b	5.53861	1.73554	14.9864	5.42553	4.54032	7.45735	14.665	13.5606	6.44527	11.8943	0.161094	5.44905
Gnb5	6.64783	17.6398	3.59229	5.34859	4.59338	20.8839	21.3474	5.2295	7.56439	15.8203	0.161125	8.25587
Ajuba	5.87519	7.74618	8.03029	5.17143	4.72002	7.15634	7.85102	8.39355	6.30862	7.8003	0.161192	1.49168
Qdpr	1.92252	2.05036	4.20746	1.61599	1.52333	2.66159	3.19489	4.85447	2.26393	3.57032	0.161274	1.30638
Il13	78.9379	83.7961	87.3511	86.4907	89.1749	87.8519	91.2489	88.3082	85.1501	89.1363	0.161309	3.98621
Prkci	2.8314	2.91714	3.5187	4.34978	1.78801	3.35556	5.90129	3.82763	3.08101	4.36149	0.161324	1.28049
Tarm1	80.5736	82.4421	87.9267	87.6371	85.1007	88.5215	87.2024	87.7632	84.736	87.829	0.161357	3.09299
Gtsf1	74.741	83.1943	85.4549	87.3336	84.3131	87.0406	88.0574	87.8737	83.0074	87.6572	0.16137	4.64986
Gtsf2	74.741	83.1943	85.4549	87.3336	84.3131	87.0406	88.0574	87.8737	83.0074	87.6572	0.16137	4.64986
Lrrc10b	9.49641	7.20632	9.28323	4.97284	4.78098	8.86272	10.4666	8.8376	7.14796	9.38897	0.161388	2.24101
Gm6938	77.1114	81.4376	48.3709	47.7911	44.7694	51.4909	42.4896	30.6122	59.8961	41.5309	0.161399	-18.3652
Pde6h	38.7058	83.8218	42.7459	81.8797	80.1701	87.8625	86.0121	87.294	65.4647	87.0562	0.161402	21.5915
Rab33a	34.7799	88.6973	27.3839	28.7655	37.8029	38.1604	96.2701	95.4342	43.4859	76.6215	0.161531	33.1356
Klhl11	2.84419	1.73844	3.66223	2.21859	1.93455	2.45983	3.74025	4.04348	2.4796	3.41452	0.161544	0.934919
Medag	15.4379	14.5419	23.4579	18.7616	14.5976	14.4833	25.597	42.3235	17.3594	27.4679	0.161564	10.1086
Kif18a	8.75262	11.7189	17.0358	1.68829	0.538801	1.91688	0.801318	1.33324	7.94689	1.35048	0.161584	-6.59641
Mettl15	8.75262	11.7189	17.0358	1.68829	0.538801	1.91688	0.801318	1.33324	7.94689	1.35048	0.161584	-6.59641
Slc30a8	80.4736	87.3213	89.6586	89.4332	86.4811	90.6278	90.0144	90.029	86.6736	90.2237	0.161604	3.55018
Rerg	20.4166	12.6741	3.66285	13.6952	9.00038	26.3201	15.1117	15.9199	11.8898	19.1172	0.161644	7.22742
Zfp78	17.4817	9.02984	9.0651	9.85577	5.1234	4.03121	5.75914	7.2515	10.1112	5.68062	0.16166	-4.43053
Gm53064	76.8213	84.2623	85.5156	86.769	84.5799	86.3777	88.1356	87.5513	83.5896	87.3549	0.16174	3.76527
Bcr	6.50685	5.55971	5.20089	3.9431	3.37709	5.06249	7.8269	6.40967	4.91753	6.43302	0.161936	1.51549
G3bp1	3.64043	2.93289	4.58446	2.61784	2.44183	5.37907	3.55904	3.95459	3.24349	4.29756	0.16203	1.05408
Larp7	2.95586	1.96041	3.86837	1.14428	1.99957	1.16287	1.62872	1.34	2.3857	1.3772	0.162116	-1.0085
Zgrf1	2.95586	1.96041	3.86837	1.14428	1.99957	1.16287	1.62872	1.34	2.3857	1.3772	0.162116	-1.0085
Lsm10	3.90782	8.30215	6.24788	9.18903	7.56921	8.31645	12.9826	7.96936	7.04322	9.75614	0.16214	2.71292
Oas1a	79.1732	30.4762	86.0252	40.2946	1.38756	8.99955	11.5377	20.7754	47.4713	13.7709	0.162175	-33.7004
Arhgef7	6.47689	7.3365	3.46948	3.48926	4.37486	9.59869	6.38461	5.68978	5.0294	7.22436	0.16219	2.19496
C1ql4	16.8185	21.4336	16.4882	14.3196	12.5836	18.2628	20.5013	20.0081	16.3287	19.5907	0.162196	3.26203
Gm13363	84.3835	89.2394	91.2984	91.5667	89.4878	92.0254	91.5281	92.2912	89.1952	91.9482	0.162197	2.75305
Trem2	83.4634	86.9403	91.1868	90.4939	87.5599	89.9032	91.5249	91.3508	87.9288	90.9263	0.162271	2.99746
Treml1	83.4634	86.9403	91.1868	90.4939	87.5599	89.9032	91.5249	91.3508	87.9288	90.9263	0.162271	2.99746
9630028B13Rik	89	91.4504	93.5542	93.0083	90.28	93.3709	93.1584	93.2251	91.4586	93.2515	0.162272	1.79289
Mrpl47	2.5052	1.86491	3.36884	2.46738	1.91701	1.54957	2.10726	1.79991	2.42467	1.81891	0.162284	-0.605756
Ndufb5	2.5052	1.86491	3.36884	2.46738	1.91701	1.54957	2.10726	1.79991	2.42467	1.81891	0.162284	-0.605756
Gm5176	85.4017	86.8526	89.7511	89.1229	88.8524	90.4049	89.1764	89.715	87.9962	89.7654	0.162297	1.76926
Grin2b	17.1577	4.31494	5.37301	5.17156	5.11294	13.5333	11.2215	13.2727	7.42602	12.6759	0.162348	5.24983
Ffar4	9.43381	5.39776	5.24289	6.64267	6.04061	6.77971	9.52377	9.03105	6.55155	8.44484	0.162377	1.89329
Parm1	7.52537	8.54837	4.07141	7.68026	3.90867	7.53067	31.3565	8.18141	6.34682	15.6895	0.162528	9.34271
Resp18	9.20875	14.0328	5.60045	13.5724	7.52635	14.7406	17.3573	10.5172	9.98816	14.2051	0.162531	4.2169
Zfp568	1.31252	2.07776	2.93401	3.23307	2.06363	2.85201	3.74656	2.80405	2.3242	3.1342	0.16257	0.810007
Gm8016	80.7866	82.6298	87.7871	87.7939	85.6774	88.0894	87.8617	87.7907	84.935	87.9139	0.16267	2.97897
4933407L21Rik	85.8095	86.7994	90.0663	90.1705	87.4462	91.1312	90.8126	88.524	88.0584	90.1559	0.162729	2.09755
Dynll1	9.46803	4.04014	5.68064	3.2282	2.86488	6.25788	8.06108	9.01873	5.05638	7.77923	0.162768	2.72285
Gm13830	9.46803	4.04014	5.68064	3.2282	2.86488	6.25788	8.06108	9.01873	5.05638	7.77923	0.162768	2.72285
Me3	9.17287	8.2344	5.83663	4.32462	6.95454	9.34532	19.5109	6.59494	6.90461	11.8171	0.162773	4.91245
Elob	2.55918	0.984687	3.52422	2.20818	2.33589	3.37678	3.47597	2.8017	2.32243	3.21815	0.162834	0.895719
Tmem86a	3.99948	3.59215	7.38914	4.95019	5.46154	4.8553	3.13207	2.23648	5.0785	3.40795	0.162942	-1.67055
Trmt12	3.75136	9.7533	14.3938	5.46431	6.89489	5.86017	2.01987	3.79555	8.05152	3.89187	0.163015	-4.15966
4930549G23Rik	4.40883	3.04841	1.84659	3.51667	3.0883	4.52466	11.1938	2.98213	3.18176	6.23353	0.163277	3.05177
Cep192	4.40883	3.04841	1.84659	3.51667	3.0883	4.52466	11.1938	2.98213	3.18176	6.23353	0.163277	3.05177
Coq10b	2.83875	2.49051	0.733591	2.30843	2.63222	1.80853	4.74422	3.9213	2.2007	3.49135	0.163299	1.29065
Setd2	6.99214	5.68493	3.81409	3.43419	1.9758	3.40617	11.6179	8.10498	4.38023	7.70969	0.16345	3.32947
Vma21	36.683	83.622	36.7742	30.3664	31.046	40.8182	86.9608	86.5486	43.6983	71.4425	0.163477	27.7442
Nacad	22.8714	29.4283	21.7367	15.2947	14.5882	34.6748	19.0625	33.0296	20.7839	28.9223	0.163506	8.13844
Tmed9	2.41455	3.30847	1.78886	2.17537	2.53699	3.14929	2.55018	3.49402	2.44485	3.0645	0.163537	0.619649
Vwde	47.5554	27.6282	36.6426	33.6949	34.9684	89.106	40.6786	39.1536	36.0979	56.3127	0.163541	20.2148
Fam222b	4.43141	5.70985	4.84806	3.02279	4.34087	6.22383	4.69206	5.66786	4.47059	5.52792	0.163669	1.05732
Calm5	83.0952	85.5561	89.6134	90.2236	87.7936	83.8754	52.7178	86.5248	87.2564	74.3727	0.163685	-12.8837
9830107B12Rik	83.6862	88.9757	90.6763	90.5954	88.4137	91.6369	91.0676	90.8392	88.4694	91.1812	0.163708	2.71179
A530064D06Rik	83.6862	88.9757	90.6763	90.5954	88.4137	91.6369	91.0676	90.8392	88.4694	91.1812	0.163708	2.71179
Cdk11b	3.46266	4.13132	3.17059	3.45411	2.61509	3.68794	4.49008	3.72543	3.36675	3.96782	0.163713	0.601064
Gm16023	3.46266	4.13132	3.17059	3.45411	2.61509	3.68794	4.49008	3.72543	3.36675	3.96782	0.163713	0.601064
Klhdc7b	89.0547	25.6548	18.9276	17.9881	21.7401	2.10526	4.6875	10.1449	34.6731	5.64587	0.163719	-29.0272
Fthl17f	79.8331	83.052	85.6759	89.7846	82.8379	86.6177	88.7054	88.188	84.2367	87.837	0.163814	3.60033
Fbxo42	6.46442	3.80084	4.93433	4.01859	3.96747	4.08107	23.103	7.3672	4.63713	11.5171	0.163841	6.87997
Grifin	81.0202	82.1644	87.1325	87.9918	85.5047	89.2902	86.7523	87.3171	84.7627	87.7865	0.163865	3.02385
Samsn1	76.3475	38.5843	34.5798	18.2362	17.3104	17.6885	16.0794	8.61511	37.0117	14.1277	0.163919	-22.884
Prim1	2.91282	7.9902	1.83673	5.86161	6.11725	7.68066	5.03743	12.623	4.94372	8.44703	0.16396	3.50331
BC039966	77.4727	79.9073	82.9322	80.7011	79.6945	81.0225	81.6944	84.2436	80.1416	82.3202	0.164049	2.17861
Hspa4	5.17155	4.36528	6.34449	4.79343	3.10645	3.064	3.86364	3.86872	4.75624	3.59879	0.164082	-1.15745
Vmn2r26	82.4652	87.5267	89.8844	91.787	87.9369	91.6124	91.0612	91.0042	87.9201	91.2259	0.16409	3.30585
Dnmbp	17.2565	6.80463	10.0226	7.45995	4.3656	9.90703	17.1465	16.69	9.18185	14.5812	0.164122	5.39933
Hhip	11.0795	27.7197	20.5254	18.172	12.5108	12.0674	11.0353	11.9149	18.0015	11.6725	0.164211	-6.32895
Vbp1	23.9254	8.65641	25.7629	25.6672	26.0185	28.9081	24.1795	94.3821	22.0061	49.1566	0.164259	27.1505
Cabp1	3.18182	6.40152	5.43182	3.08957	3.55248	5.1774	5.01262	9.02064	4.33144	6.40356	0.164305	2.07211
Fdx2	2.36489	2.16331	1.99073	1.8239	2.46894	1.75132	4.68364	3.08709	2.16235	3.17402	0.164309	1.01167
Zglp1	2.36489	2.16331	1.99073	1.8239	2.46894	1.75132	4.68364	3.08709	2.16235	3.17402	0.164309	1.01167
Gm5113	5.24207	3.36089	3.91004	5.5245	5.59498	3.79364	1.85693	4.52485	4.7265	3.3918	0.164331	-1.33469
Zfp146	5.24207	3.36089	3.91004	5.5245	5.59498	3.79364	1.85693	4.52485	4.7265	3.3918	0.164331	-1.33469
Eef1akmt2	11.3167	17.5366	19.3017	6.19075	4.32011	4.91035	6.31633	5.07616	11.7332	5.43428	0.164376	-6.29889
Gm829	81.4776	86.6447	87.5689	86.1446	83.9484	87.6687	86.6371	88.305	85.1569	87.5369	0.164436	2.38009
Unkl	5.82572	8.39564	12.6465	4.85078	3.8426	14.0647	9.18304	9.48029	7.11224	10.9093	0.164469	3.79709
Mir6962	85.9347	88.1612	87.9745	92.5574	89.8835	90.2738	91.4291	92.3081	88.9023	91.337	0.164563	2.43474
Elovl2	21.3187	9.84254	19.046	3.82655	4.50112	15.3451	28.1609	18.2502	11.707	20.5854	0.164593	8.87842
Foxp4	6.68845	4.15401	3.12661	1.96091	1.83745	1.94598	1.30218	1.73827	3.55349	1.66214	0.164603	-1.89134
Neu2	14.0646	10.7879	10.0873	3.88313	4.28038	10.6688	12.6188	16.3124	8.62065	13.2	0.164613	4.57933
Ngef	14.0646	10.7879	10.0873	3.88313	4.28038	10.6688	12.6188	16.3124	8.62065	13.2	0.164613	4.57933
Retn	80.1434	84.5863	87.9952	86.7291	84.7387	87.2011	86.2943	90.6338	84.8385	88.0431	0.164644	3.20453
B430010I23Rik	2.68271	14.8187	15.6737	10.3795	6.82296	11.1156	14.5473	45.5203	10.0755	23.7278	0.164653	13.6523
Irak2	7.02603	0.625	7.19655	5.51596	7.80199	1.07044	3.02885	4.0028	5.63311	2.7007	0.164693	-2.93241
Mir365-2	85.8687	88.8672	92.2353	92.7073	88.8571	92.9539	91.4615	92.8227	89.7071	92.4127	0.164817	2.7056
Pgk1	42.1536	11.7922	41.2078	31.1635	33.5161	35.0795	6.44803	6.51515	31.9666	16.0142	0.16482	-15.9524
Dclre1c	2.32426	0.612583	0.953984	2.87989	2.09364	2.93029	4.85695	1.7042	1.77287	3.16382	0.164822	1.39094
Ptbp2	9.64381	12.8108	5.67235	1.8746	2.17114	7.99321	9.42079	26.4254	6.43455	14.6131	0.164823	8.17858
Enox2	31.1307	86.0075	47.8234	27.0406	32.0945	41.3034	92.1418	91.1404	44.8193	74.8619	0.164892	30.0425
Gm13276	79.4727	36.6511	84.515	63.4883	75.9229	87.1401	4.54545	0.534759	68.01	30.7401	0.164902	-37.2699
Slc39a13	3.90873	6.54136	9.15099	1.39844	1.22263	8.07729	10.8166	5.46572	4.44443	8.11987	0.164997	3.67544
9130221H12Rik	87.6936	91.1825	93.8192	93.1355	91.9831	90.0594	84.5829	90.5745	91.5628	88.4056	0.165145	-3.15718
Ugt1a5	83.1497	88.4111	88.277	91.2798	86.4774	90.442	89.8562	90.7496	87.519	90.3493	0.1652	2.83029
Eef1g	5.1091	1.91977	2.75958	2.27728	1.69698	1.55323	1.55433	1.24165	2.75254	1.44974	0.16526	-1.30281
Gm13286	0	0.559163	0	3.59774	5.34909	3.99421	3.46089	5.43733	1.9012	4.29748	0.165261	2.39628
Tnf	69.0179	5.13324	22.081	19.459	9.50023	0.489788	2.11802	0.273	25.0383	0.96027	0.165264	-24.078
1700102H20Rik	2.65363	3.3412	1.36364	4.09914	1.82629	3.2798	3.83206	4.09751	2.65678	3.73646	0.165378	1.07968
Tfb1m	2.65363	3.3412	1.36364	4.09914	1.82629	3.2798	3.83206	4.09751	2.65678	3.73646	0.165378	1.07968
Esrrg	6.79096	3.55516	1.77083	7.03633	4.05183	6.20086	8.84267	5.97085	4.64102	7.00479	0.165454	2.36377
Gm20544		6.41628	0.994452	1.61424	1.29528	4.15047	6.62029	4.94411	2.58006	5.23829	0.165523	2.65822
Mafa	6.83571	15.5185	7.07177	6.15226	3.62739	6.54109	17.2653	17.5842	7.84113	13.7969	0.16555	5.95577
Pdcd1lg2	84.3573	87.4981	90.8238	91.6805	89.429	91.7802	91.8301	90.9748	88.7577	91.5284	0.1656	2.77064
Grk3	25.666	23.243	25.5025	6.97195	4.47685	35.1457	38.0819	16.2652	17.1721	29.8309	0.165636	12.6589
Slc26a9	73.7843	79.9087	84.0456	36.6804	41.7526	39.475	41.3212	45.6577	63.2343	42.1513	0.16573	-21.083
Chd4	12.1648	15.1721	16.3665	7.66199	5.5585	12.359	18.6987	18.0159	11.3848	16.3579	0.165737	4.97307
Mir7045	12.1648	15.1721	16.3665	7.66199	5.5585	12.359	18.6987	18.0159	11.3848	16.3579	0.165737	4.97307
Tmem213	87.4157	90.9089	93.0603	35.306	40.9447	46.159	38.9039	41.9039	69.5271	42.3223	0.165743	-27.2048
Tmem25	3.83207	6.60861	3.58345	5.19046	5.10577	4.61965	7.48089	7.12207	4.86407	6.40754	0.165803	1.54346
Sh3tc1	14.3895	5.65837	10.095	10.3242	14.9121	10.0861	34.6394	16.1367	11.0758	20.2874	0.165871	9.21153
4930453N24Rik	2.32268	1.33718	7.36949	1.6129	1.78799	4.5949	16.5568	3.57814	2.88605	8.24329	0.165875	5.35725
Hhla1	84.4911	87.5543	90.5031	89.7628	87.8004	90.4465	90.0508	90.1836	88.0223	90.227	0.165999	2.20463
Oc90	84.4911	87.5543	90.5031	89.7628	87.8004	90.4465	90.0508	90.1836	88.0223	90.227	0.165999	2.20463
Chchd3	4.53735	1.98077	2.65597	3.25797	4.06868	0.74344	0.766373	3.81634	3.30015	1.77539	0.166045	-1.52476
Slc25a2	76.7408	79.6325	82.443	84.7519	81.3275	82.4057	85.5547	84.0299	80.9791	83.9968	0.166053	3.01764
Scarna10	93.0247	94.6946	95.7841	95.6547	93.0369	95.9731	95.2631	95.9818	94.439	95.7394	0.16609	1.30036
Napepld	3.43929	3.32328	4.87968	5.51536	3.66322	7.06387	4.02881	5.49179	4.16417	5.52816	0.166142	1.36399
Gm29684	84.9204	88.1856	40.2383	34.1491	83.9525	91.3598	90.8654	91.8778	66.2892	91.3677	0.166225	25.0785
1700065I16Rik	81.4755	85.3881	89.4688	89.5649	86.6846	90.2507	89.921	88.9034	86.5164	89.6917	0.166254	3.17532
Samd1	3.25069	0.537138	3.33333	3.90817	1.74866	2.31605	4.30065	12.6465	2.5556	6.42107	0.166278	3.86547
Tmem131l	12.5536	5.94775	3.15081	7.36804	5.06143	11.6553	8.45553	10.8823	6.81632	10.331	0.166458	3.51473
Egln1	5.73078	3.57898	5.22302	1.97524	1.81032	4.1929	8.21717	5.15923	3.66367	5.85643	0.166472	2.19277
Gm6557	82.7701	87.3727	91.4411	92.1726	88.9914	92.1878	92.1049	91.9398	88.5496	92.0775	0.166503	3.52792
Otulin	15.1153	5.41008	3.84437	4.20457	4.21968	10.2339	9.65412	14.2381	6.5588	11.3754	0.166604	4.81657
Per1	2.49458	4.76431	3.45874	4.34357	4.49371	3.32127	2.75908	2.97387	3.91098	3.01807	0.166857	-0.892907
Atg2a	1.66958	2.53917	7.01243	2.32096	2.4483	0.474931	2.16303	0.601251	3.19809	1.07974	0.166927	-2.11835
Mir29a	81.506	87.5557	87.2326	90.3265	85.4583	87.6475	90.7954	90.5959	86.4158	89.6796	0.167013	3.26385
Mir29b-1	81.506	87.5557	87.2326	90.3265	85.4583	87.6475	90.7954	90.5959	86.4158	89.6796	0.167013	3.26385
1700041M19Rik	84.7186	88.4331	92.6524	93.452	88.1367	95.2713	91.4366	92.5458	89.4786	93.0846	0.167015	3.60604
Fam174a	1.33333	2.62133	2.60073	2.40178	1.35605	2.36146	0.306818	0.647624	2.06264	1.1053	0.16703	-0.957343
Slc22a3	9.64718	8.81072	10.5725	10.4123	5.7161	4.35486	9.07911	6.36406	9.03178	6.59935	0.167062	-2.43243
Jade3	49.4406	88.073	31.8321	29.855	27.5302	40.5144	7.55396	6.98029	45.3462	18.3495	0.167093	-26.9966
Arxes2	35.8093	79.1234	84.8752	30.726	18.9311	62.9267	91.4172	84.7193	49.893	79.6877	0.167234	29.7947
Snord66	87.5257	87.5513	92.4578	94.8527	88.3032	93.2429	92.8025	93.7931	90.1381	93.2795	0.167247	3.14138
9930111J21Rik1	74.4291	85.4804	86.9508	88.329	84.6362	88.8756	91.3308	87.6303	83.9651	89.2789	0.16727	5.31379
Psme2b	74.4291	85.4804	86.9508	88.329	84.6362	88.8756	91.3308	87.6303	83.9651	89.2789	0.16727	5.31379
Arhgap36	75.3075	39.44	29.7746	28.6225	31.7798	38.9166	11.5494	7.77789	40.9849	19.4146	0.167274	-21.5702
Kif23	2.04785	2.43607	4.39452	2.33903	1.81836	3.58186	4.43196	3.02288	2.60716	3.6789	0.167309	1.07174
B930092H01Rik	83.2433	89.4202	93.7363	92.3031	89.9071	92.7198	93.8266	94.0177	89.722	93.5214	0.167397	3.79938
Cc2d1b	0.408934	2.28103	1.67005	1.60959	2.56572	1.0174	1.05627	0.67664	1.70707	0.916771	0.167432	-0.790294
Zdhhc25	82.3113	86.091	89.5531	88.8088	86.98	89.6211	89.4972	89.1246	86.7488	89.4143	0.167432	2.66543
Ttll7	17.4793	7.40835	1.14286	4.21695	3.38115	9.40628	10.7623	24.4891	6.72573	14.8859	0.167524	8.16016
Cox7a2l	9.82233	4.66995	4.10355	8.17192	6.31332	3.58414	4.60275	4.81845	6.61622	4.33511	0.167566	-2.2811
Rgs2	0.869837	10.0595	7.34966	8.79267	0.64541	16.172	15.3363	3.76014	5.54342	11.7561	0.16761	6.2127
Gpr55	33.2978	39.8154	48.9318	87.6794	85.09	34.0265	36.3739	34.4211	58.9629	34.9405	0.167642	-24.0224
Hmga2	6.17078	1.83738	1.62155	1.72252	1.37613	4.23518	4.14419	5.05188	2.54567	4.47708	0.167644	1.93141
Trim5	84.4447	45.6975	91.3657	92.9063	89.2746	38.7131	35.7324	87.5401	80.7378	53.9952	0.167675	-26.7425
Defb48	81.7824	86.5727	89.7155	90.829	87.5558	92.4891	89.2073	90.5615	87.2911	90.7526	0.167724	3.46156
Crybg1	9.68737	6.14041	4.41102	7.05954	3.88655	8.12891	6.66942	13.9215	6.23698	9.57329	0.167727	3.33631
Ahrr	13.3656	8.76976	6.71444	6.68473	5.64162	7.4888	41.4804	12.9706	8.23523	20.6466	0.167746	12.4114
Plxdc1	2.77321	7.57156	7.89586	4.13839	5.22838	11.026	9.12092	5.06146	5.52148	8.40279	0.167767	2.88131
Srpx2	78.5528	86.6815	86.0124	86.9985	84.0144	86.1067	89.754	87.9502	84.4519	87.937	0.167792	3.48505
AU022252	5.34027	2.82721	3.75996	3.10877	1.5799	2.30953	1.6368	2.09834	3.32322	2.01489	0.167805	-1.30834
P3h1	5.34027	2.82721	3.75996	3.10877	1.5799	2.30953	1.6368	2.09834	3.32322	2.01489	0.167805	-1.30834
Rmi2	6.04135	5.66695	2.23665	6.33029	3.3233	8.87986	3.1629	14.2667	4.71971	8.76982	0.167835	4.05012
Gm13752	86.5436	88.9199	91.0754	91.3821	87.8405	91.1495	91.1674	90.9699	89.1523	91.0956	0.167879	1.94326
Prdm8	9.29934	7.57783	7.0057	3.58473	4.08006	6.61649	10.7049	9.58545	6.30953	8.96896	0.167888	2.65943
Ccdc146	3.10769	5.62197	7.68514	5.31581	3.74362	5.84602	13.8129	5.97455	5.09485	8.54449	0.167934	3.44964
Fam185a	3.10769	5.62197	7.68514	5.31581	3.74362	5.84602	13.8129	5.97455	5.09485	8.54449	0.167934	3.44964
Hp	85.3189	88.4439	90.7356	90.6572	88.6793	90.8371	91.1082	90.5634	88.767	90.8362	0.167983	2.06924
Htr1f	83.8924	89.5983	47.3728	6.93371	6.64291	7.58113	7.08985	13.5111	46.888	9.39403	0.168004	-37.494
Ncoa2	4.32459	4.8425	1.4652	2.34313	1.65471	3.09469	4.5001	7.20733	2.92602	4.93404	0.168009	2.00801
1700123J17Rik	82.6161	83.0625	84.298	34.8488	34.7553	89.0871	88.2628	88.9463	63.9161	88.7654	0.168049	24.8492
Klf2	4.68864	5.0202	4.18871	3.37956	4.18967	6.38317	10.3581	92.2461	4.29336	36.3291	0.168061	32.0357
4933432I09Rik	84.2332	86.9275	89.5005	88.9225	87.7253	89.828	88.9795	89.4297	87.4618	89.4124	0.168126	1.95062
Ccdc188	84.2332	86.9275	89.5005	88.9225	87.7253	89.828	88.9795	89.4297	87.4618	89.4124	0.168126	1.95062
Slc25a31	87.2403	88.3292	91.6721	92.7646	90.2402	92.5172	92.1221	91.9382	90.0493	92.1925	0.168351	2.14322
Ddr2	85.0687	88.5161	90.1445	90.922	87.8111	91.5682	89.4292	91.2712	88.4925	90.7562	0.168365	2.26371
Gm38666	75.491	77.8991	79.3138	80.1419	76.6515	81.1158	77.3852	82.8926	77.8995	80.4646	0.168419	2.56508
Liph	13.1588	25.5114	48.5547	13.6169	10.5674	33.2744	37.8742	40.4809	22.2819	37.2098	0.168492	14.928
Or2b28	78.7625	84.9096	86.8431	87.0845	84.441	87.635	87.2737	87.7442	84.4081	87.551	0.168495	3.14284
Fer1l5	88.8011	90.8105	93.0954	92.8234	90.1693	92.9283	92.7432	92.8348	91.1399	92.8354	0.168501	1.69549
Cdk5rap1	6.66711	10.4909	4.57534	4.63159	4.37207	8.60037	9.61044	7.74327	6.1474	8.65136	0.16865	2.50396
Tmem185b	2.0651	2.66285	3.50102	1.92019	2.64842	4.69123	2.78918	2.92873	2.55951	3.46971	0.168654	0.9102
Rab10os	4.0973	7.3728	10.5779	7.83798	5.16525	4.19244	13.6483	24.5866	7.01025	14.1424	0.168704	7.13219
Cd207	78.4848	82.0538	83.6868	79.399	83.0538	82.8343	83.0696	84.8634	81.3356	83.5891	0.168717	2.25343
4833439L19Rik	4.86328	8.34318	4.6825	3.90675	2.46173	6.29172	11.7053	5.55799	4.85149	7.85168	0.168726	3.00019
Bnc2	5.50082	7.64615	4.65397	2.25848	2.87786	6.02239	6.22616	7.85877	4.58745	6.70244	0.168804	2.11499
Dnajc15	1.85606	3.36613	3.29196	3.73256	2.32103	3.53071	3.4044	4.14897	2.91355	3.69469	0.168807	0.781145
Cnksr2	48.3569	85.3357	25.3763	32.7861	31.2079	42.6099	88.837	88.2678	44.6126	73.2382	0.168879	28.6256
Gm20609	80.1327	86.0216	85.8787	88.8258	87.3559	89.1305	88.7158	88.3533	85.6429	88.7332	0.168883	3.09027
Nono	32.1223	22.7081	30.1982	31.2665	24.1524	37.3402	2.7381	3.00366	28.0895	14.3607	0.168962	-13.7288
Cttn	23.3978	17.513	7.00533	5.86481	6.03362	15.9901	82.1153	16.3479	11.9629	38.1511	0.169058	26.1882
Flot1	1.66063	0.366698	1.72474	2.26851	1.69341	3.49752	2.83644	1.28205	1.5428	2.53867	0.169065	0.995873
R3hdm4	29.212	28.729	9.9185	11.4489	4.9501	8.66198	6.4303	3.37302	16.8517	6.1551	0.169068	-10.6966
Pramel1	79.3606	83.378	86.732	87.9227	84.6761	88.3629	86.6478	87.6982	84.4139	87.5696	0.169074	3.15575
Mettl21c	90.7383	92.1474	93.7881	93.7573	91.5771	93.8471	93.5869	93.552	92.4016	93.662	0.169282	1.26038
Hnrnpll	4.16562	4.90166	2.7411	2.15507	2.87671	3.6474	4.50264	5.71905	3.36803	4.62303	0.169292	1.255
Mfn2	0.37037	0.510204	2.41561	0.753857	1.51543	0.991046	2.35488	3.29657	1.1131	2.21416	0.169311	1.10107
Zfp385b	3.31238	11.9073	6.38384	2.2701	3.5232	9.89956	8.86245	8.66156	5.47937	9.14119	0.169353	3.66182
Mir193b	8.96344	14.1356	10.2467	4.52422	4.51761	11.7864	16.3874	10.282	8.47751	12.8186	0.169382	4.34106
Glo1	4.72416	5.04352	3.29071	5.16525	3.9759	4.49097	6.05182	5.48341	4.43991	5.34207	0.169436	0.902156
Plcg2	7.73016	4.12228	6.89985	5.53714	5.69501	6.8553	18.7148	6.61696	5.99689	10.729	0.169437	4.73211
Matk	4.37149	2.02544	3.1427	3.61338	2.4149	3.90232	7.98208	3.19209	3.11358	5.0255	0.16947	1.91191
Clcn1	86.3552	86.8916	91.2928	89.9209	86.1054	89.5306	90.7938	90.7109	88.1132	90.3451	0.169476	2.23193
4930545H06Rik	85.2136	89.0024	90.8844	92.6062	88.4503	92.2638	91.4819	91.7524	89.2314	91.8327	0.169549	2.60132
Nrdc	5.79844	3.05224	4.75493	4.50038	2.8266	3.56985	3.10852	2.12181	4.18652	2.93339	0.169554	-1.25312
Lactb	0	0.611111	1.90476	1.92994	3.10793	0.670163	0.3861	0	1.51075	0.352088	0.1696	-1.15866
Spmip10	85.6575	90.491	93.3564	92.324	90.0656	93.4927	92.7436	93.1975	90.3789	93.1446	0.169653	2.76571
Gucy2c	82.98	89.9534	93.3487	91.6429	88.8176	93.3612	92.9695	92.763	89.3485	93.0312	0.169663	3.68274
Cldn11	7.90634	21.2856	30.9971	10.9896	8.11354	18.4666	89.3	22.9763	15.8584	43.5809	0.169691	27.7225
Gm16445	77.569	81.9377	86.001	85.9542	83.1584	85.081	85.7753	88.1151	82.924	86.3238	0.169696	3.39976
Samt1	77.569	81.9377	86.001	85.9542	83.1584	85.081	85.7753	88.1151	82.924	86.3238	0.169696	3.39976
Samt1d	77.569	81.9377	86.001	85.9542	83.1584	85.081	85.7753	88.1151	82.924	86.3238	0.169696	3.39976
Tc2n	10.858	2.51315	2.39819	2.89278	2.82316	6.40864	6.37611	12.4971	4.29705	8.42727	0.169698	4.13022
Mir26a-2	84.4866	85.413	88.6208	89.7322	86.0398	90.8671	87.9792	88.6158	86.8585	89.154	0.169735	2.29555
Ttc9	5.44897	7.79707	1.78322	5.02566	4.94434	6.68194	8.46447	6.26428	4.99985	7.1369	0.169739	2.13705
BC018473	82.3701	86.3171	90.5994	90.3567	87.5102	90.9538	91.5824	89.4173	87.4307	90.6512	0.169757	3.22046
St6galnac1	82.3701	86.3171	90.5994	90.3567	87.5102	90.9538	91.5824	89.4173	87.4307	90.6512	0.169757	3.22046
Adm	13.008	6.85443	6.79991	5.66007	5.93022	11.5408	10.2096	9.86467	7.65052	10.5384	0.169758	2.88784
Hsh2d	85.5627	29.3367	10.7099	20.8508	9.85626	2.57333	1.69458	1.91814	31.2633	2.06202	0.169768	-29.2013
Mir181a-2	85.708	90.7967	92.6611	91.709	88.295	92.4491	92.6164	92.3127	89.834	92.4594	0.169829	2.62546
Mir181b-2	85.708	90.7967	92.6611	91.709	88.295	92.4491	92.6164	92.3127	89.834	92.4594	0.169829	2.62546
Rcl1	6.31102	3.36301	3.20574	4.5206	3.23661	4.56713	5.13141	7.55148	4.1274	5.75	0.169869	1.62261
Sptbn2	8.94839	7.7073	7.5712	4.38226	3.99648	7.22406	10.0715	9.03034	6.52113	8.77528	0.16987	2.25416
Vps9d1	3.05005	2.26549	0.206612	1.19666	1.91161	2.98108	2.49097	2.7585	1.72609	2.74352	0.16987	1.01743
Zfp276	3.05005	2.26549	0.206612	1.19666	1.91161	2.98108	2.49097	2.7585	1.72609	2.74352	0.16987	1.01743
Mir138-2	84.463	88.3457	86.7089	88.2538	85.8715	87.6734	87.3528	92.2329	86.7286	89.0863	0.169874	2.35775
Klrb1f	84.2161	28.5464	10.2139	6.42857	3.06246	92.2452	49.1309	45.3335	26.4935	62.2365	0.169927	35.7431
Spint4	83.0071	86.5193	87.3526	90.4887	85.8743	89.2338	89.8354	88.5139	86.6484	89.1943	0.169959	2.54596
Spint5	83.0071	86.5193	87.3526	90.4887	85.8743	89.2338	89.8354	88.5139	86.6484	89.1943	0.169959	2.54596
Wfdc13	83.0071	86.5193	87.3526	90.4887	85.8743	89.2338	89.8354	88.5139	86.6484	89.1943	0.169959	2.54596
Hhipl2	88.2972	90.6933	92.9404	92.8827	90.1234	93.0501	93.1788	92.2985	90.9874	92.8425	0.170005	1.85507
Gm11468	82.1509	87.291	89.7348	90.4274	89.033	91.0478	90.2942	91.1683	87.7274	90.8368	0.170053	3.10934
Gm45521	80.3898	85.4586	87.9379	90.5193	87.9107	89.2878	89.8047	91.0594	86.4433	90.0506	0.170139	3.60735
Il5	86.9812	88.8417	92.231	90.6028	90.5497	92.2455	90.8994	92.1415	89.8413	91.7621	0.170171	1.92083
Nxf7	77.2272	81.8882	84.8588	84.5793	83.2341	84.5378	87.086	84.5647	82.3575	85.3962	0.170207	3.03865
Pramex1	77.2272	81.8882	84.8588	84.5793	83.2341	84.5378	87.086	84.5647	82.3575	85.3962	0.170207	3.03865
Pde2a	4.56016	2.19005	0.625	1.81069	2.84541	1.90273	4.4908	8.71399	2.40626	5.03584	0.170253	2.62958
Xist	28.175	88.2514	44.0746	45.841	41.0598	46.2299	92.4381	91.9528	49.4804	76.8736	0.170314	27.3933
Gbp6	37.7697	88.7853	88.2338	46.172	88.9224	42.5386	48.7678	46.6318	69.9766	45.9794	0.170317	-23.9972
Srsf12	7.88513	1.38889	4.53375	5.08871	2.47744	3.6616	24.5969	7.58242	4.27478	11.947	0.170399	7.67217
Fut9	21.1642	11.4644	3.07791	4.88712	5.41548	14.9176	20.3461	14.0158	9.20182	16.4265	0.170404	7.22468
Papolb	81.8457	83.3305	87.4463	86.8318	84.3475	83.346	49.4697	82.726	84.7604	71.8472	0.170411	-12.9132
Naglu	2.02429	2.51291	4.46465	3.9814	2.82428	3.70281	3.8868	15.4325	3.16151	7.67404	0.170495	4.51253
Gpr176	8.97186	5.99509	6.04541	4.85174	3.81106	5.38882	9.06245	11.3641	5.93503	8.60511	0.170499	2.67008
Calhm1	81.9562	84.5627	88.0254	86.1066	86.6361	82.5845	82.5086	84.4675	85.4574	83.1869	0.170506	-2.27052
Zfp282	5.30934	5.6072	2.0761	4.91894	2.62676	2.35762	3.61447	1.23377	4.10767	2.40195	0.170562	-1.70572
Vxn	84.7983	88.0447	90.2201	90.7741	88.2326	90.5689	90.9398	90.304	88.414	90.6042	0.170616	2.19023
Gja8	79.2296	82.6505	83.6468	86.0437	86.0825	86.3937	86.3103	85.8003	83.5306	86.1681	0.170702	2.63748
Arl15	2.76976	4.15258	2.50375	3.22894	2.84998	6.18114	5.75347	2.11545	3.101	4.68335	0.170711	1.58235
Syk	5.00772	3.26383	3.75543	3.72059	2.64957	4.50178	4.11751	4.97543	3.67943	4.53157	0.170732	0.852144
Arhgef19	17.0282	15.7972	11.8207	6.29818	6.81996	14.9963	17.5604	16.1107	11.5529	16.2225	0.170824	4.66963
Dab2ip	9.39358	6.34645	5.99733	4.85474	3.85533	9.78046	10.9186	5.59147	6.08949	8.76352	0.170836	2.67403
Bckdk	5.06155	7.9812	8.05823	3.21598	3.71795	2.98191	4.34338	2.88853	5.60698	3.4046	0.170844	-2.20238
Ptprn	17.1505	31.4994	12.0088	11.8677	6.35722	18.1767	26.053	33.9426	15.7767	26.0575	0.170881	10.2808
Esyt3	7.1038	13.8292	5.42912	8.08514	8.81909	9.22717	11.7169	16.2631	8.65327	12.4024	0.170938	3.74912
Eaf1	3.86658	1.99357	5.11166	3.30295	2.5506	2.31489	2.3811	2.01407	3.36507	2.23668	0.171035	-1.12839
Mettl6	3.86658	1.99357	5.11166	3.30295	2.5506	2.31489	2.3811	2.01407	3.36507	2.23668	0.171035	-1.12839
Inka1	10.8182	8.45521	5.28985	6.1233	5.26258	7.06901	10.8943	12.0352	7.18983	9.99952	0.171101	2.80969
Ark2n	8.53511	7.37688	4.30847	3.54214	3.44939	8.05107	5.51691	11.7512	5.4424	8.43974	0.171106	2.99734
Trnau1ap	6.14388	2.02082	2.69841	2.28253	5.42844	7.17962	7.37886	3.46675	3.71482	6.00841	0.171136	2.2936
Ppa1	8.1649	3.34765	6.72139	6.30302	2.29242	2.81424	4.07116	2.12157	5.36588	3.00232	0.171169	-2.36355
Fam25a	84.1005	89.6141	91.0514	91.2407	88.3149	91.6123	91.7402	91.3509	88.8643	91.5678	0.171284	2.70344
Gm3219	84.1005	89.6141	91.0514	91.2407	88.3149	91.6123	91.7402	91.3509	88.8643	91.5678	0.171284	2.70344
Cpne3	7.99504	0.94847	2.2979	4.60096	0.812232	8.30316	10.5443	2.69789	3.33092	7.18179	0.171286	3.85087
Gm14379	34.4198	83.2492	28.1942	30.0673	30.8407	35.5055	87.1458	90.5795	41.3542	71.077	0.171299	29.7227
Usp27x	34.4198	83.2492	28.1942	30.0673	30.8407	35.5055	87.1458	90.5795	41.3542	71.077	0.171299	29.7227
Pom121	4.25863	4.61538	7.85714	3.99482	4.7962	3.73672	1.29779	4.71299	5.10444	3.24916	0.171312	-1.85527
Usp53	7.36324	3.14691	4.91723	1.44414	2.8158	2.34021	1.29219	1.76046	3.93746	1.79762	0.171313	-2.13984
Rnd2	15.0891	2.27525	10.9358	4.03946	3.65434	1.6435	2.39074	2.13602	7.1988	2.05675	0.171359	-5.14205
Gdi1	20.6441	85.6661	32.4189	25.9353	26.3088	34.2594	88.2369	88.8378	38.1946	70.4447	0.171386	32.2501
Tesmin	1.47026	0.812672	0.226244	0.666777	0.722743	0.406909	0.362319	0.324675	0.779739	0.364634	0.17139	-0.415105
Tcim	13.9728	8.25139	13.1726	12.188	5.65854	14.3029	16.7435	11.8664	10.6487	14.3043	0.171403	3.6556
Sltm	2.08667	2.72988	6.77691	2.16671	2.87406	1.54703	1.85503	1.08329	3.32685	1.49512	0.171407	-1.83173
Mansc4	86.6624	89.8524	90.7473	15.4034	14.9621	25.3685	26.0718	13.818	59.5255	21.7528	0.171495	-37.7727
Nme5	11.9806	17.4192	23.9877	11.4352	18.954	16.1344	11.0811	4.74607	16.7553	10.6539	0.171573	-6.10147
Gm33035	82.8535	87.3899	89.2142	90.6181	87.619	89.5361	91.8618	89.7317	87.5389	90.3765	0.171608	2.83758
Map3k19	84.9825	88.6496	87.8439	91.9477	87.3037	88.804	91.6076	91.7618	88.1455	90.7244	0.171614	2.57897
Klf15	4.76242	7.3368	6.95678	2.87148	3.08947	5.45863	8.90131	7.37611	5.00339	7.24535	0.171667	2.24196
4930563M21Rik	87.3275	88.7905	92.1289	92.7325	88.5881	92.0272	92.333	91.9836	89.9135	92.1146	0.171683	2.20109
Gm7444	87.3275	88.7905	92.1289	92.7325	88.5881	92.0272	92.333	91.9836	89.9135	92.1146	0.171683	2.20109
Zfand2a	4.4144	2.34217	1.84722	5.16457	3.9654	4.30221	4.53395	6.19926	3.54675	5.0118	0.171684	1.46505
Ackr1	77.564	79.6726	88.2238	46.986	43.922	86.1471	86.1091	86.0387	67.2737	86.0983	0.171686	18.8246
1700060C16Rik	86.7136	90.1082	92.5359	92.7975	89.7403	92.8015	92.6969	92.5029	90.3791	92.6671	0.171751	2.28799
4930579D09Rik	86.7136	90.1082	92.5359	92.7975	89.7403	92.8015	92.6969	92.5029	90.3791	92.6671	0.171751	2.28799
Ptges3	3.26231	2.49431	2.71531	1.25776	1.12307	2.86769	3.07574	3.1933	2.17055	3.04558	0.171761	0.875022
5330439B14Rik	85.1499	89.0315	91.4272	91.23	88.8861	91.8564	91.8844	90.8156	89.145	91.5188	0.171777	2.37388
Pold1	4.49502	2.65058	7.91129	3.93662	8.15573	2.25819	5.0319	1.06526	5.42985	2.78512	0.17182	-2.64473
Ky	2.34848	8.30756	10.5544	4.9861	3.2255	6.27185	12.7761	86.0154	5.88441	35.0211	0.171867	29.1367
Lims2	9.62001	9.12121	8.12042	6.47954	9.32406	13.6075	6.25524	17.4244	8.53305	12.429	0.171918	3.89599
Smad5	4.91758	4.29638	4.54953	2.03395	6.58153	3.43607	8.87757	8.66304	4.4758	6.99223	0.17193	2.51643
Gfi1	3.57316	12.0804	12.9211	4.9744	5.59385	3.36376	4.16343	3.90247	7.82857	3.80989	0.172044	-4.01868
Arhgef39	8.25281	3.35042	6.87983	4.94567	6.96038	7.0618	6.81837	13.5848	6.07782	9.15499	0.17211	3.07716
Mss51	90.4791	91.2215	92.8174	92.8179	89.8957	92.7123	93.0415	92.3536	91.4463	92.7024	0.172116	1.25612
Cdyl	5.71851	4.96471	6.37303	3.36165	2.37678	4.4761	7.33094	7.57437	4.55893	6.46047	0.17212	1.90154
Olfr257	81.3436	85.6441	87.7097	88.2861	87.8623	90.0206	88.4424	88.2638	86.1692	88.9089	0.172141	2.73975
Hmox2	7.24077	2.67955	7.57947	4.41353	2.97883	4.04212	10.4502	9.92676	4.97843	8.13969	0.172165	3.16126
Amph	4.55933	7.27442	8.5954	4.99597	4.80036	6.52272	14.7541	7.13096	6.0451	9.46927	0.17228	3.42417
Foxn4	15.7901	23.1653	12.7159	10.6012	9.92852	16.8628	19.3591	23.3342	14.4402	19.8521	0.172348	5.41188
Cblb	2.26604	0.896258	2.12921	2.52301	2.72243	3.89967	5.00265	1.47367	2.10739	3.45866	0.172373	1.35127
Tor1a	6.21791	1.84534	4.16588	4.56475	5.15583	4.26477	1.09502	2.34108	4.38994	2.56696	0.172381	-1.82298
Bhlhb9	18.596	89.9322	35.2882	32.7217	31.5375	37.896	92.9519	92.9997	41.6151	74.6158	0.172405	33.0007
AU022793	84.5997	86.3773	91.898	91.6616	86.6917	91.7199	91.038	91.2153	88.2457	91.3244	0.172415	3.07873
Mir7676-1	78.5745	83.7345	87.6282	88.0169	85.8401	88.6022	88.2703	88.083	84.7588	88.3185	0.172474	3.55966
Mvd	1.6538	3.80662	4.1364	3.36358	3.73546	3.99448	3.89928	5.17954	3.33917	4.35777	0.172543	1.0186
Tnfaip8l1	24.2124	16.0775	2.87203	2.3469	1.78023	13.3879	23.1608	21.8689	9.4578	19.4725	0.172556	10.0147
Muc20	80.8376	82.6915	89.643	89.8044	87.7036	50.0061	83.6174	84.5746	86.136	72.7327	0.17258	-13.4033
Acsm3	83.2528	88.4885	92.4867	92.0834	88.9591	92.4725	93.3587	91.7193	89.0541	92.5168	0.172583	3.46273
Zfp367	2.06655	1.41587	3.00242	1.06484	1.13253	2.29232	2.4802	2.72149	1.73644	2.498	0.172588	0.761558
Tmem248	1.04111	0.980884	1.83498	2.68967	3.29812	4.3801	0.942233	11.5773	1.96895	5.63322	0.17263	3.66426
4930547E14Rik	3.59951	4.30962	5.28017	3.62082	2.46282	4.36471	5.47612	4.79473	3.85459	4.87852	0.172667	1.02393
Arl6	3.59951	4.30962	5.28017	3.62082	2.46282	4.36471	5.47612	4.79473	3.85459	4.87852	0.172667	1.02393
Ctag2l2	80.1058	85.9112	88.2402	88.5288	85.5014	87.1415	89.6381	90.0589	85.6575	88.9462	0.172673	3.28867
Or13ae2	80.1058	85.9112	88.2402	88.5288	85.5014	87.1415	89.6381	90.0589	85.6575	88.9462	0.172673	3.28867
Pwwp4c	80.1058	85.9112	88.2402	88.5288	85.5014	87.1415	89.6381	90.0589	85.6575	88.9462	0.172673	3.28867
Opn1mw	81.6657	84.7357	91.0398	88.6708	86.6719	88.2522	90.4395	91.4423	86.5568	90.0447	0.17268	3.48787
Tex28	81.6657	84.7357	91.0398	88.6708	86.6719	88.2522	90.4395	91.4423	86.5568	90.0447	0.17268	3.48787
Tktl1	81.6657	84.7357	91.0398	88.6708	86.6719	88.2522	90.4395	91.4423	86.5568	90.0447	0.17268	3.48787
Sall3	12.4666	8.11992	9.48837	5.69115	5.52943	10.4028	11.0299	11.3888	8.2591	10.9405	0.172713	2.6814
1700011L22Rik	86.4768	90.4692	91.4065	92.0209	89.4364	91.8641	91.882	92.1835	89.962	91.9765	0.172745	2.01458
Gbp10	37.7697	85.9403	88.2338	46.172	87.3153	42.5386	48.7678	46.6318	69.0862	45.9794	0.172749	-23.1068
Mir465	76.4827	81.8286	85.9559	86.5482	83.4137	85.5765	87.3778	86.9092	82.8458	86.6211	0.172751	3.77531
Mir465b-1	76.4827	81.8286	85.9559	86.5482	83.4137	85.5765	87.3778	86.9092	82.8458	86.6211	0.172751	3.77531
Mir465b-2	76.4827	81.8286	85.9559	86.5482	83.4137	85.5765	87.3778	86.9092	82.8458	86.6211	0.172751	3.77531
Mir465c-1	76.4827	81.8286	85.9559	86.5482	83.4137	85.5765	87.3778	86.9092	82.8458	86.6211	0.172751	3.77531
Mir465d	76.4827	81.8286	85.9559	86.5482	83.4137	85.5765	87.3778	86.9092	82.8458	86.6211	0.172751	3.77531
Efhb	80.3922	87.2557	87.9895	6.70906	10.0665	18.3275	11.9678	16.1899	54.4826	15.4951	0.172795	-38.9875
Brd8dc	90.1718	93.1822	92.6321	93.5589	90.2654	93.4011	93.4295	93.5576	91.9621	93.4627	0.17281	1.50066
Pcdhb2	45.9541	42.1755	42.2362	17.4824	28.9042	25.4034	24.07	23.5725	35.3505	24.3486	0.172844	-11.0019
Fut7	73.7953	19.1799	80.2069	25.1051	9.82622	10.1773	12.9693	10.8328	41.6227	11.3264	0.172865	-30.2962
Ammecr1	80.6772	85.3445	34.0333	28.6005	29.6857	40.9195	12.4055	16.6744	51.6682	23.3331	0.172866	-28.3351
Gh	82.3431	87.9582	91.4595	89.9363	87.3718	91.6112	90.0204	91.5493	87.8138	91.0603	0.172901	3.24651
Rgs1	16.8389	22.5916	89.6944	27.0881	33.8838	5.34673	20.2994	4.86879	38.0194	10.1716	0.172929	-27.8477
Gm136	84.7452	87.9633	91.8709	91.1298	87.5653	91.5855	91.2488	91.1395	88.6549	91.3246	0.172954	2.6697
Zscan5b	79.9921	82.2841	86.3126	85.3945	82.7097	86.6719	84.739	85.8791	83.3386	85.7633	0.17302	2.42473
Fermt3	7.12716	8.16279	19.1928	16.1317	13.9818	7.11387	7.95377	9.23555	12.9192	8.10106	0.173049	-4.81818
Ptger4	6.32445	11.5233	11.1417	6.66661	7.92504	6.44577	6.97055	5.82356	8.71622	6.41329	0.173111	-2.30292
Slamf9	78.0394	84.8724	90.3328	89.3084	41.9345	31.26	32.0725	85.2044	76.8975	49.5123	0.173226	-27.3852
Gm20744	83.0354	86.9595	88.6303	88.9612	86.4834	89.4525	88.4887	89.0975	86.814	89.0129	0.173332	2.19893
Stk35	4.08225	2.9547	2.41343	2.15066	1.23521	2.94596	5.10718	3.32432	2.56725	3.79249	0.173453	1.22523
Akap12	3.125	5.81978	8.71862	8.10649	4.72668	8.08956	14.0496	6.33891	6.09932	9.49268	0.173667	3.39337
Mrps33	2.35894	4.14361	0	2.27328	2.16065	3.39976	5.32823	2.68912	2.1873	3.8057	0.173808	1.6184
Cox11	1.74397	3.28927	3.28425	0.932501	1.40663	2.85376	3.90056	2.87541	2.13132	3.20991	0.173811	1.07859
Stxbp4	1.74397	3.28927	3.28425	0.932501	1.40663	2.85376	3.90056	2.87541	2.13132	3.20991	0.173811	1.07859
Slc8a2	35.8339	26.8591	18.146	4.64899	4.63605	24.903	38.14	31.0511	18.0248	31.3647	0.173837	13.3399
Acp7	19.4055	11.8422	22.3992	12.734	12.3291	16.4018	20.0348	29.7541	15.742	22.0636	0.1739	6.32159
Myo16	15.6026	12.349	3.49895	6.69174	3.14073	10.177	13.9031	17.5251	8.2566	13.8684	0.173972	5.61177
Ccdc115	2.19706	4.07507	0.588946	4.22226	3.38249	4.87057	4.16569	3.93317	2.89316	4.32314	0.173984	1.42998
Imp4	2.19706	4.07507	0.588946	4.22226	3.38249	4.87057	4.16569	3.93317	2.89316	4.32314	0.173984	1.42998
Rnf14	1.51466	3.12172	3.87845	3.38676	6.46245	4.11622	7.06596	5.55965	3.67281	5.58061	0.17399	1.9078
Mycbp	6.09582	2.09829	3.90435	3.00878	2.11215	2.61832	2.01102	0.769669	3.44388	1.79967	0.174058	-1.64421
Tprg1	84.4483	87.8022	89.5593	91.0503	87.5475	90.6597	90.1071	90.3311	88.0815	90.366	0.17419	2.28443
Trnt1	5.91467	6.07968	3.99687	3.58868	6.36082	4.65625	3.55453	3.58846	5.18814	3.93308	0.174199	-1.25506
Edn1	9.27799	13.6465	17.2803	11.9299	9.44265	13.6467	18.1408	15.3198	12.3155	15.7024	0.174319	3.38697
Mir3082	2.41833	2.35387	2.83046	3.69032	3.03186	1.77411	2.56739	2.52724	2.86497	2.28958	0.174468	-0.575391
Stub1	2.41833	2.35387	2.83046	3.69032	3.03186	1.77411	2.56739	2.52724	2.86497	2.28958	0.174468	-0.575391
Atosb	10.0072	9.09091	10.935	9.42985	5.0468	0.890313	0.480769	11.5811	8.90195	4.31738	0.174587	-4.58458
4930556N09Rik	85.151	89.1061	91.7383	91.6255	88.7329	91.7139	91.7077	91.7966	89.2707	91.7394	0.174602	2.46866
Gm16835	5.60581	2.32087	17.3448	4.26645	3.90632	13.9936	13.1096	10.1381	6.68886	12.4138	0.174608	5.72492
Naca	4.99723	3.62883	9.90462	4.27888	7.57168	7.9244	9.60123	8.11316	6.07625	8.54626	0.174641	2.47001
1700086O06Rik	4.13616	3.35673	5.10101	3.22314	3.38056	3.05339	6.40033	6.42399	3.83952	5.29257	0.174648	1.45305
Dele1	4.13616	3.35673	5.10101	3.22314	3.38056	3.05339	6.40033	6.42399	3.83952	5.29257	0.174648	1.45305
Platr30	75.6011	11.2433	15.8287	11.2751	8.72254	83.1726	15.3971	85.78	24.5342	61.4499	0.174667	36.9157
Slc29a2	3.67283	2.16937	2.60421	3.84502	3.38025	3.61408	4.55708	3.50836	3.13434	3.89318	0.174684	0.758838
Slc25a5	79.8772	18.8897	40.6829	35.0325	32.2161	35.4436	87.8457	86.7549	41.3397	70.0147	0.174744	28.6751
Adgrb2	8.48512	8.03742	5.4375	4.06171	3.30105	7.62257	9.42429	7.31532	5.86456	8.12073	0.174812	2.25617
Syngr1	6.13854	3.59482	2.35714	3.84687	2.66111	2.80896	9.0011	6.68795	3.7197	6.166	0.174824	2.4463
Atp6v0d2	80.7338	87.1871	88.7219	90.4214	88.3425	85.7156	84.4724	46.7074	87.0813	72.2985	0.174883	-14.7829
Nrcam	1.97219	5.29017	1.56146	2.91901	3.43043	4.69341	4.4372	4.04704	3.03465	4.39255	0.174944	1.3579
D5Ertd605e	79.8156	82.9239	86.9585	6.67558	16.1574	25.8396	8.50039	19.0169	54.5062	17.7856	0.174947	-36.7206
4930556J02Rik	83.6115	87.9763	91.9399	90.5664	88.0346	91.3758	90.7141	92.0314	88.4257	91.3738	0.174955	2.94803
Pggt1b	6.3292	2.14196	0	4.58994	4.46164	5.64889	8.30352	4.37322	3.50455	6.10854	0.174981	2.60399
Gabrg1	6.63912	13.8562	3.62425	14.1273	8.8308	17.1595	14.8325	10.4593	9.41553	14.1504	0.175014	4.7349
H2-T10	32.3905	11.8162	11.7149	15.241	9.93751	10.0618	7.1936	5.60697	16.22	7.62079	0.175024	-8.59923
Panx2	9.36912	8.47277	10.8124	5.31128	4.48159	11.2247	9.26616	10.2411	7.68942	10.244	0.175055	2.55456
Itih2	79.9199	87.5079	91.5668	91.3031	86.4774	91.5747	92.4503	91.1099	87.355	91.7116	0.175086	4.35659
Scpep1os	87.1341	90.8763	93.2994	93.1747	91.3088	93.4021	93.2844	93.6687	91.1587	93.4517	0.175091	2.29304
Slc10a4-ps	15.7754	17.8992	12.9217	18.6644	17.5869	17.4282	17.7243	33.1242	16.5695	22.7589	0.175106	6.18936
Rlbp1	83.7539	87.0993	89.9534	91.8995	88.7584	91.2612	90.5597	91.5978	88.2929	91.1396	0.175108	2.84668
Ntan1	2.20387	1.80071	5.35648	3.20271	3.08841	3.71297	7.27317	3.85472	3.13044	4.94695	0.175229	1.81652
Bche	77.849	49.9673	88.3429	12.7891	13.0429	19.8556	15.2478	12.8127	48.3982	15.972	0.17527	-32.4262
Arl14ep	14.2857	12.2226	3.82828	7.7594	6.52689	7.46403	17.945	17.983	8.92457	14.464	0.175291	5.53946
Pde1b	29.617	8.5654	7.47501	5.7886	3.16064	20.6105	23.9994	18.0002	10.9213	20.87	0.175316	9.9487
Gm5617	5.65756	4.84958	6.28904	4.58294	3.62152	5.24347	10.2773	5.6131	5.00013	7.04462	0.175471	2.04449
Rbm7	5.65756	4.84958	6.28904	4.58294	3.62152	5.24347	10.2773	5.6131	5.00013	7.04462	0.175471	2.04449
Ift43	3.95604	7.57501	3.90901	2.52864	2.34951	6.47229	4.03782	9.58372	4.06364	6.69795	0.17558	2.6343
Cplx4	83.6564	90.6035	92.7069	93.5204	90.1049	93.0215	93.3104	94.8547	90.1184	93.7289	0.175604	3.61041
Lrrc2	8.44366	3.71079	1.85239	5.19813	3.36468	7.16212	5.26485	8.77787	4.51393	7.06828	0.175635	2.55435
Wasf2	2.38228	1.16819	7.29115	3.88531	4.98037	2.50805	0.750135	1.84019	3.94146	1.69946	0.175685	-2.242
Ccdc88a	4.24784	4.49704	3.51562	4.73958	1.92801	1.76715	4.16472	0.895455	3.78562	2.27578	0.175707	-1.50984
Gtpbp8	2.16637	4.46299	4.55464	6.36876	5.87603	6.95476	5.98839	5.76252	4.68576	6.23523	0.175723	1.54947
Rcn2	0	2.0646	1.14918	0.970797	0.492693	1.45468	1.79555	1.7073	0.935455	1.65251	0.175737	0.717054
Klhl41	89.3972	92.2844	94.75	94.6984	91.8697	94.7768	94.8179	94.35	92.5999	94.6482	0.175865	2.04827
B3galt4	7.28114	3.89755	6.6731	6.58548	7.42918	6.24676	5.13272	1.64462	6.37329	4.34137	0.175869	-2.03192
Slc30a3	6.36116	4.61556	6.68041	4.73862	4.72718	7.18415	6.10795	6.02078	5.42458	6.43763	0.175893	1.01304
Btnl2	84.0463	84.41	85.6664	86.6163	84.107	84.8663	86.5516	87.5656	84.9692	86.3278	0.175931	1.35862
Tmprss6	83.5614	84.37	87.3595	87.9595	86.411	88.6361	86.013	89.3945	85.9323	88.0145	0.175977	2.08226
Ubac1	12.3582	2.38378	4.85101	4.3755	5.2045	1.31479	1.74489	3.71288	5.8346	2.25752	0.176094	-3.57708
Fzd9	2.83209	3.94821	3.3471	3.35865	2.53109	3.96651	3.18651	4.33709	3.20343	3.83004	0.176129	0.626611
Gmeb2	11.0684	8.91991	10.2404	9.80683	2.86719	5.81494	4.33082	6.35694	8.58055	5.5009	0.176187	-3.07965
Lrrc74a	40.1792	85.5473	87.1259	46.4221	45.9959	40.3826	41.1072	37.9261	61.0541	39.8053	0.176202	-21.2488
Pabir1	1.24476	2.60049	0.444444	1.70223	2.20316	1.99648	2.61476	2.73677	1.63902	2.44934	0.17622	0.810321
4921525O09Rik	82.9055	90.1415	85.02	85.5407	88.7874	89.1454	89.8228	88.6086	86.479	89.1922	0.176282	2.71323
Atp6v1g1	5.15312	4.99495	4.6687	4.36454	2.42663	5.3449	4.42982	15.792	4.32159	8.52225	0.176343	4.20067
Cbfa2t2	16.2454	5.76248	1.93133	3.35613	2.95974	8.269	9.97658	20.4511	6.05101	12.8989	0.176436	6.84787
Sctr	6.33611	16.1019	8.69491	7.89369	8.45782	15.3648	17.5824	9.04632	9.49689	13.9978	0.176484	4.50092
Sppl2a	5.07519	4.08018	1.77394	3.03851	2.57414	4.23906	8.54334	3.49722	3.30839	5.42654	0.176623	2.11815
Flacc1	84.5022	89.2461	91.9877	91.7597	89.353	92.129	92.1964	92.0312	89.3697	92.1188	0.176725	2.7491
Cdkn2aip	1.85631	1.59103	2.68285	1.56892	2.34501	3.58394	4.0891	1.41391	2.00882	3.02898	0.176794	1.02016
Per2	7.00092	10.681	2.86012	4.58872	7.31794	3.59613	4.63373	2.94115	6.48973	3.72367	0.176831	-2.76606
Nrap	82.3406	88.6068	89.6388	89.2536	87.2271	90.2098	90.2745	89.9207	87.4134	90.135	0.176913	2.72161
BB031773	83.3616	86.8645	89.2116	89.4958	86.579	88.4854	89.1874	90.7798	87.1025	89.4842	0.176917	2.38172
Insl5	83.3616	86.8645	89.2116	89.4958	86.579	88.4854	89.1874	90.7798	87.1025	89.4842	0.176917	2.38172
Atoh7	5.01056	4.08376	8.4119	6.87638	6.35508	7.03874	22.1053	6.84957	6.14754	11.9979	0.176918	5.85032
Bglap	87.4366	86.184	86.4428	91.7864	89.0974	90.2053	90.3758	90.3185	88.1895	90.2999	0.176992	2.11043
Atf4	3.16658	2.54178	3.14218	3.40067	2.98762	3.10511	9.4879	3.5166	3.04777	5.36987	0.176998	2.32211
Rbm22	2.48056	2.62864	3.31947	0.817705	2.45763	3.4722	3.8802	2.52544	2.3408	3.29262	0.177139	0.951814
Gja10	75.4226	42.3147	87.5961	42.3861	38.6101	42.4559	31.6816	34.9648	57.2659	36.3674	0.177297	-20.8985
Ddo	85.0115	87.7116	90.4945	90.3293	87.6042	90.1607	90.6441	90.1077	88.2302	90.3041	0.177414	2.07393
Slc22a16	85.0115	87.7116	90.4945	90.3293	87.6042	90.1607	90.6441	90.1077	88.2302	90.3041	0.177414	2.07393
Crtap	3.18449	1.29662	1.875	3.15564	1.74135	1.05377	1.88198	1.31106	2.25062	1.4156	0.177451	-0.835018
Fer1l4	85.1967	86.8501	89.9987	87.7591	88.318	88.5403	88.9948	90.6429	87.6245	89.3927	0.177546	1.76812
Mir670	74.0683	77.2032	83.8006	82.191	77.997	78.1134	21.8078	75.1161	79.052	58.3458	0.177634	-20.7063
Eci2	5.04305	4.0114	3.23545	4.84124	4.6651	6.34148	3.43657	13.4132	4.35925	7.73042	0.177635	3.37118
Ift88	2.89563	3.85767	3.39506	2.3748	2.49065	4.73774	2.16336	9.7555	3.00276	5.5522	0.177669	2.54944
U2surp	6.23714	3.46111	2.61103	3.77411	2.78262	4.02237	7.29533	5.12031	3.7732	5.47933	0.177688	1.70613
Mir704	82.7548	90.4166	87.4819	91.4346	88.111	90.6559	91.2173	91.4837	88.0398	91.119	0.17775	3.07919
Otogl	84.9066	89.853	91.1199	92.8771	87.5207	92.146	92.0354	92.0972	89.2555	92.0929	0.17778	2.83742
Gm15455	86.4813	88.6318	92.0378	91.9544	89.8799	92.0596	92.054	91.6972	89.797	91.9369	0.177837	2.13991
Mir325	81.7366	88.0285	88.7437	88.0112	86.0262	87.4758	90.1121	90.3052	86.5092	89.2977	0.177869	2.78844
Mir384	81.7366	88.0285	88.7437	88.0112	86.0262	87.4758	90.1121	90.3052	86.5092	89.2977	0.177869	2.78844
Septin3	2.41715	11.9996	6.15751	7.22664	4.94384	12.8641	12.3372	6.3533	6.54895	10.5182	0.177897	3.96923
Gtf3c6	3.31267	3.619	3.72851	2.69423	2.02795	2.27385	2.30455	2.66631	3.07647	2.4149	0.178003	-0.661567
Snord3a	3.31267	3.619	3.72851	2.69423	2.02795	2.27385	2.30455	2.66631	3.07647	2.4149	0.178003	-0.661567
Cgas	1.73401	6.42946	3.79992	2.49773	2.18925	3.88879	6.59487	5.29953	3.33007	5.26106	0.17805	1.93099
1700030F04Rik	84.8196	88.7076	91.5802	91.3607	89.5161	91.834	91.3417	91.8913	89.1969	91.689	0.17812	2.49213
Zfp110	0.578207	3.57941	3.01472	3.91617	2.96825	3.37143	4.48354	4.33729	2.81135	4.06409	0.178157	1.25273
Wdfy4	22.6515	8.52781	20.0652	15.8671	21.1421	16.9521	10.1313	7.87463	17.6507	11.6527	0.178181	-5.99807
Klf16	2.79959	4.27753	2.49363	1.68263	1.97464	3.85167	5.1552	2.61687	2.6456	3.87458	0.178191	1.22898
Ret	12.6057	9.15613	11.8217	7.7201	6.74526	10.439	10.9238	19.4467	9.60978	13.6032	0.178209	3.9934
Gm14827	81.6192	88.2169	87.7363	88.3335	86.3771	86.416	90.4157	92.015	86.4566	89.6156	0.17821	3.15895
Slc16a9	12.4847	10.5979	8.78109	5.95641	6.58207	9.91959	22.5928	10.028	8.88044	14.1801	0.178213	5.29969
Bloc1s3	2.06368	4.20404	7.84579	4.12898	3.87042	5.25394	7.13233	6.96114	4.42258	6.44914	0.178215	2.02656
Trappc6a	2.06368	4.20404	7.84579	4.12898	3.87042	5.25394	7.13233	6.96114	4.42258	6.44914	0.178215	2.02656
Nampt	5.99928	3.62892	3.04278	2.39709	3.57745	4.71811	6.11161	4.45223	3.7291	5.09398	0.17829	1.36488
Lyve1	81.3494	85.9504	90.3075	90.2539	88.7193	91.1686	89.304	92.134	87.3161	90.8689	0.178391	3.55279
Map4k2	18.5794	18.9723	4.23071	3.32331	4.38642	12.7639	20.1766	20.4066	9.89844	17.7824	0.178448	7.88392
Bloc1s5	1.75003	1.2027	4.28571	1.67414	1.46416	3.53796	2.20977	4.60344	2.07535	3.45039	0.17846	1.37504
Trim69	72.2143	83.3654	84.7682	85.4004	84.7655	78.8353	75.1645	76.6995	82.1028	76.8998	0.178508	-5.20302
Ngdn	1.61247	1.29416	2.00928	1.91704	1.1753	1.43231	2.42098	2.45439	1.60165	2.10256	0.178518	0.50091
Flicr	34.8568	83.2492	43.0837	32.2514	38.546	42.7637	17.6213	14.1699	46.3974	24.8516	0.178562	-21.5458
Fam124a	14.8963	10.2921	4.63366	4.79753	3.99649	11.9061	9.48901	16.3231	7.72321	12.5727	0.178589	4.84952
Glce	5.32373	3.05767	3.2095	2.59986	2.23628	2.176	1.58236	2.66107	3.28541	2.13981	0.178633	-1.1456
Mir5133	5.32373	3.05767	3.2095	2.59986	2.23628	2.176	1.58236	2.66107	3.28541	2.13981	0.178633	-1.1456
Lap3	1.93165	2.35828	1.04762	3.38713	4.22003	5.30708	4.19053	2.56624	2.58894	4.02129	0.178719	1.43234
Limk2	4.16447	6.71087	3.81008	1.88316	4.2201	1.45503	3.19775	2.81806	4.15774	2.49028	0.178745	-1.66746
Mir124a-3	7.35557	5.4247	5.78875	4.41927	3.98024	5.36286	6.75845	9.38454	5.39371	7.16861	0.178751	1.7749
Mir5101	88.5605	91.3917	93.73	94.6972	91.6946	93.8548	94.2109	94.4707	92.0148	94.1788	0.178905	2.16401
Pcgf2	3.84923	3.00835	2.34441	2.42308	1.79647	2.64845	3.53499	4.95467	2.68431	3.7127	0.178997	1.0284
4930483K19Rik	86.4822	86.9551	92.2942	92.8419	91.2505	92.9307	93.4011	91.9148	89.9648	92.7489	0.1791	2.78409
Gm15343	86.4822	86.9551	92.2942	92.8419	91.2505	92.9307	93.4011	91.9148	89.9648	92.7489	0.1791	2.78409
Spatc1l	86.4822	86.9551	92.2942	92.8419	91.2505	92.9307	93.4011	91.9148	89.9648	92.7489	0.1791	2.78409
Capsl	37.5753	31.7905	91.7239	42.1657	31.9023	92.6979	92.5829	43.6572	47.0315	76.3127	0.179162	29.2811
Plxnb3	82.5353	88.4403	88.9899	89.5252	86.7355	88.1178	91.1361	90.82	87.2452	90.0246	0.179335	2.77939
Bhmt	86.1727	88.8735	91.5385	92.4266	90.3992	92.0229	92.2981	92.0285	89.8821	92.1165	0.179335	2.23442
2010308F09Rik	74.0174	87.4715	81.8723	48.7265	80.4551	83.9641	89.3778	92.2626	74.5085	88.5348	0.179344	14.0263
Spmip3	87.4362	89.3018	91.509	91.6858	89.4448	92.8109	92.4826	89.9745	89.8755	91.756	0.179379	1.88052
Gm28042	2.29918	2.99054	0.816365	1.71719	1.26168	2.33137	9.90911	2.0751	1.81699	4.77186	0.179472	2.95487
Jmjd7	2.29918	2.99054	0.816365	1.71719	1.26168	2.33137	9.90911	2.0751	1.81699	4.77186	0.179472	2.95487
Rtl4	34.4071	86.2951	27.4327	32.0265	31.5826	36.6117	89.766	90.1483	42.3488	72.1753	0.179524	29.8265
Trpc5	34.4071	86.2951	27.4327	32.0265	31.5826	36.6117	89.766	90.1483	42.3488	72.1753	0.179524	29.8265
BC025920	2.55631	3.87873	3.06632	4.59112	4.66637	4.17883	4.53107	5.3021	3.75177	4.67067	0.179535	0.918895
Gm6639	83.3719	85.5486	89.1137	90.1893	87.6225	89.743	89.3685	89.8735	87.1692	89.6617	0.179578	2.49246
Itm2c	15.4267	5.48866	2.74242	5.01691	3.76829	10.4002	12.0042	11.0349	6.4886	11.1464	0.179594	4.65782
Defb25	73.0737	82.3382	80.0189	85.8791	81.1569	87.9666	82.6439	84.6282	80.4933	85.0796	0.179647	4.58624
Parp16	8.33286	14.6203	3.47009	10.5571	11.086	5.15798	3.72311	8.03019	9.61327	5.63709	0.179671	-3.97618
Col22a1	77.823	83.9336	7.25816	8.70305	7.38725	54.562	85.7754	84.8721	37.021	75.0698	0.179677	38.0488
Cypt2	81.7366	88.0285	88.7437	88.0112	86.0262	87.4758	90.0597	90.3052	86.5092	89.2802	0.17979	2.77098
Lancl3	17.6588	84.4916	35.7232	23.8058	24.7024	31.8297	88.7054	88.188	37.2764	69.5744	0.179826	32.298
Snx14	4.70249	3.52883	4.31706	5.0221	2.56459	2.77175	3.44115	3.10519	4.02701	3.10603	0.179833	-0.920982
Gsn	4.36937	3.23232	3.49723	3.88022	3.96824	8.18502	5.33692	2.98581	3.78948	5.50258	0.179833	1.71311
Cops4	3.09145	1.16324	1.6129	3.47993	2.40169	3.2663	3.9526	2.72334	2.34984	3.31408	0.179839	0.964238
Rap1b	4.37618	5.53189	5.19608	2.76581	1.87548	3.11837	7.92118	7.45262	3.94909	6.16406	0.179925	2.21497
Clta	11.1741	3.09333	2.63541	4.09288	4.45805	6.81215	10.0807	8.33022	5.09076	8.4077	0.180018	3.31694
4930414N06Rik	83.2182	92.1641	94.2064	93.4496	90.5052	94.4213	95.0018	94.6997	90.7087	94.7076	0.180077	3.99891
Tk2	3.85289	7.54805	11.1677	16.9422	4.62966	3.70227	5.5634	2.32457	8.8281	3.86341	0.180243	-4.96469
Tlr6	20.0374	13.2731	88.7596	48.9684	86.5553	16.778	22.2922	18.7307	51.5188	19.2669	0.180256	-32.2518
Il27ra	3.72575	4.71126	5.90617	11.8608	4.32146	10.1141	7.8858	9.57827	6.10508	9.19273	0.180268	3.08765
Gm19935	83.4877	84.5533	90.4596	93.4939	86.2762	91.8866	91.0791	91.4353	87.6541	91.467	0.180334	3.81285
Mirlet7b	86.6243	90.0452	90.8867	93.2055	91.2065	92.5213	92.2057	93.0238	90.3937	92.5836	0.180336	2.18995
Mirlet7c-2	86.6243	90.0452	90.8867	93.2055	91.2065	92.5213	92.2057	93.0238	90.3937	92.5836	0.180336	2.18995
Gm16336	81.3494	85.9504	86.479	91.3864	85.7012	91.1686	89.304	88.1439	86.1733	89.5389	0.180381	3.36559
Slc38a7	3.89782	10.1147	10.9747	8.81922	6.36651	15.8873	14.8507	6.21663	8.03457	12.3182	0.18039	4.28363
Evc	11.4985	10.9673	14.2642	7.358	7.06515	15.7099	14.8957	10.1275	10.2306	13.5777	0.180446	3.34707
Ghr	3.47222	4.72923	0.344828	3.25311	3.04575	3.42863	4.85934	5.38648	2.96903	4.55815	0.180541	1.58912
Klf5	14.3252	9.58657	4.26136	3.65603	2.87325	7.20253	16.3864	13.2406	6.94048	12.2765	0.180613	5.33605
Crb2	79.3248	34.7905	46.8951	75.6698	72.859	80.0885	78.9742	80.4195	61.9078	79.8274	0.180624	17.9196
4930568G15Rik	79.7133	86.1206	28.8674	25.0962	23.4459	21.2907	19.8688	19.6485	48.6487	20.2693	0.180755	-28.3793
Morc2b	84.5827	87.0325	88.7831	89.128	85.9733	88.6455	88.8558	88.9751	87.0999	88.8255	0.180782	1.72553
Or10h1	84.5827	87.0325	88.7831	89.128	85.9733	88.6455	88.8558	88.9751	87.0999	88.8255	0.180782	1.72553
Or10h1b	84.5827	87.0325	88.7831	89.128	85.9733	88.6455	88.8558	88.9751	87.0999	88.8255	0.180782	1.72553
Or10h28	84.5827	87.0325	88.7831	89.128	85.9733	88.6455	88.8558	88.9751	87.0999	88.8255	0.180782	1.72553
Or10h5	84.5827	87.0325	88.7831	89.128	85.9733	88.6455	88.8558	88.9751	87.0999	88.8255	0.180782	1.72553
Zfp955a	84.5827	87.0325	88.7831	89.128	85.9733	88.6455	88.8558	88.9751	87.0999	88.8255	0.180782	1.72553
Zfp955b	84.5827	87.0325	88.7831	89.128	85.9733	88.6455	88.8558	88.9751	87.0999	88.8255	0.180782	1.72553
Sycp2l	43.4573	33.1058	37.2954	27.5054	39.8631	43.1495	36.4114	50.9028	36.2454	43.4879	0.180925	7.2425
Klhl10	0	3.70202	4.00216	0.28853	1.2531	4.75417	92.7081	5.19231	1.84916	34.2182	0.180929	32.369
Nt5c3b	0	3.70202	4.00216	0.28853	1.2531	4.75417	92.7081	5.19231	1.84916	34.2182	0.180929	32.369
Or2bd2	77.6263	82.5174	86.254	86.8354	84.6192	80.9178	77.8636	81.2425	83.5705	80.008	0.180991	-3.56247
Rbm39	6.73714	3.20782	2.43298	2.3969	2.05358	5.63831	5.62078	4.27296	3.36568	5.17735	0.181261	1.81167
Begain	6.02388	4.02646	1.96262	2.64205	4.068	11.6601	78.524	1.31683	3.7446	30.5003	0.181286	26.7557
Recql5	4.51694	4.49073	7.45152	5.0501	5.84072	5.00427	3.90071	3.95806	5.47	4.28768	0.181301	-1.18232
Sap30bp	4.51694	4.49073	7.45152	5.0501	5.84072	5.00427	3.90071	3.95806	5.47	4.28768	0.181301	-1.18232
Slc6a11	33.1362	40.03	16.2666	7.1054	10.9238	33.8725	82.0726	21.1724	21.4924	45.7058	0.181586	24.2134
D6Ertd527e	88.0434	88.6518	94.1654	92.3746	88.9035	88.7891	88.2743	86.6444	90.4277	87.9026	0.181603	-2.52515
Tmem123	6.43085	5.03002	3.23175	2.81228	4.39749	4.23517	7.54821	6.42942	4.38048	6.07093	0.181605	1.69045
Crk	0.965553	2.51363	2.94803	2.52044	1.32803	4.7471	3.35839	1.74718	2.05514	3.28422	0.181643	1.22909
Cdca4	0.810185	3.35931	2.88811	4.85682	2.12977	3.17649	3.58853	10.6077	2.80884	5.79091	0.181657	2.98207
Cdk5r1	13.9787	4.01936	3.67521	3.10447	3.79027	6.20722	10.3009	16.7543	5.71361	11.0875	0.181663	5.37386
Khdrbs2	13.7361	18.0781	10.4398	8.2686	7.96194	13.9672	19.4394	14.5213	11.6969	15.976	0.181714	4.27906
2810408I11Rik	3.7108	3.13959	2.83442	4.67968	2.2166	2.99777	5.07451	5.43896	3.31622	4.50375	0.18172	1.18753
Ccnyl1	3.7108	3.13959	2.83442	4.67968	2.2166	2.99777	5.07451	5.43896	3.31622	4.50375	0.18172	1.18753
Dgkg	11.8817	8.34488	6.59904	6.94088	8.89742	12.3565	13.2093	7.89769	8.53279	11.1545	0.181884	2.62172
Gm5532	84.3953	87.482	89.3281	89.857	87.8411	89.7354	89.5352	89.8472	87.7807	89.7059	0.182007	1.92522
Rad51c	4.37063	2.17391	4.70918	4.72585	3.35734	1.01386	3.089	3.56352	3.86738	2.55546	0.182052	-1.31192
Ccdc13	4.63659	12.5073	10.9668	7.67312	8.46343	11.675	18.2946	8.918	8.84944	12.9625	0.182053	4.11309
Slc33a1	1.77588	2.18635	1.78223	2.7245	2.43585	2.59929	2.37655	2.73469	2.18096	2.57018	0.182156	0.389213
Ikbke	83.4702	86.5021	46.921	19.4935	19.0893	20.5824	24.3222	19.3445	51.0952	21.4164	0.182201	-29.6789
Rwdd3	8.67792	5.27988	11.8505	9.52407	12.7141	9.6298	25.2432	11.8865	9.60928	15.5865	0.182238	5.97724
Elovl4	16.7352	11.1547	2.63478	9.72547	6.49632	9.17713	17.5456	18.6371	9.3493	15.1199	0.182292	5.77064
Bri3	2.14403	1.91518	8.43537	2.55371	1.77057	3.67187	25.4823	5.33266	3.36377	11.4956	0.182389	8.13182
Cd200l1	83.5455	87.5806	91.537	90.6235	88.0341	90.9421	90.9194	91.3719	88.2641	91.0778	0.182423	2.81365
Slc9c1	83.5455	87.5806	91.537	90.6235	88.0341	90.9421	90.9194	91.3719	88.2641	91.0778	0.182423	2.81365
Gprasp1	18.596	17.5189	31.4437	24.9594	25.6847	31.3176	3.43137	0	23.6405	11.583	0.18243	-12.0575
A930041C12Rik	86.6869	91.9431	92.6002	94.1537	90.61	93.5628	93.7528	93.9086	91.1988	93.7414	0.182466	2.54261
Gm20300	83.4829	92.5543	93.9669	92.6236	91.7208	94.6999	93.9983	95.3224	90.8697	94.6735	0.182525	3.80382
C530005A16Rik	3.82786	4.4334	6.10029	7.08994	5.38265	5.96305	10.4145	5.8134	5.36683	7.39697	0.182528	2.03015
Ccdc17	3.82786	4.4334	6.10029	7.08994	5.38265	5.96305	10.4145	5.8134	5.36683	7.39697	0.182528	2.03015
Acr	87.4504	90.0741	93.9053	90.6914	88.2778	91.9161	92.2451	92.9089	90.0798	92.3567	0.182537	2.27688
Ldc1	81.4182	85.6983	82.8832	83.9237	83.84	86.1695	83.2128	86.9113	83.5527	85.4312	0.182579	1.87852
Eri2	0.363636	2.40968	4.00677	0.843243	2.00732	4.24333	4.71883	1.73486	1.92613	3.56567	0.18265	1.63954
Rexo5	0.363636	2.40968	4.00677	0.843243	2.00732	4.24333	4.71883	1.73486	1.92613	3.56567	0.18265	1.63954
Pdlim7	12.4829	11.302	15.6011	7.87418	6.94631	7.54972	8.25261	7.18189	10.8413	7.66141	0.182678	-3.1799
Tmsb15b1	41.6168	82.8039	49.182	53.6799	45.398	47.9007	89.3992	90.1994	54.5361	75.8331	0.182759	21.297
Tmsb15l	41.6168	82.8039	49.182	53.6799	45.398	47.9007	89.3992	90.1994	54.5361	75.8331	0.182759	21.297
Npcd	8.15152	6.8412	20.4208	9.10003	8.17369	6.56513	6.50615	3.00699	10.5375	5.35942	0.182778	-5.17803
Tpst2	6.38497	6.55045	2.75794	4.65295	2.754	2.54693	19.4516	8.88156	4.62006	10.2934	0.182796	5.6733
Clint1	3.20939	0.994698	0.625	2.11267	1.97903	1.68762	2.82853	5.27817	1.78416	3.26477	0.182808	1.48062
Acap1	81.373	38.1741	83.6516	9.04115	5.47932	6.48611	8.71782	13.4511	43.5438	9.55166	0.182837	-33.9922
Smpd4	5.48399	9.80368	4.05582	12.2674	5.14219	3.99051	2.97347	5.35256	7.35061	4.10551	0.182868	-3.2451
Rapgef2	4.56833	7.18985	8.48875	2.62515	2.82465	8.45882	6.85847	7.32453	5.13935	7.54727	0.18293	2.40793
Ifnk	85.2902	88.8006	91.5938	91.4308	92.416	92.2639	93.0605	92.2924	89.9063	92.5389	0.182952	2.63263
4933438K21Rik	74.3693	80.7101	84.9151	80.9825	77.2561	83.8032	82.5459	83.4477	79.6466	83.2656	0.183104	3.61899
Rex2	74.3693	80.7101	84.9151	80.9825	77.2561	83.8032	82.5459	83.4477	79.6466	83.2656	0.183104	3.61899
Mir8104	4.81228	2.91229	2.56682	2.74407	1.86895	3.58436	5.69095	3.46247	2.98088	4.24592	0.183352	1.26504
Ppm1h	4.81228	2.91229	2.56682	2.74407	1.86895	3.58436	5.69095	3.46247	2.98088	4.24592	0.183352	1.26504
L3mbtl1	11.2615	8.41925	9.70207	7.03671	4.52173	7.55121	11.7552	15.5551	8.18826	11.6205	0.183372	3.43226
AV064505	81.7272	87.3857	88.6594	90.1066	86.8063	90.1595	90.6805	88.7297	86.9371	89.8566	0.183375	2.91953
Mmp7	81.7272	87.3857	88.6594	90.1066	86.8063	90.1595	90.6805	88.7297	86.9371	89.8566	0.183375	2.91953
Zfp970	34.5039	84.4403	87.1718	16.6488	7.04245	13.3269	5.85744	16.8019	45.9614	11.9954	0.183568	-33.966
Gm17546	88.166	87.6489	89.7177	93.0455	90.0499	90.432	94.746	91.175	89.7256	92.1177	0.183617	2.3921
Sros1	82.1782	87.9243	90.564	44.6051	48.5262	90.5703	91.5343	90.223	70.7595	90.7759	0.183647	20.0163
Klhl13	25.1961	84.4039	17.838	21.1775	21.5463	27.9723	86.9079	87.0661	34.0323	67.3154	0.183661	33.2831
Wdr38	7.43753	6.46456	9.71576	8.10789	7.82235	8.28978	10.799	8.72036	7.90962	9.26972	0.183702	1.36011
Fkbp14	7.48609	4.39938	7.26483	2.51553	3.00248	5.84128	5.87956	13.925	4.93366	8.54863	0.183794	3.61497
Tufm	4.81114	17.8996	9.04306	5.12569	4.19864	3.28926	1.81922	3.97829	8.21563	3.02892	0.183807	-5.1867
Ptpn14	9.34026	7.45249	14.9749	4.51825	2.98446	12.2941	7.71652	23.3245	7.85408	14.445	0.18381	6.59097
Chrdl1	29.7098	85.3445	27.6484	26.4365	28.2157	33.6829	87.7572	88.0313	39.471	69.8238	0.183824	30.3528
Or2t6	79.8966	81.6471	86.4311	87.0649	84.4877	86.1998	87.0513	86.7724	83.9055	86.6745	0.183844	2.76899
B230208H11Rik	0.916885	2.15173	0.769231	3.10158	0.999552	5.37976	2.91975	1.25079	1.5878	3.18343	0.183896	1.59564
A630072M18Rik	8.11186	5.3139	13.1101	5.30697	0.559928	2.00157	2.6632	2.42257	6.48056	2.36245	0.183914	-4.11811
Slc35e1	3.8282	1.11328	1.82411	2.02645	3.44135	3.15891	4.26737	3.2097	2.44668	3.54532	0.183915	1.09865
Bpnt1	3.96753	5.59934	1.96364	5.28902	4.61389	4.55702	8.03652	5.4441	4.28668	6.01255	0.184006	1.72586
Or9s13	77.1475	81.7205	87.8715	85.5873	83.3814	78.0576	77.713	81.872	83.1417	79.2142	0.184015	-3.92742
Mir6937	87.9924	91.087	93.8646	93.7525	90.6379	94.0895	93.5895	93.3223	91.4669	93.6671	0.18408	2.20026
Mark1	6.26234	3.96825	6.14583	4.1615	2.67972	7.53951	5.34231	5.73168	4.64353	6.2045	0.184101	1.56097
Gm15663	3.03457	4.87556	0.908086	2.13005	2.20461	4.41804	4.35073	3.25127	2.63057	4.00668	0.184121	1.37611
Tmtc2	3.03457	4.87556	0.908086	2.13005	2.20461	4.41804	4.35073	3.25127	2.63057	4.00668	0.184121	1.37611
Qrich1	6.81217	1.27551	5.38632	0.830551	0.670102	5.44344	4.36448	7.4914	2.99493	5.76644	0.184157	2.77151
Fbxo17	2.88889	4.5838	9.00829	4.59353	3.72165	5.92657	6.01607	12.5507	4.95923	8.16445	0.18422	3.20521
Mymk	79.0583	82.8167	85.8172	85.5181	84.0918	85.0862	86.0129	86.8081	83.4604	85.9691	0.184273	2.50864
Dpy19l1	11.684	3.57082	1.5942	1.53936	1.82925	5.73542	9.17716	9.56029	4.04353	8.15762	0.184323	4.11409
H2-DMb1	78.8243	85.0107	86.3104	88.3563	86.8977	89.5808	87.5201	88.2545	85.0799	88.4518	0.184363	3.37187
Tmem52b	82.6513	85.0416	87.2397	40.293	28.2118	90.5469	89.8409	89.2084	64.6875	89.8654	0.184424	25.1779
Lrrk2	82.5813	29.3968	39.5824	7.49624	5.78305	4.36708	5.67493	5.04419	32.9679	5.02873	0.184458	-27.9392
Ccdc34os	83.1087	87.7896	89.2965	90.6942	87.437	90.478	90.3619	89.8463	87.6652	90.2287	0.184472	2.56351
E2f7	4.06061	1.58749	2.167	1.11883	1.06435	2.30491	2.83226	5.49804	1.99965	3.54507	0.184512	1.54541
Traf6	0.373737	1.69683	1.14885	1.77032	0.901583	2.64794	0.694163	3.03409	1.17827	2.1254	0.184533	0.947134
Sln	80.9123	82.9982	87.4659	88.6925	85.8742	87.6643	88.4448	88.0752	85.1886	88.0615	0.184545	2.87283
Mon1a	3.53728	3.74078	1.03175	2.26126	0.746974	2.23612	3.42047	7.89194	2.26361	4.51618	0.184626	2.25257
Musk	80.1586	89.2776	90.7209	90.6491	87.9319	91.2848	91.5618	92.2086	87.7476	91.6851	0.184663	3.9375
Fkbp1b	8.61697	12.8918	6.07129	4.82049	5.47142	9.03703	11.9697	11.0092	7.57439	10.672	0.184761	3.0976
Nagpa	2.33645	3.50901	4.49147	3.27408	4.45703	5.70461	5.62023	3.1628	3.61361	4.82921	0.184786	1.2156
Malsu1	4.43787	4.29475	3.03606	2.48131	3.32684	5.21136	3.79643	4.17287	3.51537	4.39355	0.184819	0.878186
Ddx18	4.63884	3.20395	6.66526	3.74669	3.0692	2.57378	1.81712	3.9483	4.26479	2.77973	0.184846	-1.48505
Zfp111	20.802	14.3921	28.0118	20.433	16.2198	23.2398	21.0624	38.3293	19.9717	27.5438	0.184891	7.57209
Mterf3	0.931523	1.0521	0.592432	1.12416	1.28433	0.75634	0.881351	0.6123	0.996909	0.749997	0.184993	-0.246912
Ptdss1	0.931523	1.0521	0.592432	1.12416	1.28433	0.75634	0.881351	0.6123	0.996909	0.749997	0.184993	-0.246912
Ap3s1	8.20962	6.88423	4.95904	2.75143	2.42291	8.00738	11.5667	4.851	5.04544	8.1417	0.185004	3.09626
Atg12	8.20962	6.88423	4.95904	2.75143	2.42291	8.00738	11.5667	4.851	5.04544	8.1417	0.185004	3.09626
Rps4x	30.2591	20.4133	46.197	43.1345	31.5163	39.7068	10.9008	9.65273	34.304	20.0868	0.185034	-14.2173
Fbxo45	1.7899	1.78851	3.26148	1.46953	1.30595	3.58617	2.20496	2.47738	1.92307	2.75617	0.185035	0.8331
Wdr53	1.7899	1.78851	3.26148	1.46953	1.30595	3.58617	2.20496	2.47738	1.92307	2.75617	0.185035	0.8331
Mir6959	89.3043	91.8896	93.6031	94.1457	92.1946	93.9321	94.844	93.194	92.2274	93.99	0.185062	1.76259
Gm5643	81.0541	88.9261	87.5175	87.1728	84.902	86.633	90.5111	89.7032	85.9145	88.9491	0.185097	3.03459
Mir615	14.3507	19.953	11.7375	6.47052	9.24578	16.4825	16.0769	18.5244	12.3515	17.0279	0.185113	4.67643
Magi3	6.41533	3.3789	3.71974	2.51238	1.45809	4.05442	5.46205	6.41707	3.49689	5.31118	0.185124	1.81429
Robo2	11.5906	8.46472	9.12153	5.31951	5.14082	9.81684	11.0183	10.3309	7.92743	10.3887	0.185136	2.46124
Gm19345	10.1548	4.32196	13.3523	4.54927	5.42969	5.69722	80.1193	14.5655	7.5616	33.4607	0.185146	25.8991
Insm2	9.79711	8.55791	6.01795	5.17522	4.46481	7.05347	9.1704	11.7201	6.8026	9.31464	0.185148	2.51204
Fkbp5	9.04475	3.96781	6.30173	2.96705	3.14476	9.72702	5.82343	7.54563	5.08522	7.69869	0.18517	2.61347
Mid1	21.7588	8.36414	25.8602	27.3269	24.2286	25.1347	3.76344	5.12642	21.5077	11.3415	0.185219	-10.1662
Tinf2	3.83577	1.2136	1.27451	1.88076	3.35134	2.6106	4.04174	3.8393	2.31119	3.49721	0.185279	1.18602
R3hcc1	6.04493	7.57489	6.96819	6.21264	4.33082	4.23126	4.69101	6.03253	6.22629	4.98493	0.185306	-1.24136
Gimap6	11.059	6.36092	3.48856	5.56774	4.04852	17.6077	5.92612	8.81414	6.10495	10.7827	0.185327	4.67771
Pisd	0.25	0.714286	4.58333	1.68417	3.12639	3.36351	3.09695	4.85292	2.07163	3.77113	0.185343	1.69949
BC048602	80.8622	84.2661	86.2518	88.0339	85.8112	88.0757	87.9771	86.4892	85.0451	87.514	0.185397	2.46895
Mir6390	83.0147	87.2136	89.608	89.7428	87.7982	89.6537	89.9724	90.1106	87.4754	89.9122	0.185419	2.4368
Mir7081	91.4374	93.1611	94.4245	94.1651	91.0073	93.9763	94.4045	94.3234	92.8391	94.2347	0.185437	1.39566
Tymp	9.47667	9.75379	82.8602	8.79748	11.3386	80.2104	19.985	83.6915	24.4453	61.2956	0.185528	36.8503
Slc12a7	6.38617	3.04698	5.84332	5.36438	2.34471	3.93849	9.28621	7.61275	4.59711	6.94581	0.185663	2.3487
Rabgef1	2.65873	4.59603	2.40041	2.54403	2.25113	2.21519	0.938645	2.49526	2.89007	1.88303	0.185688	-1.00704
Oas1e	81.3151	82.9428	87.4835	86.695	84.5615	87.0492	85.821	88.1091	84.5996	86.9931	0.185727	2.39347
Fcna	79.6482	82.8709	86.2147	86.7693	84.3243	84.3557	88.2456	87.9917	83.9655	86.8643	0.185815	2.89881
Gm10646	83.2536	87.3399	90.5584	89.8486	87.8389	90.1092	90.14	90.7206	87.7679	90.3233	0.185836	2.55539
Lta4h	2.85083	1.61265	3.92302	3.71743	2.60925	3.4701	4.08687	3.8203	2.94264	3.79242	0.185871	0.849788
Chrnb4	9.80017	16.403	22.7539	22.1519	18.6356	15.5457	37.7088	25.7999	17.9489	26.3515	0.18591	8.40254
Gm15506	13.8738	5.30053	6.06333	6.31013	5.08357	3.97663	3.37112	4.68052	7.32628	4.00942	0.185929	-3.31686
Thap12	13.8738	5.30053	6.06333	6.31013	5.08357	3.97663	3.37112	4.68052	7.32628	4.00942	0.185929	-3.31686
Cxcl5	9.2171	34.6155	14.7619	24.548	12.9656	36.0214	28.3902	23.3061	19.2216	29.2392	0.18601	10.0176
Gm833	81.096	82.108	85.8932	86.3929	83.9279	85.7969	86.0698	85.9464	83.8836	85.9377	0.18607	2.05411
Slc6a20b	87.5115	89.5882	93.1817	92.2787	89.7091	92.3385	92.5771	92.5295	90.4538	92.4817	0.18614	2.02785
Sytl4	21.6529	44.6853	25.7406	31.014	38.8085	40.261	31.523	87.9502	32.3802	53.2447	0.18618	20.8645
Tead3	8.44389	5.16602	6.44788	4.50484	4.3606	4.44586	83.9491	11.9498	5.78465	33.4483	0.186187	27.6636
Rasa3	4.9288	4.886	4.94903	3.42328	2.91989	6.18127	5.71127	4.09413	4.2214	5.32889	0.186339	1.10749
Gm10432	10.4545	86.9708	15.968	89.016	85.9295	15.4848	21.9568	26.6012	57.6678	21.3476	0.186405	-36.3202
Umps	2.07329	1.32479	6.01611	4.59136	2.72762	1.86452	1.52575	1.50898	3.34663	1.63308	0.186418	-1.71355
Adsl	4.2153	5.11081	9.8743	4.16387	4.38026	2.45626	2.98654	4.40306	5.54891	3.28195	0.186429	-2.26695
Yy1	5.09492	4.12618	3.47467	1.50093	1.57558	4.63238	5.38149	3.90053	3.15446	4.63813	0.186487	1.48368
Mir7047	79.8119	83.9057	83.9101	86.524	83.1787	84.7723	89.2264	84.5293	83.4661	86.176	0.186558	2.70994
Snord89	86.4715	89.096	92.83	93.1304	89.5377	93.118	92.1263	92.8913	90.2131	92.7119	0.186586	2.49875
Afm	84.8562	88.2593	90.5683	91.3759	88.8291	91.0075	90.9612	91.1137	88.7777	91.0274	0.186603	2.24971
Albfm1	84.8562	88.2593	90.5683	91.3759	88.8291	91.0075	90.9612	91.1137	88.7777	91.0274	0.186603	2.24971
Gm15201	84.3704	18.5494	37.7705	31.9447	34.5356	32.3125	7.63462	13.1564	41.4341	17.7012	0.18678	-23.733
Rnaseh2c	2.39508	4.72776	3.60468	2.77543	1.45441	4.42012	3.2217	5.08933	2.99147	4.24372	0.186811	1.25225
Ddc	21.3999	3.983	19.2331	3.32356	1.92414	22.6576	18.0518	15.4522	9.97273	18.7205	0.186836	8.7478
Alox5	25.3075	4.78302	2.58333	7.53404	9.13487	14.3706	88.5596	12.0916	9.86854	38.3406	0.18685	28.4721
Utp23	6.1709	3.95797	3.48793	2.29607	3.57014	2.32556	2.58355	2.96118	3.8966	2.62343	0.186851	-1.27317
Hdhd2	1.96351	0	5.25356	2.96125	1.47819	5.17793	3.22744	4.10512	2.3313	4.17016	0.186899	1.83886
Nck2	6.64253	6.98861	6.36988	4.15638	3.00369	5.43287	15.7635	6.69839	5.43222	9.29827	0.186944	3.86605
Aplnr	25.7992	83.539	47.3043	30.2594	28.7992	17.0678	26.0664	21.5398	43.1402	21.558	0.186957	-21.5822
Ugt1a2	83.1497	88.4111	88.277	91.2773	86.4774	89.9588	89.8562	90.7496	87.5185	90.1882	0.186974	2.66974
Frmpd3	18.0769	86.7445	33.3324	38.3066	27.0576	36.2615	89.5291	87.716	40.7036	71.1689	0.186981	30.4653
1700057H15Rik	22.7176	26.1771	38.9198	35.8794	30.9481	41.2054	41.5256	31.0724	30.9284	37.9345	0.187053	7.00605
Zdhhc19	24.548	12.2741	26.572	21.9954	17.983	24.8788	2.41453	7.99903	20.6745	11.7641	0.187092	-8.91038
Ncf1	79.5284	21.358	14.8862	21.3848	15.7666	52.8725	85.2675	39.3454	30.5848	59.1618	0.187119	28.577
Gtf3a	3.01865	14.6072	12.7616	4.33682	4.94949	2.97408	2.3398	4.1756	7.93476	3.16316	0.187153	-4.7716
Crebl2	11.6167	5.99693	10.1224	5.45051	3.952	4.51662	4.08095	4.934	7.4277	4.51052	0.18719	-2.91718
1700030O20Rik	86.0239	91.5967	90.6267	91.427	89.071	93.6405	92.3487	90.2159	89.7491	92.0684	0.187228	2.31928
Lypla1	2.93434	1.69136	0.589744	1.27034	1.2039	2.52556	3.56172	1.53501	1.53794	2.54076	0.187324	1.00282
C1qtnf2	15.1587	11.6197	13.7272	17.2047	20.7161	12.7209	28.5662	23.604	15.6853	21.6304	0.187376	5.94508
H2-T26	6.11111	10.6128	8.74359	2.99432	4.69347	10.8069	7.1497	11.0764	6.63107	9.67766	0.187437	3.04659
Zfp949	2.65401	4.16534	3.80698	5.57775	4.26205	4.07457	8.38524	4.93624	4.09322	5.79868	0.187561	1.70546
Gss	1.57371	1.22843	0.706522	1.97498	1.63011	1.42463	2.50008	1.97226	1.42275	1.96566	0.187601	0.542908
Fdx1	12.8731	2.94947	3.85235	4.35059	2.61784	0.481712	1.47483	2.5041	5.32867	1.48688	0.187614	-3.84178
Gm26682	88.7339	91.3424	94.0108	93.455	90.6846	93.3792	93.6585	93.6037	91.6453	93.5471	0.187616	1.90177
Gsta1	80.5408	87.2941	88.5657	89.4387	87.348	90.1297	89.3841	89.7971	86.6375	89.7703	0.187629	3.13281
Gsta13	80.5408	87.2941	88.5657	89.4387	87.348	90.1297	89.3841	89.7971	86.6375	89.7703	0.187629	3.13281
C030029H02Rik	81.7467	85.5901	88.7269	88.7519	85.9724	87.8111	90.071	88.5464	86.1576	88.8095	0.187679	2.65194
Mir1949	6.47342	5.7156	14.4112	4.54451	4.61556	3.08448	2.99888	4.28878	7.15207	3.45738	0.187685	-3.69469
Snhg4	6.47342	5.7156	14.4112	4.54451	4.61556	3.08448	2.99888	4.28878	7.15207	3.45738	0.187685	-3.69469
Actr10	0.416667	2.5501	1.55624	1.32546	3.39586	4.1724	19.6023	0.838745	1.84887	8.20449	0.187759	6.35562
Mir3472	80.4086	86.2951	89.3008	88.4752	85.3529	87.6175	89.766	90.1483	85.9665	89.1773	0.187781	3.21076
Myo15a	3.22638	4.83516	5.74348	5.49159	3.04097	4.81812	5.39587	7.41256	4.46752	5.87552	0.187792	1.408
Msmp	77.1547	84.8849	82.8821	78.981	64.0959	83.8844	84.2168	86.5217	77.5997	84.8743	0.187798	7.27457
Cimip1	83.4143	88.2254	92.226	91.723	89.6102	91.775	92.1806	92.5928	89.0398	92.1828	0.187802	3.14302
Stat5a	14.2288	9.88243	12.4352	7.07779	6.90974	6.64304	7.66553	7.35726	10.1068	7.22194	0.18787	-2.88485
Siglec15	86.8403	90.1128	92.3157	92.4871	89.9946	92.5943	92.1659	92.3811	90.3501	92.3804	0.188034	2.03031
Fkbp3	6.01385	7.51227	1.33874	6.21296	5.0452	3.8756	3.85826	0.96402	5.22461	2.89929	0.188077	-2.32531
Igfbp6	41.5314	44.6198	49.7339	20.941	26.8833	41.3769	41.121	87.7711	36.7419	56.7563	0.188084	20.0145
Polr1e	0	1.50527	2.29978	2.28693	1.45328	2.16832	3.40204	1.87431	1.50905	2.48156	0.188084	0.972506
Fam20a	11.0271	5.38238	5.44369	2.61014	4.60082	8.52766	8.41151	8.82839	5.81282	8.58919	0.18811	2.77636
9330111N05Rik	16.1275	7.06986	26.1308	7.02729	4.46623	12.3819	31.1425	22.6282	12.1643	22.0509	0.188165	9.88653
Klf4	7.90707	3.4932	7.17673	3.10073	2.9477	6.31758	7.3406	7.65316	4.92509	7.10378	0.188172	2.17869
Cdhr3	79.5039	82.4823	87.8921	88.4493	86.2384	78.8514	47.697	87.5527	84.9132	71.367	0.188173	-13.5462
4933406F09Rik	79.4881	85.7056	87.8369	86.1305	85.9608		44.9747	88.9236	85.0244	66.9492	0.1884	-18.0752
Mrpl33	3.24446	1.6777	4.70588	1.19235	1.26787	0.364937	2.15045	0.21645	2.41765	0.910613	0.188426	-1.50704
Camk2n2	0.62963	0.668348	0.972296	1.75422	1.31874	1.33326	3.81799	1.13034	1.06865	2.09386	0.188519	1.02521
Wdr5b	14.9543	4.92733	5.49554	4.31135	3.93437	18.2541	21.5849	2.80371	6.72458	14.2142	0.188584	7.48967
Vmn1r40	78.048	82.6056	86.5807	86.5289	84.2095	85.786	87.1505	87.3262	83.5946	86.7542	0.188604	3.15965
Vmn1r41	78.048	82.6056	86.5807	86.5289	84.2095	85.786	87.1505	87.3262	83.5946	86.7542	0.188604	3.15965
Slit1	12.9374	6.33467	5.87741	4.99669	5.39717	9.59888	7.60838	16.4613	7.10868	11.2229	0.188681	4.11418
Adamts14	28.2643	4.02711	7.82117	4.46365	11.7622	26.0306	4.96032	86.6172	11.2677	39.2027	0.188697	27.935
Slc25a51	2.41485	1.05179	3.01435	1.92746	2.79872	2.26051	0.623434	1.24997	2.24144	1.37797	0.188728	-0.863464
Vash1	2.29686	9.69552	2.72059	2.50462	2.62546	6.50043	5.40583	9.28973	3.96861	7.06533	0.188845	3.09672
Atp11b	81.2573	84.0921	21.2468	4.23261	3.8466	1.6422	3.83503	3.7879	38.9351	3.08838	0.188848	-35.8467
Ahnak	7.07207	6.72107	4.80171	2.54876	3.22939	9.38553	4.85602	85.6777	4.8746	33.3064	0.188859	28.4318
Gm2762	80.7357	82.5695	31.1773	42.4773	83.0171	87.2946	85.5172	85.8229	63.9954	86.2116	0.188914	22.2162
Sult5a1	83.488	86.7201	87.593	25.9262	32.6177	90.1846	90.9536	91.2729	63.269	90.8037	0.188931	27.5347
Gm5092	77.8061	84.5623	88.3548	84.8708	83.152	87.5207	87.2005	86.7164	83.7492	87.1459	0.188978	3.39668
Trim66	84.0389	86.3688	36.2758	90.3377	87.5857	38.1843	32.7489	81.3852	76.9214	50.7728	0.189063	-26.1486
Astn2	15.0147	4.39867	12.4592	8.00796	6.13003	12.5334	12.5647	14.4012	9.2021	13.1664	0.189135	3.96431
Actn4	15.1809	8.41949	12.0129	8.53922	6.83	2.84176	10.6749	5.43339	10.1965	6.31667	0.189163	-3.87983
Tmco6	2.56845	3.30877	2.9526	5.18068	3.33736	4.18163	5.79615	3.76785	3.46957	4.58188	0.189169	1.1123
Gsr	11.4143	6.31362	8.99457	7.28041	6.28732	9.22655	14.319	8.7781	8.05805	10.7746	0.189213	2.71651
Mir6921	88.0818	91.4918	93.6658	92.9087	91.2311	94.3095	92.2349	93.9333	91.4758	93.4926	0.189215	2.01671
Mir6922	88.0818	91.4918	93.6658	92.9087	91.2311	94.3095	92.2349	93.9333	91.4758	93.4926	0.189215	2.01671
Ctsh	0.570583	1.14905	2.38804	5.06797	6.02615	5.86811	5.51897	4.28861	3.04036	5.22523	0.189271	2.18487
Pik3ca	5.04224	4.7207	4.57218	3.83381	1.93776	4.47911	6.80341	4.8301	4.02134	5.37087	0.189308	1.34953
Gfod1	7.52265	9.09887	15.3679	7.3763	1.50299	3.31041	4.11035	3.95933	8.17374	3.79336	0.189334	-4.38037
Cimip2a	86.2039	87.043	92.1923	90.7567	89.2047	90.185	92.1975	91.7576	89.0801	91.38	0.189408	2.29992
Stpg3	86.2039	87.043	92.1923	90.7567	89.2047	90.185	92.1975	91.7576	89.0801	91.38	0.189408	2.29992
Nrip2	82.7346	87.7668	90.5995	89.8065	87.9376	90.3614	91.4133	89.7863	87.769	90.5203	0.189462	2.75134
Igsf8	5.03689	6.99929	4.49865	4.05919	2.45817	5.23323	10.3218	5.27372	4.61044	6.94293	0.189509	2.33249
Asphd2	30.0884	36.78	26.8727	11.7583	7.57364	24.9568	41.8087	37.8996	22.6146	34.8884	0.189518	12.2738
Pkib	3.4022	12.5663	9.20635	5.22428	5.05214	7.53223	28.1509	9.18742	7.09026	14.9569	0.189584	7.8666
Nfkbib	7.57515	5.56905	3.75671	4.13232	3.92017	3.74324	2.83485	3.97737	4.99068	3.51849	0.189646	-1.47219
Sirt2	7.57515	5.56905	3.75671	4.13232	3.92017	3.74324	2.83485	3.97737	4.99068	3.51849	0.189646	-1.47219
Bicra	0.992153	9.61574	12.2933	1.07418	0.912363	9.31818	9.67625	10.6447	4.97755	9.8797	0.18967	4.90215
Fbxo4	82.6102	31.3476	90.7522	0.559818	0.64359	3.26081	1.74501	3.52036	41.1827	2.84206	0.18976	-38.3406
Gm12409	14.9953	22.2008	11.3242	8.51122	11.4736	15.6711	23.3156	17.8937	13.701	18.9601	0.18982	5.25911
Foxp3	87.4884	92.6382	92.1738	90.8596	88.4792	87.4016	86.8795	89.9667	90.3278	88.0826	0.189945	-2.24521
4930526L06Rik	83.0368	86.99	89.2043	90.8261	86.5836	89.5143	90.2106	90.0919	87.3282	89.9389	0.189961	2.61078
Ms4a1	83.0368	86.99	89.2043	90.8261	86.5836	89.5143	90.2106	90.0919	87.3282	89.9389	0.189961	2.61078
Ms4a13	83.0368	86.99	89.2043	90.8261	86.5836	89.5143	90.2106	90.0919	87.3282	89.9389	0.189961	2.61078
2810433D01Rik	82.7604	86.9001	55.2622	50.3437	87.5491	88.9055	90.1554	86.8536	72.5631	88.6382	0.190156	16.0751
Plekhg6	25.0691	34.8531	1.62393	15.642	15.1798	27.3115	22.3932	45.7068	18.4736	31.8038	0.19019	13.3303
Plppr3	5.95571	3.30503	2.23605	3.25732	2.86201	3.489	5.62046	5.99406	3.52322	5.03451	0.190201	1.51128
Zeb2	11.6061	11.8851	7.50014	2.20061	3.03411	1.64139	4.92427	2.67948	7.24521	3.08172	0.190205	-4.1635
Zeb2os	11.6061	11.8851	7.50014	2.20061	3.03411	1.64139	4.92427	2.67948	7.24521	3.08172	0.190205	-4.1635
Extl1	2.22222	10.2345	1.64684	5.32557	5.74722	8.95818	9.93438	6.03153	5.03528	8.30803	0.190255	3.27275
Apoc1	83.8354	81.7544	85.6767	23.5824	15.0718	88.2821	90.0382	89.2637	57.9842	89.1946	0.190269	31.2105
Slc9a7	22.8862	87.5653	25.3726	23.7817	24.9308	29.7043	91.4781	88.7967	36.9073	69.993	0.190306	33.0857
Aurkc	83.4109	86.3141	90.1101	89.9575	87.9038	89.8261	90.0466	90.1188	87.5393	89.9972	0.190308	2.45786
Zim3	83.4109	86.3141	90.1101	89.9575	87.9038	89.8261	90.0466	90.1188	87.5393	89.9972	0.190308	2.45786
Mrps35	7.105	7.07973	8.50336	4.80235	6.46119	7.45526	7.07289	12.6486	6.79033	9.05891	0.190424	2.26858
Ctps2	39.3049	52.5947	32.1806	33.842	26.9721	42.7244	9.72222	17.1212	36.9788	23.1893	0.190427	-13.7896
Lingo4	77.8782	40.3215	82.6672	3.62821	7.36796	12.8763	1.97092	12.6717	42.3726	9.17295	0.190434	-33.1997
Or5m3b	40.6517	10.086	88.9612	8.95552	86.4922	9.27103	8.98331	18.6356	47.0293	12.2966	0.190445	-34.7327
Doc2a	20.4814	6.99592	8.9849	7.31198	4.55775	11.8532	15.1165	20.3744	9.66639	15.7814	0.190475	6.11498
Dnajc3	5.43318	2.78391	2	3.78997	4.78947	6.62416	2.35627	12.5353	3.75931	7.17191	0.190491	3.4126
Themis2	7.41552	2.41213	9.95367	7.72732	7.46807	5.96882	23.7078	10.1096	6.99534	13.2621	0.19053	6.26673
Glt6d1	81.4498	84.1285	88.1909	87.9074	85.3899	87.9075	88.0061	87.7143	85.4133	87.876	0.190538	2.46266
Gm13539	81.4498	84.1285	88.1909	87.9074	85.3899	87.9075	88.0061	87.7143	85.4133	87.876	0.190538	2.46266
Lcn11	81.4498	84.1285	88.1909	87.9074	85.3899	87.9075	88.0061	87.7143	85.4133	87.876	0.190538	2.46266
Lcn3	81.4498	84.1285	88.1909	87.9074	85.3899	87.9075	88.0061	87.7143	85.4133	87.876	0.190538	2.46266
Lcn9	81.4498	84.1285	88.1909	87.9074	85.3899	87.9075	88.0061	87.7143	85.4133	87.876	0.190538	2.46266
Obp2b	81.4498	84.1285	88.1909	87.9074	85.3899	87.9075	88.0061	87.7143	85.4133	87.876	0.190538	2.46266
Lbhd1	81.2904	86.136	87.5728	90.0821	88.3523	82.736	82.0691	85.7288	86.6867	83.5113	0.190546	-3.17543
Mrpl23	4.52495	4.68112	15.5974	9.14411	6.44342	2.39108	22.6678	25.8293	8.0782	16.9627	0.190586	8.88453
Thap2	6.68691	3.89503	3.37243	2.80201	2.30445	3.88116	5.01699	10.8479	3.81217	6.58203	0.190794	2.76987
Zfc3h1	6.68691	3.89503	3.37243	2.80201	2.30445	3.88116	5.01699	10.8479	3.81217	6.58203	0.190794	2.76987
Fzd7	7.05785	6.75412	8.97668	4.27643	4.01412	9.4937	7.31162	7.72741	6.21584	8.17758	0.1908	1.96174
Spmip2	84.4344	90.1162	91.1733	90.6592	88.5876	43.2834	88.7994	86.5316	88.9941	72.8715	0.190852	-16.1226
Glyr1	1.07283	1.9687	0.749536	1.58858	1.32092	1.88199	2.44841	1.31494	1.34011	1.88178	0.190997	0.541666
Ubn1	1.07283	1.9687	0.749536	1.58858	1.32092	1.88199	2.44841	1.31494	1.34011	1.88178	0.190997	0.541666
Defb40	78.7676	82.9508	87.696	85.3635	84.3826	86.8337	87.0268	86.3997	83.8321	86.7534	0.191016	2.92129
Eddm3b	83.5264	85.9515	87.5114	89.3742	86.599	88.5885	88.2405	88.6139	86.5925	88.481	0.191068	1.88848
Hoxb13	12.6833	9.96629	10.6735	9.59497	9.63493	9.78154	14.5443	12.8435	10.5106	12.3898	0.191069	1.87917
Gigyf1	82.1724	85.3862	91.7082	90.4976	88.536	92.8342	90.6117	90.1301	87.6601	91.192	0.191094	3.53195
1700065D16Rik	1.4247	1.43526	5.427	2.66739	2.12943	1.07232	0.600016	1.69763	2.61676	1.12332	0.19112	-1.49343
Atr	1.4247	1.43526	5.427	2.66739	2.12943	1.07232	0.600016	1.69763	2.61676	1.12332	0.19112	-1.49343
Hsd11b2	7.51708	13.0935	10.9298	18.0228	1.83837	2.62294	5.85281	5.98961	10.2803	4.82179	0.191125	-5.45851
Ash2l	2.75023	0.562072	0.888448	1.71004	0.846706	2.16341	2.00349	2.24771	1.3515	2.1382	0.191131	0.786703
4930455C13Rik	89.6184	90.6184	92.0672	92.2191	91.444	90.1539	90.673	89.78	91.1934	90.2023	0.191142	-0.991073
Wdr45	31.5229	75.7094	31.0387	26.0444	29.8739	31.3376	19.9299	5.57449	38.8379	18.9473	0.191163	-19.8906
3010001F23Rik	51.0461	86.9873	53.3647	30.1775	39.5085	48.7974	90.2157	89.6377	52.2168	76.217	0.191194	24.0001
Gpr173	51.0461	86.9873	53.3647	30.1775	39.5085	48.7974	90.2157	89.6377	52.2168	76.217	0.191194	24.0001
Ralyl	11.272	4.17519	4.03821	4.24195	4.00065	7.19613	9.0271	9.08528	5.5456	8.43617	0.191239	2.89058
Clec4f	78.4848	82.0538	83.6868	87.6968	83.0538	86.3175	85.0029	86.5183	82.9952	85.9463	0.191254	2.95104
4932413F04Rik	82.2454	86.1557	89.6862	87.8061	86.5522	89.4065	88.9686	88.3782	86.4891	88.9178	0.191361	2.42866
1700067G17Rik	10.0318	3.9362	7.56553	22.2085	17.2537	11.4246	28.3008	22.0566	12.1991	20.594	0.191379	8.39487
Aimp2	3.09823	2.23718	2.08876	3.12112	1.90246	2.68236	3.22457	3.18572	2.48955	3.03088	0.191418	0.541334
Pms2	3.09823	2.23718	2.08876	3.12112	1.90246	2.68236	3.22457	3.18572	2.48955	3.03088	0.191418	0.541334
Med13	0.453735	0.904054	0.555556	3.7118	0.60416	1.56959	2.35969	4.31147	1.24586	2.74692	0.191419	1.50106
Klhl36	2.79958	0.891251	16.1911	6.73391	8.49043	13.949	8.36233	16.0934	7.02125	12.8016	0.191559	5.78033
Cep19	4.11213	3.98508	3.88618	3.27117	3.99476	4.09447	4.55181	3.95538	3.84986	4.20055	0.19158	0.350691
Kat5	5.42877	10.6684	2.85714	3.09598	2.56282	7.17516	7.14065	9.88891	4.92263	8.06824	0.191588	3.14561
Gm1720	29.119	18.3692	35.4047	30.3902	34.8976	34.1075	11.0823	14.3086	29.6361	19.8328	0.191672	-9.80338
Btbd17	74.5646	80.4395	41.781	81.5977	16.286	81.8612	87.8407	83.2856	58.9337	84.3292	0.191699	25.3954
Ddit4l	8.96286	13.0303	10.9747	7.68444	9.69513	7.71595	17.6179	16.1853	10.0695	13.8397	0.191732	3.77023
Gpr21	90.3737	92.6299	52.152	39.3359	90.662	95.2347	95.2577	95.2544	73.0307	95.2489	0.191736	22.2182
Kif1b	5.14848	4.59868	2.24747	0.937091	1.14817	3.51541	6.64902	4.25642	2.81598	4.80695	0.191782	1.99097
4930407G08Rik	83.3561	85.7919	87.9599	89.1564	86.3962	91.0263	87.1947	88.2609	86.5321	88.8273	0.191782	2.29518
Lrit1	79.4974	81.2848	86.0967	86.5713	83.7295	86.3976	85.8957	86.0446	83.4359	86.1126	0.191791	2.67671
Rgr	79.4974	81.2848	86.0967	86.5713	83.7295	86.3976	85.8957	86.0446	83.4359	86.1126	0.191791	2.67671
Mid2	80.8595	48.1324	33.6323	35.1165	28.9577	37.0631	88.8093	88.5968	45.3397	71.4897	0.191803	26.1501
Pabpc2	85.1372	88.3513	92.2794	92.0951	90.0489	92.1848	91.7174	92.685	89.5824	92.1957	0.191919	2.61336
Nsun4	3.87995	2.91946	2.2454	4.60045	4.63994	6.60517	3.52075	4.83991	3.65704	4.98861	0.191992	1.33157
Ampd1	85.7833	88.1813	91.9057	92.1399	89.4606	34.8874	87.1352	88.9538	89.4942	70.3255	0.19204	-19.1687
A730035I17Rik	9.29934	8.11217	7.0057	3.58473	4.08006	6.61649	10.7049	9.58545	6.4164	8.96896	0.19206	2.55256
Ppp1r3e	4.61305	2.45307	7.03445	4.21555	2.73904	4.54454	7.43755	6.16371	4.21103	6.0486	0.192131	1.83757
1700072O05Rik	84.0328	88.6626	90.4214	92.5188	90.0784	90.9877	92.4089	92.5182	89.1428	91.9716	0.19218	2.82881
B930018H19Rik	86.272	89.9161	90.1725	95.6258	92.5013	94.9194	95.1739	92.189	90.8975	94.0941	0.192292	3.19657
Atp2b3	77.0716	85.2837	32.5819	35.9725	34.3103	56.4195	90.1844	89.3461	53.044	78.65	0.192293	25.606
Uox	79.8921	86.115	89.7408	89.1582	91.0053	92.4609	90.7089	90.273	87.1823	91.1476	0.192362	3.96536
Hoxd8	15.0603	10.1037	7.71871	7.87757	8.31029	12.506	12.9281	12.1388	9.81412	12.5243	0.192366	2.71018
Akap8l	1.52573	1.59888	1.71841	1.65011	2.43702	0.802919	1.13402	1.95273	1.78603	1.29656	0.192413	-0.489474
Rnft1	2.2183	3.00306	0.132979	0.980751	1.6065	2.04369	1.92741	5.87561	1.58832	3.28224	0.192506	1.69392
Setd4	0.974026	5.32403	1.81017	5.89626	6.11126	5.524	6.63456	6.40182	4.02315	6.18679	0.192506	2.16364
Vcf2	3.46093	25.8996	8.67716	8.1236	4.46344	3.42386	1.81818	1.13934	10.1249	2.12713	0.192616	-7.99781
Rnf187	7.2009	7.61968	2.84161	2.86315	3.76129	2.65522	10.1744	14.4286	4.85732	9.08608	0.192676	4.22876
AI506816	8.94559	3.59565	5.51408	5.43736	5.64746	4.98514	12.5858	8.60747	5.82803	8.72615	0.192686	2.89812
Samt2b	77.569	81.9377	86.001	85.9542	83.1584	85.081	85.7753	87.2718	82.924	86.0427	0.192811	3.11867
Mir7044	85.3262	86.0469	90.5714	91.8916	87.8863	89.7046	91.0169	92.0651	88.3445	90.9288	0.192868	2.58437
Cntrob	1.86106	5.5014	11.5296	3.75506	5.72168	7.54662	11.3438	8.33625	5.67376	9.07555	0.192985	3.40179
Trappc1	1.86106	5.5014	11.5296	3.75506	5.72168	7.54662	11.3438	8.33625	5.67376	9.07555	0.192985	3.40179
Fam83e	87.1831	86.427	93.6179	93.126	85.9685	92.6211	93.3656	91.8192	89.2645	92.602	0.193005	3.33747
Spaca4	87.1831	86.427	93.6179	93.126	85.9685	92.6211	93.3656	91.8192	89.2645	92.602	0.193005	3.33747
Hdac8	34.5571	16.5649	33.3486	30.5511	31.4417	31.6035	20.0761	4.74359	29.2927	18.8077	0.193019	-10.4849
Rhox12	80.5688	85.597	88.0295	88.8338	86.213	87.4063	89.26	89.6335	85.8484	88.7666	0.193045	2.91816
Rhox13	80.5688	85.597	88.0295	88.8338	86.213	87.4063	89.26	89.6335	85.8484	88.7666	0.193045	2.91816
Cited2	3.39211	3.01171	10.8774	2.24632	1.59969	1.01889	0.608552	1.11908	4.22544	0.915508	0.193089	-3.30993
Col6a5	42.9183	40.7485	37.8779	42.9425	37.2887	34.9272	85.9892	49.4347	40.3552	56.7837	0.193118	16.4285
Lpar3	82.8024	4.22004	4.35564	3.30878	5.23348	8.96088	88.5189	87.5204	19.9841	61.6667	0.193154	41.6827
Prr36	1.38608	3.95769	3.6437	2.56856	3.20491	6.10866	17.5539	1.07143	2.95219	8.24465	0.19328	5.29246
C330024C12Rik	37.07	90.7713	90.3383	92.1965	89.9377	34.2967	21.0147	91.2935	80.0628	48.8683	0.193294	-31.1945
D030018L15Rik	87.2469	89.7382	45.1819	51.795	88.9645	92.4429	91.9492	91.3706	72.5853	91.9209	0.193415	19.3356
Efna2	80.2069	83.1802	84.5737	2.94623	2.46706	9.6398	10.911	16.4994	50.6748	12.3501	0.193455	-38.3247
Palm	15.8976	10.1229	2.63258	5.56881	7.02351	5.65271	4.28571	0.77381	8.24909	3.57074	0.193577	-4.67834
Pum3	2.13624	5.60302	4.93142	5.29562	5.73887	2.56527	3.61376	3.92783	4.74103	3.36895	0.193608	-1.37208
Vps13c	1.04895	0.461823	0	1.48432	0.915069	0.38961	5.24153	89.5623	0.782033	31.7311	0.193609	30.9491
Carlr	10.0347	9.51536	6.86095	6.4066	3.5052	7.97289	10.1284	11.2484	7.26456	9.78324	0.193628	2.51868
Ppm1j	9.65875	12.8481	10.0736	4.27913	4.98414	5.75299	5.04893	4.74225	8.36875	5.18139	0.193631	-3.18736
Ccdc25	3.70388	3.69112	3.11135	3.91054	2.66475	3.30411	1.8342	3.11004	3.41633	2.74945	0.193642	-0.666877
Scg2	7.13294	10.72	5.89744	5.83649	2.61905	9.53084	11.0635	7.18229	6.44118	9.25889	0.193648	2.81772
Itsn2	9.48038	7.36391	8.46558	3.44835	2.8315	9.33173	14.1144	6.25599	6.31794	9.90071	0.19377	3.58276
Mau2	2.1719	2.27341	2.70453	1.90137	1.87729	1.99189	2.71481	3.5036	2.1857	2.73677	0.193821	0.551068
Sugp1	2.1719	2.27341	2.70453	1.90137	1.87729	1.99189	2.71481	3.5036	2.1857	2.73677	0.193821	0.551068
Gm20714	85.2596	90.0357	86.1484	92.5583	90.1294	91.2411	91.3884	91.8255	88.8263	91.485	0.193854	2.65871
Slc66a3	12.353	3.76978	5.71322	5.83324	7.33817	4.17444	4.24864	4.07912	7.00147	4.1674	0.193873	-2.83407
Gm13884	83.6579	88.2126	91.7318	91.8273	89.3811	92.1684	91.1051	92.4642	88.9621	91.9125	0.193878	2.95043
Platr14	83.6579	88.2126	91.7318	91.8273	89.3811	92.1684	91.1051	92.4642	88.9621	91.9125	0.193878	2.95043
Tmod4	87.4107	89.9344	91.8052	42.5397	43.2617	94.7474	91.2779	94.2519	70.9903	93.4257	0.193901	22.4354
Enpp3	81.2153	39.2861	47.0173	43.113	23.3751	90.4057	38.2394	90.4187	46.8013	73.0213	0.194028	26.2199
Acss3	13.3777	7.18831	6.38384	6.88714	10.4749	11.6975	10.743	12.0776	8.86237	11.506	0.194037	2.64365
Zbed6	2.68595	0.840336	1.23932	0.735445	1.72497	1.69313	2.3333	2.54411	1.4452	2.19018	0.194152	0.744978
Zc3h11a	2.68595	0.840336	1.23932	0.735445	1.72497	1.69313	2.3333	2.54411	1.4452	2.19018	0.194152	0.744978
Sstr1	84.0222	4.12587	5.96223	9.09722	6.52091	90.0377	89.4766	10.4719	21.9457	63.3287	0.194201	41.3831
Or13c7	81.9649	83.8846	87.6705	87.5643	85.7701	88.2962	88.4337	86.2	85.3709	87.6433	0.194222	2.27243
Mir463	76.4827	81.8286	85.9559	86.5482	83.4137	85.0496	87.3778	86.9092	82.8458	86.4455	0.194223	3.59967
Mir470	76.4827	81.8286	85.9559	86.5482	83.4137	85.0496	87.3778	86.9092	82.8458	86.4455	0.194223	3.59967
Mir471	76.4827	81.8286	85.9559	86.5482	83.4137	85.0496	87.3778	86.9092	82.8458	86.4455	0.194223	3.59967
Mir741	76.4827	81.8286	85.9559	86.5482	83.4137	85.0496	87.3778	86.9092	82.8458	86.4455	0.194223	3.59967
Mir742	76.4827	81.8286	85.9559	86.5482	83.4137	85.0496	87.3778	86.9092	82.8458	86.4455	0.194223	3.59967
Mir743	76.4827	81.8286	85.9559	86.5482	83.4137	85.0496	87.3778	86.9092	82.8458	86.4455	0.194223	3.59967
Mir743b	76.4827	81.8286	85.9559	86.5482	83.4137	85.0496	87.3778	86.9092	82.8458	86.4455	0.194223	3.59967
Mir871	76.4827	81.8286	85.9559	86.5482	83.4137	85.0496	87.3778	86.9092	82.8458	86.4455	0.194223	3.59967
Mir878	76.4827	81.8286	85.9559	86.5482	83.4137	85.0496	87.3778	86.9092	82.8458	86.4455	0.194223	3.59967
Mir880	76.4827	81.8286	85.9559	86.5482	83.4137	85.0496	87.3778	86.9092	82.8458	86.4455	0.194223	3.59967
Mir881	76.4827	81.8286	85.9559	86.5482	83.4137	85.0496	87.3778	86.9092	82.8458	86.4455	0.194223	3.59967
Mir883a	76.4827	81.8286	85.9559	86.5482	83.4137	85.0496	87.3778	86.9092	82.8458	86.4455	0.194223	3.59967
Mir883b	76.4827	81.8286	85.9559	86.5482	83.4137	85.0496	87.3778	86.9092	82.8458	86.4455	0.194223	3.59967
Psmd5	1.4567	2.02403	1.82749	4.97376	2.58487	2.03904	5.25169	5.57702	2.57337	4.28925	0.194288	1.71588
Lsm7	5.66734	8.11827	6.46764	2.71287	3.30885	6.49525	12.2441	5.80126	5.25499	8.18019	0.194336	2.92519
Sppl2b	5.66734	8.11827	6.46764	2.71287	3.30885	6.49525	12.2441	5.80126	5.25499	8.18019	0.194336	2.92519
Zar1	7.31602	13.0215	12.1781	10.7892	8.48376	8.57915	21.2234	14.5549	10.3577	14.7858	0.194382	4.42812
Nek4	6.22728	1.85569	4.00494	2.66621	4.50301	3.81585	5.13264	10.5233	3.85143	6.49059	0.194485	2.63916
Shoc1	87.3573	89.4593	91.6322	93.2603	89.6543	92.2412	92.9562	91.6323	90.2727	92.2766	0.194602	2.00392
Tpd52l1	5.20588	2.45208	4.99891	3.02832	2.91135	4.63634	5.37886	4.59098	3.71931	4.86873	0.194642	1.14942
Gm5833	82.9565	89.6934	91.8922	91.9031	88.2814	92.1179	92.4158	91.9336	88.9453	92.1558	0.194654	3.21045
4930523C07Rik	15.6566	1.29531	2.08333	5.49902	2.55386	7.91689	18.9506	8.63505	5.41762	11.8342	0.194657	6.41657
Zfp960	6.02897	7.21942	8.12354	3.0628	5.52945	11.2035	5.95679	7.84532	5.99284	8.3352	0.194666	2.34236
Pbk	3.39782	3.32084	1.28479	1.33625	1.77206	3.98426	4.00807	2.09534	2.22235	3.36256	0.194668	1.14021
Tmem47	18.8337	5.67599	19.0755	19.5845	18.9009	26.4945	11.3191	86.9582	16.4141	41.5906	0.194679	25.1765
Dgkk	41.3972	34.2202	38.2225	31.1165	31.3268	41.1401	88.9362	32.8101	35.2566	54.2954	0.194764	19.0388
Stx7	8.41576	24.4655	12.1672	7.85702	5.80301	3.64458	7.62401	4.02908	11.7417	5.09922	0.194804	-6.64247
Gm3696	76.4458	83.4952	85.6435	91.131	86.1233	89.9438	88.8636	88.8617	84.5678	89.2231	0.194874	4.65527
8030442B05Rik	84.6823	41.8685	38.8636	19.9762	15.7841	33.3363	90.3901	90.8574	40.2349	71.5279	0.194888	31.293
Kash5	1.48838	4.13996	1.875	9.11635	8.301	6.66473	6.68415	13.2153	4.98414	8.85472	0.194903	3.87058
Gm3137	80.3406	85.6677	87.1985	89.974	86.0676	89.4185	89.3007	88.0872	85.8497	88.9355	0.194936	3.08577
Syne4	88.7035	84.4034	88.9464	28.9701	26.0905	91.1572	91.6845	93.1099	63.4228	91.9839	0.194953	28.5611
Spryd3	5.29301	8.90242	3.7952	4.03461	3.83789	4.40517	10.7188	8.59662	5.17263	7.90687	0.195013	2.73424
C1ql2	5.4178	9.7478	11.9094	5.87419	5.23393	10.6626	9.4684	10.7732	7.63662	10.3014	0.195026	2.66475
4921513I03Rik	84.7995	90.6259	90.9719	93.4463	89.9597	92.8643	92.7669	92.5309	89.9607	92.7207	0.195092	2.76006
Stat1	4.89833	3.63242	5.43571	4.54054	3.9497	4.94349	4.7521	6.0861	4.49134	5.26057	0.195123	0.769225
Itga7	14.6448	6.76225	4.50708	6.77913	5.89072	12.3618	10.4015	10.9388	7.71679	11.234	0.195129	3.51726
Eif1a	5.99251	3.30575	3.59477	1.90533	2.1835	4.2081	10.1831	3.68211	3.39637	6.02442	0.195166	2.62805
Tmed7	5.99251	3.30575	3.59477	1.90533	2.1835	4.2081	10.1831	3.68211	3.39637	6.02442	0.195166	2.62805
Atm	1.25305	1.49688	2.14685	1.87658	2.00146	1.33643	1.8047	0.7582	1.75497	1.29978	0.19524	-0.455189
Npat	1.25305	1.49688	2.14685	1.87658	2.00146	1.33643	1.8047	0.7582	1.75497	1.29978	0.19524	-0.455189
Gm14322	83.6862	84.4403	88.7543	33.1895	27.0617	47.606	31.1808	29.8066	63.4264	36.1978	0.195248	-27.2286
Atxn10	2.99244	3.0794	7.43209	4.85871	3.81872	5.64639	89.0311	6.86533	4.43627	33.8476	0.195287	29.4113
Eqtn	86.4177	89.9315	92.7249	93.8573	90.7734	93.5211	94.2651	92.1746	90.741	93.3202	0.195294	2.57926
Kntc1	4.37905	3.44212	10.4375	4.76011	6.21225	3.86182	3.4095	3.05106	5.84621	3.44079	0.195334	-2.40542
Rsrc2	4.37905	3.44212	10.4375	4.76011	6.21225	3.86182	3.4095	3.05106	5.84621	3.44079	0.195334	-2.40542
4930564C03Rik	87.6549	90.8061	94.0305	94.0523	90.8461	93.7405	93.7508	93.9156	91.478	93.8023	0.19537	2.32429
Agr3	84.3067	89.0972	91.4115	91.9269	88.4049	91.8873	91.5201	91.5904	89.0294	91.666	0.195406	2.63654
Mfap3l	5.98204	6.90862	1.41828	4.05556	3.32547	5.7188	6.74269	6.30147	4.33799	6.25432	0.195446	1.91633
Brsk1	79.204	87.2908	86.0795	18.9119	10.0396	89.9316	89.2333	89.9034	56.3052	89.6894	0.1955	33.3842
Chga	15.8283	6.56246	7.58496	7.70114	5.76492	10.2461	9.98492	24.1061	8.68835	14.779	0.195544	6.09069
Calhm2	0.726817	3.65468	6.26748	3.90916	3.34495	8.58437	13.3714	1.19648	3.58062	7.71742	0.195556	4.13681
Frmd4b	2.9718	3.61218	2.71132	2.91088	2.94204	2.56137	2.77891	2.82301	3.02965	2.7211	0.195576	-0.308551
Oas1g	79.1732	82.8267	86.0252	42.9326	38.6557	50.3229	39.542	46.8415	65.9227	45.5688	0.195601	-20.3539
Pin1	0.682021	0.930118	4.74705	2.83056	2.35273	2.91312	2.6937	11.7453	2.3085	5.78405	0.195622	3.47555
Dbt	5.16189	9.08908	6.28853	7.55528	6.84591	4.85342	5.81343	6.25986	6.98814	5.64224	0.195654	-1.3459
Slc17a8	85.8523	89.591	92.5063	92.1613	89.2869	87.847	43.0192	89.6337	89.8796	73.5	0.195673	-16.3796
Gapt	75.1506	87.9841	88.7426	91.3539	81.2981	90.3382	90.1546	91.4447	84.9059	90.6459	0.195737	5.73999
Maoa	24.4567	48.7626	35.8202	28.4214	22.3356	28.2102	86.7514	43.4105	31.9593	52.7907	0.195756	20.8314
Sox17	8.60875	4.75113	4.43612	4.59462	3.78759	6.55337	7.32301	6.88161	5.23564	6.91933	0.195825	1.68369
F2r	9.68148	4.49976	9.33675	6.86444	5.76954	3.43634	7.00863	4.49582	7.23039	4.98026	0.19588	-2.25013
Ptchd3	79.599	43.3581	39.2204	88.3282	84.4679	87.0765	88.4557	87.1795	66.9947	87.5706	0.195977	20.5759
Sorbs2	12.125	13.1461	7.66113	6.0267	6.47598	10.901	12.4002	12.7734	9.08698	12.0249	0.195991	2.93788
Pld1	1.37454	3.35168	1.77229	0	1.4602	3.57244	2.72304	1.93756	1.59174	2.74435	0.19606	1.1526
Msrb2	4.32331	5.16026	8.45203	3.98811	5.00615	1.88355	11.0708	35.8686	5.38597	16.2743	0.196145	10.8884
Hoxc5	14.3507	8.86523	11.7375	6.47052	6.74616	12.2409	12.6187	12.8401	9.63403	12.5666	0.196304	2.93256
Eri3	1.94805	12.8953	2.86797	7.1859	3.78788	8.02663	11.0039	10.1214	5.73702	9.71732	0.196402	3.9803
Plpp7	83.7866	29.0643	88.9308	34.7866	87.0108	91.5124	89.8086	90.9651	64.7158	90.7621	0.196463	26.0462
Slc6a17	5.36506	10.1019	5.65806	3.42249	3.5344	6.9532	10.2116	7.43007	5.61639	8.1983	0.196464	2.58191
Cct4	1.30952	3.19514	0.763126	3.59138	2.20235	2.94297	5.97827	2.42723	2.2123	3.78283	0.19648	1.57052
Cops9	8.67438	7.69367	5.19226	5.06424	6.56085	5.83657	9.41001	11.0171	6.63708	8.75455	0.196483	2.11747
Cysltr1	36.2498	87.3117	34.183	41.3299	38.2992	39.7749	91.8639	90.6579	47.4747	74.0989	0.19656	26.6242
BC051665	84.731	89.8964	87.5607	91.9402	88.6104	91.3969	90.3782	90.9104	88.5478	90.8952	0.196632	2.34743
Ctsll3	84.731	89.8964	87.5607	91.9402	88.6104	91.3969	90.3782	90.9104	88.5478	90.8952	0.196632	2.34743
Trim31	79.7149	83.2965	83.8515	84.5752	82.4451	82.1925	80.8871	79.9444	82.7766	81.008	0.196734	-1.7686
Gm3363	84.1799	89.8918	91.8039	91.1211	87.69	92.0036	91.2338	91.6195	88.9374	91.619	0.196764	2.6816
Mettl16	2.55208	2.72701	2.69231	2.12666	2.98123	1.93661	1.89265	2.78543	2.61586	2.2049	0.196789	-0.410963
Lipm	80.6831	85.38	90.1771	90.8901	87.3409	90.6061	90.6748	90.1089	86.8942	90.4633	0.196811	3.56901
Lipn	80.6831	85.38	90.1771	90.8901	87.3409	90.6061	90.6748	90.1089	86.8942	90.4633	0.196811	3.56901
Mir101a	79.5436	83.958	87.7625	89.2659	86.9019	89.579	88.6033	88.3318	85.4864	88.838	0.196833	3.35165
Capn15	3.66453	4.62797	2.99733	4.34997	3.88228	3.73754	2.89655	3.26244	3.90441	3.29884	0.196875	-0.605571
Foxa1	10.1066	7.56453	10.0175	5.8695	5.80671	9.37406	9.06873	10.9982	7.87298	9.81366	0.196911	1.94069
Supt3	6.17698	2.74169	1.5745	1.7742	0.895229	3.55769	5.08197	4.88896	2.63252	4.50954	0.196987	1.87702
Pbxip1	83.2537	27.1546	33.9041	5.08333	9.47614	3.67407	4.69028	6.04575	31.7744	4.80337	0.197048	-26.971
Dalrd3	1.19617	1.37588	0.530231	0.880395	1.82667	1.03949	1.77204	2.5757	1.16187	1.79574	0.197063	0.633875
Hotair	14.3612	8.86523	11.7375	6.80118	6.74616	12.2409	12.6187	12.8401	9.70226	12.5666	0.197185	2.86433
Hoxc10	14.3612	8.86523	11.7375	6.80118	6.74616	12.2409	12.6187	12.8401	9.70226	12.5666	0.197185	2.86433
Hoxc11	14.3612	8.86523	11.7375	6.80118	6.74616	12.2409	12.6187	12.8401	9.70226	12.5666	0.197185	2.86433
Hoxc12	14.3612	8.86523	11.7375	6.80118	6.74616	12.2409	12.6187	12.8401	9.70226	12.5666	0.197185	2.86433
Hoxc13	14.3612	8.86523	11.7375	6.80118	6.74616	12.2409	12.6187	12.8401	9.70226	12.5666	0.197185	2.86433
Igf1	10.2826	23.0244	16.7138	7.49538	6.63433	7.33056	5.76093	7.33338	12.8301	6.80829	0.197199	-6.02182
Rps12	2.39849	2.45571	3.86489	3.28555	3.4425	4.29387	3.82113	3.13109	3.08943	3.7487	0.197386	0.659267
Snora33	2.39849	2.45571	3.86489	3.28555	3.4425	4.29387	3.82113	3.13109	3.08943	3.7487	0.197386	0.659267
Snord100	2.39849	2.45571	3.86489	3.28555	3.4425	4.29387	3.82113	3.13109	3.08943	3.7487	0.197386	0.659267
Lrrtm2	88.2359	91.5993	50.9984	94.1717	51.5659	94.2408	94.3266	94.522	75.3142	94.3632	0.197389	19.0489
Rnf44	2.62943	1.58974	3.25368	1.63799	1.69767	3.67168	2.17183	3.01722	2.1617	2.95358	0.197443	0.791876
Hgd	86.4869	86.4678	90.0081	90.2966	87.132	90.0197	89.4209	89.7882	88.0783	89.7429	0.197523	1.66466
Rap1a	35.0761	35.7839	16.9405	8.11469	6.48424	10.74	6.27678	7.3343	20.4799	8.11704	0.19763	-12.3628
Hoxd1	21.5345	9.21108	7.12008	6.26881	7.42843	13.1771	15.7009	19.573	10.3126	16.1503	0.197682	5.83774
Tmem117	82.4686	0.833333	1.47436	0.757737	1.65055	89.3674	89.6859	3.90337	17.4369	60.9856	0.197757	43.5486
Gm1968	82.0506	85.1391	89.0918	32.9032	19.9556	90.0255	90.0627	90.1728	61.828	90.087	0.197817	28.259
Mxra8	3.29462	22.0025	8.51827	15.3166	16.1395	12.5591	17.8942	85.6962	13.0543	38.7165	0.197883	25.6622
Dennd6a	3.50524	11.3355	10.798	2.50596	3.32277	1.41454	1.80215	4.03536	6.2935	2.41735	0.197886	-3.87614
Cyp17a1	83.3572	84.7669	42.6174	87.4553	29.5509	88.3765	89.1787	89.8801	65.5496	89.1451	0.197903	23.5955
1700083H02Rik	83.3611	85.6854	88.327	87.9164	86.1206	87.0258	89.3074	88.0619	86.2821	88.1317	0.198007	1.84958
Taf9b	34.7413	86.5755	39.3225	29.2899	35.7902	37.153	90.4182	90.7385	45.1439	72.7699	0.198036	27.626
Tnks	3.33551	4.44836	3.87526	3.15601	1.83254	4.4546	5.39225	3.31024	3.32954	4.3857	0.198105	1.05616
Top6bl	4.61082	3.38103	36.0019	6.46281	3.27008	16.7453	18.4539	41.7632	10.7453	25.6541	0.198115	14.9088
Krt10	6.51569	6.49079	9.84848	8.77617	7.39128	7.21262	6.61865	5.42006	7.80448	6.41711	0.198145	-1.38737
Gm5105	85.4871	90.1378	91.6385	92.618	89.9166	92.5425	92.0476	92.3812	89.9596	92.3238	0.198169	2.36417
Mir8106	84.4667	88.7041	90.8605	94.0455	92.2822	93.8515	93.1591	92.8116	90.0718	93.2741	0.19822	3.20227
Ssxb8	76.6248	83.052	85.6759	84.9112	83.0746	85.6999	86.0276	85.5163	82.6677	85.7479	0.198308	3.08024
Cyp46a1	5.54733	5.81361	3.36321	5.29104	2.17103	2.64316	9.55495	9.44414	4.43725	7.21408	0.198332	2.77684
A530010L16Rik	78.4241	83.8969	43.13	32.2439	87.4706	86.7849	85.6891	88.5398	65.0331	87.0046	0.198333	21.9715
Scnn1g	11.6633	7.01481	7.23478	5.23081	7.30597	10.1382	9.78368	9.34456	7.68993	9.75547	0.198364	2.06555
Adat1	16.6634	18.3519	5.75269	10.3841	2.36353	5.01428	5.48772	3.80311	10.7031	4.76837	0.198511	-5.93474
Ntn1	10.6848	7.13352	4.11832	2.91618	3.4402	4.04532	14.7566	11.2177	5.65861	10.0066	0.198514	4.34795
Gsta3	85.3702	89.8736	91.4739	91.8966	89.4099	92.3523	92.172	91.094	89.6049	91.8728	0.198596	2.26792
Hdac3	1.57731	3.45022	4.09482	2.9709	2.85543	3.4692	4.39257	3.66603	2.98974	3.8426	0.198617	0.852863
Rell2	1.57731	3.45022	4.09482	2.9709	2.85543	3.4692	4.39257	3.66603	2.98974	3.8426	0.198617	0.852863
Golm1	14.2215	24.6074	10.8525	4.55647	2.63231	17.3308	21.4176	18.3262	11.374	19.0249	0.198647	7.65083
Septin4	4.94394	3.66667	4.09391	3.75867	2.78028	2.3002	4.01114	2.61905	3.84869	2.9768	0.19869	-0.871895
1810044D09Rik	3.83948	2.81534	4.17461	1.73713	4.29747	3.3988	1.4091	1.93441	3.37281	2.24744	0.198721	-1.12537
4930471M09Rik	3.83948	2.81534	4.17461	1.73713	4.29747	3.3988	1.4091	1.93441	3.37281	2.24744	0.198721	-1.12537
Arid3a	1.75671	1.84381	3.07669	2.26252	2.07443	1.98359	1.75664	1.40616	2.20283	1.71546	0.198746	-0.48737
Dusp29	42.2767	85.7686	88.6827	40.1105	82.9536	88.662	89.5312	89.0628	67.9584	89.0853	0.198756	21.1269
Dcaf4	6.89452	5.8835	5.19356	7.08966	5.39628	5.87148	6.82615	11.9384	6.0915	8.21202	0.19884	2.12052
Ddost	4.73464	4.00991	7.78105	3.17421	3.39568	2.57354	2.97365	3.42227	4.6191	2.98982	0.198926	-1.62927
Prex2	8.44952	8.05617	4.61877	6.70431	2.31419	7.01907	7.72777	11.0078	6.02859	8.5849	0.198927	2.5563
Med26	2.05554	3.21447	3.4375	2.67121	1.64322	3.53603	2.61381	4.0101	2.60439	3.38665	0.199001	0.782263
Surf1	4.26512	6.04666	4.50133	3.02917	4.41692	3.74956	6.33936	8.19539	4.45184	6.09477	0.199057	1.64293
Surf2	4.26512	6.04666	4.50133	3.02917	4.41692	3.74956	6.33936	8.19539	4.45184	6.09477	0.199057	1.64293
1700061F12Rik	81.4341	88.3638	90.9662	93.1778	88.7856	92.6966	92.4897	91.8747	88.5455	92.3537	0.199107	3.80818
Zdhhc17	5.24532	11.1691	10.9644	3.09909	2.36828	2.23808	3.10873	3.36233	6.56924	2.90305	0.199111	-3.66619
BC048559	86.6926	90.2179	91.0227	92.6149	90.2839	91.8764	92.4248	91.8277	90.1664	92.0429	0.199187	1.87655
Slc39a12	83.9859	89.3229	91.0823	91.259	87.5671	91.2012	91.2071	91.2752	88.6434	91.2279	0.199226	2.5844
Exoc4	0.446429	4.21696	1.15305	0.962281	2.93784	3.34936	6.25782	1.94444	1.94331	3.85054	0.199248	1.90723
Slc26a5	16.7499	14.1429	19.5139	8.43653	8.98601	16.0699	16.2179	22.595	13.5658	18.2943	0.199276	4.72842
Scrn1	14.0774	7.8022	12.2165	12.987	12.4343	7.72198	12.4027	7.6344	11.9035	9.25304	0.199283	-2.65043
Snord8	92.5089	93.3611	95.2285	95.5785	91.908	95.2678	95.2899	94.8219	93.717	95.1265	0.199376	1.40953
Mrpl18	0.939643	1.51668	2.20881	1.8335	1.61	0.914982	1.28605	1.3823	1.62173	1.19444	0.199381	-0.427282
Tcp1	0.939643	1.51668	2.20881	1.8335	1.61	0.914982	1.28605	1.3823	1.62173	1.19444	0.199381	-0.427282
Dnmt1	2.6199	2.7468	5.78948	3.53477	3.43245	4.21369	7.45545	4.02149	3.62468	5.23021	0.199551	1.60553
Thbs3	1.43889	3.61059	4.71055	3.54865	3.22955	2.88622	5.18279	6.2065	3.30764	4.7585	0.199561	1.45086
Casq2	83.5288	85.751	27.0266	29.1856	27.0515	35.7291	14.3095	18.4699	50.5087	22.8362	0.199563	-27.6725
Mir129-2	7.63829	13.9268	7.53367	8.92346	8.51709	14.3461	15.057	8.20467	9.30786	12.5359	0.199591	3.22806
Mir129b	7.63829	13.9268	7.53367	8.92346	8.51709	14.3461	15.057	8.20467	9.30786	12.5359	0.199591	3.22806
Nyap2	83.1908	88.3308	89.4527	37.5845	36.3968	90.6561	90.5644	90.6286	66.9911	90.6164	0.199607	23.6253
Zbtb46	7.34336	5.0004	6.82011	3.9429	2.88005	6.69567	6.47735	7.35021	5.19736	6.84108	0.199607	1.64372
B230311B06Rik	79.8016	85.6603	91.4403	91.5182	86.9261	81.9793	85.0852	81.0916	87.0693	82.7187	0.199608	-4.3506
Creld1	4.31033	2.37037	5.29165	4.65814	3.95527	5.24128	4.18509	6.38679	4.11715	5.27105	0.199615	1.1539
Itgal	84.0749	89.4017	89.8585	16.8143	6.85514	17.5129	24.158	22.581	57.4009	21.4173	0.199669	-35.9836
Rgs13	84.8109	88.7978	89.6944	93.7547	88.8716	92.0744	91.8633	91.8255	89.1859	91.9211	0.199797	2.73515
Isx	80.6136	82.157	84.6833	86.4471	83.3026	49.0355	82.4258	82.9847	83.4407	71.482	0.200005	-11.9587
Tex54	86.2441	88.1336	93.1981	88.3634	87.2666	90.8021	92.1154	90.1462	88.6412	91.0213	0.200016	2.38009
4930512M02Rik	84.9543	88.7373	89.875	91.4028	87.992	90.7123	90.7124	90.5513	88.5923	90.6587	0.200029	2.06642
9330136K24Rik	6.79284	9.81544	5.50292	5.48124	5.07276	7.70151	10.52	7.31449	6.53304	8.512	0.200092	1.97896
Zfp52	6.79284	9.81544	5.50292	5.48124	5.07276	7.70151	10.52	7.31449	6.53304	8.512	0.200092	1.97896
Cimip5	9.64389	20.6105	46.4286	14.349	9.50057	9.39854	3.26087	7.61905	20.1065	6.75949	0.200269	-13.347
3110045C21Rik	2.50899	3.80943	3.99861	2.80554	6.04382	4.24347	7.43962	4.60522	3.83328	5.42944	0.20034	1.59616
Hsd17b7	2.50899	3.80943	3.99861	2.80554	6.04382	4.24347	7.43962	4.60522	3.83328	5.42944	0.20034	1.59616
Sft2d3	2.21599	2.37537	0.416667	2.60065	2.1992	3.20481	2.09816	3.10058	1.96158	2.80118	0.200435	0.839608
Mamld1	39.6977	14.4747	39.7977	33.5219	30.6693	44.2478		41.9755	31.6323	43.1117	0.200466	11.4794
Vmn1r238	79.9437	83.5257	88.3358	88.4174	86.113	88.1946	88.9229	87.953	85.2671	88.3568	0.200478	3.08972
Gm10512	81.4752	84.8996	88.5679	88.3301	86.3752	88.4006	88.399	88.468	85.9296	88.4225	0.200572	2.49293
Smok2a	81.4752	84.8996	88.5679	88.3301	86.3752	88.4006	88.399	88.468	85.9296	88.4225	0.200572	2.49293
Smok2b	81.4752	84.8996	88.5679	88.3301	86.3752	88.4006	88.399	88.468	85.9296	88.4225	0.200572	2.49293
Tcp10c	81.4752	84.8996	88.5679	88.3301	86.3752	88.4006	88.399	88.468	85.9296	88.4225	0.200572	2.49293
Kcnq5	4.35443	2.27385	5.24953	3.06081	2.52996	4.07599	5.70323	4.32995	3.49371	4.70306	0.200576	1.20934
Gm10845	78.1804	84.9178	86.1598	87.3637	84.2753	87.376	87.0978	87.2147	84.1794	87.2295	0.200591	3.05013
Itfg1	2.72733	2.39941	2.03209	2.18964	1.21357	1.11854	1.54349	2.0096	2.11241	1.55721	0.200603	-0.5552
Phkb	2.72733	2.39941	2.03209	2.18964	1.21357	1.11854	1.54349	2.0096	2.11241	1.55721	0.200603	-0.5552
Cyp2t4	79.3833	84.7132	88.1879	90.7475	85.6746	90.5189	89.5185	88.3157	85.7413	89.451	0.200724	3.70973
Trim62	4.66638	5.43248	1.8956	2.91341	2.96177	10.1718	8.11547	1.48087	3.57393	6.58936	0.200735	3.01543
Grm1	23.5549	12.4246	10.5565	13.299	10.5322	16.9425	20.4557	19.158	14.0734	18.8521	0.200794	4.77864
Polr1c	7.54735	1.88472	7.0303	3.9761	2.85407	2.80794	2.12435	2.53811	4.65851	2.49013	0.200807	-2.16837
Yipf3	7.54735	1.88472	7.0303	3.9761	2.85407	2.80794	2.12435	2.53811	4.65851	2.49013	0.200807	-2.16837
Smim3	6.16612	3.78055	3.45637	5.2551	3.25758	5.81017	5.41807	5.2241	4.38314	5.48411	0.20083	1.10097
Gm4013	1.40886	4.40971	4.11688	2.26054	2.51103	4.42046	4.44229	3.41514	2.9414	4.09263	0.200843	1.15123
Rbm27	1.40886	4.40971	4.11688	2.26054	2.51103	4.42046	4.44229	3.41514	2.9414	4.09263	0.200843	1.15123
Or1f19	76.1367	81.1488	85.2889	86.6234	84.0221	86.0703	86.2097	86.3515	82.644	86.2105	0.20089	3.56652
Sod3	84.6551	86.9678	89.3273	90.6312	88.196	90.1523	89.4103	90.245	87.9555	89.9358	0.200935	1.98034
Plg	82.9667	88.2881	90.391	89.832	88.2598	90.8335	90.0394	90.5539	87.9475	90.4756	0.201022	2.52808
Zfp575	33.9344	8.66029	14.487	8.96814	10.8241	81.2344	14.7691	21.8268	15.3748	39.2768	0.201073	23.902
Neudnr	75.9358	77.1037	79.7038	79.5964	77.334	78.8128	79.6463	79.6857	77.9347	79.3816	0.201074	1.44687
Mir1970	83.9948	89.9322	91.6713	90.8222	87.6273	89.2914	92.9519	92.9997	88.8096	91.7476	0.201171	2.93809
Mir7646	83.9948	89.9322	91.6713	90.8222	87.6273	89.2914	92.9519	92.9997	88.8096	91.7476	0.201171	2.93809
Sumo3	3.15191	7.57043	10.1806	3.4706	3.84238	2.81209	3.638	2.4395	5.64318	2.9632	0.201221	-2.67998
Anxa9	82.6767	86.051	89.0492	86.1707	84.0963	91.8989	89.4028	84.6407	85.6088	88.6475	0.201228	3.03868
Pknox1	2.46963	2.4773	3.06603	3.13067	1.76675	6.1617	2.61046	2.84787	2.58207	3.87334	0.201236	1.29127
6430550D23Rik	1.09307	7.72228	2.93433	5.61564	2.32741	3.81742	14.4522	5.88389	3.93855	8.05118	0.201339	4.11263
Ergic3	1.09307	7.72228	2.93433	5.61564	2.32741	3.81742	14.4522	5.88389	3.93855	8.05118	0.201339	4.11263
Mir7024	91.2126	92.8938	93.1019	93.0411	89.9431	93.2543	93.3714	93.1135	92.0385	93.2464	0.201361	1.20789
Sumo2	6.81831	9.38198	3.54461	2.37965	2.0569	7.88502	8.81348	6.26045	4.83629	7.65299	0.201365	2.8167
Ythdf1	0.381437	2.41886	1.30952	2.84136	2.39532	2.57801	4.31302	2.06802	1.8693	2.98635	0.201402	1.11705
1700019P21Rik	88.333	91.9818	92.5927	93.3961	90.7536	94.3464	94.5463	91.3544	91.4114	93.4157	0.201435	2.00429
Cabin1	2.2059	0.871054	1.29412	1.35667	1.72345	1.75085	2.18576	1.88319	1.49024	1.93993	0.201446	0.449693
Cdc42se2	1.67289	0.760668	2.325	2.41827	4.24826	0.53995	1.96429	0.783143	2.28502	1.09579	0.20146	-1.18922
Ctso	25.4453	0.641026	13.8508	2.13904	10.4357	2.02006	0.396825	3.24675	10.5024	1.88788	0.201468	-8.61449
Sik3	12.444	8.72373	12.122	5.46391	5.56079	12.1337	14.9114	9.51922	8.86289	12.1881	0.201478	3.32523
Saa1	84.0132	85.9607	88.7326	91.3081	86.7869	89.4549	90.4365	89.4046	87.3603	89.7654	0.201508	2.40507
Saa2	84.0132	85.9607	88.7326	91.3081	86.7869	89.4549	90.4365	89.4046	87.3603	89.7654	0.201508	2.40507
Saa4	84.0132	85.9607	88.7326	91.3081	86.7869	89.4549	90.4365	89.4046	87.3603	89.7654	0.201508	2.40507
4933412E24Rik	82.9218	88.1576	91.4608	91.232	87.7306	91.3689	91.1484	91.2592	88.3006	91.2588	0.20158	2.95828
Bccip	3.3035	2.22944	2.29491	2.08616	1.95134	3.1659	3.59135	2.23024	2.37307	2.99583	0.201614	0.622763
Uros	3.3035	2.22944	2.29491	2.08616	1.95134	3.1659	3.59135	2.23024	2.37307	2.99583	0.201614	0.622763
Prss45	82.9451	90.5912	90.7758	89.9794	88.0654	90.8786	91.8373	91.1346	88.4714	91.2835	0.201617	2.81212
Prss46	82.9451	90.5912	90.7758	89.9794	88.0654	90.8786	91.8373	91.1346	88.4714	91.2835	0.201617	2.81212
Fam234a	4.56478	2.81265	3.06412	4.23532	6.0449	2.35852	2.54487	3.87772	4.14435	2.92704	0.201649	-1.21732
2610206C17Rik	4.69584	7.61639	4.22757	6.30806	6.11949	7.52246	6.89811	6.54908	5.79347	6.98988	0.201724	1.19641
Zfand6	4.69584	7.61639	4.22757	6.30806	6.11949	7.52246	6.89811	6.54908	5.79347	6.98988	0.201724	1.19641
Mycs	45.438	17.2318	27.9066	29.5539	29.7671	42.3714	84.0648	24.5841	29.9795	50.3401	0.20176	20.3606
BC034090	14.4384	10.7181	5.80603	6.51213	5.09739	8.745	16.0454	12.8997	8.51441	12.5634	0.20178	4.04896
Radx	53.372	86.6912	44.0486	30.9564	43.0447	45.9927	89.5488	90.5167	51.6226	75.3528	0.201796	23.7302
Fkbp2	0.952381	4.60666	2.29315	1.6763	1.3796	0.258281	1.51781	0.902778	2.18162	0.892956	0.201804	-1.28866
Gm51400	0.952381	4.60666	2.29315	1.6763	1.3796	0.258281	1.51781	0.902778	2.18162	0.892956	0.201804	-1.28866
Pop5	0.327332	0.786169	2.40149	1.96885	1.01964	1.32003	3.07405	2.22348	1.3007	2.20586	0.201817	0.905159
Bcl7b	1.15385	3.5067	3.53535	1.21208	2.11703	1.78982	3.66913	7.71969	2.305	4.39288	0.201824	2.08788
Cyb5r2	10.1495	18.464	15.1641	6.94425	11.0333	16.806	10.834	85.8603	12.351	37.8334	0.201911	25.4824
Gfm2	4.12628	1.45413	2.22222	4.31404	1.84849	4.00287	4.43416	3.46766	2.79303	3.96823	0.201947	1.1752
Nsa2	4.12628	1.45413	2.22222	4.31404	1.84849	4.00287	4.43416	3.46766	2.79303	3.96823	0.201947	1.1752
Camk2d	6.48199	2.99188	0.347222	2.73871	2.05285	4.36518	6.86364	3.95275	2.92253	5.06053	0.201967	2.138
Dusp21	81.9304	86.8051	89.7189	90.0433	87.4077	88.7236	90.399	91.0395	87.1811	90.0541	0.201994	2.87298
Foxc2	14.7536	9.91265	5.3601	8.8831	6.90598	13.3904	10.9796	12.5722	9.16309	12.3141	0.202064	3.151
Atn1	4.15584	0.108225	9.74513	5.04426	4.97948	13.1051	4.88887	7.9836	4.80659	8.6592	0.202071	3.85262
Gm1553	81.4303	85.3695	88.7691	88.0969	85.7075	87.8973	88.8981	88.2791	85.8747	88.3582	0.202248	2.48352
Slc46a3	4.36663	2.10716	1.95574	5.91861	2.16655	4.93387	7.3694	3.40322	3.30294	5.2355	0.202317	1.93256
Gal	8.89501	8.56365	4.68586	9.44005	8.63996	12.3137	7.56078	10.8392	8.04491	10.2379	0.202327	2.19298
Gm29685	84.9066	89.0092	91.9915	92.2415	88.803	91.998	92.0946	91.7129	89.3904	91.9351	0.202336	2.54478
Ndp	40.1117	86.9223	50.8805	42.9289	41.8121	47.9236	36.7896	13.1452	52.5311	32.6194	0.202342	-19.9116
Zhx1	2.73288	3.46248	2.17573	1.9266	2.63331	1.96633	4.17606	4.57546	2.5862	3.57262	0.202369	0.986417
Hmgn2	2.22755	1.68123	4.72281	1.8992	1.98371	3.32216	3.06469	4.71863	2.5029	3.70183	0.202384	1.19893
Cyp20a1	2.41878	3.21814	3.24786	2.75074	3.37251	1.95995	2.66836	2.9787	3.0016	2.53567	0.202445	-0.465936
Tmem218	0.852273	5.47619	0.725022	3.60161	1.98191	4.89092	4.54433	3.46925	2.5274	4.3015	0.202489	1.7741
Trim63	83.4168	87.2004	89.9689	88.1997	86.6906	89.7866	89.7373	88.1477	87.0953	89.2239	0.202622	2.1286
Myod1	12.0257	11.0901	13.434	10.1876	11.324	10.8997	13.8381	15.05	11.6123	13.2626	0.20267	1.65031
Defb37	78.7676	82.9508	87.696	85.3635	84.3826	86.8337	86.7576	86.3997	83.8321	86.6636	0.202671	2.83154
Defb38	78.7676	82.9508	87.696	85.3635	84.3826	86.8337	86.7576	86.3997	83.8321	86.6636	0.202671	2.83154
Defb39	78.7676	82.9508	87.696	85.3635	84.3826	86.8337	86.7576	86.3997	83.8321	86.6636	0.202671	2.83154
Ano5	21.4644	9.6363	10.8362	9.16926	10.7223	15.4884	17.023	17.9054	12.3657	16.8056	0.202722	4.43992
Lrif1	1.01057	0.759324	2.86047	1.13869	0.77474	0.450289	0.877569	0.273344	1.30876	0.533734	0.202727	-0.775025
Epgn	85.6327	88.5263	91.8036	91.9884	88.7261	91.5847	91.3493	91.837	89.3354	91.5904	0.202745	2.25493
Mir145b	86.0087	90.6513	92.5558	92.2874	89.3255	92.5841	91.7851	93.0427	90.1657	92.4707	0.202786	2.30492
Tro	81.9081	34.093	46.4062	37.0349	39.4671	36.6774	92.0598	90.5563	47.7818	73.0979	0.202848	25.316
Cd209a	81.6838	85.6622	88.403	90.0391	87.0782	89.4705	89.5194	88.8743	86.5733	89.2881	0.202967	2.71479
Cd209b	81.6838	85.6622	88.403	90.0391	87.0782	89.4705	89.5194	88.8743	86.5733	89.2881	0.202967	2.71479
Cd209c	81.6838	85.6622	88.403	90.0391	87.0782	89.4705	89.5194	88.8743	86.5733	89.2881	0.202967	2.71479
Cd209d	81.6838	85.6622	88.403	90.0391	87.0782	89.4705	89.5194	88.8743	86.5733	89.2881	0.202967	2.71479
Cd209e	81.6838	85.6622	88.403	90.0391	87.0782	89.4705	89.5194	88.8743	86.5733	89.2881	0.202967	2.71479
Rprl3	81.6838	85.6622	88.403	90.0391	87.0782	89.4705	89.5194	88.8743	86.5733	89.2881	0.202967	2.71479
Ccn6	90.1047	89.8762	92.7821	92.6413	89.7844	91.8734	92.3253	92.954	91.0377	92.3842	0.20304	1.34648
Gabrr1	84.6163	86.8646	90.5405	90.6284	88.6161	91.3812	88.7577	91.8036	88.2532	90.6475	0.203081	2.39431
6330549D23Rik	4.27913	4.62467	4.64535	2.27149	3.18079	2.42667	3.85767	1.87497	3.80029	2.71977	0.203127	-1.08052
Rbm8a	4.27913	4.62467	4.64535	2.27149	3.18079	2.42667	3.85767	1.87497	3.80029	2.71977	0.203127	-1.08052
Tgm5	83.6808	87.2383	43.8745	89.7607	38.6789	89.6443	89.7847	90.7621	68.6467	90.0637	0.203162	21.417
Diaph2	28.5172	84.8334	33.6223	34.1188	25.5307	32.5479	88.2875	88.9554	41.3245	69.9303	0.203194	28.6058
1600025M17Rik	78.2198	82.793	86.6337	86.7437	84.2473	87.5684	86.2949	86.3555	83.7275	86.7396	0.203214	3.01207
Dnali1	3.47176	1.65392	3.09985	3.0673	2.3041	1.80608	6.05732	4.62398	2.71939	4.16246	0.203324	1.44308
Snip1	3.47176	1.65392	3.09985	3.0673	2.3041	1.80608	6.05732	4.62398	2.71939	4.16246	0.203324	1.44308
Lmod3	84.1278	86.5953	90.5036	89.8835	86.1437	89.7482	89.4928	89.9675	87.4508	89.7362	0.20333	2.28539
Sars1	2.02662	2.80511	4.42445	3.6214	3.43565	0.831686	3.73904	1.66849	3.26265	2.07974	0.20336	-1.18291
Mir3473d	91.3331	92.7453	95.0063	94.5562	92.809	94.6954	94.7137	94.2947	93.29	94.5679	0.203395	1.27795
Fkbp15	3.20012	4.69999	5.30039	6.64551	6.01688	4.63395	6.78342	10.1599	5.17258	7.19244	0.203416	2.01986
Slc31a1	3.20012	4.69999	5.30039	6.64551	6.01688	4.63395	6.78342	10.1599	5.17258	7.19244	0.203416	2.01986
Mfsd2b	86.903	14.385	91.2846	5.42101	7.94123	2.53505	4.45831	4.51397	41.187	3.83578	0.203422	-37.3512
Lipc	84.2598	87.312	90.9066	90.6414	88.422	91.0052	89.7674	91.2397	88.3084	90.6708	0.203545	2.3624
Nub1	5.73184	2.11558	12.8546	6.06766	5.47992	7.57057	11.6093	10.8994	6.44993	10.0265	0.203595	3.57652
Lyplal1	0	1.90059	2.75815	2.77454	6.22141	4.95793	3.70627	5.52094	2.73094	4.72838	0.203636	1.99744
1700017B05Rik	3.73762	3.38071	8.37676	5.95108	6.47409	3.49242	4.17635	3.78872	5.58405	3.81916	0.203678	-1.76489
Rsph14	85.2082	87.8432	88.5911	90.9875	87.7071	90.3701	89.337	89.8597	88.0674	89.8556	0.20376	1.78816
4933439C10Rik	8.90443	5.95467	12.3327	3.37439	2.65983	3.73152	1.92084	3.85744	6.64521	3.16994	0.203879	-3.47527
Zkscan17	8.90443	5.95467	12.3327	3.37439	2.65983	3.73152	1.92084	3.85744	6.64521	3.16994	0.203879	-3.47527
Bloc1s4	5.52837	1.83615	5.10077	2.86581	3.15803	4.5759	5.00167	5.60972	3.69783	5.06243	0.203881	1.36461
Lrig3	10.7004	9.38936	6.9378	5.37897	3.73166	6.52029	13.9875	11.1178	7.22764	10.5419	0.20397	3.31424
Agtrap	20.9752	3.22037	20.8992	3.95951	5.51063	1.93768	3.5283	3.78183	10.913	3.0826	0.204028	-7.83038
Ssu72	2.00337	3.54526	0	2.98047	3.00823	3.50496	2.99393	4.15427	2.30747	3.55105	0.20407	1.24359
Gm25018	26.8719	17.0818	29.4217			31.3209		33.5346	24.4585	32.4277	0.204072	7.96927
Actbl2	83.0787	87.8751	90.0792	88.7803	85.7533	86.8863	89.7621	94.659	87.1133	90.4358	0.204082	3.32249
Sox18	4.91314	4.22594	4.56742	4.50141	3.63576	4.60641	83.7959	6.26294	4.36873	31.5551	0.204093	27.1863
Siglecf	79.0092	82.5802	86.2911	86.7846	83.9176	85.7993	86.9322	86.4959	83.7165	86.4092	0.204127	2.69261
Hcrt	87.5449	91.3138	91.0911	92.1824	90.8167	92.4794	91.9953	91.8612	90.5898	92.112	0.204175	1.52219
Syn1	36.1205	78.5498	41.387	26.3887	28.003	30.0069	89.4504	88.7925	42.0898	69.4166	0.204185	27.3268
Slx4	88.3602	90.9235	92.8889	93.2243	91.5259	91.0876	90.2117	41.7639	91.3846	74.3544	0.204258	-17.0302
Srebf2	4.82791	6.75404	1.87932	3.40288	2.70371	4.81716	5.94314	6.02394	3.91357	5.59475	0.20427	1.68118
Gm15350	84.1323	90.1323	93.3358	93.6873	91.2925	93.4258	93.9464	94.0196	90.516	93.7973	0.204273	3.28121
Lysmd1	5.79019	10.328	5.63272	5.35073	6.91623	9.58547	18.9539	5.41641	6.80357	11.3186	0.204281	4.51503
Scnm1	5.79019	10.328	5.63272	5.35073	6.91623	9.58547	18.9539	5.41641	6.80357	11.3186	0.204281	4.51503
Gm11681	76.6169	83.6679	82.7224	82.6428	81.7758	42.8957	82.0209	79.4686	81.4852	68.1284	0.204298	-13.3568
Mageb16-ps1	80.2148	86.2951	88.7029	88.6985	86.1616	87.3733	89.766	90.1483	86.0146	89.0959	0.204375	3.08132
Mfge8	2.04715	5.83529	6.23296	2.81751	6.24282	7.35836	7.02373	5.1384	4.63515	6.50683	0.2044	1.87168
Mir8103	85.9323	89.3024	91.0683	15.9952	18.6458	93.4885	92.9475	93.903	60.1888	93.4463	0.20453	33.2575
Enpp6	81.9911	88.2694	90.434	90.2232	87.856	90.4162	90.6262	90.9377	87.7547	90.66	0.204627	2.9053
Marchf7	6.32664	3.26437	3.0189	2.68695	3.13743	9.6192	6.32842	2.53441	3.68686	6.16068	0.204786	2.47382
H2ax	1.55658	0.453502	0.620354	1.28638	1.02501	1.17828	1.01423	4.29982	0.988365	2.16411	0.204838	1.17574
Gm13582	84.57	86.8441	90.1644	93.7239	88.1307	91.1038	91.831	91.9966	88.6866	91.6438	0.204891	2.95717
Eif2a	3.33793	2.79681	1.35909	3.26071	2.03917	2.52586	3.50776	4.3502	2.55874	3.46127	0.204915	0.90253
Serp1	3.33793	2.79681	1.35909	3.26071	2.03917	2.52586	3.50776	4.3502	2.55874	3.46127	0.204915	0.90253
Mypn	85.0305	49.9484	90.2225	90.2489	55.4142	91.1261	91.4641	90.369	74.1729	90.9864	0.204923	16.8135
Spef1	1.28714	7.63663	4.16792	2.95281	4.05523	7.74602	3.51726	8.40094	4.01994	6.55474	0.20496	2.53479
Or2b2	82.0902	85.4817	89.3428	88.7624	85.4888	89.0612	88.4312	88.6802	86.2332	88.7242	0.205021	2.49105
Or2b2b	82.0902	85.4817	89.3428	88.7624	85.4888	89.0612	88.4312	88.6802	86.2332	88.7242	0.205021	2.49105
Or2b6	82.0902	85.4817	89.3428	88.7624	85.4888	89.0612	88.4312	88.6802	86.2332	88.7242	0.205021	2.49105
Or2w4	82.0902	85.4817	89.3428	88.7624	85.4888	89.0612	88.4312	88.6802	86.2332	88.7242	0.205021	2.49105
Or2w6	82.0902	85.4817	89.3428	88.7624	85.4888	89.0612	88.4312	88.6802	86.2332	88.7242	0.205021	2.49105
Zfp109	12.1372	21.2432	35.7695	10.5413	12.8015	9.5975	9.70272	9.47199	18.4986	9.59074	0.205141	-8.90782
Cpm	7.65702	10.1894	11.8123	4.69681	3.61885	9.19979	12.1737	10.6771	7.59488	10.6835	0.205151	3.08863
Gm12354	84.8677	89.6277	92.7334	92.1206	88.474	92.3038	92.0841	92.3299	89.5647	92.2393	0.205195	2.67457
Slc7a13	84.8677	89.6277	92.7334	92.1206	88.474	92.3038	92.0841	92.3299	89.5647	92.2393	0.205195	2.67457
Agxt2	86.3931	89.7209	92.4317	92.2664	88.9363	91.8587	92.5667	91.8512	89.9497	92.0922	0.205285	2.14255
Foxd1	11.273	8.3796	7.39085	6.10349	5.13692	8.86111	10.8403	9.54847	7.65678	9.74997	0.205478	2.09319
Arid1a	11.3323	4.19879	5.9285	1.50063	3.08839	4.02792	11.3197	13.2791	5.20973	9.54224	0.205583	4.33251
Gnl3l	24.94	20.4514	40.7117	28.5443	29.3903	36.8968	7.54545	4.73056	28.8075	16.391	0.205748	-12.4166
Ccdc113	9.4625	6.39153	15.4261	8.22098	7.38739	10.5157	13.6914	13.5226	9.37769	12.5766	0.205763	3.19888
Khdc1a	86.7309	90.6723	93.3584	93.6746	90.2616	92.8822	93.0328	94.138	90.9396	93.351	0.205855	2.41144
Khdc1b	86.7309	90.6723	93.3584	93.6746	90.2616	92.8822	93.0328	94.138	90.9396	93.351	0.205855	2.41144
Khdc1c	86.7309	90.6723	93.3584	93.6746	90.2616	92.8822	93.0328	94.138	90.9396	93.351	0.205855	2.41144
Csf1r	80.1747	86.7397	90.3974	90.3723	86.5089	89.7671	92.1303	89.5177	86.8386	90.4717	0.205939	3.63305
Ppp4r4	15.2392	1.96364	6.81564	4.48712	4.21319	8.85428	15.8152	9.70645	6.54375	11.4586	0.205978	4.91488
Cimap1d	77.3842	78.8173	79.5211	82.6465	82.1438	85.0082	83.0586	79.688	80.1026	82.5849	0.20614	2.48236
Slc15a2	83.7595	86.259	88.6176	90.3873	87.5262	89.3194	89.3927	89.5499	87.3099	89.4207	0.206273	2.11076
Gm2176	83.7625	87.3954	92.0945	90.9831	89.4779	90.7692	92.3473	91.5801	88.7427	91.5655	0.2063	2.82286
Alpk3	82.8516	86.4145	87.6103	5.96188	6.01209	90.1586	90.4799	91.315	53.7701	90.6512	0.20632	36.8811
Acox2	81.8098	86.8845	89.5135	90.9628	87.688	45.9121	87.6196	85.5559	87.3717	73.0292	0.206483	-14.3425
Arhgap27	8.72923	3.57143	7.6706	6.68282	5.95056	4.41236	15.3241	10.8242	6.52093	10.1869	0.206498	3.66596
Carns1	3.42962	0.568182	5.07562	0.9289	0.842105	2.88254	5.55435	3.68531	2.16888	4.04073	0.206514	1.87185
Mir466i	89.6875	92.2588	92.4243	93.616	91.3336	93.3567	93.2427	92.7433	91.864	93.1143	0.206542	1.25024
Ndufs8	10.4414	2.29066	4.03377	2.91294	4.78358	1.58522	2.3171	2.49967	4.89247	2.134	0.206544	-2.75848
Nwd1	17.7281	5.67708	21.0664	8.61252	8.70661	19.8437	19.2326	15.3804	12.3582	18.1522	0.206554	5.79405
Psme1	2.19298	2.35714	0.392157	0.76481	2.07517	2.05532	20.7903	1.57895	1.55645	8.14153	0.20661	6.58507
Haspin	3.64446	3.31541	15.0782	7.51903	3.84374	2.99176	2.59642	1.75864	6.68016	2.44894	0.206834	-4.23122
Zfp1004	80.2272	83.8326	87.2367	87.4615	85.5145	87.424	87.0276	87.6577	84.8545	87.3697	0.206916	2.51526
Nlrp1c-ps	82.0769	83.4557	87.5027	88.5914	85.2585	86.0103	88.8157	88.7427	85.377	87.8562	0.206961	2.47919
Zmat3	5.87973	10.1322	7.94613	3.92156	3.67112	2.7792	4.13033	4.82955	6.31015	3.91303	0.20697	-2.39712
Ppp2r5d	1.56184	2.38412	1.98939	1.50399	1.31678	1.42964	2.60052	3.11431	1.75122	2.38149	0.206992	0.63027
Phf11a	87.1762	90.5569	93.3243	93.3721	90.515	92.9348	93.4084	93.0979	90.9889	93.1471	0.207019	2.15815
Phf11b	87.1762	90.5569	93.3243	93.3721	90.515	92.9348	93.4084	93.0979	90.9889	93.1471	0.207019	2.15815
Phf11c	87.1762	90.5569	93.3243	93.3721	90.515	92.9348	93.4084	93.0979	90.9889	93.1471	0.207019	2.15815
Phf11d	87.1762	90.5569	93.3243	93.3721	90.515	92.9348	93.4084	93.0979	90.9889	93.1471	0.207019	2.15815
8430437L04Rik	84.1045	88.1572	90.7864	90.3306	87.5313	89.9933	90.9394	90.4126	88.182	90.4485	0.207059	2.26647
2810403D21Rik	29.7796	41.3971	22.4455	31.467	33.6244	40.0463	3.33333	13.8673	31.7427	19.0823	0.207081	-12.6604
Brwd3	29.7796	41.3971	22.4455	31.467	33.6244	40.0463	3.33333	13.8673	31.7427	19.0823	0.207081	-12.6604
Ubqln1	3.65349	3.54754	9.08762	1.49455	1.80161	4.69468	5.58249	11.9489	3.91696	7.4087	0.207082	3.49174
Dnm2	1.56926	1.57802	2.91317	1.88918	1.27491	2.39252	4.25998	1.72708	1.84491	2.79319	0.207249	0.948286
Or1ab2	80.8731	84.1305	87.1241	88.6254	85.7978	87.77	88.0146	87.692	85.3102	87.8255	0.207395	2.51537
Or2z8	80.8731	84.1305	87.1241	88.6254	85.7978	87.77	88.0146	87.692	85.3102	87.8255	0.207395	2.51537
Or2z9	80.8731	84.1305	87.1241	88.6254	85.7978	87.77	88.0146	87.692	85.3102	87.8255	0.207395	2.51537
Ccdc170	86.9922	89.3477	91.9936	91.6256	88.7838	92.3711	91.8147	90.5622	89.7486	91.5827	0.207525	1.8341
Sphk1	2.91591	3.62158	5.4129	2.8869	2.43463	6.54838	4.27903	3.59045	3.45438	4.80595	0.207635	1.35157
Mir7036	81.3038	89.3296	90.3099	91.6627	90.352	91.2986	92.3524	92.705	88.5916	92.1187	0.207694	3.52707
C5ar2	23.352	85.5154	86.402	35.7227	28.09	23.259	29.9563	22.3871	51.8164	25.2008	0.207704	-26.6156
B230217O12Rik	14.5745	17.5458	28.088	2.49602	2.04713	1.44595	5.81103	3.62619	12.9503	3.62772	0.207731	-9.32258
Fhip2a	14.5745	17.5458	28.088	2.49602	2.04713	1.44595	5.81103	3.62619	12.9503	3.62772	0.207731	-9.32258
Myh13	83.5474	85.2028	87.0375	89.0024	86.9074	88.6526	87.8601	87.7809	86.3395	88.0978	0.207734	1.75836
Nfatc3	11.3838	8.68098	4.72864	5.11254	3.88205	3.67243	4.76372	3.75869	6.7576	4.06495	0.207737	-2.69265
Gm28043	3.68904	2.02087	4.18769	1.98621	1.61306	1.27725	1.55581	2.22068	2.69937	1.68458	0.207741	-1.01479
Rnf8	3.68904	2.02087	4.18769	1.98621	1.61306	1.27725	1.55581	2.22068	2.69937	1.68458	0.207741	-1.01479
Mlkl	4.63925	3.17377	0.578732	2.25678	4.45122	4.29499	3.82865	5.4106	3.01995	4.51141	0.207746	1.49146
Pcf11	5.23653	3.71984	7.89214	1.40923	2.63169	1.6193	2.11821	2.41942	4.17788	2.05231	0.207769	-2.12557
Spink4	86.9626	90.397	92.8541	93.808	89.0082	92.3918	92.8346	93.7486	90.606	92.9916	0.207778	2.38567
Tmem183a	2.19444	1.04259	0.390307	2.26492	1.66965	2.02346	1.86915	2.87604	1.51238	2.25621	0.20779	0.743833
Sh2d3c	11.6117	24.8232	11.9269	6.25584	5.50976	4.27757	7.34528	4.6822	12.0255	5.43502	0.207794	-6.59048
Cldn20	87.9379	89.1784	94.3617	94.0547	91.0211	93.227	94.0301	93.9521	91.3108	93.7364	0.207876	2.42562
Cfap91	85.4663	90.0498	25.8346	88.601	10.0393	30.4805	17.1004	33.1793	59.9982	26.9201	0.207882	-33.0781
Gemin2	2.36338	2.01137	2.90813	1.65773	2.09585	2.7731	2.36478	2.72578	2.20729	2.62122	0.207923	0.413928
Sec23a	2.36338	2.01137	2.90813	1.65773	2.09585	2.7731	2.36478	2.72578	2.20729	2.62122	0.207923	0.413928
Znrf1	12.3577	5.69798	6.75394	3.92534	2.8225	4.73824	20.8436	10.6457	6.3115	12.0759	0.207928	5.76436
Sgpl1	1.94444	3.5118	0.952381	1.68404	2.48767	2.44247	3.11579	3.3429	2.11607	2.96706	0.208072	0.85099
Hnrnpl	7.27935	5.63847	7.03728	0.941859	2.21628	2.37229	2.31549	1.88949	4.62265	2.19243	0.208086	-2.43022
Tmem168	1.28205	4.09878	12.063	4.07131	5.23952	2.53113	2.47426	0.727488	5.35093	1.91096	0.208113	-3.43997
4930425K10Rik	81.7045	87.2569	88.5049	91.0809	87.7122	90.8115	89.9554	89.7169	87.2519	90.1613	0.208137	2.90937
Gm5108	81.7045	87.2569	88.5049	91.0809	87.7122	90.8115	89.9554	89.7169	87.2519	90.1613	0.208137	2.90937
Fbxl16	10.9276	2.85524	2.00337	2.08279	2.37358	27.8753	5.50325	4.34986	4.04852	12.5761	0.208146	8.5276
Tmem119	38.2697	33.5908	5.76299	19.4789	15.8688	18.9688	34.4937	80.4769	22.5942	44.6465	0.208163	22.0522
5730412P04Rik	75.64	79.1234	82.4944	82.6557	80.3666	81.3839	81.9899	84.7193	80.056	82.6977	0.208194	2.64168
Tgfb1	4.36	3.48201	4.90332	1.62043	2.2134	1.43348	2.14534	2.68761	3.31583	2.08881	0.208199	-1.22702
Mastl	2.5712	1.95432	0.769231	1.61762	1.26313	2.19275	2.18471	2.25184	1.6351	2.20977	0.208272	0.574664
Yme1l1	2.5712	1.95432	0.769231	1.61762	1.26313	2.19275	2.18471	2.25184	1.6351	2.20977	0.208272	0.574664
AA467197	5.05683	2.19086	1.33333	6.31025	6.76897	4.88604	6.65447	8.36104	4.33205	6.63385	0.208288	2.3018
Mir6947	89.082	91.7473	93.4217	93.4535	90.4354	93.7321	92.7169	93.3162	91.628	93.2551	0.208323	1.62712
Cd33	76.3753	80.8626	23.1773	15.331	26.6088	18.0392	16.1046	19.8367	44.471	17.9935	0.208401	-26.4775
Scgb1a1	83.8108	87.961	89.6485	90.7033	87.2117	90.2795	90.0296	89.9798	87.8671	90.0963	0.208502	2.2292
Iba57	3.69987	4.02299	4.04118	2.64766	3.04986	4.04939	6.51759	3.29532	3.49231	4.62076	0.208505	1.12845
Clec7a	79.7196	86.6658	87.2397	90.4468	88.367	90.92	87.862	91.4586	86.4878	90.0802	0.208509	3.59242
Gm15934	11.672	8.95575	5.08913	7.0914	4.67964	15.1245	9.82537	7.58171	7.49757	10.8439	0.208517	3.34629
Popdc3	11.672	8.95575	5.08913	7.0914	4.67964	15.1245	9.82537	7.58171	7.49757	10.8439	0.208517	3.34629
Hsf2bp	3.14674	1.40056	2.43469	2.51039	1.05455	1.87638	1.41704	0.563991	2.10939	1.2858	0.208555	-0.823586
Rrp1b	3.14674	1.40056	2.43469	2.51039	1.05455	1.87638	1.41704	0.563991	2.10939	1.2858	0.208555	-0.823586
Foxi2	10.5955	8.26153	11.0858	10.0758	12.4984	7.90353	15.0931	20.1383	10.5034	14.3783	0.208639	3.87493
Bad	1.41595	2.20526	1.0989	1.79829	1.14018	1.73027	2.03751	2.05185	1.53172	1.93988	0.208644	0.408161
Ttc5	8.2302	9.07518	10.1818	11.292	5.52935	10.2121	10.1406	12.0931	8.86171	10.8153	0.208709	1.95356
Prokr2	4.68233	3.1332	3.6864	4.3908	2.78368	3.85804	5.21112	88.4602	3.73528	32.5098	0.208803	28.7745
Lrrc17	85.334	87.8867	90.9549	91.3933	87.9198	90.8472	90.7854	90.7496	88.6977	90.7941	0.20881	2.09636
Carhsp1	7.48196	6.65734	9.00253	8.24709	9.51344	6.85583	10.1734	20.8967	8.18047	12.642	0.208814	4.46151
4930432J09Rik	18.8066	31.4529	33.1986	35.7845	18.2659	21.7691	19.0562	20.5615	27.5017	20.4623	0.208824	-7.03942
Spns2	20.7709	14.5899	13.2186	6.16333	5.88352	9.21444	22.7706	27.4904	12.1252	19.8251	0.20883	7.69988
Mir1950	85.5479	88.693	92.4546	91.5406	87.8482	91.7116	91.5837	91.4242	89.2169	91.5732	0.208941	2.35628
Mir6418	82.1724	4.01186	2.68304	2.81635	1.87858	89.1943	2.97872	90.1301	18.7124	60.7677	0.208962	42.0553
Tektip1	42.2757	91.4003	54.5328	92.4745	90.8699	93.9728	94.435	95.0739	74.3106	94.4939	0.208992	20.1832
Vsig10l	5.40786	5.24228	9.31985	5.25215	3.90233	4.01395	4.0904	4.21552	5.8249	4.10663	0.208996	-1.71827
Trpm4	1.2	2.66026	3.93289	1.84077	1.13104	1.84362	2.93794	15.7595	2.15299	6.84703	0.20907	4.69404
Hoxb1	12.3106	7.96624	8.34137	11.1883	12.0944	11.3579	12.4997	12.6686	10.3802	12.1754	0.2091	1.79523
Stx1b	82.7517	86.5167	89.3249	5.83067	6.57492	90.556	90.8239	91.6458	54.1998	91.0086	0.209113	36.8088
Gm16938	77.9801	3.52299	2.18109	83.003	81.817	6.39184	11.5738	22.4243	49.7008	13.4633	0.209115	-36.2375
Arhgef12	7.91085	6.88123	11.0471	4.87482	4.40424	8.51081	10.7302	8.86704	7.02364	9.36936	0.20935	2.34573
Ctif	5.25932	2.74513	5.14581	4.20641	4.49611	90.063	6.14827	4.14407	4.37056	33.4518	0.209358	29.0812
Clrn3	77.5089	84.5318	85.1031	86.7784	84.461	87.9646	89.4089	83.9514	83.6766	87.1083	0.209392	3.43167
A330102I10Rik	86.0459	89.8011	92.0792	92.064	88.7643	92.0279	91.7376	91.8387	89.7509	91.8681	0.209399	2.11723
Sf3b2	0.245098	4.32499	7.2028	5.18679	4.98009	6.61958	4.96568	8.8939	4.38795	6.82639	0.209463	2.43843
Wnt6	4.02801	6.77826	5.43282	5.96711	4.58081	5.88262	12.2944	5.31368	5.3574	7.83022	0.209467	2.47282
Shd	26.2811	12.7078	19.6601	14.9925	16.5832	27.4453	32.8895	14.8726	18.0449	25.0691	0.209602	7.0242
Hspb3	81.4412	87.1592	87.021	90.7866	86.9574	89.4261	89.7575	89.2525	86.6731	89.4787	0.209636	2.80563
Becn1	5.56939	4.05537	5.67901	7.3865	3.19377	4.07127	7.95256	10.6616	5.17681	7.56182	0.209666	2.38501
Mir7057	83.6235	87.7465	90.036	91.1675	87.967	90.8827	89.9675	90.7827	88.1081	90.5443	0.209733	2.43621
Dynlt3	47.6685	88.6965	17.6462	26.7779	21.6749	33.0152	91.7494	91.9554	40.4928	72.24	0.209734	31.7472
Moxd1	10.0429	12.3425	7.57284	11.8788	11.2852	9.08295	13.0675	31.3925	10.6245	17.8477	0.209892	7.22319
Gm2518	1.23834	4.39773	3.16169	2.67263	0.899007	2.20619	4.51162	5.29834	2.47388	4.00538	0.209899	1.5315
Tmem179b	1.23834	4.39773	3.16169	2.67263	0.899007	2.20619	4.51162	5.29834	2.47388	4.00538	0.209899	1.5315
Praf2	36.1773	6.45688	25.4424	24.6702	23.845	27.525	23.8045	88.0667	23.3184	46.4654	0.209996	23.1471
Sdcbp2	83.6327	86.3754	89.5342	89.9321	85.6947	85.6229	87.3203	37.3915	87.0338	70.1116	0.210085	-16.9223
Mir21c	84.6771	87.8011	91.0468	91.2362	87.8406	90.5757	90.8309	90.9826	88.5203	90.7964	0.210094	2.27604
Ccny	2.90295	1.62508	3.01694	1.21847	2.05941	2.02474	3.60355	3.34524	2.16457	2.99118	0.210096	0.826606
H4c2	4.71342	1.90657	11.8133	2.47682	3.81201	0.856035	0.577752	3.08112	4.94441	1.50497	0.210156	-3.43945
Spmip9	87.7769	83.5956	91.97	92.1435	82.4023	83.5181	83.2356	84.4981	87.5777	83.7506	0.210164	-3.82707
4933440J02Rik	84.7961	87.9846	91.0716	90.593	87.2083	89.8724	91.2905	90.4136	88.3307	90.5255	0.210167	2.19478
Dera	4.02849	3.34393	0	3.23094	3.13161	5.74757	4.92386	2.51862	2.74699	4.39669	0.210221	1.64969
Ube4a	5.97501	5.68803	6.82899	7.41901	6.60885	5.62482	5.32224	6.51518	6.50398	5.82074	0.21024	-0.683235
Rock1	3.41266	4.8192	0.21645	2.43949	1.46851	3.62499	3.31323	5.29609	2.47126	4.07811	0.210284	1.60684
C030013G03Rik	82.9667	52.8084	90.391	92.873	88.2598	37.0092	90.0394	54.0323	81.4598	60.3603	0.210286	-21.0995
Plxnb2	14.0826	14.7334	20.1997	7.88014	7.66762	13.1868	29.9402	16.223	12.9127	19.7833	0.210324	6.8706
Inppl1	4.12643	4.54911	3.31632	1.89861	2.01529	4.10742	3.36337	5.83818	3.18115	4.43632	0.21036	1.25517
Gm6994	85.7854	89.4096	90.7157	35.0694	48.885	92.9675	91.1944	91.1943	69.973	91.7854	0.210476	21.8124
Nol12	3.83903	2.53587	2.03168	3.21942	3.49734	3.46905	5.17672	3.11284	3.02467	3.91953	0.210492	0.894867
4930447M23Rik	42.4802	18.3929	22.9498	5.79365	9.04844	6.69667	9.16667	6.95906	19.733	7.60747	0.210525	-12.1255
Lrch1	12.3244	5.26347	17.7268	4.48584	8.01413	2.86202	4.27302	7.21867	9.56292	4.78457	0.210681	-4.77835
Syt15	31.4739	6.57595	16.8563	11.5327	11.187	18.6275	22.3389	33.2359	15.5252	24.7341	0.21085	9.20891
Insyn1	1.42605	2.76458	2.97898	2.72813	2.63343	86.0033	3.73106	2.55626	2.50623	30.7635	0.210879	28.2573
Iftap	6.27889	3.46697	31.2722	4.43077	3.74892	19.7249	20.6233	19.3348	9.83954	19.8943	0.210898	10.0548
Krt7	82.8892	86.3876	89.3678	89.8016	87.435	90.123	89.2031	89.2127	87.1763	89.5129	0.210928	2.33666
Krtap10-28	79.4094	83.3818	87.1179	85.657	82.5443	84.021	50.3794	82.1566	83.6221	72.1856	0.21094	-11.4364
Tbrg4	14.0942	3.69252	8.95039	12.6406	9.30708	7.72537	14.4335	27.6169	9.73695	16.5919	0.210941	6.85496
Lamtor4	5.33742	3.10542	6.49977	9.20818	6.21712	3.28707	5.15347	4.02095	6.07358	4.15383	0.210988	-1.91975
Prex1	6.36136	3.82702	3.99262	3.59383	3.11916	2.99861	3.51505	2.78969	4.1788	3.10111	0.21103	-1.07768
2510002D24Rik	0.552721	0.809479	0.961538	0.692866	0.791764	1.48866	0.292398	16.37	0.761674	6.05035	0.21105	5.28868
Ift70a1	4.39823	12.1741	7.63858	9.07823	6.0069	14.2368	6.21028	14.2183	7.8592	11.5551	0.211062	3.69594
Zbtb21	3.28493	3.17504	3.82252	2.66072	3.15566	3.24244	5.57923	3.38018	3.21977	4.06728	0.211134	0.847512
Erbin	2.34034	3.47358	5.01903	2.17959	1.76965	3.90154	3.94345	4.3443	2.95644	4.06309	0.211134	1.10666
Brk1	2.70019	4.42328	1.79691	4.72456	3.322	3.66561	5.13684	4.69097	3.39339	4.4978	0.211162	1.10442
Map2k4	79.5182	20.6848	89.6651	3.65219	1.90228	3.08057	4.42012	3.76171	39.0845	3.75414	0.21121	-35.3304
Snora70	22.6766		83.1439	34.722	29.3661	37.0505	5.07479	5.54689	42.4772	15.8907	0.211245	-26.5865
Mpnd	16.7843	7.74826	8.79473	6.48859	5.27168	6.90089	2.67962	5.49218	9.0175	5.02423	0.211301	-3.99328
Pdcl3	7.64593	3.02239	10.8075	5.0845	4.66962	8.04992	11.5128	7.6611	6.24599	9.07461	0.211305	2.82862
Foxc1	9.9786	7.57	4.95277	6.2631	4.77913	8.46168	8.78725	8.27055	6.70872	8.5065	0.211306	1.79778
Morf4l1-ps1	86.5789	90.9796	92.5932	93.022	90.2	93.3844	93.9848	91.4746	90.6747	92.9479	0.211445	2.27319
Ruvbl1	3.19108	2.30499	5.54462	2.93568	3.99333	1.77411	3.70027	1.55238	3.59394	2.34225	0.211481	-1.25169
Riiad1	23.75	29.6073	17.8122	15.3986	19.3468	22.9482	23.076	39.2019	21.183	28.4087	0.211584	7.22573
Pcdhb15	73.2293	72.9771	77.0297	76.2816	75.4108	75.6182	77.4466	76.7095	74.9857	76.5914	0.211714	1.60574
Cripto	32.0697	27.7896	23.8906	22.5143	19.5287	14.3176	21.1683	24.6616	25.1586	20.0492	0.211725	-5.10941
Plbd2	32.5432	25.7631	7.73481	12.4331	12.2806	22.6962	17.8733	86.464	18.1509	42.3445	0.211782	24.1936
Armc3	33.2106	23.2373	22.2601	20.4601	25.3869	39.4327	32.0859	22.6145	24.911	31.3777	0.211787	6.46671
Itgam	85.3213	87.8924	87.2301	42.2209	86.748	44.214	84.3026	38.56	77.8825	55.6922	0.211797	-22.1904
1700030C14Rik	82.9914	85.2861	88.7138	35.0899	38.588	87.2893	88.49	89.7577	66.1339	88.5123	0.211867	22.3785
A930024E05Rik	4.62951	9.50809	16.2542	8.45668	6.19278	2.72977	6.86846	5.62607	9.00825	5.07477	0.211872	-3.93348
Pou2f1	8.19689	17.3456	7.56501	3.38705	3.65151	2.67717	3.00276	4.21434	8.02921	3.29809	0.211952	-4.73112
Aqp1	68.5984	43.1594	44.4448	5.65657	7.53147	88.5654	21.2725	87.4135	33.8781	65.7505	0.212107	31.8723
Rapgef3	14.5713	6.1988	9.74324	1.02529	2.77447	13.554	11.6678	9.45844	6.86263	11.5601	0.212142	4.69743
Jph4	5.68345	9.70752	12.7127	10.6992	7.64474	8.60476	40.1681	10.9033	9.28952	19.8921	0.212174	10.6025
Slfn9	26.9648	10.193	29.7329	9.82013	9.10016	7.16779	6.97007	11.3438	17.1622	8.4939	0.212195	-8.66829
Slc3a1	89.5456	91.423	93.7353	93.4069	90.7626	93.0743	93.1214	93.5936	91.7747	93.2631	0.212201	1.48843
Gm15421	85.6511	87.941	91.0627	90.5533	88.1694	90.4162	90.4696	90.6095	88.6755	90.4984	0.212234	1.8229
Carm1	0.996212	2.43032	1.60268	2.96339	2.75037	2.78628	5.50372	2.00117	2.14859	3.43039	0.212247	1.2818
Gm26876	82.6897	84.4874	6.89129	8.301	7.42422	48.0542	88.343	89.5466	37.9587	75.3146	0.212249	37.3559
Zfp825	6.02007	1.85764	2.51889	3.71544	1.7341	1.99297	1.66667	1.37914	3.16923	1.67959	0.212297	-1.48963
Plod3	2.28116	4.01016	3.69991	2.78759	4.03793	4.98848	2.7107	5.89039	3.36335	4.52986	0.212306	1.16651
Znhit1	2.28116	4.01016	3.69991	2.78759	4.03793	4.98848	2.7107	5.89039	3.36335	4.52986	0.212306	1.16651
Nr4a3	2.35236	2.23866	3.06184	0.994596	1.71395	2.00407	2.39809	9.89978	2.07228	4.76731	0.212362	2.69503
Fancb	27.7935	27.349	29.6414	30.545	27.3304	39.1906	4.50924	8.00788	28.5319	17.2359	0.212511	-11.296
Mospd2	27.7935	27.349	29.6414	30.545	27.3304	39.1906	4.50924	8.00788	28.5319	17.2359	0.212511	-11.296
