## Supplementary Data S1 for "The TET-dependent DNA demethylation pathway is the driving force of hematopoiesis" (part 7 of 11)

### Sheet: HSPCs_T_cells (continued)
gene	HSPCs_1	HSPCs_2	HSPCs_3	HSPCs_4	HSPCs_5	T_cell_1	T_cell_2	T_cell_3	HSPCs	T_cells	p-value	T-H
Vps72	0	1.31119	0	2.70085	1.21051	0.941978	91.2779	2.29261	1.04451	31.5042	0.212533	30.4597
1700093K21Rik	87.8748	91.0858	92.7615	93.213	90.6472	92.8689	92.9201	92.828	91.1165	92.8724	0.2126	1.75589
Selenok-ps1	87.8748	91.0858	92.7615	93.213	90.6472	92.8689	92.9201	92.828	91.1165	92.8724	0.2126	1.75589
Dnm3os	82.4131	87.454	89.7475	25.9579	42.2728	89.674	89.886	90.4844	65.5691	90.0148	0.212739	24.4458
Mir199a-2	82.4131	87.454	89.7475	25.9579	42.2728	89.674	89.886	90.4844	65.5691	90.0148	0.212739	24.4458
1700030A11Rik	80.8438	83.042	86.1329	41.696	86.6797	34.3153	33.9969	86.8843	75.6789	51.7322	0.21274	-23.9467
1700061N14Rik	85.308	88.8614	91.6777	91.9203	91.0437	93.5766	91.6608	91.2799	89.7622	92.1724	0.212873	2.4102
Cldn22	85.308	88.8614	91.6777	91.9203	91.0437	93.5766	91.6608	91.2799	89.7622	92.1724	0.212873	2.4102
Cldn24	85.308	88.8614	91.6777	91.9203	91.0437	93.5766	91.6608	91.2799	89.7622	92.1724	0.212873	2.4102
A930005H10Rik	1.90236	1.79099	5.75042	2.0954	3.04618	3.63771	4.98864	4.4317	2.91707	4.35268	0.212883	1.43561
Dph5	1.90236	1.79099	5.75042	2.0954	3.04618	3.63771	4.98864	4.4317	2.91707	4.35268	0.212883	1.43561
Scarb2	11.7666	17.2439	10.0878	3.69152	7.38317	5.46737	7.81641	3.70412	10.0346	5.66263	0.212929	-4.37199
Apoc2	83.8354	81.7544	85.6767	92.2566	85.9049	88.2821	90.0382	89.2637	85.8856	89.1946	0.21295	3.30902
Apoc2l	83.8354	81.7544	85.6767	92.2566	85.9049	88.2821	90.0382	89.2637	85.8856	89.1946	0.21295	3.30902
Apoc4	83.8354	81.7544	85.6767	92.2566	85.9049	88.2821	90.0382	89.2637	85.8856	89.1946	0.21295	3.30902
Slc10a6	85.4029	89.106	90.8499	91.4217	88.7045	91.4338	91.4793	90.3638	89.097	91.0923	0.212981	1.9953
Orc1	2.57952	1.81874	2.7435	2.38967	4.09634	3.48276	3.215	3.60677	2.72555	3.43484	0.212994	0.709289
Prpf38a	2.57952	1.81874	2.7435	2.38967	4.09634	3.48276	3.215	3.60677	2.72555	3.43484	0.212994	0.709289
Elovl7	4.65812	4.88618	2.99887	1.92101	3.90187	5.8552	6.32134	3.14329	3.67321	5.10661	0.212994	1.4334
Mapkapk5	3.05297	1.6966	9.28664	3.88164	4.88375	5.0348	8.68864	7.91445	4.56032	7.21263	0.21307	2.65231
Ier3ip1	1.96351	9.95783	5.91108	5.06441	1.47819	14.5615	8.54253	4.10512	4.875	9.06971	0.213104	4.19471
Cryba4	38.6897	5.64526	83.7263	84.4519	82.6697	36.844	19.9469	30.297	59.0366	29.0293	0.213174	-30.0073
Bex6	45.5799	27.3934	86.7944	86.5652	85.8984	89.273	90.4523	89.6067	66.4462	89.7773	0.213207	23.3311
Ppp2r3c	3.88414	4.59397	12.2746	4.92747	5.50439	3.3467	3.64565	3.17919	6.23692	3.39051	0.21338	-2.84641
Prorp	3.88414	4.59397	12.2746	4.92747	5.50439	3.3467	3.64565	3.17919	6.23692	3.39051	0.21338	-2.84641
Samm50	1.35616	1.37175	5.81822	3.98008	4.01659	3.79827	4.63429	7.22292	3.30856	5.21849	0.21343	1.90993
Kcnab2	3.29812	0.893158	1.8251	3.20807	2.44207	3.62356	2.36366	3.89985	2.3333	3.29569	0.213477	0.96239
Nphp4	3.29812	0.893158	1.8251	3.20807	2.44207	3.62356	2.36366	3.89985	2.3333	3.29569	0.213477	0.96239
Cracdl	9.82088	21.7874	7.60724	7.19718	6.89572	10.7086	29.6654	15.1188	10.6617	18.4976	0.213505	7.83593
1700074H08Rik	83.2215	91.2465	89.6145	88.1176	86.8337	89.2835	90.6779	91.2524	87.8068	90.4046	0.213506	2.59784
Cypt3	79.2684	61.0402	85.8028	86.3786	84.0144	86.5747	89.6922	88.1151	79.3009	88.1273	0.213587	8.82642
Dkk4	89.529	91.0017	94.8063	94.3444	91.7397	93.9583	94.0294	94.4696	92.2842	94.1524	0.213599	1.86821
Tnfrsf11a	17.3774	11.0336	14.905	9.84158	7.65001	13.8343	15.9274	16.8663	12.1615	15.5427	0.213882	3.38116
Pcdhb20	69.4095	48.7593	47.305	53.5875	68.5792	74.414	56.4388	73.9066	57.5281	68.2531	0.213893	10.725
Pfkl	2.74942	3.54026	3.64103	3.83571	4.71308	4.30174	3.69162	5.43272	3.6959	4.47536	0.21394	0.779458
Rsbn1l	8.11186	5.3139	13.1101	3.06878	0.559928	2.00157	1.62403	2.42257	6.03292	2.01606	0.213979	-4.01686
Timm8a1	42.8756	23.0361	34.2622	29.7606	30.2637	37.9289	8	17.8557	32.0396	21.2615	0.214091	-10.7781
Irx4	10.3499	9.7192	10.461	8.93451	6.83812	10.0213	9.86714	12.2774	9.26053	10.7219	0.214192	1.46142
Gm4489	84.5454	88.6392	45.3733	38.6658	33.7766	36.9209	37.0237	35.3298	58.2001	36.4248	0.214206	-21.7752
Cyp3a57	77.7375	81.1048	85.3781	85.6616	83.5019	84.5899	84.5053	87.7834	82.6768	85.6262	0.214247	2.9494
Abhd18	3.86494	2.6236	2.9375	1.68619	1.53316	3.34197	2.80738	4.05842	2.52908	3.40259	0.214257	0.873509
Gm2011	3.86494	2.6236	2.9375	1.68619	1.53316	3.34197	2.80738	4.05842	2.52908	3.40259	0.214257	0.873509
Mir5118	83.9526	88.5447	91.2525	91.3604	87.6568	90.7912	91.0517	91.4063	88.5534	91.083	0.214263	2.52964
Ankrd37	8.5844	8.14809	8.65005	5.01885	4.83556	4.57091	4.88656	6.51536	7.04739	5.32427	0.214359	-1.72311
Lrp2bp	8.5844	8.14809	8.65005	5.01885	4.83556	4.57091	4.88656	6.51536	7.04739	5.32427	0.214359	-1.72311
Tmem212	83.2224	87.7693	90.2082	89.8222	87.1488	89.7798	90.1878	89.8726	87.6342	89.9468	0.214435	2.31257
Lrrc14	2.83547	6.74355	3.64282	2.02316	1.95714	1.66443	2.57619	0.99392	3.44043	1.74485	0.214475	-1.69558
Recql4	2.83547	6.74355	3.64282	2.02316	1.95714	1.66443	2.57619	0.99392	3.44043	1.74485	0.214475	-1.69558
Ggnbp1	0	0	2.0863	2.83592	3.78113	0.164474	0.357143	0.473856	1.74067	0.331824	0.214495	-1.40885
Mir3061	87.3478	88.2097	90.8911	90.858	88.0957	90.3024	90.8617	90.267	89.0805	90.477	0.214507	1.39656
Or2y8	87.3478	88.2097	90.8911	90.858	88.0957	90.3024	90.8617	90.267	89.0805	90.477	0.214507	1.39656
C030005K06Rik	5.32755	5.9982	6.69314	4.99127	5.94358	14.3428	15.6147	1.35927	5.79075	10.4389	0.214544	4.64817
Ppp1r3g	84.3677	4.68513	8.52477	5.42094	4.02467	6.1931	90.1367	89.7822	21.4046	62.0373	0.214569	40.6327
Nol10	7.69584	3.19767	6.89608	3.16498	5.96755	2.60557	3.9299	4.19118	5.38442	3.57555	0.21463	-1.80888
Fer	8.68138	8.66447	2.98506	3.22552	2.8128	6.11548	10.5047	7.82995	5.27384	8.15005	0.214804	2.8762
Armh1	4.90716	5.18419	14.3593	2.13959	1.89988	12.6821	11.4902	6.68571	5.69802	10.286	0.214856	4.588
Tmem53	4.90716	5.18419	14.3593	2.13959	1.89988	12.6821	11.4902	6.68571	5.69802	10.286	0.214856	4.588
Gm15290	86.8684	88.9618	90.9965	92.0095	88.892	91.5184	91.1005	91.0178	89.5456	91.2122	0.214921	1.66662
Cep112	10.5675	2.79574	2.79356	4.28132	4.21704	5.57871	8.97116	8.96732	4.93104	7.83906	0.214938	2.90802
Smarcc1	2.77567	2.17017	2.46158	2.11328	2.47006	2.43626	5.7791	2.43043	2.39815	3.5486	0.214972	1.15045
Ifngas1	86.4013	88.3769	91.2075	91.4473	88.8037	92.361	91.0367	89.972	89.2473	91.1232	0.214996	1.8759
Kel	80.6905	84.9996	87.8737	88.7226	85.6156	87.9438	88.4231	88.1662	85.5804	88.1777	0.215012	2.59729
Llcfc1	80.6905	84.9996	87.8737	88.7226	85.6156	87.9438	88.4231	88.1662	85.5804	88.1777	0.215012	2.59729
Or9a2	80.6905	84.9996	87.8737	88.7226	85.6156	87.9438	88.4231	88.1662	85.5804	88.1777	0.215012	2.59729
Pip	80.6905	84.9996	87.8737	88.7226	85.6156	87.9438	88.4231	88.1662	85.5804	88.1777	0.215012	2.59729
Sva	80.6905	84.9996	87.8737	88.7226	85.6156	87.9438	88.4231	88.1662	85.5804	88.1777	0.215012	2.59729
Sval1	80.6905	84.9996	87.8737	88.7226	85.6156	87.9438	88.4231	88.1662	85.5804	88.1777	0.215012	2.59729
Sval2	80.6905	84.9996	87.8737	88.7226	85.6156	87.9438	88.4231	88.1662	85.5804	88.1777	0.215012	2.59729
Sval3	80.6905	84.9996	87.8737	88.7226	85.6156	87.9438	88.4231	88.1662	85.5804	88.1777	0.215012	2.59729
Tas2r139	80.6905	84.9996	87.8737	88.7226	85.6156	87.9438	88.4231	88.1662	85.5804	88.1777	0.215012	2.59729
Tas2r144	80.6905	84.9996	87.8737	88.7226	85.6156	87.9438	88.4231	88.1662	85.5804	88.1777	0.215012	2.59729
Trpv5	80.6905	84.9996	87.8737	88.7226	85.6156	87.9438	88.4231	88.1662	85.5804	88.1777	0.215012	2.59729
Gm38413	84.1376	85.4536	88.7366	89.238	86.5635	88.793	88.7153	88.3399	86.8259	88.6161	0.215026	1.79021
Cxcr3	43.7732	89.1683	47.55	43.0329	49.0879	47.3898	91.7352	89.8536	54.5225	76.3262	0.215036	21.8037
A030001D20Rik	86.322	85.4691	91.8548	91.4568	89.7707	90.387	91.9218	92.0685	88.9747	91.4591	0.215085	2.48437
Ifi27l2a	81.482	80.3106	85.5603	84.2137	81.9336	83.0297	81.8087	41.5389	82.7001	68.7924	0.215128	-13.9076
Ccdc74a	8.63616	5.05013	8.41875	6.31172	3.50757	7.96322	7.40664	9.57053	6.38487	8.31346	0.215184	1.9286
Slc16a2	29.1466	34.2765	34.2947	31.2469	39.0438	45.4121	24.6239	90.7314	33.6017	53.5891	0.21521	19.9874
Cop1	7.63802	7.02075	6.3447	3.90824	5.52246	4.1813	5.17308	5.17518	6.08683	4.84319	0.215261	-1.24365
AW011738	3.06214	1.74378	1.73993	4.18111	10.6801	1.10412	1.59404	0.907971	4.28142	1.20204	0.215262	-3.07937
Gm4598	25.3914	17.7156	29.5141	30.8645	25.899	30.158	31.1727	29.1145	25.8769	30.1484	0.215463	4.27148
Chst10	3.77824	3.18608	2.56917	6.14395	3.97294	5.39164	4.0607	6.17996	3.93008	5.21077	0.2155	1.28069
D830030K20Rik	4.80769	18.4948	21.0536	12.0211	16.5258	19.1302	19.2643	21.3012	14.5806	19.8986	0.21555	5.31796
Fgfbp3	70.0757	2.97321	8.56105	2.52442	7.01003	71.6613	6.71809	74.9455	18.2289	51.1083	0.215595	32.8794
Stn1	10.0802	13.6535	4.53855	3.77765	2.20388	14.9664	11.1563	7.88812	6.85075	11.337	0.215613	4.48622
Rap2b	4.56122	3.56281	2.21737	1.77745	1.25096	3.76902	3.75137	3.86717	2.67396	3.79585	0.21576	1.12189
Mroh6	14.729	88.8767	86.7198	21.8319	85.8231	91.3557	89.8836	91.1208	59.5961	90.7867	0.215904	31.1906
Pcdhb6	67.5072	73.868	73.2017	78.1457	34.192	80.4129	80.6829	79.2164	65.3829	80.104	0.215927	14.7211
Elof1	11.8555	10.8536	9.36705	9.8983	8.18074	6.61036	11.1036	6.69949	10.031	8.1378	0.215955	-1.89324
Bpifb9b	87.8919	90.8111	91.7545	93.0595	89.759	92.5625	91.7388	92.6005	90.6552	92.3006	0.215966	1.6454
Tnfrsf14	18.6896	31.0899	29.5806	18.672	15.4283	20.6076	12.8358	15.7212	22.6921	16.3882	0.215975	-6.30388
Fdps	11.7386	7.08155	6.63224	10.3713	5.75425	3.83172	6.55087	7.38019	8.3156	5.92093	0.216065	-2.39467
Dot1l	5.57185	0.50641	16.1418	2.48296	1.87938	5.53235	6.58961	87.1665	5.31648	33.0962	0.216248	27.7797
Treh	78.2967	87.0069	90.0657	90.4706	87.1969	90.6578	90.8477	90.4577	86.6074	90.6544	0.216346	4.04706
Aldh7a1	0.344244	3.60043	5.59295	1.46508	2.18336	3.95504	5.3661	3.8273	2.63721	4.38281	0.216354	1.7456
Phax	0.344244	3.60043	5.59295	1.46508	2.18336	3.95504	5.3661	3.8273	2.63721	4.38281	0.216354	1.7456
Hsd17b3	83.6221	86.6862	88.7442	89.8883	87.4086	89.2423	89.5296	88.9459	87.2699	89.2392	0.216418	1.96933
Ccnb3	81.2254	87.7181	87.9462	89.146	86.4374	87.5839	88.9362	91.2903	86.4946	89.2701	0.216497	2.77549
Grm2	9.15184	9.75816	24.658	8.58534	9.31084	16.7196	25.6453	14.4886	12.2928	18.9512	0.216523	6.65836
Dctn5	4.81352	1.45557	2.84629	2.60533	5.07016	2.82469	5.88416	6.49161	3.35817	5.06682	0.216529	1.70865
Palb2	4.81352	1.45557	2.84629	2.60533	5.07016	2.82469	5.88416	6.49161	3.35817	5.06682	0.216529	1.70865
Cops8	0.727273	0.922078	0.413223	2.65252	2.06493	2.29424	0.879742	6.67594	1.356	3.28331	0.216606	1.9273
Mptx1	83.7404	88.517	90.9633	91.2129	87.806	90.9204	90.8328	91.0583	88.4479	90.9372	0.216651	2.48923
Or10x1	83.7404	88.517	90.9633	91.2129	87.806	90.9204	90.8328	91.0583	88.4479	90.9372	0.216651	2.48923
Or10x4	83.7404	88.517	90.9633	91.2129	87.806	90.9204	90.8328	91.0583	88.4479	90.9372	0.216651	2.48923
Or6p1	83.7404	88.517	90.9633	91.2129	87.806	90.9204	90.8328	91.0583	88.4479	90.9372	0.216651	2.48923
Or6y1	83.7404	88.517	90.9633	91.2129	87.806	90.9204	90.8328	91.0583	88.4479	90.9372	0.216651	2.48923
Gm20036	3.65864	2.37813	2.98679	3.60916	4.1441	2.8199	2.33511	3.09466	3.35536	2.74989	0.216758	-0.605474
Trip11	3.65864	2.37813	2.98679	3.60916	4.1441	2.8199	2.33511	3.09466	3.35536	2.74989	0.216758	-0.605474
Celf4	10.7302	4.19067	2.9413	4.50185	4.05971	6.71433	8.37761	8.62946	5.28475	7.90714	0.216791	2.62238
Hoxd3os1	15.0603	10.1037	9.34214	7.87757	8.31029	12.506	12.9281	12.1388	10.1388	12.5243	0.21686	2.3855
Ctbp2	9.95976	2.36102	5.12048	3.59907	2.03263	6.38913	6.58693	9.32749	4.61459	7.43452	0.2169	2.81993
Fgfr2	9.95976	2.36102	5.12048	3.59907	2.03263	6.38913	6.58693	9.32749	4.61459	7.43452	0.2169	2.81993
Mir7657	81.4287	87.0547	88.8959	89.7518	88.2981	90.1797	89.6104	89.6574	87.0858	89.8158	0.216938	2.73003
Mrps31	12.2773	4.35433	11.7955	4.64607	7.24161	4.69419	5.36395	4.72877	8.06295	4.92897	0.217009	-3.13398
Tagln	85.6906	90.3085	90.4567	46.6229	44.0936	90.8003	90.667	91.7985	71.4345	91.0886	0.217093	19.6541
Zc3h14	86.9033	89.917	22.1136	1.47415	1.40529	1.48149	5.71415	3.65948	40.3627	3.61837	0.217254	-36.7443
Alcam	3.40927	3.43653	3.81435	3.72545	3.10027	3.42404	3.2058	3.10768	3.49717	3.24584	0.217303	-0.251335
Tmprss12	88.6566	90.5226	93.6915	92.9011	90.023	92.9452	93.013	92.6715	91.159	92.8766	0.217303	1.71762
Abl1	2.02797	7.63809	2.71777	2.95799	2.79989	4.43896	7.22445	5.34093	3.62834	5.66811	0.21734	2.03977
Gm13427	2.02797	7.63809	2.71777	2.95799	2.79989	4.43896	7.22445	5.34093	3.62834	5.66811	0.21734	2.03977
Slc28a2b	83.031	86.9402	90.578	90.9704	87.6773	90.3467	90.5687	90.523	87.8394	90.4795	0.217351	2.64005
Dynlt2a1	89.0967	87.6989	88.662	6.01852	0.414079	93.2461	92.472	92.6666	54.378	92.7949	0.217351	38.4169
Dynlt2a2	89.0967	87.6989	88.662	6.01852	0.414079	93.2461	92.472	92.6666	54.378	92.7949	0.217351	38.4169
Dynlt2a3	89.0967	87.6989	88.662	6.01852	0.414079	93.2461	92.472	92.6666	54.378	92.7949	0.217351	38.4169
Ermard	89.0967	87.6989	88.662	6.01852	0.414079	93.2461	92.472	92.6666	54.378	92.7949	0.217351	38.4169
Ldb1	12.7525	9.46353	7.5275	1.51084	2.20031	8.82239	15.8669	9.10503	6.69094	11.2648	0.217384	4.57384
Gm34068	83.3689	87.8245	90.7179	91.289	87.8191	90.8408	90.418	91.1241	88.2039	90.7943	0.21741	2.59043
Ifnar2	2.96934	6.1271	4.40198	5.10364	4.68603	4.02945	4.45356	1.56999	4.65762	3.351	0.217548	-1.30662
Ttll13	0.446675	2.76371	3.64	2.91381	0.898057	3.29918	3.76934	2.83102	2.13245	3.29985	0.217724	1.1674
Scap	14.9214	18.7599	8.6526	4.86405	3.61002	4.35571	5.96566	4.0143	10.1616	4.77856	0.217796	-5.38305
Aga	0.909091	0.438596	0.396825	1.63451	1.23382	1.45503	92.2483	0.714286	0.922569	31.4725	0.217846	30.55
Odad2	15.4817	3.52189	7.0284	10.0391	10.1921	16.2809	10.9235	12.4454	9.25263	13.2166	0.217908	3.96398
Afap1l1	80.7755	26.3939	22.7528	24.4105	1.36072	6.10668	7.10753	7.49083	31.1387	6.90168	0.217932	-24.237
Lrp8	5.33869	1.58758	6.88649	2.46371	2.37255	4.21609	5.574	7.82034	3.7298	5.87014	0.217935	2.14034
Mir3088	82.7918	84.7048	89.0665	89.0743	86.1086	86.7612	85.361	52.8874	86.3492	75.0032	0.217966	-11.346
Cntf	83.7167	86.6049	89.1041	88.8323	86.5576	88.6017	88.8779	88.7653	86.9631	88.7483	0.218108	1.78516
Glyat	83.7167	86.6049	89.1041	88.8323	86.5576	88.6017	88.8779	88.7653	86.9631	88.7483	0.218108	1.78516
Gm4952	83.7167	86.6049	89.1041	88.8323	86.5576	88.6017	88.8779	88.7653	86.9631	88.7483	0.218108	1.78516
Keg1	83.7167	86.6049	89.1041	88.8323	86.5576	88.6017	88.8779	88.7653	86.9631	88.7483	0.218108	1.78516
Or5b94	83.7167	86.6049	89.1041	88.8323	86.5576	88.6017	88.8779	88.7653	86.9631	88.7483	0.218108	1.78516
Or5b95	83.7167	86.6049	89.1041	88.8323	86.5576	88.6017	88.8779	88.7653	86.9631	88.7483	0.218108	1.78516
Stum	16.9919	9.77054	13.9116	7.77335	8.42094	18.5577	8.3999	24.035	11.3737	16.9975	0.218198	5.62389
C4b	82.787	86.5716	88.3798	88.6223	87.2041	88.3972	89.096	88.4657	86.713	88.653	0.218268	1.93999
4930555G21Rik	82.1737	84.5371	87.6401	87.5493	85.0342	86.9486	87.5441	87.3167	85.3869	87.2698	0.218349	1.8829
9530014B07Rik	82.1737	84.5371	87.6401	87.5493	85.0342	86.9486	87.5441	87.3167	85.3869	87.2698	0.218349	1.8829
B230312C02Rik	5.68776	14.4343	5.8548	6.89471	5.25643	13.4693	10.5531	9.0922	7.62561	11.0382	0.21836	3.4126
Kcnn2	10.5626	6.31133	3.25705	3.53843	3.50968	6.77861	8.79283	8.6717	5.43582	8.08105	0.218379	2.64523
Rab42	4.62623	19.3951	2.65235	5.76043	4.76315	9.53795	6.79575	81.1617	7.43945	32.4985	0.218434	25.059
A230108P19Rik	83.308	86.7871	88.5532	90.1046	86.9227	88.8434	89.3485	89.4647	87.1351	89.2189	0.218447	2.08374
Mir546	84.4866	85.413	88.6208	25.9874	26.0681	90.8671	87.9792	88.6158	62.1152	89.154	0.218484	27.0389
Taar6	83.706	88.4957	90.0574	90.3321	88.0775	90.5812	90.4816	89.9036	88.1337	90.3221	0.218584	2.18835
Taar7a	83.706	88.4957	90.0574	90.3321	88.0775	90.5812	90.4816	89.9036	88.1337	90.3221	0.218584	2.18835
Taar7b	83.706	88.4957	90.0574	90.3321	88.0775	90.5812	90.4816	89.9036	88.1337	90.3221	0.218584	2.18835
Taar7d	83.706	88.4957	90.0574	90.3321	88.0775	90.5812	90.4816	89.9036	88.1337	90.3221	0.218584	2.18835
Taar7e	83.706	88.4957	90.0574	90.3321	88.0775	90.5812	90.4816	89.9036	88.1337	90.3221	0.218584	2.18835
Taar7f	83.706	88.4957	90.0574	90.3321	88.0775	90.5812	90.4816	89.9036	88.1337	90.3221	0.218584	2.18835
Taar8a	83.706	88.4957	90.0574	90.3321	88.0775	90.5812	90.4816	89.9036	88.1337	90.3221	0.218584	2.18835
Taar8b	83.706	88.4957	90.0574	90.3321	88.0775	90.5812	90.4816	89.9036	88.1337	90.3221	0.218584	2.18835
Taar8c	83.706	88.4957	90.0574	90.3321	88.0775	90.5812	90.4816	89.9036	88.1337	90.3221	0.218584	2.18835
9430078K24Rik	84.1297	87.1849	90.1911	90.0383	88.6056	89.5082	90.8771	89.962	88.0299	90.1157	0.218623	2.08582
Mbd1	1.70213	0	3.61107	4.66682	3.38743	3.58801	3.63448	5.8202	2.67349	4.34756	0.218644	1.67407
Galnt9	8.60571	5.27919	8.23454	4.26837	5.03706	7.99739	8.07207	7.68528	6.28497	7.91825	0.218688	1.63328
Rps4l	82.282	87.0415	90.1818	48.3865	39.5641	88.9417	88.8328	88.8528	69.4912	88.8758	0.218702	19.3846
Ppp2r3d	83.2267	84.766	89.2551	89.4287	86.853	88.4015	89.1876	89.2875	86.7059	88.9589	0.218721	2.253
Slc4a5	82.3722	87.104	40.3953	19.6524	28.5635	60.0832	88.4141	87.9363	51.6175	78.8112	0.218737	27.1937
Ears2	2.7502	3.35792	4.37877	1.68523	2.59338	1.98726	2.01204	2.38145	2.9531	2.12692	0.218781	-0.826184
Ubfd1	2.7502	3.35792	4.37877	1.68523	2.59338	1.98726	2.01204	2.38145	2.9531	2.12692	0.218781	-0.826184
Cldn7	19.4926	13.4956	14.3174	8.94461	8.19965	12.1595	19.9176	20.3977	12.89	17.4916	0.21879	4.60161
Asb9	79.6154	85.3138	88.0705	88.4372	85.9617	87.5594	88.6945	88.976	85.4797	88.41	0.218822	2.93026
Fmnl3	4.78239	16.8245	11.3998	11.7743	5.68767	8.02729	6.27355	3.11067	10.0937	5.80384	0.218944	-4.2899
Pitx1	12.6082	9.85859	12.0329	6.5365	8.08663	10.3927	13.0819	12.8189	9.82458	12.0978	0.218958	2.27322
AW495222	16.5579	88.8735	91.5385	26.1505	23.0303	18.0007	16.2102	21.1119	49.2301	18.4409	0.218968	-30.7892
Slc27a1	4.8755	6.44278	5.74539	5.83115	5.40729	6.10026	4.81601	3.0647	5.66042	4.66032	0.218969	-1.0001
Maip1	3.7358	2.20246	2.08261	2.81895	3.74	2.94562	3.99631	4.04933	2.91596	3.66375	0.218975	0.747792
Tyw5	3.7358	2.20246	2.08261	2.81895	3.74	2.94562	3.99631	4.04933	2.91596	3.66375	0.218975	0.747792
Tmem150cos	82.3835	83.8771	48.1475	38.7957	83.3096	85.7807	85.1644	85.0056	67.3027	85.3169	0.219028	18.0142
Gpbar1	88.7312	90.1706	92.0555	93.5726	90.1043	89.8363	86.2796	90.5509	90.9268	88.8889	0.219077	-2.03792
1700007F19Rik	32.2279	2.41667	8.67133	34.9238	15.0459	34.0482	23.5705	35.3379	18.6571	30.9855	0.219199	12.3284
Epb42	83.6808	87.2383	89.4584	22.3444	27.3122	89.7696	89.7847	90.0105	62.0068	89.8549	0.219236	27.8481
Gm5544	43.7095	41.5937	88.2756	87.707	37.8184	87.4262	69.6346	88.2776	59.8208	81.7795	0.219365	21.9587
Pcdhb18	69.3747	68.4792	50.8356	54.1814	48.0246	48.4137	46.3659	54.125	58.1791	49.6349	0.219377	-8.54421
Card14	39.4608	76.3998	54.4271	75.6438	81.1236	82.8895	74.7461	82.9962	65.411	80.2106	0.219489	14.7996
Pon1	87.7977	91.5333	91.3954	93.0144	89.7975	92.123	92.3552	92.5243	90.7077	92.3342	0.219691	1.62652
Scarf2	12.8371	6.24686	13.4648	8.44654	7.90962	12.4444	11.7435	13.0512	9.781	12.413	0.219819	2.63204
Hipk1	11.0264	5.22674	0.324675	1.73204	1.65597	0.669693	23.7765	10.2693	3.99316	11.5718	0.21989	7.57868
B3galt5	6.94823	12.5926	15.7026	9.45043	6.37268	13.0901	13.5447	13.6471	10.2133	13.4273	0.219894	3.21397
Ccdc9b	14.8548	8.11355	29.4152	13.8744	11.0385	23.7118	19.2082	24.1763	15.4593	22.3654	0.219973	6.90613
Tmem165	0	2.62415	4.71717	2.13817	1.74021	3.01969	4.45059	3.6078	2.24394	3.69269	0.21999	1.44875
Guf1	3.28283	3.22142	2.34059	2.15209	2.55046	2.76233	3.38181	3.39198	2.70948	3.17871	0.220233	0.469233
Mir6715	81.2428	83.699	88.1966	87.9479	85.2623	89.015	87.8349	86.4703	85.2697	87.7734	0.220241	2.50367
Tectb	81.2428	83.699	88.1966	87.9479	85.2623	89.015	87.8349	86.4703	85.2697	87.7734	0.220241	2.50367
Scml4	12.9865	19.0371	13.6913	16.1747	23.7169	12.9197	12.4283	15.024	17.1213	13.4573	0.220407	-3.66394
Dcp2	0.994371	4.38435	3.69071	5.65645	6.17998	4.71513	6.59802	6.54912	4.18117	5.95409	0.220517	1.77292
Teddm1b	83.8172	86.4715	89.2229	90.1325	87.6169	89.1586	89.4763	89.8025	87.4522	89.4791	0.220594	2.02689
Iqca1l	86.7554	92.1101	88.995	93.7923	91.7846	93.4831	93.8156	91.8345	90.6875	93.0444	0.220637	2.3569
Slc39a2	85.0689	92.026	92.1227	93.7521	88.142	89.7159	90.0771	54.1936	90.2223	77.9955	0.220643	-12.2268
Borcs5	7.30349	8.62002	15.2056	4.38027	6.19542	13.9565	10.3993	11.2849	8.34096	11.8802	0.220667	3.53924
Gpr182	83.9736	53.5013	87.1769	87.8352	78.99	88.6441	89.1181	92.2367	78.2954	89.9996	0.220691	11.7043
Lman1l	79.6971	83.7411	87.2705	87.1244	84.9917	87.2814	86.8526	87.1483	84.565	87.0941	0.220712	2.52911
Laptm4b	10.5613	4.88237	8.37848	3.28356	3.26419	8.58213	6.5391	12.7918	6.07398	9.30433	0.220805	3.23036
A530088E08Rik	10.0362	7.75849	9.78618	8.01179	8.7822	7.71865	7.61566	8.61702	8.87497	7.98378	0.220809	-0.891195
Rasal3	10.0362	7.75849	9.78618	8.01179	8.7822	7.71865	7.61566	8.61702	8.87497	7.98378	0.220809	-0.891195
Ism2	5.61604	12.238	9.01184	4.69735	4.52445	9.06752	9.00353	12.409	7.21753	10.16	0.220851	2.94247
Mzt2	1.03262	1.47541	2.26009	2.10396	2.14628	2.37731	2.07952	2.27228	1.80367	2.24303	0.220905	0.439366
Hhatl	46.194	32.8979	39.9872	31.2054	28.6328	31.9008	27.9138	29.6442	35.7835	29.8196	0.220942	-5.9639
Rheb	4.15642	4.2657	8.35604	2.59425	3.48629	6.51253	5.21954	7.8637	4.57174	6.53192	0.220979	1.96019
BC061195	79.658	87.037	87.9315	88.8108	84.9816	86.7625	90.5373	89.2814	85.6838	88.8604	0.220979	3.17662
Telo2	0.215054	2.9292	6.27588	3.21111	3.22491	4.61537	4.95718	5.2124	3.17123	4.92832	0.220993	1.75709
D7Ertd443e	82.1269	87.8895	89.0241	90.9532	87.4484	87.3257	87.0756	53.9681	87.4884	76.1231	0.221131	-11.3653
Nadk2	8.8075	19.2125	14.0531	6.24863	6.93862	6.58638	6.76249	6.39365	11.0521	6.58084	0.221202	-4.47122
Gm4956	86.7309	90.6723	93.3584	92.3506	90.2616	88.6485	88.4003	88.7733	90.6748	88.6074	0.221221	-2.06741
6330409D20Rik	86.429	88.2287	89.6081	82.4773	44.758	93.3528	94.1603	93.6254	78.3002	93.7129	0.221372	15.4126
Tmod3	1.8024	1.07212	0.254176	1.67547	1.85216	1.9952	6.9104	0.871413	1.33126	3.259	0.221504	1.92774
Rnf11	3.10301	2.32323	6.64685	2.37057	2.09654	2.97712	3.4699	89.0684	3.30804	31.8385	0.221745	28.5304
E330023G01Rik	81.0605	84.3465	87.1093	86.9319	85.4396	88.6432	85.9452	86.8083	84.9776	87.1322	0.221835	2.15466
Gm6524	85.3913	89.8008	91.3167	91.9254	89.7454	91.6425	91.1986	92.3794	89.6359	91.7402	0.221969	2.10426
Slc9a1	17.7512	14.2031	1.45202	6.70473	8.99095	6.63828	19.9019	25.9806	9.8204	17.5069	0.222049	7.68653
Rab32	17.2417	4.64873	3.97717	5.85444	3.59768	2.50336	2.43025	2.23655	7.06394	2.39006	0.222086	-4.67388
Zfp446	4.49508	0.419753	4.29293	3.43851	3.24706	3.38829	7.74193	4.07086	3.17867	5.06703	0.222097	1.88836
Or10a5	82.6418	85.9778	89.3629	89.1734	86.8108	90.3359	88.3018	88.6877	86.7933	89.1085	0.222102	2.3151
Or13n4	82.6418	85.9778	89.3629	89.1734	86.8108	90.3359	88.3018	88.6877	86.7933	89.1085	0.222102	2.3151
Or2ag1	82.6418	85.9778	89.3629	89.1734	86.8108	90.3359	88.3018	88.6877	86.7933	89.1085	0.222102	2.3151
Or2ag12	82.6418	85.9778	89.3629	89.1734	86.8108	90.3359	88.3018	88.6877	86.7933	89.1085	0.222102	2.3151
Or2ag13	82.6418	85.9778	89.3629	89.1734	86.8108	90.3359	88.3018	88.6877	86.7933	89.1085	0.222102	2.3151
Or2ag15	82.6418	85.9778	89.3629	89.1734	86.8108	90.3359	88.3018	88.6877	86.7933	89.1085	0.222102	2.3151
Or2ag16	82.6418	85.9778	89.3629	89.1734	86.8108	90.3359	88.3018	88.6877	86.7933	89.1085	0.222102	2.3151
Or2ag17	82.6418	85.9778	89.3629	89.1734	86.8108	90.3359	88.3018	88.6877	86.7933	89.1085	0.222102	2.3151
Or2ag18	82.6418	85.9778	89.3629	89.1734	86.8108	90.3359	88.3018	88.6877	86.7933	89.1085	0.222102	2.3151
Or2ag19	82.6418	85.9778	89.3629	89.1734	86.8108	90.3359	88.3018	88.6877	86.7933	89.1085	0.222102	2.3151
Or2ag1b	82.6418	85.9778	89.3629	89.1734	86.8108	90.3359	88.3018	88.6877	86.7933	89.1085	0.222102	2.3151
Or2ag2	82.6418	85.9778	89.3629	89.1734	86.8108	90.3359	88.3018	88.6877	86.7933	89.1085	0.222102	2.3151
Or2ag20	82.6418	85.9778	89.3629	89.1734	86.8108	90.3359	88.3018	88.6877	86.7933	89.1085	0.222102	2.3151
Or2ag2b	82.6418	85.9778	89.3629	89.1734	86.8108	90.3359	88.3018	88.6877	86.7933	89.1085	0.222102	2.3151
Or2d3	82.6418	85.9778	89.3629	89.1734	86.8108	90.3359	88.3018	88.6877	86.7933	89.1085	0.222102	2.3151
Or2d3b	82.6418	85.9778	89.3629	89.1734	86.8108	90.3359	88.3018	88.6877	86.7933	89.1085	0.222102	2.3151
Or2d4	82.6418	85.9778	89.3629	89.1734	86.8108	90.3359	88.3018	88.6877	86.7933	89.1085	0.222102	2.3151
Or6a2	82.6418	85.9778	89.3629	89.1734	86.8108	90.3359	88.3018	88.6877	86.7933	89.1085	0.222102	2.3151
Or6b6	82.6418	85.9778	89.3629	89.1734	86.8108	90.3359	88.3018	88.6877	86.7933	89.1085	0.222102	2.3151
Or6b9	82.6418	85.9778	89.3629	89.1734	86.8108	90.3359	88.3018	88.6877	86.7933	89.1085	0.222102	2.3151
Sgcz	4.01515	9.28124	7.71417	4.30269	5.65556	7.55256	8.50308	8.09603	6.19376	8.05056	0.222138	1.85679
Gak	1.55846	2.33537	3.56067	2.43787	3.26059	2.28377	5.50544	3.50983	2.63059	3.76635	0.222142	1.13575
Tmem175	1.55846	2.33537	3.56067	2.43787	3.26059	2.28377	5.50544	3.50983	2.63059	3.76635	0.222142	1.13575
Adam22	0.47619	5.82696	11.5053	5.23231	4.34035	9.87261	5.5616	12.2968	5.47622	9.24367	0.222157	3.76745
Ccnjl	9.28356	8.20665	3.99121	7.52221	1.93741	6.66031	6.66469	24.6222	6.18821	12.6491	0.222284	6.46085
Tmem167	0.505051	1.87111	1.3636	1.51815	1.43348	1.17899	1.72699	3.71549	1.33828	2.20716	0.222315	0.868879
Xrcc4	0.505051	1.87111	1.3636	1.51815	1.43348	1.17899	1.72699	3.71549	1.33828	2.20716	0.222315	0.868879
Pnisr	1.3411	1.76204	0.869565	1.33922	0.447004	2.09398	0.820975	2.47157	1.15179	1.79551	0.222322	0.643724
Rnf113a2	8.21531	5.18648	3.03644	5.97243	4.73758	5.43565	8.86444	7.46971	5.42965	7.2566	0.222359	1.82695
Gm19395	86.7484	90.0065	93.0644	92.8299	89.6009	92.6618	92.4215	92.6101	90.45	92.5645	0.222384	2.11445
Gm36173	86.7484	90.0065	93.0644	92.8299	89.6009	92.6618	92.4215	92.6101	90.45	92.5645	0.222384	2.11445
Pln	86.7484	90.0065	93.0644	92.8299	89.6009	92.6618	92.4215	92.6101	90.45	92.5645	0.222384	2.11445
Gm44505	3.80339	3.59668	4.74071	4.40648	2.60553	4.00275	4.37227	5.56726	3.83056	4.64743	0.222457	0.81687
Lpxn	3.80339	3.59668	4.74071	4.40648	2.60553	4.00275	4.37227	5.56726	3.83056	4.64743	0.222457	0.81687
Zfp91	3.80339	3.59668	4.74071	4.40648	2.60553	4.00275	4.37227	5.56726	3.83056	4.64743	0.222457	0.81687
Kif13b	5.22145	3.56013	0.740741	6.01662	4.30437	3.85523	6.86051	6.99869	3.96866	5.90481	0.222464	1.93615
9530026F06Rik	85.0576	87.5384	89.2426	91.1507	86.9572	90.3271	90.1462	89.2204	87.9893	89.8979	0.222494	1.90862
Cstb	4.12324	2.85442	2.95971	3.6931	2.69739	2.8875	5.36493	4.14653	3.26557	4.13299	0.222552	0.867414
Alg8	6.38401	5.61197	2.60844	6.75972	8.09868	5.91734	12.8398	7.02572	5.89256	8.59428	0.222611	2.70171
Mir1929	84.9944	91.1745	93.8132	93.1452	89.2605	93.5746	93.2652	93.226	90.4776	93.3553	0.222619	2.87771
Cldn3	13.183	10.2067	12.1983	10.12	10.1168	12.026	12.9304	12.1342	11.165	12.3636	0.222684	1.19858
Gm5938	78.6351	84.6035	63.9082	87.1223	84.4708	86.0787	87.9476	88.1275	79.748	87.3846	0.222859	7.63661
C2cd2	3.28493	3.17504	1.10057	1.3188	2.19052	2.26481	3.86746	3.34795	2.21397	3.16007	0.222895	0.946099
C1ra	32.4301	41.8094	90.429	29.0075	33.5156	24.2875	22.3922	27.2759	45.4383	24.6519	0.222921	-20.7864
Sla	39.3415	32.5354	31.7892	7.08869	7.57094	1.84271	14.2567	15.6927	23.6652	10.5974	0.223015	-13.0678
Inip	11.6525	10.685	5.55336	2.64254	0.7096	2.41131	2.00174	2.59625	6.2486	2.33644	0.223026	-3.91217
Rbp7	86.6629	88.8392	87.5024	89.9223	89.3865	89.6983	89.6715	89.319	88.4627	89.5629	0.223071	1.10029
C1qbp	4.86832	5.97208	5.11263	3.11403	3.28103	3.67235	5.92239	10.5066	4.46962	6.70046	0.223192	2.23084
Huwe1	37.0383	14.6145	29.4112	30.4813	30.6656	37.2029	5.98375	4.59041	28.4422	15.9257	0.223201	-12.5165
Zfp750	84.6358	86.0356	93.2947	92.791	90.3976	93.6402	92.0195	92.2904	89.4309	92.65	0.223202	3.2191
Ankdd1b	83.9095	89.9489	92.5719	92.1578	88.7731	93.5047	92.3491	91.2419	89.4723	92.3653	0.223241	2.89302
E330012B07Rik	84.1619	88.5477	89.7096	91.7507	88.0185	89.6165	91.3129	91.3668	88.4377	90.7654	0.223252	2.32774
Npdc1	7.12278	11.8735	1.53586	5.26363	5.2004	8.67204	8.97622	10.1967	6.19923	9.28164	0.223349	3.08241
Mir6406	84.2991	87.8012	90.9662	90.7244	88.1993	90.6429	90.8144	90.3137	88.3981	90.5904	0.223414	2.1923
Mas1	83.0939	85.9689	91.2005	90.7335	86.1313	50.6262	86.0773	88.3152	87.4256	75.0062	0.223506	-12.4194
Gsdmd	3.88258	3.1746	6.95527	5.18125	6.12387	5.03867	14.6682	5.53131	5.06351	8.41273	0.223512	3.34922
Rgs10	4.74772	4.92825	7.9621	3.23276	3.28214	3.48631	3.42036	2.88459	4.8306	3.26375	0.223513	-1.56684
Dpep1	83.4789	86.7201	87.593	87.5221	87.6041	88.9986	86.5006	89.3057	86.5837	88.2683	0.223548	1.68465
Adh6b	85.3809	89.2668	89.8564	49.114	48.5322	90.0312	89.674	90.0695	72.4301	89.9249	0.223592	17.4948
Naa10	29.7431	14.6666	29.1327	33.6804	24.4426	37.3609	18.0579	88.646	26.3331	48.0216	0.223691	21.6885
Lrit3	86.0049	88.1763	91.5005	91.3037	88.656	90.7162	91.3701	90.921	89.1283	91.0025	0.223694	1.87418
Rrh	86.0049	88.1763	91.5005	91.3037	88.656	90.7162	91.3701	90.921	89.1283	91.0025	0.223694	1.87418
Cltc	2.82061	1.77571	1.83766	2.2714	2.02958	2.11911	3.17256	2.52296	2.14699	2.60488	0.223706	0.457886
Grk4	2.85619	2.02271	5.39036	3.157	2.37364	1.4159	1.70402	2.88667	3.15998	2.0022	0.223712	-1.15778
Nop14	2.85619	2.02271	5.39036	3.157	2.37364	1.4159	1.70402	2.88667	3.15998	2.0022	0.223712	-1.15778
Cfap99	6.88114	3.5137	6.35511	2.86974	3.48136	5.09256	5.91351	8.05887	4.62021	6.35498	0.223756	1.73477
Zfyve28	6.88114	3.5137	6.35511	2.86974	3.48136	5.09256	5.91351	8.05887	4.62021	6.35498	0.223756	1.73477
Chfr	5.14846	5.60922	1.40108	6.44301	5.56166	4.53123	10.456	6.55804	4.83269	7.18177	0.223765	2.34908
Pigk	1.75568	1.66667	1.9503	2.51105	3.40942	3.4356	10.6813	1.28531	2.25862	5.13406	0.223781	2.87544
Tpbpb	81.671	86.0833	87.5607	93.8786	88.6104	90.445	90.3782	92.8318	87.5608	91.2183	0.223784	3.65749
Lrrc8c	1.77633	2.83123	14.1773	5.38386	5.37117	1.00144	2.28934	2.49917	5.90797	1.92998	0.22386	-3.97799
Clstn3	4.44444	15.2663	3.26211	7.28032	3.36432	8.80806	9.11381	16.6751	6.7235	11.5323	0.223884	4.80882
Dlx5	13.2032	10.8011	8.15653	5.71386	6.99922	11.6501	11.0499	11.5654	8.97478	11.4218	0.223888	2.447
Dlx6	13.2032	10.8011	8.15653	5.71386	6.99922	11.6501	11.0499	11.5654	8.97478	11.4218	0.223888	2.447
Dlx6os1	13.2032	10.8011	8.15653	5.71386	6.99922	11.6501	11.0499	11.5654	8.97478	11.4218	0.223888	2.447
Dlx6os2	13.2032	10.8011	8.15653	5.71386	6.99922	11.6501	11.0499	11.5654	8.97478	11.4218	0.223888	2.447
Taf12	1.70096	1.34675	2.79647	3.27955	3.69857	1.09155	1.51713	2.38614	2.56446	1.66494	0.223908	-0.899522
1700012D16Rik	87.1876	90.8859	93.2957	93.7699	90.3837	93.2051	93.3678	93.1403	91.1046	93.2377	0.223921	2.13316
Tcp11x2	77.2272	81.8882	84.8588	84.5793	83.2341	84.5378	85.5606	84.5647	82.3575	84.8877	0.22397	2.53019
Tmsb15a	77.2272	81.8882	84.8588	84.5793	83.2341	84.5378	85.5606	84.5647	82.3575	84.8877	0.22397	2.53019
Gm11426	82.078	83.3482	85.7563	86.4474	84.5259	85.412	85.7687	86.5134	84.4311	85.898	0.224022	1.46687
Krtap10-10	85.1008	83.3818	87.1179	89.9116	85.6493	87.9392	88.8579	87.9172	86.2323	88.2381	0.224128	2.00586
Krtap10-24	85.1008	83.3818	87.1179	89.9116	85.6493	87.9392	88.8579	87.9172	86.2323	88.2381	0.224128	2.00586
Krtap10-31	85.1008	83.3818	87.1179	89.9116	85.6493	87.9392	88.8579	87.9172	86.2323	88.2381	0.224128	2.00586
Krtap10-35	85.1008	83.3818	87.1179	89.9116	85.6493	87.9392	88.8579	87.9172	86.2323	88.2381	0.224128	2.00586
Krtap10-4	85.1008	83.3818	87.1179	89.9116	85.6493	87.9392	88.8579	87.9172	86.2323	88.2381	0.224128	2.00586
Garin1b	84.2069	86.6426	86.9567	89.05	86.2713	85.9405	90.3758	89.3382	86.6255	88.5515	0.224195	1.92598
Hapln1	35.549	33.0483	8.74801	27.4559	12.368	7.63183	20.2708	10.7998	23.4338	12.9008	0.224273	-10.533
Fscn2	78.388	86.0774	89.2016	88.9411	88.4612	90.6167	89.4716	89.6226	86.2139	89.9036	0.22429	3.68974
Ncald	7.03289	11.2446	7.0147	8.49815	6.74815	7.53376	17.8619	9.40226	8.1077	11.5993	0.224389	3.49162
Ddx10	2.86147	2.80339	1.76452	2.89614	1.84425	2.19382	3.6484	3.38699	2.43396	3.0764	0.224398	0.642449
4930558G05Rik	78.0562	84.8334	87.3105	87.774	84.3795	85.9516	88.2875	88.9554	84.4707	87.7315	0.224483	3.26076
Tmem37	20.2483	8.78466	5.36392	4.76414	6.46037	11.1059	16.8405	15.8001	9.12428	14.5821	0.224488	5.45786
Ube2frt	88.7018	91.1855	93.5634	93.5958	91.1792	93.2903	93.2704	93.3055	91.6451	93.2887	0.224517	1.64358
Rab39b	84.0758	36.5232	21.5378	29.4495	24.6483	36.5554	6.7694	5.23692	39.2469	16.1872	0.224522	-23.0597
Cyb5r3	2.70327	3.69717	3.18364	2.1881	2.49856	2.18407	4.74022	4.42495	2.85415	3.78308	0.22458	0.928931
Otop1	21.4474	15.4947	12.5582	11.0324	9.34374	17.3256	18.4521	17.6926	13.9753	17.8234	0.224628	3.84813
Gm6083	79.3694	82.4495	85.8754	85.3711	82.6014	84.8874	85.0885	85.8219	83.1333	85.2659	0.224655	2.13259
Ctxn3	48.9924	53.4938	91.4341	36.3316	45.6826	49.6302	90.7622	90.6275	55.1869	77.0066	0.224761	21.8197
Crybb3	79.5274	87.4749	34.6501	87.0178	35.7121	82.218	90.1287	88.7403	64.8765	87.029	0.224786	22.1526
Tmem243	2.37603	5.82595	4.77289	6.97829	4.21171	4.38748	2.71446	2.92223	4.83298	3.34139	0.224884	-1.49158
Kcne3	7.9331	4.60736	4.14768	8.08542	8.8942	8.45824	7.17882	10.6481	6.73356	8.76172	0.224965	2.02817
Cartpt	20.476	20.4511	13.1983	6.81974	9.97828	22.6731	13.9354	23.3403	14.1847	19.983	0.225036	5.79827
Mgat4e	79.336	81.9912	87.8579	89.1467	85.2885	89.4113	88.3921	86.5209	84.724	88.1081	0.225158	3.38405
Grm6	1.94844	2.63696	4.76588	3.65885	3.54128	4.2207	4.98704	3.58125	3.31028	4.263	0.225334	0.952716
Osbpl2	13.4523	12.7449	8.93895	4.6875	4.75711	3.60442	5.51117	7.06881	8.91616	5.3948	0.225434	-3.52136
Trpc3	9.20277	6.15073	2.74949	3.65476	3.34669	6.64867	6.35192	8.97173	5.02089	7.32411	0.225488	2.30322
Ripply1	83.7089	84.7432	89.5555	88.2683	87.2229	87.7049	88.2452	90.5798	86.6998	88.8433	0.225499	2.14352
Ceacam18	79.0835	85.8799	86.7088	88.8401	85.9235	87.7032	88.7856	88.2889	85.2872	88.2593	0.225517	2.97209
Zfp41	8.73046	10.2068	4.56908	5.29812	5.49427	5.8505	5.1544	3.16773	6.85974	4.72421	0.225554	-2.13553
Ntrk2	11.3821	4.88933	4.19827	2.7133	3.66066	7.70508	8.12483	8.66132	5.36872	8.16375	0.225569	2.79502
Gm33251	84.4763	89.192	91.898	91.2233	88.8334	92.2273	91.038	91.2153	89.1246	91.4935	0.22557	2.36891
Oxsm	1.13224	2.95921	3.31161	2.40037	1.98233	3.53069	2.84403	2.86469	2.35715	3.07981	0.225574	0.722654
Pvt1	10.7664	15.143	25.703	16.0219	13.3458	22.2253	17.1899	24.2325	16.196	21.2159	0.225589	5.01989
Cacna2d2	8.98421	14.5085	15.196	6.61575	4.76	14.4654	15.2293	11.9916	10.0129	13.8954	0.225599	3.88252
Mir185	90.4707	92.8257	94.4117	93.9735	92.1581	94.1132	93.8715	94.1085	92.7679	94.0311	0.225647	1.26318
Dennd10	1.57895	2.0979	4.77183	1.50484	6.07057	1.46761	1.42196	1.67899	3.20482	1.52285	0.225732	-1.68197
Pla2g15	9.78224	4.44048	7.50956	6.3004	6.51142	1.22367	6.21259	6.40669	6.90882	4.61431	0.225737	-2.29451
Gm15545	5.39227	9.22871	5.62575	2.91443	2.70764	6.55084	6.72743	9.04807	5.17376	7.44211	0.225738	2.26835
Prmt1	5.39227	9.22871	5.62575	2.91443	2.70764	6.55084	6.72743	9.04807	5.17376	7.44211	0.225738	2.26835
H2-T25	85.8296	84.2015	89.5039	89.571	86.299	89.4889	88.7799	88.7507	87.081	89.0065	0.225742	1.9255
Btg2	5.47835	4.70267	2.53632	6.10226	2.16351	4.47249	5.99988	6.84056	4.19662	5.77098	0.225758	1.57435
Fam234b	9.84423	7.54083	7.19598	7.46981	3.76017	3.39023	6.19353	6.0004	7.16221	5.19472	0.225837	-1.96748
Mybph	83.4932	90.7578	88.245	91.9283	87.3458	90.3241	90.7032	92.1339	88.354	91.0537	0.225903	2.69973
A930016O22Rik	12.2477	5.15936	9.0974	17.205	4.35846	11.8035	12.4527	19.1191	9.61357	14.4584	0.225984	4.84487
H2ac7	6.39541	3.30063	14.5051	4.7608	5.05158	2.75237	2.93757	3.93842	6.80271	3.20945	0.225991	-3.59325
H2ac8	6.39541	3.30063	14.5051	4.7608	5.05158	2.75237	2.93757	3.93842	6.80271	3.20945	0.225991	-3.59325
H2bc7	6.39541	3.30063	14.5051	4.7608	5.05158	2.75237	2.93757	3.93842	6.80271	3.20945	0.225991	-3.59325
H2bc8	6.39541	3.30063	14.5051	4.7608	5.05158	2.75237	2.93757	3.93842	6.80271	3.20945	0.225991	-3.59325
H3c4	6.39541	3.30063	14.5051	4.7608	5.05158	2.75237	2.93757	3.93842	6.80271	3.20945	0.225991	-3.59325
Prpf40b	18.5057	10.5984	8.89173	7.58697	6.94618	6.80674	6.36529	7.02552	10.5058	6.73252	0.226047	-3.77327
Celf3	23.75	29.6073	17.8122	15.3986	21.4999	22.9482	23.076	40.8595	21.6136	28.9612	0.226119	7.34763
Cpsf2	8.55207	4.22707	9.19786	2.7396	3.43225	3.22908	2.78325	3.56688	5.62977	3.19307	0.226153	-2.4367
2310009B15Rik	88.333	91.9818	92.5927	1.46759	0.30303	36.388	2.86742	1.83428	54.9356	13.6966	0.226191	-41.2391
Cryga	82.7412	86.9268	91.4208	88.0852	86.4681	87.7913	90.6852	91.0334	87.1284	89.8366	0.226282	2.70824
Aqp8	85.7894	88.1866	90.9327	90.5237	88.2717	91.0081	90.3763	89.9259	88.7408	90.4368	0.226384	1.69594
Gng8	9.48718	4.54545	5.58648	5.59822	3.53781	6.07466	8.49269	8.65681	5.75103	7.74139	0.226447	1.99036
Fabp3	8.25825	4.8978	5.55792	3.18656	4.02555	7.7588	7.23986	5.60292	5.18521	6.86719	0.226574	1.68198
Col16a1	0.926851	24.5497	16.8623	2.18184	12.1667	16.6012	15.9553	28.2137	11.3375	20.2567	0.226583	8.91927
Kif26b	4.32251	3.8366	4.63256	2.62836	2.29221	3.89179	5.82638	4.01192	3.54245	4.5767	0.22661	1.03425
1700054K19Rik	81.9264	86.0064	88.7377	42.9301	41.4726	87.1719	87.3164	87.6852	68.2147	87.3912	0.226646	19.1765
Trim59	14.0704	11.9314	11.2639	5.22914	4.27316	15.3431	10.5406	13.4167	9.3536	13.1001	0.22666	3.74654
Bcas3os2	88.4819	89.2693	91.2345	91.0212	88.9614	90.9946	91.0489	90.4134	89.7937	90.819	0.226668	1.02532
Itga4	1.02014	9.03486	10.3992	8.63355	6.70151	10.5346	10.4097	9.44671	7.15786	10.1303	0.226674	2.97245
Mir3572	89.8616	91.9438	93.143	93.8138	91.997	93.1701	93.62	93.3116	92.1518	93.3672	0.226717	1.21536
Gm8817	77.0925	87.0176	88.7835	88.2097	84.6257	85.4068	92.8842	90.3506	85.1458	89.5472	0.226725	4.4014
P4ha1	4.69276	9.61305	9.64556	3.97405	3.16036	8.16841	11.8007	7.31205	6.21715	9.09371	0.226777	2.87656
Mapk7	4.03132	4.31625	3.02233	2.31224	2.73314	2.2436	8.2112	4.88967	3.28306	5.11482	0.226801	1.83177
Oxt	11.0764	87.387	10.1959	91.4094	86.5384	91.9399	91.0632	91.7072	57.3214	91.5701	0.226809	34.2487
4930509K18Rik	75.5656	84.6164	87.5743	87.4449	83.8961	88.1254	87.6819	87.4589	83.8195	87.7554	0.227024	3.93591
B430319G15Rik	13.1993	3.91107	2.47475	1.98597	2.55502	7.20785	13.4192	6.86263	4.82522	9.16322	0.227063	4.338
Plod2	13.1993	3.91107	2.47475	1.98597	2.55502	7.20785	13.4192	6.86263	4.82522	9.16322	0.227063	4.338
Bdh2	21.031	35.2171	24.2718	37.2951	41.7953	32.1047	19.436	19.5541	31.9221	23.6983	0.227124	-8.2238
Fbxo40	28.9347	86.4078	88.9751	87.6774	89.0385	34.8173	84.491	26.1203	76.2067	48.4762	0.227201	-27.7305
1700121N20Rik	83.102	83.9179	88.2265	86.9056	82.9191	83.7705	49.2794	86.321	85.0142	73.1236	0.227224	-11.8906
Moxd2	85.0818	38.1663	90.836	92.7556	87.1711	30.8398	92.6022	31.0787	78.8022	51.5069	0.227247	-27.2953
Lag3	28.8902	15.2434	23.9827	22.4509	22.9392	22.3842	88.8205	22.9275	22.7013	44.7108	0.227358	22.0095
Raet1d	81.6138	44.1436	88.3895	88.8855	22.8485	89.097	89.6281	88.969	65.1762	89.2314	0.227626	24.0552
Zscan22	3.23011	5.50858	1.78211	5.36225	6.23169	8.42011	5.17628	5.15175	4.42295	6.24938	0.227754	1.82643
Ccnq	8.94078	5.51423	2.32744	5.17024	5.94022	4.56566	3.4846	2.83633	5.57858	3.62887	0.227773	-1.94971
Fasn	3.03703	3.03158	1.56208	1.33216	1.50355	2.19821	2.74306	3.86657	2.09328	2.93594	0.227788	0.842665
Csf2ra	6.6349	8.48506	13.4599	6.19272	7.18335	7.89707	20.484	10.2146	8.39119	12.8652	0.227807	4.47405
Mst1	2.01111	0.930799	4.34394	2.76433	1.86239	2.99661	3.48073	3.81315	2.38251	3.43016	0.227849	1.04765
Rnf123	2.01111	0.930799	4.34394	2.76433	1.86239	2.99661	3.48073	3.81315	2.38251	3.43016	0.227849	1.04765
Trim27	0.697451	0.930403	0.833333	1.58485	1.19148	0.615795	3.70344	1.6258	1.0475	1.98168	0.228035	0.934174
Tmigd1	77.7391	82.3115	87.893	87.6176	81.0476	86.7526	87.6576	86.1482	83.3217	86.8528	0.228092	3.53104
Gm14393	80.7942	84.2572	88.3682	89.0827	87.0184	88.7972	88.7677	88.3201	85.9041	88.6283	0.228263	2.72416
Rcan2	4.85577	2.29029	6.13814	2.36765	2.48008	7.00983	4.66706	4.16518	3.62639	5.28069	0.22838	1.6543
Pnpt1	8.55107	5.89123	0.297619	4.33933	5.1681	3.57461	1.95269	1.62094	4.84947	2.38275	0.228391	-2.46672
1700011C11Rik	83.926	87.5386	90.3167	6.86805	8.59103	90.4941	90.3443	90.1531	55.4481	90.3305	0.228457	34.8824
Nupr2	0.570831	2.61827	2.2381	4.68445	3.56336	2.97076	4.88485	4.40057	2.735	4.08539	0.228516	1.35039
Semp2l2a	85.3175	89.4057	91.3574	90.6671	88.2758	90.9873	90.7	91.0337	89.0047	90.907	0.22857	1.90231
Nol4	8.21998	4.22939	3.24893	2.42662	2.70245	5.35002	6.1865	6.76805	4.16548	6.10152	0.22858	1.93604
Kir3dl1	79.5858	84.2806	86.504	86.1186	84.2069	86.1659	86.0735	86.8092	84.1392	86.3496	0.228615	2.21038
Kir3dl2	79.5858	84.2806	86.504	86.1186	84.2069	86.1659	86.0735	86.8092	84.1392	86.3496	0.228615	2.21038
Ube2o	6.71191	3.98701	1.3419	2.47723	1.42392	3.69414	6.90184	4.99768	3.1884	5.19789	0.228653	2.00949
1700109G15Rik	76.8616	81.9484	80.6746	80.9751	79.2969	83.2649	81.0275	80.8168	79.9513	81.703	0.228654	1.75172
Runx3	3.64019	5.42287	21.8376	6.10035	13.7088	3.81335	4.64827	3.75087	10.142	4.07083	0.228724	-6.07112
Irak4	4.68143	1.65289	1.69025	1.67028	1.45372	3.50778	3.29218	3.19231	2.22971	3.33076	0.228932	1.10104
Pus7l	4.68143	1.65289	1.69025	1.67028	1.45372	3.50778	3.29218	3.19231	2.22971	3.33076	0.228932	1.10104
Hoxd4	15.0603	9.78067	9.34214	7.87757	8.31029	12.1241	12.9281	12.1388	10.0742	12.397	0.228998	2.3228
Ssxb1	76.6248	83.052	85.6759	84.9112	83.0746	85.0452	86.0276	85.5163	82.6677	85.5297	0.229063	2.86201
Ssxb10	76.6248	83.052	85.6759	84.9112	83.0746	85.0452	86.0276	85.5163	82.6677	85.5297	0.229063	2.86201
Ssxb2	76.6248	83.052	85.6759	84.9112	83.0746	85.0452	86.0276	85.5163	82.6677	85.5297	0.229063	2.86201
Ssxb9	76.6248	83.052	85.6759	84.9112	83.0746	85.0452	86.0276	85.5163	82.6677	85.5297	0.229063	2.86201
Nipsnap1	3.91282	4.8951	5.40979	2.56489	1.99739	4.50117	5.36212	4.98578	3.756	4.94969	0.229076	1.19369
Akr1c12	80.7677	42.9953	89.7473	46.992	86.9554	87.6089	87.5473	87.5504	69.4916	87.5688	0.229088	18.0773
Morf4l1	4.56186	4.36828	6.86678	2.49384	1.64854	2.05957	2.34493	2.67181	3.98786	2.35877	0.22909	-1.62909
Rps24	1.72066	1.80378	0.336134	1.11854	1.083	0.81413	2.81274	2.26099	1.21242	1.96262	0.229116	0.750198
Trio	6.3028	14.5156	12.3289	4.22175	1.71175	3.12905	3.64364	3.67352	7.81616	3.48207	0.229141	-4.33409
1700108J01Rik	87.5418	89.4093	93.057	90.5208	87.5426	91.52	91.6498	91.2125	89.6143	91.4608	0.22917	1.84646
Eme2	4.24603	3.20168	8.37012	3.91127	4.13874	3.01964	3.47517	2.88872	4.77357	3.12784	0.22938	-1.64573
Mrps34	4.24603	3.20168	8.37012	3.91127	4.13874	3.01964	3.47517	2.88872	4.77357	3.12784	0.22938	-1.64573
Nme3	4.24603	3.20168	8.37012	3.91127	4.13874	3.01964	3.47517	2.88872	4.77357	3.12784	0.22938	-1.64573
Zfp518b	5.35649	3.11052	2.80336	2.82445	1.70604	3.05553	4.59227	5.79033	3.16017	4.47938	0.229435	1.31921
Bcas1os2	78.1425	85.8916	87.7024	92.0074	90.0923	89.4501	90.9394	93.0867	86.7673	91.1587	0.229439	4.39148
Atp5mj	4.33939	10.189	2.25564	4.00246	5.61901	2.99344	3.98918	1.3472	5.28109	2.77661	0.22948	-2.50449
Abca8a	85.5977	88.8221	92.1021	41.5999	39.0654	90.7536	90.8566	90.5435	69.4374	90.7179	0.229537	21.2804
Mycbpap	8.40618	5.66278	6.44428	3.83203	3.93975	9.63142	8.84107	4.80781	5.657	7.7601	0.229736	2.1031
Tmem45b	29.5518	22.0054	7.16117	17.4704	12.7177	19.1748	36.4364	23.3039	17.7813	26.3051	0.229748	8.52378
Senp1	18.5197	4.6552	4.34674	6.1411	1.28847	1.72524	1.18378	2.06567	6.99025	1.65823	0.229761	-5.33201
Lrrc52	41.2625	83.5529	88.2735	89.9027	48.3285	89.3299	88.0713	89.5846	70.264	88.9953	0.229871	18.7313
Mir7680	82.427	85.6242	87.8471	87.8619	86.0315	87.4639	87.8436	87.8977	85.9584	87.7351	0.229921	1.77671
Asb14	87.4664	90.9329	94.7745	93.6636	90.8836	93.888	94.0437	93.5155	91.5442	93.8157	0.229929	2.27152
Rnf181	23.321	5.97964	31.8102	13.7706	3.44218	2.71949	8.78564	6.58472	15.6647	6.02995	0.229933	-9.63479
Ifnl2	83.6964	83.4733	84.9356	85.3523	85.5802	85.0458	49.9914	84.6793	84.6075	73.2389	0.229944	-11.3687
Zfp708	0.534759	2.08	1.15385	4.19218	4.65663	3.27016	5.41949	3.65831	2.52348	4.11599	0.230013	1.5925
Psmg1	2.88919	4.07902	2.23614	2.09665	1.49699	3.33131	3.83078	2.97499	2.5596	3.37903	0.230124	0.81943
Haus7	44.585	85.2837	21.3242	30.6567	27.5457	30.4791	90.1844	89.3461	41.879	70.0032	0.230127	28.1241
Col1a2	27.514	32.4913	31.2088	12.9398	15.0463	33.9004	40.6466	23.4013	23.84	32.6494	0.23028	8.80938
Snai2	6.35958	11.1856	6.05511	15.5456	7.05137	10.3522	11.447	17.8153	9.23944	13.2048	0.230304	3.96538
4930406D18Rik	84.2366	86.7598	87.6607	89.9547	84.5871	88.2431	88.1302	89.2458	86.6398	88.5397	0.230319	1.89992
Rabggtb	7.83925	4.75974	9.02534	4.68248	4.00389	3.21765	4.56908	4.88383	6.06214	4.22352	0.230324	-1.83862
Snord45c	7.83925	4.75974	9.02534	4.68248	4.00389	3.21765	4.56908	4.88383	6.06214	4.22352	0.230324	-1.83862
St7	2.48044	1.39867	1.67488	3.38041	1.26326	2.34391	3.72611	2.51642	2.03953	2.86215	0.230376	0.822614
Mir6897	86.0149	90.2998	91.5319	93.1129	90.5328	93.8081	91.4161	92.2905	90.2985	92.5049	0.230596	2.20645
Ccl3	31.6791	23.344	35.0557	89.9397	82.9231	23.3883	31.595	27.8061	52.5883	27.5965	0.230621	-24.9918
Sec14l2	15.2736	6.19274	20.0773	14.6223	13.1662	16.7305	19.229	17.7813	13.8664	17.9136	0.230808	4.04714
Klrb1a	84.0412	88.2225	90.3549	89.1425	85.437	90.0666	88.7908	89.8252	87.4396	89.5609	0.230919	2.12124
Ncbp2	6.94964	1.92378	8.79232	4.03357	2.29837	3.16763	2.2235	1.78778	4.79954	2.39297	0.230939	-2.40657
Ncbp2as2	6.94964	1.92378	8.79232	4.03357	2.29837	3.16763	2.2235	1.78778	4.79954	2.39297	0.230939	-2.40657
Wwp1	1.13636	5.473	6.28719	3.02465	2.41	3.59408	7.46114	6.04117	3.66624	5.6988	0.231072	2.03256
Hes7	2.43704	6.31841	2.93133	1.89071	1.61703	2.49522	2.67348	60.0524	3.0389	21.7404	0.231086	18.7015
Mael	82.9544	87.526	89.3695	89.8289	88.0343	88.9078	90.684	89.7182	87.5426	89.77	0.231103	2.22736
Emd	29.1523	11.9833	27.1199	36.3106	27.8873	37.4959	85.3791	18.4557	26.4907	47.1102	0.231104	20.6195
Kalrn	4.35184	2.22254	4.40165	3.54137	3.65448	2.42645	3.12865	3.13834	3.63437	2.89781	0.231168	-0.73656
Pappa2	42.7132	47.1691	50.2973	44.2276	39.7574	46.3133	39.3744	35.3874	44.8329	40.3584	0.231423	-4.47454
Cd40	9.14763	7.67716	8.72869	5.63679	6.94499	8.17083	8.26542	10.4352	7.62705	8.95715	0.231554	1.3301
Tax1bp1	4.35906	4.52453	8.37432	3.37311	2.96637	2.91162	3.5391	2.52841	4.71948	2.99304	0.231584	-1.72644
Atmin	3.377	1.7689	4.54545	3.09431	3.44159	5.7805	3.44255	3.71192	3.24545	4.31165	0.231599	1.0662
Mir3087	89.4554	90.898	95.0454	93.3203	93.4694	94.0711	94.9499	93.7101	92.4377	94.2437	0.231625	1.806
Mir5125	94.4226	92.9721	94.9432	93.9641	91.9895	93.4007	95.9191	95.2183	93.6583	94.846	0.231655	1.18772
Dkc1	32.2846	18.3722	32.2772	28.5417	25.8965	36.7594	8.85012	4.11977	27.4745	16.5764	0.231719	-10.898
Lin28b	7.74345	5.56012	1.33333	1.3516	1.19683	4.5944	6.35787	6.85187	3.43707	5.93471	0.231778	2.49765
Akt3	12.4067	14.7409	1.43541	3.91108	2.30977	13.7343	9.86686	12.2958	6.96077	11.9656	0.231822	5.00486
Pla2g4b	84.4212	38.47	91.7577	38.4314	89.1378	89.9303	90.1708	90.6628	68.4436	90.2546	0.231908	21.811
Specc1l	23.7071	42.0473	14.36	3.59183	5.1592	6.0328	4.6875	5.04235	17.7731	5.25422	0.231955	-12.5189
A130010J15Rik	6.32783	3.65492	0.531843	2.95607	3.0531	7.79529	3.77401	4.4553	3.30475	5.34153	0.231959	2.03678
Gm20852	82.3291	82.0771				85.6715	82.9657	83.0918	82.2031	83.9096	0.231973	1.70655
Gm21943	82.3291	82.0771				85.6715	82.9657	83.0918	82.2031	83.9096	0.231973	1.70655
Sly	82.3291	82.0771				85.6715	82.9657	83.0918	82.2031	83.9096	0.231973	1.70655
Ssty2	82.3291	82.0771				85.6715	82.9657	83.0918	82.2031	83.9096	0.231973	1.70655
F630206G17Rik	38.7693	40.6416	90.108	89.9815	86.9667	90.4539	90.9453	90.8026	69.2934	90.734	0.232034	21.4405
Sf1	0.975979	1.48256	2.82369	1.17162	0.975089	1.33899	2.15409	3.69298	1.48579	2.39536	0.232064	0.90957
Eva1c	12.6571	7.75891	10.4643	5.4605	5.22836	10.3339	8.60686	16.1156	8.31384	11.6854	0.232101	3.3716
Slc35f5	4.69277	5.8932	4.95864	2.67997	3.10939	4.76616	12.0764	4.06587	4.2668	6.96947	0.232166	2.70268
Lcp2	23.7138	80.01	15.2282	14.6606	11.794	6.83905	7.48007	4.36811	29.0813	6.22907	0.232173	-22.8523
Poc1a	3.88618	4.82685	3.42137	4.59443	4.90411	2.89207	4.21298	3.94249	4.32659	3.68251	0.232184	-0.644075
Fyb1	13.6144	5.52516	9.05325	8.09234	6.79917	11.9043	10.4956	10.9061	8.61686	11.102	0.232241	2.48511
Lrp1	2.98433	1.82113	4.69767	4.6247	4.57627	9.10035	3.23034	4.83966	3.74082	5.72345	0.232276	1.98263
Tollip	4.48286	4.02357	1.19617	1.74584	3.3935	3.49911	4.55857	4.38631	2.96839	4.14799	0.232304	1.17961
Swt1	7.21129	5.28589	5.45892	3.50689	4.17874	3.93148	3.97333	4.11498	5.12835	4.00659	0.232336	-1.12175
Trmt1l	7.21129	5.28589	5.45892	3.50689	4.17874	3.93148	3.97333	4.11498	5.12835	4.00659	0.232336	-1.12175
Rnf224	85.3674	88.8115	89.6972	89.8626	87.1316	89.7969	89.8273	89.4425	88.1741	89.6889	0.232401	1.5148
Slc16a10	10.3719	3.53187	11.1082	6.50076	7.47483	7.3903	4.19229	3.81794	7.7975	5.13351	0.232496	-2.66399
Nrxn3	11.7484	10.2406	5.80951	6.68186	4.46939	12.3051	10.0017	8.92357	7.78995	10.4101	0.232578	2.62016
Duxbl1	86.8144	88.6622	91.7919	91.8613	88.9766	33.1287	90.2271	90.0143	89.6213	71.1234	0.232614	-18.4979
Or11q2	76.0075	81.8828	83.7913	84.7788	82.2184	83.8784	85.9121	83.7653	81.7358	84.5186	0.232761	2.78283
Or5o1	76.0075	81.8828	83.7913	84.7788	82.2184	83.8784	85.9121	83.7653	81.7358	84.5186	0.232761	2.78283
Ttl	3.76379	2.74507	5.56649	3.57337	3.12083	3.26692	3.17036	1.9714	3.75391	2.80289	0.232782	-0.951018
Vinac1	3.76379	2.74507	5.56649	3.57337	3.12083	3.26692	3.17036	1.9714	3.75391	2.80289	0.232782	-0.951018
Akirin2	0	2.83782	1.85185	1.24267	1.22389	3.75456	1.60705	2.0405	1.43125	2.46737	0.232863	1.03613
Ms4a2	83.2634	88.4987	89.7188	91.2156	88.5119	90.0885	90.4375	91.4036	88.2417	90.6432	0.232954	2.40148
Stt3b	8.11738	7.40119	6.53515	3.35112	3.42379	6.32803	8.3006	8.32384	5.76572	7.65082	0.233082	1.8851
Slc25a41	87.8421	86.4854	94.7952	92.7835	88.2336	94.1192	93.875	91.0257	90.028	93.0066	0.233141	2.97864
Fhip1b	3.93773	2.93367	0	2.05946	1.0109	2.64647	4.44436	2.89619	1.98835	3.32901	0.23317	1.34066
Gm46545	81.0617	89.1062	91.8874	92.4895	89.3545	92.638	93.1005	91.5162	88.7799	92.4182	0.233218	3.63833
Lgsn	80.1524	84.4301	88.448	88.6561	86.0174	89.5606	88.4709	87.1096	85.5408	88.3804	0.233396	2.83958
Syt11	3.2684	9.92596	11.4394	2.86834	1.91447	1.71373	2.75018	2.61813	5.88331	2.36068	0.233428	-3.52263
Npc1	0.416667	6.72048	2.97613	1.42063	5.41609	6.87693	2.41497	9.63637	3.39	6.30942	0.233506	2.91942
Glis1	7.45141	5.30219	7.40918	3.52741	3.94675	5.28639	7.12874	10.2548	5.52739	7.55665	0.233567	2.02926
Slc38a10	2.99859	2.54008	2.70465	4.90302	2.00324	3.22618	6.47745	3.41512	3.02992	4.37292	0.233626	1.343
Arhgap20	12.9889	6.32434	3.76917	5.91484	3.6367	8.1125	11.5302	9.41824	6.5268	9.68697	0.233671	3.16017
Nscme3l	89.936	91.4617	93.732	92.8682	90.9564	93.4688	92.5371	93.0367	91.7909	93.0142	0.233792	1.22334
Psen1	2.64926	1.99519	4.86513	1.9608	2.83112	1.97795	2.39931	1.22475	2.8603	1.86734	0.233796	-0.992965
Mir6481	88.3605	91.3914	93.4098	93.9039	90.8574	93.1092	93.5517	93.3569	91.5846	93.3393	0.233823	1.75468
Gtf2h4	82.3829	83.0243	8.56556	4.67105	3.66492	4.15653	2.74274	2.43386	36.4618	3.11104	0.233846	-33.3507
Kctd5	3.44758	5.23772	7.18214	2.50866	0.809991	3.22068	12.7996	5.65886	3.83722	7.22639	0.233926	3.38917
Gga2	1.90883	6.86834	11.959	6.65756	3.89092	6.81069	9.2688	13.1358	6.25693	9.73842	0.23397	3.48149
Xpot	1.11482	4.18786	4.63667	3.34371	2.70433	3.993	4.01665	4.99255	3.19748	4.33407	0.234062	1.13659
Septin11	4.07573	1.85695	2.56698	2.31343	2.61231	3.66331	1.94146	8.24898	2.68508	4.61792	0.234231	1.93284
Cdip1	0.0961538	1.28788	2.77701	1.85179	2.13152	2.42562	2.15273	2.75086	1.62887	2.44307	0.234242	0.814197
Esx1	39.3505	19.3494	41.3642	38.4006	35.7918	37.4856	18.8812	21.1556	34.8513	25.8408	0.234261	-9.01048
Gm38509	82.136	86.4383	88.952	89.4863	87.0223	90.7187	88.3565	88.5593	86.807	89.2115	0.234277	2.40453
Mfsd14a	5.96357	6.29356	4.33569	2.01273	3.09886	2.01167	3.49902	3.00042	4.34088	2.83703	0.234293	-1.50385
D6Ertd474e	86.6644	90.9517	92.4897	92.6118	89.8593	92.3376	92.5307	92.441	90.5154	92.4364	0.234391	1.92105
Slfn2	12.6611	78.8452	15.6936	15.4642	11.8841	2.80028	5.44319	3.68676	26.9096	3.97674	0.2344	-22.9329
Cma1	79.8174	85.1682	88.865	89.3535	86.4596	88.9269	88.9403	88.9774	85.9327	88.9482	0.234426	3.01549
Cma2	79.8174	85.1682	88.865	89.3535	86.4596	88.9269	88.9403	88.9774	85.9327	88.9482	0.234426	3.01549
Gm5801	79.8174	85.1682	88.865	89.3535	86.4596	88.9269	88.9403	88.9774	85.9327	88.9482	0.234426	3.01549
Mcpt1	79.8174	85.1682	88.865	89.3535	86.4596	88.9269	88.9403	88.9774	85.9327	88.9482	0.234426	3.01549
Mcpt2	79.8174	85.1682	88.865	89.3535	86.4596	88.9269	88.9403	88.9774	85.9327	88.9482	0.234426	3.01549
Mcpt4	79.8174	85.1682	88.865	89.3535	86.4596	88.9269	88.9403	88.9774	85.9327	88.9482	0.234426	3.01549
Mcpt8	79.8174	85.1682	88.865	89.3535	86.4596	88.9269	88.9403	88.9774	85.9327	88.9482	0.234426	3.01549
Mcpt9	79.8174	85.1682	88.865	89.3535	86.4596	88.9269	88.9403	88.9774	85.9327	88.9482	0.234426	3.01549
Mcpt-ps1	79.8174	85.1682	88.865	89.3535	86.4596	88.9269	88.9403	88.9774	85.9327	88.9482	0.234426	3.01549
Mir6949	79.8174	85.1682	88.865	89.3535	86.4596	88.9269	88.9403	88.9774	85.9327	88.9482	0.234426	3.01549
Eif2s3x	2.53576	0	1.47056	4.28527	3.01403	2.24237	0.30303	89.3504	2.26112	30.6319	0.234447	28.3708
Hoxc4	14.3507	16.0018	21.213	6.8886	14.9723	16.4825	19.4227	20.8378	14.6853	18.9143	0.23446	4.22906
Plek2	7.24976	1.78649	8.00894	4.93552	6.28245	7.46102	90.9371	2.0455	5.65263	33.4812	0.234552	27.8286
4631405J19Rik	12.3545	7.40148	14.9587	19.7368	16.3525	14.173	18.5438	22.9007	14.1608	18.5392	0.234617	4.37836
Ythdf2	5.59792	2.29691	3.26443	3.49623	3.41997	4.56617	3.70374	6.05508	3.61509	4.775	0.234661	1.15991
Atg5	0.898135	2.23749	2.67519	2.21409	3.69873	3.27261	2.9312	3.23211	2.34473	3.14531	0.234713	0.800578
Ckb	4.32247	4.68286	7.24559	4.06196	4.24219	5.55203	15.2903	4.37589	4.91101	8.40607	0.234766	3.49505
Jade2	2.04082	1.31258	1.6469	1.63451	1.61522	2.38044	9.51066	0.821462	1.65	4.23752	0.234784	2.58752
4921529L05Rik	80.2494	87.2793	89.3644	89.3219	87.1714	88.83	89.7618	90.3837	86.6773	89.6585	0.234868	2.98126
Cpvl	80.2494	87.2793	89.3644	89.3219	87.1714	88.83	89.7618	90.3837	86.6773	89.6585	0.234868	2.98126
Rrad	8.5532	5.58837	6.13581	7.47011	7.95915	4.89287	16.9333	10.1017	7.14133	10.6426	0.23487	3.50129
A1cf	84.1261	88.1971	91.5358	91.1413	87.7171	90.9146	90.6857	91.1269	88.5435	90.909	0.234878	2.36556
Gm34184	84.5238	87.8086	89.95	90.8701	88.8171	42.5168	89.0225	88.6226	88.3939	73.3873	0.2349	-15.0066
Edaradd	5.79636	19.3664	1.9697	1.95912	2.24337	15.0899	7.93819	14.7157	6.26699	12.5813	0.234967	6.31428
Mir1934	7.98535	3.92517	6.70303	3.12542	2.46487	3.05922	3.04619	2.77551	4.84077	2.96031	0.234975	-1.88046
Mpdu1	7.98535	3.92517	6.70303	3.12542	2.46487	3.05922	3.04619	2.77551	4.84077	2.96031	0.234975	-1.88046
Potefam3a	78.6687	80.6187	86.4855	85.6733	83.3703	85.6872	86.0238	85.0412	82.9633	85.5841	0.234997	2.62075
Pten	7.4273	6.99502	5.21318	3.95941	3.47097	5.39912	8.96031	7.00493	5.41318	7.12146	0.235003	1.70828
9030616G12Rik	81.4612	85.4007	87.1198	89.4755	86.0647	89.3249	88.6921	86.913	85.9044	88.31	0.235041	2.40562
Uevld	3.40736	5.17285	5.06294	3.31223	2.7534	3.48136	3.97986	25.7228	3.94176	11.0613	0.235054	7.11957
Agmat	86.527	90.312	92.3937	49.6444	48.8443	90.8964	91.0044	91.3312	73.5443	91.0773	0.235124	17.533
Mms19	2.57936	1.93654	0.40404	1.68773	1.06463	1.81296	3.18785	1.9415	1.53446	2.3141	0.23519	0.779641
Ubtd1	2.57936	1.93654	0.40404	1.68773	1.06463	1.81296	3.18785	1.9415	1.53446	2.3141	0.23519	0.779641
Mir6981	80.2132	86.4756	92.4703	94.0139	91.0507	93.1878	92.0807	94.6184	88.8447	93.2956	0.235241	4.45092
Ofcc1	84.3854	88.8995	92.3349	92.2664	89.1834	82.961	88.4145	87.7327	89.4139	86.3694	0.235249	-3.04451
Rnaset2a	4.1145	0.362319	2.21661	4.2898	5.58954	4.51053	85.9711	0.217865	3.31455	30.2332	0.235287	26.9186
Mcm9	5.80491	4.28945	1.67039	2.27117	1.77087	1.5526	2.22831	1.34712	3.16136	1.70934	0.235294	-1.45201
Lhx6	7.14576	15.9491	8.27285	4.63679	3.74266	9.7948	13.413	12.4637	7.94943	11.8905	0.235306	3.94109
Slc39a8	5.79787	1.93892	6.12055	3.00144	2.57782	2.40231	2.8031	1.82638	3.88732	2.34393	0.235436	-1.54339
Tubb1	84.8334	90.3301	90.7739	91.5628	89.2021	90.7031	92.3108	91.4236	89.3405	91.4792	0.235449	2.1387
Ncoa6	7.30553	5.04679	4.75275	2.30416	1.75297	4.40692	7.46125	6.76918	4.23244	6.21245	0.235452	1.98001
C030037D09Rik	5.17094	8.57795	10.3749	4.51273	3.1506	5.64077	1.62324	3.95907	6.35742	3.74103	0.235462	-2.61639
Msi2	5.17094	8.57795	10.3749	4.51273	3.1506	5.64077	1.62324	3.95907	6.35742	3.74103	0.235462	-2.61639
Zfp712	2.37013	3.36423	1.48148	3.16182	3.32446	4.16426	2.85007	3.41249	2.74043	3.4756	0.23553	0.73518
D730045A05Rik	84.2853	87.4935	91.4412	93.6503	90.9802	92.3463	93.1223	91.9882	89.5701	92.4856	0.235597	2.91549
Crygc	81.7239	86.9268	86.9229	88.0852	86.4681	87.7913	88.0458	88.0866	86.0254	87.9746	0.235633	1.94919
Crygd	81.7239	86.9268	86.9229	88.0852	86.4681	87.7913	88.0458	88.0866	86.0254	87.9746	0.235633	1.94919
Cryge	81.7239	86.9268	86.9229	88.0852	86.4681	87.7913	88.0458	88.0866	86.0254	87.9746	0.235633	1.94919
Adcyap1	13.9363	7.6933	5.0512	5.18641	5.13528	9.73643	11.0804	10.4569	7.40049	10.4246	0.235702	3.0241
Fam135a	8.70105	5.87302	11.3771	3.47066	3.65849	10.7922	10.0906	7.48611	6.61606	9.45628	0.235717	2.84022
4732491K20Rik	29.543	15.1936	8.73317	3.75218	4.15231	6.30625	1.41359	3.55927	12.2749	3.7597	0.235725	-8.51515
Map3k4	29.543	15.1936	8.73317	3.75218	4.15231	6.30625	1.41359	3.55927	12.2749	3.7597	0.235725	-8.51515
Or55b10	86.8962	90.4365	91.8586	92.3312	90.1345	92.1882	91.7743	92.0685	90.3314	92.0104	0.235781	1.67895
Or55b3	86.8962	90.4365	91.8586	92.3312	90.1345	92.1882	91.7743	92.0685	90.3314	92.0104	0.235781	1.67895
Or55b4	86.8962	90.4365	91.8586	92.3312	90.1345	92.1882	91.7743	92.0685	90.3314	92.0104	0.235781	1.67895
Ankdd1a	86.9903	89.8713	92.5053	39.0381	41.3757	92.3629	89.5995	92.1449	69.9561	91.3691	0.235815	21.4129
Rtp2	83.8337	87.8465	90.8529	91.7754	89.4019	91.1103	90.9229	91.5666	88.7421	91.1999	0.236019	2.45785
Mir7089	86.75	89.0299	91.0819	90.9208	87.9572	90.4241	90.3791	91.1088	89.148	90.6373	0.236078	1.48937
F12	85.6532	80.9626	86.3147	90.2036	84.6139	87.399	87.368	90.1448	85.5496	88.3039	0.236114	2.75432
E530001F21Rik	81.7366	88.0285	88.7437	88.0112	83.6039	86.0676	90.1121	90.3052	86.0248	88.8283	0.236202	2.80351
Asb3	3.89413	5.72407	6.56777	2.18067	2.11191	1.29352	3.97614	1.67215	4.09571	2.31394	0.236209	-1.78178
Rras2	15.126	4.61813	0.192308	2.72874	2.23276	6.36621	24.9636	6.25946	4.97958	12.5298	0.236335	7.55018
Gcnt7	87.4991	91.0842	94.3983	92.7566	90.8591	91.3989	52.5778	91.9411	91.3195	78.6392	0.236391	-12.6802
Gpr35	82.4432	85.7646	89.7904	89.8318	87.8146	53.0047	87.4654	87.1574	87.1289	75.8758	0.236408	-11.2531
Mir684-1	91.2005	91.9248	95.929	96.2303	91.6121	95.1665	95.2967	95.5194	93.3794	95.3275	0.236423	1.94818
Gabpb2	4.5279	1.43288	3.31989	1.53744	1.63337	3.57506	3.68517	3.459	2.4903	3.57308	0.236489	1.08278
Gm16740	4.5279	1.43288	3.31989	1.53744	1.63337	3.57506	3.68517	3.459	2.4903	3.57308	0.236489	1.08278
Aldh6a1	4.60876	5.12213	3.12358	3.19007	5.45981	3.19845	2.10622	4.40388	4.30087	3.23618	0.236511	-1.06469
Lin52	4.60876	5.12213	3.12358	3.19007	5.45981	3.19845	2.10622	4.40388	4.30087	3.23618	0.236511	-1.06469
Chd6	6.33929	8.83558	8.09105	2.55318	2.68424	10.781	4.91214	10.2007	5.70067	8.63129	0.236515	2.93063
Bnip1	4.03959	4.36568	3.45085	2.9982	2.2187	3.32508	5.16774	4.2723	3.41461	4.25504	0.236662	0.840437
4930480E11Rik	78.6351	84.6035	87.688	87.1223	84.4708	86.0787	87.9476	88.1275	84.504	87.3846	0.236669	2.88066
Gm14743	78.6351	84.6035	87.688	87.1223	84.4708	86.0787	87.9476	88.1275	84.504	87.3846	0.236669	2.88066
Obp1b	78.6351	84.6035	87.688	87.1223	84.4708	86.0787	87.9476	88.1275	84.504	87.3846	0.236669	2.88066
Sbk1	6.58138	5.14354	4.12079	3.38187	3.30017	3.9037	2.92717	3.34825	4.50555	3.39304	0.236724	-1.11251
Cacna1d	5.36988	12.9393	17.2269	9.85128	5.57096	10.7612	16.8436	16.0396	10.1917	14.5481	0.236738	4.35647
Mir6951	89.5977	90.346	92.9445	93.7162	90.3245	89.6541	90.2733	89.9182	91.3858	89.9486	0.236842	-1.43721
Rad9a	3.47666	2.08419	13.767	17.0719	2.82719	2.16505	2.29411	2.55153	7.8454	2.3369	0.236869	-5.5085
Crlf2	0.961538	2.68121	3.36138	4.62854	2.85158	3.927	2.71924	6.53944	2.89685	4.39523	0.236927	1.49838
Mir455	82.1639	85.4665	90.3976	89.907	87.6184	90.1243	89.4015	89.8012	87.1107	89.7756	0.237039	2.66496
Ssxb15	76.6248	83.052	85.6759	84.9112	83.0746	84.8936	86.0276	85.5163	82.6677	85.4792	0.237066	2.81148
Ssxb3	76.6248	83.052	85.6759	84.9112	83.0746	84.8936	86.0276	85.5163	82.6677	85.4792	0.237066	2.81148
Ssxb6	76.6248	83.052	85.6759	84.9112	83.0746	84.8936	86.0276	85.5163	82.6677	85.4792	0.237066	2.81148
1810013A23Rik	86.2516	31.9245	92.2174	36.5263	88.5067	90.2178	91.839	89.9695	67.0853	90.6754	0.23708	23.5901
Ftdc2	84.8262	89.1841	91.7251	92.0409	88.5318	52.6723	89.6683	89.4264	89.2616	77.2557	0.237146	-12.0059
Trpv4	76.8229	2.09957	23.8889	9.58873	9.55661	7.39077	84.8737	83.3616	24.3913	58.542	0.237178	34.1507
Spdef	77.1864	87.0735	80.179	87.5138	85.6575	85.4326	58.6135	80.4922	83.522	74.8461	0.237447	-8.67595
Cyp4f39	17.8547	18.5344	13.615	17.5917	13.3563	16.2102	86.4277	14.3617	16.1904	38.9999	0.237505	22.8094
Magi2	6.90236	0.777454	0.709534	1.82185	1.30353	4.34925	4.01291	4.6972	2.30295	4.35312	0.237589	2.05018
AA619741	84.4089	84.8639	91.0129	90.0057	88.6803	90.0036	89.7031	90.7828	87.7944	90.1632	0.237653	2.36882
Syna	31.5731	88.3055	93.2577	93.2636	87.6076	90.3703	32.7125	28.7974	78.8015	50.6267	0.237697	-28.1748
Borcs8	2.21387	2.96906	1.76638	2.67049	3.29556	0.98949	2.67661	2.07563	2.58307	1.91391	0.237728	-0.66916
Mef2bl	2.21387	2.96906	1.76638	2.67049	3.29556	0.98949	2.67661	2.07563	2.58307	1.91391	0.237728	-0.66916
Rfxank	2.21387	2.96906	1.76638	2.67049	3.29556	0.98949	2.67661	2.07563	2.58307	1.91391	0.237728	-0.66916
St3gal5	9.84229	11.5511	4.42839	4.60808	5.94483	15.5955	5.52716	12.0771	7.27493	11.0666	0.237741	3.79164
Ifit3b	81.8412	88.0707	89.3436	89.8486	86.4149	47.8042	86.7314	88.0894	87.1038	74.2083	0.237769	-12.8955
Gm16364	4.70611	11.4376	10.5754	6.6422	9.88122	13.4642	16.5927	6.65214	8.64851	12.2363	0.23777	3.58784
Traf3ip2	4.70611	11.4376	10.5754	6.6422	9.88122	13.4642	16.5927	6.65214	8.64851	12.2363	0.23777	3.58784
Fign	10.8654	5.36184	4.17678	2.50826	2.09045	7.89727	6.30302	9.49604	5.00055	7.89877	0.237808	2.89822
Ttc23	84.777	88.4928	91.232	4.68554	8.23607	90.5446	90.2994	90.7363	55.4847	90.5268	0.237819	35.0421
1700123O12Rik	82.7842	87.8806	91.0872	91.2496	88.3306	90.8632	91.2229	90.767	88.2665	90.951	0.237819	2.68459
Aldh1l2	14.9548	7.27059	6.54581	5.3481	5.53834	10.6169	8.65809	15.6485	7.93152	11.6412	0.237827	3.70966
Canx	7.04095	2.51596	2.94382	2.70439	3.21572	2.30108	2.45255	1.82273	3.68417	2.19212	0.23786	-1.49205
Col8a2	35.9166	42.7977	38.9631	17.3966	17.6736	40.2857	36.7604	43.5984	30.5495	40.2148	0.237899	9.66533
Ythdc2	3.07169	3.46647	2.45597	2.47055	2.92537	3.04175	4.22373	2.92496	2.87801	3.39682	0.237901	0.518804
Cdcp2	85.0997	32.3671	89.9115	25.7581	87.6131	37.4967	38.3621	41.1464	64.1499	39.0017	0.238038	-25.1481
1700017G19Rik	29.6334	25.85	85.2722	43.0347	45.7397	27.3388	26.1773	28.8777	45.906	27.4646	0.238041	-18.4414
Gm32885	83.4758	87.1104	90.5402	89.8884	87.7065	89.2625	90.62	89.9749	87.7442	89.9525	0.238069	2.20822
Ankrd28	6.37719	4.07313	6.40783	3.06058	1.5083	3.05821	2.81592	1.88755	4.28541	2.58723	0.238074	-1.69818
Slc66a2	2.63561	3.37989	2.77829	3.03678	5.3944	3.21476	5.37852	5.00252	3.44499	4.53193	0.23808	1.08694
2200002J24Rik	36.2015	37.8022	85.2446	85.2185	83.5123	86.3188	86.3333	85.3508	65.5958	86.001	0.238092	20.4052
Megf8	8.74908	8.80251	10.8996	5.19096	6.97442	6.16495	14.6736	12.3995	8.12332	11.0794	0.238143	2.95605
Mfsd4b3-ps	11.8987	7.63145	6.76402	9.01164	8.8878	6.1647	7.76855	7.77119	8.83872	7.23481	0.238249	-1.60391
Myrf	2.71465	3.45949	5.40942	3.05712	3.53994	4.68855	24.3802	2.14286	3.63612	10.4039	0.238359	6.76774
Erlec1	3.89413	5.72407	7.00535	2.18067	2.11191	1.29352	3.97614	1.67215	4.18323	2.31394	0.238403	-1.86929
Kiz	86.9411	7.61916	92.6868	3.22818	2.86352	1.32321	2.56088	2.61575	38.6677	2.16661	0.238521	-36.5011
Mavs	16.9342	9.86645	8.41598	7.93524	8.92126	11.0981	13.0794	17.1484	10.4146	13.7753	0.238579	3.36068
Amn	13.668	15.6098	13.1762	4.73251	4.38245	6.5045	5.8282	6.10999	10.3138	6.14756	0.238599	-4.16622
Plk3	4.8	5.18882	6.22354	4.73365	5.00799	7.27298	9.22844	3.81944	5.1908	6.77362	0.238626	1.58282
Rapgef5	9.38171	18.6252	8.69219	3.84813	3.95491	2.55589	4.22393	5.61381	8.90042	4.13121	0.238682	-4.76921
2410017I17Rik	6.69099	4.61629	2.8073	3.61094	3.65244	6.53016	4.42271	5.794	4.27559	5.58229	0.238683	1.3067
Gm10499	6.69099	4.61629	2.8073	3.61094	3.65244	6.53016	4.42271	5.794	4.27559	5.58229	0.238683	1.3067
Tex36	80.0669	83.3594	85.8351	86.2751	82.8526	85.8127	87.1311	84.3883	83.6778	85.7774	0.238733	2.09956
Gm10787	82.9819	85.6677	87.1985	86.1262	84.6929	86.3881	86.4763	86.891	85.3335	86.5851	0.238762	1.25168
Thsd4	82.4929	86.7169	89.9146	3.16213	3.55975	8.60608	27.2604	15.9504	53.1693	17.2723	0.238764	-35.897
Pcdhb8	68.9817	44.2776	73.2017	41.1557	46.1947	43.0885	41.3279	44.4714	54.7623	42.9626	0.238771	-11.7997
Oas1b	9.4219	11.8027	12.7642	4.28655	7.63544	15.9698	8.55933	13.0816	9.18215	12.5369	0.238786	3.35473
Oas1c	9.4219	11.8027	12.7642	4.28655	7.63544	15.9698	8.55933	13.0816	9.18215	12.5369	0.238786	3.35473
Nmrk2	83.1431	80.0529	82.7266	85.1749	84.4208	84.2357	86.9124	83.6049	83.1037	84.9177	0.238796	1.81401
Irf2bp2	6.47501	7.65169	4.70348	1.94589	1.9085	5.87048	6.28027	7.77071	4.53691	6.64049	0.238823	2.10357
Rhbdl1	14.7609	1.94676	2.39959	3.03755	2.65733	7.84946	5.84145	17.9014	4.96042	10.5308	0.238914	5.57034
Tdrd7	7.7218	3.51775	8.80934	2.63142	2.90645	6.8717	16.0952	4.56273	5.11735	9.17656	0.239057	4.0592
Gm1604b	42.5957	48.0943	88.9058	89.738	87.8145	91.0219	89.4715	89.6897	71.4297	90.061	0.239097	18.6314
Egflam	13.7691	4.77599	10.2877	5.13182	3.57671	9.30175	11.1207	12.6247	7.50828	11.0157	0.239102	3.50744
Trappc3	1.49684	1.09414	0.30303	1.95094	1.28263	2.40842	2.36641	0.904882	1.22552	1.89324	0.239155	0.667724
Cldn34c1	20.4768	23.6374	20.2599	12.5428	14.5017	28.1117	17.0831	23.7979	18.2837	22.9976	0.239178	4.71384
Matn2	2.29697	2.23545	6.875	3.81745	3.67797	2.75662	91.8013	2.15035	3.78057	32.2361	0.239216	28.4555
Tpm4	2.13739	5.58412	2.59626	4.96536	5.86466	4.70517	7.47975	5.23875	4.22956	5.80789	0.239368	1.57833
Vgf	7.98482	7.1275	10.0759	3.65327	3.77783	7.80275	9.05778	9.34316	6.52387	8.73456	0.239418	2.2107
Aspdh	90.6438	89.0493	85.1997	86.67	83.5476	78.348	87.4834	84.9674	87.0221	83.5996	0.239434	-3.42249
Evi5	1.41509	3.01735	3.01365	2.21533	2.41731	2.91171	2.09567	5.85172	2.41575	3.6197	0.23952	1.20395
Krr1	5.29899	4.59619	1.96755	3.82303	3.38383	4.90998	4.9043	4.59883	3.81392	4.80437	0.23953	0.990452
Traf3ip1	9.86772	1.92261	2.73626	1.74103	2.21864	2.92787	15.0541	6.25272	3.69725	8.07823	0.239532	4.38098
Atp1a2	42.6595	89.2227	89.1014	89.2456	86.9512	42.5943	43.465	87.9035	79.4361	57.9876	0.239587	-21.4485
Tmt1a3	81.6297	82.7936	90.2342	86.1988	89.2406	89.2165	88.1635	89.6467	86.0194	89.0089	0.239614	2.98951
Rab8b	22.3521	29.3135	9.95769	13.5288	11.5618	8.85227	8.6466	14.5375	17.3428	10.6788	0.239629	-6.66399
Pdgfb	5.59565	5.33054	4.88306	1.75418	1.53513	1.88859	1.85397	2.93178	3.81971	2.22478	0.239695	-1.59493
Ptx4	72.5892	73.8829	76.7735	79.676	78.2547	77.1066	80.1917	78.7709	76.2352	78.6897	0.239733	2.4545
Mapk12	3.34928	6.70911	12.7755	5.64283	7.71968	11.2275	9.67156	9.1658	7.23928	10.0216	0.239754	2.78233
Uggt2	3.05702	2.32087	6.04328	2.53767	3.73356	5.73379	5.89742	3.25724	3.53848	4.96282	0.239756	1.42433
Rab36	5.05225	4.64557	6.24922	2.99626	4.07332	8.98598	3.40738	6.84202	4.60333	6.41179	0.239791	1.80846
Or10b1	80.939	84.8191	88.1808	90.5674	86.0733	88.8168	89.0137	88.9795	86.1159	88.9367	0.239808	2.82072
Uqcrfs1	4.21119	4.00785	4.89899	3.26929	2.86211	4.90187	3.7448	5.14342	3.84989	4.5967	0.239838	0.746813
Slc23a3	79.6836	84.548	88.3916	87.4344	84.8864	87.338	86.448	89.4958	84.9888	87.7606	0.239994	2.7718
Or6f2	77.2371	81.9541	86.9653	87.1851	84.5828	83.6026	83.8422	47.3916	83.5849	71.6121	0.24001	-11.9727
Mir8115	79.1221	40.6764	91.6778	27.4549	35.6216	33.3507	27.4927	36.7817	54.9106	32.5417	0.240036	-22.3689
Prph2	89.8552	91.6901	92.1676	92.9169	91.0175	92.3347	92.5569	92.4187	91.5295	92.4368	0.240103	0.907322
Camkmt	4.25887	2.22054	1.15317	1.79895	1.9572	3.2798	3.52404	2.83089	2.27775	3.21157	0.240117	0.933826
Prepl	4.25887	2.22054	1.15317	1.79895	1.9572	3.2798	3.52404	2.83089	2.27775	3.21157	0.240117	0.933826
Ppp1r21	9.80716	7.11211	4.48188	4.75036	2.61826	4.45053	4.41127	92.2316	5.75396	33.6978	0.240179	27.9438
Ifit1	81.8412	41.2117	89.3436	89.8486	86.4149	43.8603	88.2317	32.9208	77.732	55.0043	0.240394	-22.7277
Ifit1bl2	81.8412	41.2117	89.3436	89.8486	86.4149	43.8603	88.2317	32.9208	77.732	55.0043	0.240394	-22.7277
Etf1	4.7691	5.64739	2.59424	2.8484	2.28922	4.27909	5.58199	4.66501	3.62967	4.84203	0.240458	1.21236
4930554I06Rik	81.4312	27.8083	88.5592	39.9116	44.5169	35.5798	34.4504	36.6326	56.4455	35.5543	0.24047	-20.8912
Gm12551	86.838	88.5673	92.9193	91.4411	88.7587	91.4836	91.8919	91.432	89.7049	91.6025	0.240533	1.89762
Il22b	84.9544	87.1704	89.2605	91.8969	89.1242	88.8303	88.8287	55.8283	88.4813	77.8291	0.24063	-10.6522
Ascl4	7.9951	5.80214	6.04921	4.41731	3.92898	3.20839	6.04057	3.02844	5.63855	4.09247	0.240772	-1.54608
Nr4a2	2.55939	0.45323	9.88087	1.16524	0.833231	6.05423	10.5671	3.29823	2.97839	6.63985	0.240779	3.66146
Ppp1r18	5.45076	7.14741	2.46148	3.09941	3.63469	2.52061	3.56962	2.40183	4.35875	2.83069	0.240789	-1.52806
Crls1	2.38426	2.56964	5.45956	0.923239	2.18764	1.78335	1.2346	1.17104	2.70487	1.39633	0.24093	-1.30854
Rrs1	4.14133	5.12517	11.6022	11.4894	11.4693	5.95458	5.77105	5.75117	8.76548	5.8256	0.240953	-2.93988
Hexim2	8.68304	11.9103	10.9922	1.30236	2.11505	2.27288	1.8216	4.98073	7.0006	3.02507	0.240981	-3.97552
Cd72	14.3519	12.3691	3.80777	23.5179	17.7858	24.1723	28.4389	12.2884	14.3665	21.6332	0.241005	7.26669
Cobll1	6.46259	4.04031	5.01684	3.33904	2.3987	4.95287	4.80831	7.29834	4.25149	5.68651	0.241062	1.43501
Inpp5f	14.967	31.8363	6.74265	8.75579	6.38312	5.11733	4.78201	6.40448	13.737	5.43461	0.24109	-8.30236
Cypt14-ps	78.665	86.1604	86.9965	87.522	84.4518	85.9616	88.6426	88.395	84.7591	87.6664	0.241161	2.90725
Cypt15-ps	78.665	86.1604	86.9965	87.522	84.4518	85.9616	88.6426	88.395	84.7591	87.6664	0.241161	2.90725
Dthd1	81.811	85.8627	89.1987	90.0948	86.892	88.5957	90.9301	88.6694	86.7718	89.3984	0.24122	2.62655
Nkx1-1	10.1643	4.29002	3.54311	3.14378	3.69295	7.1595	7.46741	7.10637	4.96683	7.24443	0.241239	2.2776
Oxr1	5.18916	2.94573	1.74983	2.35362	2.88599	2.96078	7.05355	3.74429	3.02486	4.58621	0.241263	1.56134
Nek6	7.26971	6.45919	3.12867	4.44291	3.15637	10.7478	3.7868	7.37033	4.89137	7.30163	0.241283	2.41026
Hmga1	4.7953	8.19717	3.21391	2.46226	1.36551	5.49665	6.17927	6.58172	4.00683	6.08588	0.241303	2.07905
Hmga1b	4.7953	8.19717	3.21391	2.46226	1.36551	5.49665	6.17927	6.58172	4.00683	6.08588	0.241303	2.07905
Nkain4	5.80378	11.2587	6.26457	12.3396	10.0523	12.1823	9.43831	13.4741	9.14378	11.6982	0.241376	2.55446
Mir6389	79.0765	80.0274	84.2788	84.5835	80.9738	84.2585	82.2099	85.2582	81.788	83.9089	0.241449	2.12085
Rpl10	22.6766	18.5373	30.2134	34.722	29.3661	37.0505	5.07479	5.54689	27.1031	15.8907	0.241467	-11.2124
Nufip2	4.42576	2.17137	0	1.40052	1.13931	2.79493	3.2557	3.28947	1.82739	3.11337	0.241476	1.28597
Fnta	88.2444	0	92.886	4.2022	6.17475	0.514657	2.52632	0.767315	38.3015	1.26943	0.241513	-37.032
A930009A15Rik	82.8954	88.3294	91.2356	90.7738	88.9721	91.8886	90.1851	91.1113	88.4413	91.0616	0.241521	2.62035
Zfp420	11.3901	4.10048	12.3389	7.45336	7.76407	7.69354	5.42395	4.55267	8.60938	5.89006	0.241543	-2.71932
Saxo4	77.311	82.3552	83.2036	84.0013	82.2061	80.809	79.3728	78.9755	81.8154	79.7191	0.241628	-2.09634
Ddr1	11.4206	11.0992	13.4274	10.7282	11.115	15.6902	17.1749	9.20545	11.5581	14.0235	0.241663	2.46543
Chst9	23.4091	3.70879	9.16883	5.01599	6.48274	12.7135	15.8897	19.4807	9.55709	16.028	0.241673	6.47092
Nsun5	3.9798	5.90239	3.88406	3.58195	4.29568	4.87475	4.34106	6.73574	4.32878	5.31718	0.241695	0.988409
Tfr2	7.40648	10.3515	9.03255	7.40796	5.07345	15.7531	10.7828	6.15899	7.8544	10.8983	0.241724	3.04388
Fem1c	4.36939	4.7197	4.47695	3.79306	3.42785	7.63144	3.58632	4.86716	4.15739	5.36164	0.241795	1.20425
Utf1	6.32395	3.92801	6.3609	7.36853	7.27252	6.54066	8.62072	7.2527	6.25078	7.47136	0.241804	1.22058
Pitpnm3	10.9018	15.7243	15.301	8.85824	6.02679	13.6711	13.9048	16.5332	11.3624	14.703	0.242021	3.3406
Cdk5r2	11.5373	7.45928	17.41	5.65586	4.68225	8.88667	19.6715	14.4864	9.34893	14.3482	0.242022	4.99926
Prickle4	23.5167	4.06417	2.16783	3.82226	1.69292	8.29053	4.89671	89.1899	7.05278	34.1257	0.242066	27.0729
Prelid3a	5.68431	10.8308	10.1603	6.47492	5.4488	11.3772	9.6345	8.55924	7.71982	9.85697	0.24216	2.13715
Epas1	8.77489	4.83832	6.38539	2.99807	2.53951	7.28795	7.60452	6.44876	5.10724	7.11375	0.242177	2.00651
Glipr1l2	82.8853	87.5811	90.7307	90.1729	87.7269	90.7639	89.9433	89.9828	87.8194	90.23	0.242224	2.41061
Tcf3	5.64968	24.7405	4.24514	4.30221	3.96498	1.84548	1.50519	1.37368	8.58049	1.57478	0.242286	-7.00571
Gpr50	38.0802	37.4046	37.3982	37.3552	31.9018	44.9135	22.4958	16.7696	36.428	28.0597	0.242323	-8.36832
2500004C02Rik	7.62425	12.9234	13.5411	3.2861	2.01036	11.9352	12.3346	11.7035	7.87703	11.9911	0.242488	4.11406
Asxl1	7.62425	12.9234	13.5411	3.2861	2.01036	11.9352	12.3346	11.7035	7.87703	11.9911	0.242488	4.11406
Cfap410	1.21795	1.76987	2.76341	4.3544	2.34647	3.56181	2.65284	4.3611	2.49042	3.52525	0.242488	1.03483
Kbtbd12	6.27206	7.90817	0.650641	5.24432	3.9587	6.12455	7.97253	6.84964	4.80678	6.98224	0.242492	2.17546
Ppp6r3	2.51845	2.56988	3.11758	0.833675	1.44153	6.85663	1.85173	2.52844	2.09622	3.7456	0.242522	1.64938
Tm4sf5	78.2184	19.9012	17.2723	25.9195	24.0925	13.1854	11.9136	15.0492	33.0808	13.3827	0.242525	-19.6981
1810009J06Rik	80.9085	86.1091	91.5873	90.0537	90.6467	91.2914	91.4364	91.088	87.8611	91.2719	0.242584	3.41087
Gm2663	80.9085	86.1091	91.5873	90.0537	90.6467	91.2914	91.4364	91.088	87.8611	91.2719	0.242584	3.41087
Prss58	80.9085	86.1091	91.5873	90.0537	90.6467	91.2914	91.4364	91.088	87.8611	91.2719	0.242584	3.41087
Prss59	80.9085	86.1091	91.5873	90.0537	90.6467	91.2914	91.4364	91.088	87.8611	91.2719	0.242584	3.41087
Or10z1	83.7404	88.517	90.9633	91.2129	88.6502	90.9204	90.8328	91.0583	88.6168	90.9372	0.242587	2.32039
Spta1	83.7404	88.517	90.9633	91.2129	88.6502	90.9204	90.8328	91.0583	88.6168	90.9372	0.242587	2.32039
Scd4	84.813	88.1808	90.1811	89.7428	87.9124	89.0345	89.8649	90.6783	88.1661	89.8592	0.242625	1.69318
Elavl4	11.2551	5.27629	7.38859	3.4888	2.44839	11.7167	8.34862	6.91237	5.97143	8.99258	0.242634	3.02115
Aebp1	27.2213	23.3842	16.0675	10.8672	13.0727	39.7622	27.2799	13.9252	18.1226	26.9891	0.242664	8.86654
Gm6607	91.8701	93.1289	93.6604	93.9395	91.8872	93.8074	93.2334	94.0026	92.8972	93.6811	0.24267	0.783876
Oprd1	7.7897	6.16297	8.11914	3.32924	3.87124	7.47566	5.20248	13.7399	5.85446	8.80601	0.242689	2.95155
Ptgr2	4.89579	3.1861	4.86956	3.55567	3.83251	2.76045	4.30886	2.83056	4.06793	3.29996	0.242722	-0.767966
Ddx25	5.83018	2.8588	4.47758	1.55998	2.47522	1.3389	2.35644	2.5402	3.44035	2.07851	0.242727	-1.36184
Pus3	5.83018	2.8588	4.47758	1.55998	2.47522	1.3389	2.35644	2.5402	3.44035	2.07851	0.242727	-1.36184
1700119H24Rik	80.702	85.0746	86.0523	86.3354	83.1631	87.1359	86.3521	85.023	84.2655	86.1704	0.242793	1.90489
Pla2g6	4.75031	2.64957	3.15528	2.39534	3.87729	3.16237	4.30056	5.65076	3.36556	4.37123	0.242807	1.00567
Bcl9l	3.67496	2.63736	5.59229	1.80171	7.25907	6.55789	3.03165	12.0241	4.19308	7.20453	0.242873	3.01145
Ndufaf8	5.62884	3.75195	2.85572	4.55167	2.7265	4.4442	4.32149	6.28444	3.90293	5.01671	0.242906	1.11378
Tepsin	5.62884	3.75195	2.85572	4.55167	2.7265	4.4442	4.32149	6.28444	3.90293	5.01671	0.242906	1.11378
1700010D01Rik	83.9167	89.9167	90.3437	90.3191	87.5392	88.587	93.3824	90.7697	88.4071	90.913	0.242928	2.50597
Dcaf15	35.6808	12.0344	39.8819	10.0717	4.9367	6.1858	12.4085	5.28357	20.5211	7.9593	0.242972	-12.5618
Raet1c	74.7059	78.9548	80.8826	40.134	17.2435	80.0236	80.9704	79.8925	58.3842	80.2955	0.243003	21.9113
Sec22a	4.68224	7.99108	10.8986	6.05783	4.84829	5.63084	5.05472	3.78765	6.89562	4.82441	0.243038	-2.07121
Tmc3	82.4652	28.7907	90.3386	34.2155	87.8043	87.5213	88.7974	88.5359	64.7229	88.2849	0.243039	23.562
4930562C15Rik	37.2103	41.509	90.3453	90.6816	89.1035	90.9382	91.6012	91.1689	69.7699	91.2361	0.243072	21.4662
Mir1948	85.0561	90.8783	92.3093	92.3712	89.9239	92.3862	93.0247	91.9281	90.1078	92.4464	0.243125	2.33858
Smim29	7.46239	5.49839	4.88036	7.46851	7.78699	10.7041	4.94739	10.3021	6.61933	8.6512	0.243207	2.03187
Adgrg3	27.1703	25.4873	5.28268	7.74546	8.39081	33.2971	10.5919	33.0508	14.8153	25.6466	0.243359	10.8313
Vtcn1	83.6396	86.5219	91.3839	93.4015	87.7415	90.9451	91.9379	91.7676	88.5377	91.5502	0.243363	3.01253
Elmod1	14.7796	15.4025	6.64946	5.17233	6.29716	12.5443	13.2607	14.8936	9.66021	13.5662	0.243428	3.90598
Ly6g5c	83.4504	84.8709	90.0521	89.7809	88.1629	91.5413	86.6356	92.0347	87.2634	90.0705	0.243494	2.80711
Mir7675	84.1301	87.4394	90.8521	90.5658	87.1155	90.0916	90.7756	89.6762	88.0206	90.1811	0.243513	2.16057
Cyb5a	12.9004	9.41102	8.69254	2.82165	5.2288	4.49026	5.52215	4.34205	7.81089	4.78482	0.243592	-3.02607
Acsl4	31.0581	14.6281	37.1469	24.7347	22.9691	36.2603	1.90769	2.41047	26.1074	13.5262	0.243592	-12.5812
Blnk	82.1988	31.1119	89.2493	27.073	28.1947	29.1661	29.8171	23.0346	51.5655	27.3393	0.243644	-24.2262
Zfp141	6.83039	7.68886	3.60963	3.52652	1.87562	3.54832	3.30048	1.23502	4.7062	2.69461	0.243652	-2.0116
Tmem200b	14.5916	4.57254	6.40649	8.77843	3.10027	7.00518	16.7315	11.8317	7.48987	11.8561	0.243669	4.36626
Brs3	80.9588	85.1515	88.015	89.1492	84.7901	86.5457	89.4739	88.6035	85.6129	88.2077	0.243755	2.59478
Gbp2b	81.5696	89.649	91.7254	90.4548	87.0028	90.8272	91.221	91.5212	88.0803	91.1898	0.243935	3.10948
Gucy2d	81.5606	85.8922	90.0952	91.3875	86.8002	89.0286	86.8246	32.6813	87.1471	69.5115	0.243948	-17.6356
Gm6260	84.3769	89.3706	91.9776	92.6927	88.7048	92.2091	91.9039	91.7614	89.4245	91.9581	0.24409	2.53358
Psmf1	4.3303	3.58764	4.91518	4.16115	2.07614	3.33682	2.28926	3.15787	3.81408	2.92798	0.244178	-0.8861
Gpld1	83.0589	82.5677	87.9722	87.3488	84.1591	55.2397	84.2578	86.5134	85.0213	75.337	0.244236	-9.68437
Zfp980	79.8406	81.0138	84.4259	83.9836	82.063	85.1923	83.3467	83.1141	82.2654	83.8844	0.244306	1.61899
Prdx6	7.13154	9.80151	4.71861	4.82533	7.51013	6.0374	3.06789	5.72838	6.79742	4.94456	0.244319	-1.85287
Usp21	7.86835	8.32799	4.0404	4.20972	3.49567	5.70054	7.09483	10.8605	5.58843	7.88528	0.244329	2.29686
Tagap1	6.56566	0	19.695	6.71297	1.05556	1.1565	0.604013	0.558634	6.80584	0.77305	0.244333	-6.03279
Snrpa1	5.15847	3.40277	4.1445	3.93517	4.00779	3.93058	5.26431	5.08733	4.12974	4.76074	0.244333	0.630999
Trmt61a	6.91696	5.46847	3.33009	3.29817	4.74981	7.41284	6.03447	4.89441	4.7527	6.11391	0.244372	1.36121
0610031O16Rik	83.4049	87.825	89.9923	90.3586	88.0219	89.8593	90.5823	89.7508	87.9205	90.0641	0.24448	2.14359
4930579F01Rik	83.4049	87.825	89.9923	90.3586	88.0219	89.8593	90.5823	89.7508	87.9205	90.0641	0.24448	2.14359
3425401B19Rik	80.9427	84.9061	87.0742	86.3464	85.5907	85.5677	54.0488	85.2428	84.972	74.9531	0.244494	-10.0189
Slc16a14	8.46199	6.69939	4.01967	5.19092	5.41612	6.33378	9.33926	6.89596	5.95762	7.523	0.244525	1.56538
Ambp	81.7133	87.5504	91.3525	91.5845	89.1962	50.0078	89.5432	87.7103	88.2794	75.7538	0.244569	-12.5256
Inafm1	11.4416	17.1356	8.72489	4.9311	4.00365	3.29745	5.75264	6.14846	9.24737	5.06618	0.244575	-4.18119
Lhfpl7	23.5908	20.0021	19.0331	14.0451	17.7157	18.62	22.9634	24.4663	18.8774	22.0166	0.244597	3.13921
AW209491	0	0	0	2.93488	2.47713	1.4369	3.41497	2.2	1.0824	2.35062	0.244706	1.26822
Cxxc5	18.3351	16.152	20.9514	5.54366	4.3706	6.1994	6.5401	8.77098	13.0706	7.17016	0.244716	-5.9004
H2-Q10	10.6392	7.51027	11.2077	5.45462	5.8943	9.4273	12.3493	9.38047	8.14122	10.3857	0.244754	2.24449
Elf1	0.907993	1.64603	20.5334	2.20194	1.14235	10.5815	9.12563	16.99	5.28634	12.2324	0.244806	6.94603
4930471C04Rik	83.0119	88.9329	90.0443	91.3715	87.1152	91.1502	91.5325	89.3225	88.0952	90.6684	0.244822	2.57324
Prss52	83.0119	88.9329	90.0443	91.3715	87.1152	91.1502	91.5325	89.3225	88.0952	90.6684	0.244822	2.57324
Dbpht2	76.95	82.7424	85.573	90.0211	83.7646	88.7355	86.1117	87.726	83.8102	87.5244	0.244828	3.71416
Mir5619	5.42531	3.41795	8.22639	3.87053	5.96267	4.45679	8.15502	9.7946	5.38057	7.4688	0.244847	2.08824
Nudt9	5.42531	3.41795	8.22639	3.87053	5.96267	4.45679	8.15502	9.7946	5.38057	7.4688	0.244847	2.08824
Tars1	1.96615	3.0842	1.71769	4.40425	3.35588	3.85038	3.708	3.68166	2.90563	3.74668	0.24492	0.841044
Art4	17.3915	11.9522	7.64131	7.48202	8.43765	17.0878	13.8603	11.5278	10.5809	14.1586	0.244926	3.57768
Mx1	81.5606	85.9171	90.4486	90.4926	87.4826	87.4945	87.9055	45.8362	87.1803	73.7454	0.245078	-13.4349
Tnfaip8	5.32755	5.9982	0.655901	2.00254	5.94358	9.49531	11.6251	1.35927	3.98555	7.49322	0.245121	3.50766
Ccdc15	5.65826	6.15222	8.94737	6.1293	6.10041	5.12661	4.88407	6.43258	6.59751	5.48109	0.245276	-1.11643
Ywhah	2.14286	3.60923	4.27912	2.89085	2.37369	3.56082	4.13974	3.58287	3.05915	3.76114	0.245317	0.701993
C330024D21Rik	83.1448	88.5464	92.0792	91.8608	89.3506	92.0376	91.2263	92.0881	88.9964	91.784	0.24538	2.78762
Snord67	90.7538	93.1877	94.5272	94.2798	91.3551	94.536	92.7835	95.7578	92.8207	94.3591	0.245415	1.53838
Prima1	18.6044	18.4343	8.65942	6.5089	6.25156	17.8194	13.2179	19.4819	11.6917	16.8397	0.245462	5.14801
Mir6984	84.4336	88.7819	90.2965	91.4934	88.2723	90.721	90.2395	91.2295	88.6555	90.73	0.245482	2.07446
Phkg2	12.7626	4.32027	26.5152	4.6933	7.36194	7.12177	2.32901	2.18839	11.1306	3.87973	0.245543	-7.25092
Mir6896	85.8325	90.027	91.7074	93.5313	90.8599	92.6389	92.9784	92.173	90.3916	92.5968	0.24568	2.20513
Ermap	42.2123	34.2319	86.9266	34.5906	39.6243	39.3264	84.009	86.1428	47.5171	69.8261	0.24579	22.3089
Tex30	1.05105	0.685426	2.02381	1.22946	1.49813	1.55226	1.05272	4.74482	1.29758	2.44993	0.245817	1.15236
Cwc25	1.10562	3.09163	5.97319	0.712555	2.07392	5.33241	3.12231	4.48589	2.59138	4.31354	0.24588	1.72215
P2ry12	43.988	87.1002	91.6177	89.9702	44.5454	90.6656	88.1735	92.7959	71.4443	90.545	0.245972	19.1007
Myh7	82.5029	85.6171	88.3379	89.4663	87.9626	45.6703	88.2886	86.6173	86.7774	73.5254	0.246072	-13.252
Tnfrsf18	25.9872	30.5064	4.98623	7.38974	7.13533	4.54545	11.1072	1.01852	15.201	5.55707	0.246093	-9.64392
Ift74	6.18666	6.64388	8.11573	4.88534	5.66566	5.51305	4.55509	5.84785	6.29945	5.30533	0.246125	-0.994123
Mrpl22	3.09904	6.8818	3.68038	3.65404	3.2867	3.28905	1.77994	3.4077	4.12039	2.82556	0.246146	-1.29483
Krtap10-23	79.4094	83.3818	87.1179	87.5203	85.6493	84.6048	58.8187	84.9063	84.6157	76.11	0.246167	-8.50577
Gtf2e2	4.05751	11.3925	4.26438	8.53779	7.90813	3.00949	4.55175	6.47782	7.23205	4.67969	0.246215	-2.55237
Gnpda1	7.66684	9.5376	3.74625	2.51138	1.55457	2.58251	1.82764	2.66114	5.00333	2.3571	0.246395	-2.64623
Smkr-ps	36.527	27.1729	7.41004	4.94131	3.99232	4.32231	4.48666	5.01837	16.0087	4.60911	0.246486	-11.3996
Ace	37.3433	35.5377	34.3059	8.06688	9.11478	10.1905	11.4606	18.0519	24.8737	13.2343	0.24653	-11.6394
Btg1b	80.5688	85.597	88.0295	88.1921	85.8667	86.8914	89.26	88.1361	85.6508	88.0958	0.246532	2.445
Btg1c	80.5688	85.597	88.0295	88.1921	85.8667	86.8914	89.26	88.1361	85.6508	88.0958	0.246532	2.445
Rhox10	80.5688	85.597	88.0295	88.1921	85.8667	86.8914	89.26	88.1361	85.6508	88.0958	0.246532	2.445
Rhox8	80.5688	85.597	88.0295	88.1921	85.8667	86.8914	89.26	88.1361	85.6508	88.0958	0.246532	2.445
Rhox9	80.5688	85.597	88.0295	88.1921	85.8667	86.8914	89.26	88.1361	85.6508	88.0958	0.246532	2.445
Or9i1	78.775	82.722	87.8103	86.9803	83.9765	86.1981	86.2766	88.1864	84.0528	86.887	0.246653	2.83423
Or9i16	78.775	82.722	87.8103	86.9803	83.9765	86.1981	86.2766	88.1864	84.0528	86.887	0.246653	2.83423
Or9i1b	78.775	82.722	87.8103	86.9803	83.9765	86.1981	86.2766	88.1864	84.0528	86.887	0.246653	2.83423
Or9i2	78.775	82.722	87.8103	86.9803	83.9765	86.1981	86.2766	88.1864	84.0528	86.887	0.246653	2.83423
Or9q1	78.775	82.722	87.8103	86.9803	83.9765	86.1981	86.2766	88.1864	84.0528	86.887	0.246653	2.83423
Pitrm1	9.62345	7.35169	4.83164	4.8192	4.02881	5.60068	4.55758	2.20918	6.13096	4.12248	0.246675	-2.00848
Msantd4	3.04666	3.84664	3.93287	3.51949	3.1231	4.15925	2.70241	0.430957	3.49375	2.43087	0.246686	-1.06288
Ceacam10	83.5312	45.3216	88.4128	87.2607	85.6124	45.2897	85.0357	48.3655	78.0277	59.5636	0.24669	-18.4641
Puf60	1.5679	1.1212	1.72284	2.06954	2.55267	1.23076	2.25696	7.8017	1.80683	3.76314	0.246779	1.95631
Cela3a	84.045	86.8295	89.5524	89.542	87.3571	87.899	89.2086	91.1574	87.4652	89.4217	0.246816	1.95646
C1qb	78.4796	46.3851	86.0951	85.5383	45.2606	83.9491	84.2656	84.5473	68.3517	84.254	0.246868	15.9023
Hmox1	9.42702	2.10116	7.80045	8.49404	6.90467	4.11704	5.50781	4.54631	6.94547	4.72372	0.247037	-2.22175
H2al3	80.4505	87.2213	88.4286	89.1698	85.1161	86.2473	91.7494	89.4281	86.0772	89.1416	0.247042	3.06437
H2ap	80.4505	87.2213	88.4286	89.1698	85.1161	86.2473	91.7494	89.4281	86.0772	89.1416	0.247042	3.06437
Sytl5	80.4505	87.2213	88.4286	89.1698	85.1161	86.2473	91.7494	89.4281	86.0772	89.1416	0.247042	3.06437
Atp11c	30.8346	86.306	39.7559	30.9349	25.6416	41.009	18.6188	3.74709	42.6946	21.125	0.247104	-21.5696
Prm3	83.7432	89.6625	87.5751	86.6865	86.0197	26.7623	88.0181	87.9136	86.7374	67.5647	0.247131	-19.1727
Zc3h8	1.45579	4.27312	1.96296	1.62262	2.23589	1.60325	1.21263	1.48391	2.31008	1.43326	0.247132	-0.876813
Jmjd1c	3.59477	4.6447	1.51215	3.08992	1.15833	3.66947	3.97496	4.11297	2.79997	3.91913	0.24719	1.11916
Tex29	84.1701	84.095	51.5527	88.1069	87.7186	90.8355	92.9577	89.3249	79.1287	91.0394	0.247256	11.9107
Actn3	3.81282	5.13518	6.20323	6.21777	4.26928	5.6331	8.90023	5.04978	5.12766	6.52771	0.247258	1.40005
Zdhhc24	3.81282	5.13518	6.20323	6.21777	4.26928	5.6331	8.90023	5.04978	5.12766	6.52771	0.247258	1.40005
Mlycd	9.301	6.05396	19.0011	4.05246	4.30398	4.26	0.661957	5.83262	8.54249	3.58486	0.247259	-4.95763
Polrmt	5.91912	5.49878	7.92921	5.20663	4.95293	1.33069	4.4965	6.71322	5.90133	4.18013	0.247293	-1.7212
Folr1	83.3352	85.8737	89.0007	90.4985	87.7372	88.9878	90.0159	89.3077	87.2891	89.4371	0.247394	2.14807
Psat1	2.95321	6.2489	7.24888	6.23413	5.50181	4.77671	4.61382	3.67721	5.63738	4.35591	0.247403	-1.28147
9630013K17Rik	84.162	88.0803	90.4804	90.6819	91.2922	92.9208	88.7896	92.8549	88.9394	91.5218	0.247419	2.5824
Gm32688	79.2496	84.2125	88.6534	89.4112	50.0094	88.8171	92.2329	91.4096	78.3072	90.8199	0.247445	12.5127
1700109G14Rik	82.4511	84.8304	91.516	89.0512	87.8051	89.854	89.8453	89.8403	87.1308	89.8465	0.247479	2.71576
Gm15638	84.2354	88.4392	91.15	91.4561	87.9528	90.9122	91.6815	90.1515	88.6467	90.9151	0.247694	2.26838
Hoxa4	38.1978	34.2328	32.1061	7.45321	8.29933	6.58292	17.4582	12.8116	24.0579	12.2843	0.247812	-11.7736
Echdc1	1.47519	0.606061	2.20344	1.54076	0.611068	2.27744	0.669981	4.10037	1.2873	2.34926	0.248023	1.06196
9030404E10Rik	40.8161	32.9215	35.464	31.2236	38.8905	15.6072	43.5227	23.422	35.8632	27.5173	0.248051	-8.34584
Plxna4	14.0459	12.7901	6.47348	3.82998	4.47248	12.0494	11.1706	12.7449	8.3224	11.9883	0.248052	3.66592
Gm2381	81.0333	84.3586	87.8172	87.5506	85.1841	87.1176	87.6782	87.1058	85.1888	87.3005	0.248058	2.11176
Vmn2r62	81.0333	84.3586	87.8172	87.5506	85.1841	87.1176	87.6782	87.1058	85.1888	87.3005	0.248058	2.11176
Btnl1	38.0422	42.1711	85.6664	86.6163	84.107	84.8663	86.5516	87.5656	67.3206	86.3278	0.248096	19.0072
Utrn	0.454884	6.46669	1.36876	1.44623	2.51926	3.77643	4.77371	4.26436	2.45116	4.2715	0.248177	1.82033
Samt2	77.569	81.9377	86.001	85.9542	83.1584	85.081	85.7753	85.9003	82.924	85.5855	0.248257	2.66148
Nvl	4.31073	2.31831	0.198413	4.0401	2.84213	4.17485	3.74088	4.08735	2.74194	4.00103	0.248292	1.25909
Dnmt3aos	77.3387	84.0465	89.6256	82.7444	87.6922	87.9731	88.1541	87.6453	84.2895	87.9242	0.248343	3.6347
Lrrc47	2.27502	3.00824	0.701972	2.12031	1.80122	1.67378	2.39937	6.48484	1.98135	3.51933	0.248351	1.53798
6530411M01Rik	5.47995	7.36489	8.80348	6.67407	6.98692	9.67898	6.63517	8.58271	7.06186	8.29896	0.24837	1.23709
1700003F12Rik	9.08071	89.8795	47.0264	93.263	89.8134	94.1826	93.9526	93.9372	65.8126	94.0241	0.248393	28.2115
Thsd1	8.92212	4.80314	5.44883	3.92959	3.38762	6.79955	9.99076	5.37575	5.29826	7.38869	0.248422	2.09043
Arhgef11	12.8837	4.21028	1.88205	1.51372	2.82935	1.40115	0.734649	1.07346	4.66382	1.06975	0.248574	-3.59407
Acot2	4.25926	6.00515	16.4803	5.68635	5.6818	3.47983	5.11195	2.67941	7.62258	3.75706	0.248578	-3.86552
Gdi2	1.30252	1.61616	2.05662	3.70835	5.64052	3.12936	5.63066	4.43355	2.86484	4.39786	0.248613	1.53302
Smim20	0.964276	4.40288	1.1406	1.04269	1.11493	3.99738	2.01084	2.96385	1.73307	2.99069	0.248636	1.25762
Mir7219	87.9804	90.7725	92.7611	93.2142	91.0956	93.5437	92.1992	92.5991	91.1648	92.7807	0.248642	1.6159
L3mbtl2	4.25744	3.47373	6.68672	5.19731	3.20412	4.18848	3.22188	2.85638	4.56387	3.42224	0.248682	-1.14162
2810429I04Rik	6.75408	8.03197	1.48148	1.6429	3.73608	12.2125	5.29385	4.95812	4.3293	7.48816	0.248686	3.15886
Gsg1	81.7056	87.9776	40.3742	83.2156	80.2835	86.7725	90.8592	91.0262	74.7113	89.5526	0.248707	14.8413
Arl4a	4.62133	4.81507	14.3568	2.45833	3.9085	2.22982	1.49603	3.41954	6.03201	2.3818	0.248836	-3.65022
Nxf2	80.0191	85.8044	86.9146	49.6648	83.5643	87.1474	91.417	88.841	77.1934	89.1351	0.2489	11.9417
Ibsp	83.9552	86.1279	88.307	90.293	87.3078	89.4534	89.0321	88.5695	87.1982	89.0183	0.248953	1.82014
Mepe	83.9552	86.1279	88.307	90.293	87.3078	89.4534	89.0321	88.5695	87.1982	89.0183	0.248953	1.82014
Lpcat2b	83.6799	87.5592	90.1165	91.8003	88.5675	91.7394	90.8417	89.6463	88.3447	90.7424	0.249056	2.39778
Arrdc3	1.62511	2.29689	1.41264	2.10388	1.14933	1.89948	2.36863	2.04017	1.71757	2.10276	0.249126	0.38519
Cilp	86.5087	88.5987	91.7075	91.1164	89.1104	91.2781	90.6209	91.112	89.4083	91.0037	0.249167	1.59533
Ankmy1	32.3024	28.0627	28.268	19.1466	22.9741	27.2145	31.2449	32.5172	26.1508	30.3256	0.249179	4.17478
Cndp1	83.8105	86.5668	90.4482	89.9059	87.3095	89.6676	89.6729	89.6217	87.6082	89.6541	0.249278	2.04589
Prkag3	12.3404	7.74576	8.4762	10.1313	10.0136	13.4489	11.3561	9.54599	9.74145	11.4503	0.249288	1.70889
Fam98c	6.85606	4.5035	4.81518	3.11313	1.73358	1.62587	3.43146	2.91957	4.20429	2.65897	0.249396	-1.54532
4930558F17Rik	80.2535	86.0588	88.8486	88.9322	85.4842	88.3814	89.5607	87.9717	85.9154	88.6379	0.249601	2.72248
Hyal3	0.641026	0.979167	0.4329	0.405425	2.1924	0.843112	4.00464	1.20491	0.930183	2.01755	0.249648	1.08737
Naa80	0.641026	0.979167	0.4329	0.405425	2.1924	0.843112	4.00464	1.20491	0.930183	2.01755	0.249648	1.08737
Angptl4	4.85905	5.16379	11.1606	3.32458	3.28639	3.14673	2.05425	3.92036	5.55888	3.04044	0.249677	-2.51844
2310057M21Rik	5.78122	3.01379	5.9417	3.93191	1.65764	1.87044	2.58665	3.39219	4.06525	2.61643	0.249716	-1.44883
Zc3h12d	52.8858	87.8417	3.20513	11.3512	10.1506	6.77392	5.9203	3.7037	33.0869	5.46598	0.249727	-27.6209
Tmem160	1.3961	2.90055	2.65661	4.24533	3.26617	2.93233	6.75163	3.16991	2.89295	4.28462	0.249752	1.39167
Rlim	31.3797	85.7885	32.25	32.8484	33.236	35.4517	30.153	2.10623	43.1005	22.5703	0.249823	-20.5302
Cyp2c23	86.3635	89.2257	92.1096	91.4724	89.3673	91.7356	91.3222	91.2314	89.7077	91.4297	0.249843	1.72204
Snord91a	88.3611	90.5568	92.5019	93.38	90.8942	92.1361	92.6986	93.0561	91.1388	92.6303	0.249878	1.49147
Ttll1	4.179	2.2758	7.20242	4.23111	3.88693	4.82558	7.34806	5.46687	4.35505	5.88017	0.24994	1.52512
Adgre5	4.76221	16.572	14.3801	10.8067	4.32096	13.0963	16.5355	13.8183	10.1684	14.4834	0.249944	4.31494
Arb2a	1.36863	3.35182	1.90476	1.27017	1.58497	2.43099	3.25026	2.14977	1.89607	2.61034	0.249999	0.714268
Cldn13	82.8264	85.3997	88.0964	89.6007	87.218	89.2491	87.9891	88.6821	86.6283	88.6401	0.250111	2.01186
Fam167a	25.1135	40.4313	20.3018	11.4253	3.40805	7.6669	6.83552	13.3537	20.136	9.28538	0.250175	-10.8506
Plin5	20.7971	0.964912	89.1313	9.81265	7.80195	8.62172	90.4549	89.9811	25.7016	63.0192	0.250185	37.3176
Tmx4	0.47619	2.46889	4.05693	2.57089	1.80813	1.33306	1.75894	0.641975	2.2762	1.24466	0.250189	-1.03154
Gm567	83.0774	88.7981	91.1441	91.2461	86.3617	90.7453	90.6949	90.8142	88.1255	90.7515	0.250254	2.62601
1700066M21Rik	3.59882	4.36407	2.10476	1.88469	2.07022	1.74376	2.83519	0.838398	2.80451	1.80578	0.250508	-0.998729
4930558J18Rik	3.59882	4.36407	2.10476	1.88469	2.07022	1.74376	2.83519	0.838398	2.80451	1.80578	0.250508	-0.998729
Zfp105	20.2135	8.36844	8.81061	7.30204	8.4606	13.8313	13.5729	17.1519	10.631	14.852	0.250677	4.22099
Catsperg1	10.8258	2.38636	10.3546	6.84436	8.19505	5.93065	9.36951	31.2962	7.72123	15.5321	0.250692	7.81089
Flad1	3.76617	3.84844	4.25397	8.85261	9.09548	8.87745	7.34994	8.04848	5.96333	8.09196	0.250751	2.12862
Fthl17a	78.3881	83.9131	87.9045	88.357	85.5598	86.7235	86.8498	90.7677	84.8245	88.1136	0.250771	3.28915
Snord45b	7.83925	4.75974	91.4569	91.2493	4.00389	3.21765	4.56908	4.88383	39.8618	4.22352	0.250845	-35.6383
Parp8	2.10677	3.05813	0	1.72556	3.48513	2.41706	5.28413	2.55921	2.07512	3.42013	0.2509	1.34501
Tsbp1	0	7.7829	10.2283	5.3505	3.40392	1.15079	33.3123	9.80388	5.35312	14.7557	0.250921	9.40254
Casp6	82.2875	89.7355	4.28184	3.77482	3.45606	2.49934	2.01522	3.14661	36.7071	2.55372	0.251002	-34.1534
Cldn1	14.0856	10.4121	8.57321	8.51414	8.42073	11.3938	16.8482	9.84723	10.0011	12.6964	0.251033	2.69528
Mir214	82.4131	87.454	89.7475	90.7882	87.3874	89.674	89.886	90.4844	87.558	90.0148	0.251069	2.45679
Prap1	85.3111	84.971	90.2185	88.3129	85.2506	88.9499	88.1861	88.6585	86.8128	88.5982	0.251119	1.78539
Zbtb3	9.0035	3.97727	0.625	4.26055	4.07802	1.49554	1.52328	3.18182	4.38887	2.06688	0.251125	-2.32199
Olfm4	28.2655	84.8158	86.1598	40.8083	43.9627	39.176	36.4577	33.6364	56.8024	36.4233	0.251128	-20.379
Mid1ip1	33.414	12.3733	37.2604	30.984	26.3037	34.534	8.34754	8.79155	28.0671	17.2244	0.251253	-10.8427
Zswim4	10.3322	5.93495	3.90008	3.0453	3.00426	3.84803	3.21354	1.36879	5.24335	2.81012	0.251342	-2.43323
A630012P03Rik	80.478	87.7828	88.2956	88.1607	85.083	86.5817	90.033	89.3866	85.96	88.6671	0.251354	2.70711
Mir6384	80.478	87.7828	88.2956	88.1607	85.083	86.5817	90.033	89.3866	85.96	88.6671	0.251354	2.70711
Mir717	80.478	87.7828	88.2956	88.1607	85.083	86.5817	90.033	89.3866	85.96	88.6671	0.251354	2.70711
Mir5110	88.4819	89.2693	91.2345	91.0212	88.9614	50.8137	91.0489	90.4134	89.7937	77.4253	0.251456	-12.3683
Nom1	1.86391	4.59114	4.36253	6.66886	5.88723	2.11558	1.75593	5.06905	4.67473	2.98019	0.251459	-1.69455
Zkscan14	0.989583	3.34142	6.27747	4.87631	5.1708	3.05764	2.97728	1.5095	4.13112	2.5148	0.251496	-1.61631
Csta1	83.4068	86.9839	90.0978	90.5071	87.757	92.2511	89.1477	88.9732	87.7505	90.124	0.251507	2.37348
Cstdc4	83.4068	86.9839	90.0978	90.5071	87.757	92.2511	89.1477	88.9732	87.7505	90.124	0.251507	2.37348
Gm6815	83.4068	86.9839	90.0978	90.5071	87.757	92.2511	89.1477	88.9732	87.7505	90.124	0.251507	2.37348
Stfa2l1	83.4068	86.9839	90.0978	90.5071	87.757	92.2511	89.1477	88.9732	87.7505	90.124	0.251507	2.37348
Zbtb39	27.3802	29.5207	15.6283	5.98215	0.571397	5.20874	6.24555	7.01163	15.8166	6.15531	0.251527	-9.66125
Gjb5	83.8848	84.0396	90.4899	89.3021	88.0626	89.5474	90.33	88.6231	87.1558	89.5002	0.251551	2.34436
Tmem144	7.03408	9.89671	2.9304	3.52946	6.95442	3.42871	6.03255	1.18095	6.06901	3.5474	0.251618	-2.52161
Grk2	14.7123	13.9836	10.833	8.625	8.71476	7.15673	8.96904	10.8481	11.3737	8.99129	0.25164	-2.38243
Rcbtb1	9.05915	2.3669	5.96801	3.32894	2.50497	7.92885	9.75668	4.18118	4.6456	7.2889	0.251801	2.64331
Mir6340	89.5897	91.3868	92.4938	33.989	34.3424	91.7091	92.4423	91.7697	68.3603	91.9737	0.251821	23.6134
Srp19	5.39739	3.25029	3.66436	5.50658	3.90669	3.82889	6.41306	6.04396	4.34506	5.42864	0.251831	1.08357
Trim41	0.550513	1.55541	1.19202	2.50279	2.03211	1.98923	2.19116	2.23958	1.56657	2.13999	0.251834	0.573418
Myl3	32.9307	11.2716	15.5716	6.12082	4.89284	13.1811	39.9886	22.9639	14.1575	25.3779	0.251862	11.2203
Pth1r	32.9307	11.2716	15.5716	6.12082	4.89284	13.1811	39.9886	22.9639	14.1575	25.3779	0.251862	11.2203
Rtl5	34.5286	82.1966	41.1806	27.2046	31.9125	29.2572	88.9957	85.7971	43.4046	68.0167	0.251934	24.6121
Slc11a1	71.2619	86.3014	80.9572	88.93	87.2026	89.4091	88.5157	87.2172	82.9306	88.3807	0.252037	5.45005
Snapc4	5.58318	1.9686	3.36134	3.55658	1.83172	1.89232	1.88897	2.51354	3.26029	2.09827	0.25209	-1.16201
Uqcc4	1.03463	2.24426	0.601708	1.49829	2.12568	2.61538	1.60961	2.06108	1.50091	2.09536	0.252115	0.594443
Fth1	7.19099	7.86923	6.16467	8.82934	6.02484	4.31346	4.00888	8.49849	7.21581	5.60694	0.252137	-1.60887
Slc28a2	82.7068	86.7803	90.6127	89.5093	87.4002	89.4181	90.8634	89.0076	87.4019	89.763	0.252172	2.36115
Sfrp2	13.8363	11.6198	16.2411	7.03545	5.90975	10.9131	22.6469	13.3002	10.9285	15.6201	0.252327	4.69162
Abat	82.0901	85.5694	8.50649	2.34404	2.25518	3.21091	2.62948	3.81563	36.153	3.21868	0.252331	-32.9344
Arhgap6	27.6473	86.0019	28.6672	27.8364	26.8842	38.0771	5.22933	9.31661	39.4074	17.541	0.252461	-21.8664
Cmya5	12.9514	89.6557	92.5155	3.86966	4.45465	4.14767	3.81803	9.49167	40.6894	5.81912	0.252623	-34.8703
Gm19583	84.6915	86.7682	86.2195	90.6629	87.1872	89.4062	88.3	88.6753	87.1059	88.7938	0.252668	1.68798
Mtif2	5.60017	2.60595	5.41038	5.50059	4.40549	6.22484	5.65789	5.21273	4.70452	5.69849	0.252674	0.993969
Uqcr10	3.59601	1.33006	5.07656	2.27216	1.76017	1.27511	1.72611	1.92132	2.80699	1.64084	0.25269	-1.16615
Zmat5	3.59601	1.33006	5.07656	2.27216	1.76017	1.27511	1.72611	1.92132	2.80699	1.64084	0.25269	-1.16615
Ntf3	10.8395	9.54327	6.32162	5.5636	5.48082	9.52306	8.76534	10.0613	7.54977	9.4499	0.252741	1.90013
Cldn34b3	78.8904	82.7204	87.3598	86.9894	84.7618	85.7682	86.9946	87.6988	84.1444	86.8205	0.252806	2.67615
Cldn34b4	78.8904	82.7204	87.3598	86.9894	84.7618	85.7682	86.9946	87.6988	84.1444	86.8205	0.252806	2.67615
Cldn34d	78.8904	82.7204	87.3598	86.9894	84.7618	85.7682	86.9946	87.6988	84.1444	86.8205	0.252806	2.67615
Fem1b	2.63642	2.33645	3.24114	4.53975	3.54313	4.67478	3.02897	4.49919	3.25938	4.06765	0.252822	0.808269
Gm13710	26.5396	85.1845	89.0195	85.6479	34.7035	88.3972	87.1398	86.9066	64.219	87.4812	0.252876	23.2622
Ap2a2	23.5	12.3514	9.36738	4.86112	3.61509	14.5438	21.3992	15.2386	10.739	17.0605	0.2529	6.32154
Gast	80.8196	85.0643	88.2649	87.6277	84.6169	42.2302	85.9685	86.4701	85.2787	71.5563	0.252961	-13.7224
Tmem269	84.2566	88.2395	90.4438	90.9242	45.7029	90.0437	40.5404	48.133	79.9134	59.5723	0.253029	-20.341
Ppp1cc	1.25	3.60159	3.78182	2.81753	1.63343	11.982	3.56635	1.52973	2.61687	5.6927	0.253094	3.07582
Ppp1ccb	1.25	3.60159	3.78182	2.81753	1.63343	11.982	3.56635	1.52973	2.61687	5.6927	0.253094	3.07582
F830045P16Rik	82.4099	87.6215	89.8714	90.7714	88.011	90.9803	88.643	91.2903	87.737	90.3045	0.253119	2.56751
C1qtnf9	78.9628	84.467	88.5586	88.3018	89.2389	89.2301	89.3978	88.8361	85.9058	89.1547	0.253137	3.24886
Tgm7	84.2437	86.9169	89.46	88.798	85.7305	88.3454	89.1759	88.4818	87.0298	88.6677	0.253151	1.63788
Rogdi	5.23465	4.10072	10.0976	3.7321	3.36532	3.03941	4.83028	1.12278	5.30607	2.99749	0.253162	-2.30858
Trmu	5.68794	5.57392	6.87121	5.51502	5.07172	6.72394	5.98867	6.1585	5.74396	6.29037	0.253233	0.546407
Krtap5-26	77.9716	81.2094	87.3993	85.9975	42.609	45.3718	84.684	36.4806	75.0374	55.5121	0.253339	-19.5252
Gatm	8.42308	2.61267	7.86195	6.42985	3.58419	6.73257	7.02205	10.1665	5.78235	7.9737	0.25335	2.19136
Ctxn2	10.4875	6.84554	8.62729	7.92606	5.19641	8.52884	8.3184	12.3594	7.81656	9.73556	0.253361	1.919
Scara5	24.7922	33.9463	45.4614	30.4303	29.3361	33.8905	43.0307	40.6375	32.7933	39.1862	0.253492	6.39297
Sdhd	2.35113	2.19658	2.1737	2.13208	1.58755	1.34768	2.42565	1.26446	2.08821	1.67926	0.253526	-0.408946
Timm8b	2.35113	2.19658	2.1737	2.13208	1.58755	1.34768	2.42565	1.26446	2.08821	1.67926	0.253526	-0.408946
4930438E09Rik	84.0061	88.4096	89.7065	90.6561	87.8397	90.9652	89.7389	89.5574	88.1236	90.0872	0.253577	1.96359
Agap3	2.04428	4.71014	7.46384	4.08369	1.73021	1.98166	0.946276	3.47656	4.00643	2.13483	0.253606	-1.8716
Abca8b	22.9596	17.7233	7.19008	3.51377	3.38087	3.80484	4.26616	4.6792	10.9535	4.25007	0.253652	-6.70347
Epcip	77.8809	58.782	87.3249	86.0266	79.6626	86.4346	86.5442	86.6596	77.9354	86.5461	0.253687	8.61072
4933416M06Rik	85.0641	89.413	91.8638	92.3821	89.3726	91.9109	92.0423	91.4591	89.6191	91.8041	0.253712	2.18498
5930438M14Rik	85.0641	89.413	91.8638	92.3821	89.3726	91.9109	92.0423	91.4591	89.6191	91.8041	0.253712	2.18498
Snrpg	2.4377	2.38462	2.72149	1.86851	2.76418	1.89731	2.3693	2.14651	2.4353	2.13771	0.253725	-0.297593
Etd	79.6581	85.2541	86.7729	86.5169	83.9449	84.315	88.9966	87.5513	84.4294	86.9543	0.253738	2.52493
Tmem161a	4.534	3.13811	3.9916	6.37114	3.70014	2.78944	1.31646	90.587	4.347	31.5643	0.253789	27.2173
Entrep2	13.4973	15.5972	16.0041	6.98892	6.40622	14.2275	14.1487	17.7577	11.6987	15.378	0.253871	3.67925
1700047M11Rik	87.2096	90.8329	93.288	92.3173	89.8747	92.5543	92.3931	92.4839	90.7045	92.4771	0.253915	1.77258
Txnrd3	8.10315	4.15142	4.49931	3.19985	3.7575	2.31428	2.68007	89.5572	4.74225	31.5172	0.253958	26.7749
Zmynd11	8.25502	2.01457	6.66029	2.61688	2.03639	1.86819	2.63963	1.78297	4.31663	2.09693	0.253991	-2.2197
Dync2li1	2.25108	3.40824	7.58042	3.65625	7.21516	13.52	8.54579	2.64985	4.82223	8.23856	0.253998	3.41633
Slc35a3	12.8967	11.2036	3.48467	6.0355	4.95988	7.1821	13.362	13.5065	7.71606	11.3502	0.254029	3.63412
Fgf3	4.73164	7.49948	6.72705	5.92125	5.88375	7.11897	6.35518	7.49712	6.15263	6.99042	0.254121	0.83779
Plscr5	82.743	84.3107	88.3177	89.0688	85.5214	88.6556	88.1269	87.3097	85.9923	88.0307	0.254137	2.03841
Mterf2	2.62581	4.30129	3.44156	3.7444	3.06211	5.27255	3.38891	3.78689	3.43503	4.14945	0.254139	0.714418
AA465934	1.95455	2.87631	7.02981	1.79654	1.85751	1.81108	1.09108	1.32567	3.10294	1.40928	0.254367	-1.69367
Upk3bl	84.5818	57.1996	83.6016	83.0811	82.3094	86.6679	85.9112	88.4349	78.1547	87.0047	0.25445	8.84997
Atp5mc1	3.05691	5.32047	2.76611	3.28763	4.14107	4.72738	4.7535	4.07233	3.71444	4.51774	0.254482	0.803298
Plac8	22.5296	17.6642	32.8551	81.7287	36.7465	16.6053	19.4291	21.3732	38.3048	19.1358	0.254486	-19.169
Mir7085	90.2346	92.448	94.3543	95.8231	91.1372	94.9416	94.4116	94.2441	92.7994	94.5325	0.254536	1.73302
Nudt12os	81.3705	83.2268	89.8593	90.2065	87.5563	89.4687	89.8327	89.0083	86.4439	89.4365	0.254545	2.99266
Gsdme	27.6476	27.3957	25.231	12.3859	2.35405	13.0846	8.25666	10.0537	19.0029	10.465	0.254576	-8.53787
Fcor	3.85359	6.06417	8.91637	7.2544	4.8107	6.73162	7.96981	8.5796	6.17985	7.76034	0.254638	1.5805
Ist1	10.3249	6.3017	5.04581	6.45376	5.1098	4.6416	4.24241	5.98521	6.64719	4.95641	0.254667	-1.69079
Ints4	2.86022	3.85608	10.0794	6.94665	4.27692	7.99809	8.63874	6.90576	5.60385	7.84753	0.254692	2.24368
Pmepa1	5.58351	4.55664	7.67477	3.5985	2.11709	5.02177	7.15666	7.02686	4.7061	6.40176	0.254721	1.69566
1700095J03Rik	5.83256	6.22353	12.5518	4.76351	6.59258	7.84094	11.1768	9.9876	7.1928	9.66843	0.25474	2.47563
Stk33	5.83256	6.22353	12.5518	4.76351	6.59258	7.84094	11.1768	9.9876	7.1928	9.66843	0.25474	2.47563
1110032F04Rik	3.31018	1.82164	4.03836	2.39476	2.85266	3.23767	4.54437	3.14982	2.88352	3.64395	0.254743	0.76043
Uts2r	85.1219	89.8565	91.5539	91.7625	90.3096	91.7043	91.7785	91.7492	89.7209	91.744	0.25477	2.02314
2510003B16Rik	4.47807	2.82897	2.97727	6.27578	5.24366	5.7107	5.37619	5.337	4.36075	5.47463	0.25478	1.11388
Rad54l	4.47807	2.82897	2.97727	6.27578	5.24366	5.7107	5.37619	5.337	4.36075	5.47463	0.25478	1.11388
Dnal1	89.2796	90.0724	92.996	7.3535	1.61376	18.4794	22.5379	21.1297	56.263	20.7157	0.254824	-35.5474
Mir6995	87.5317	91.4616	92.7151	93.8627	92.0521	92.969	93.5761	93.466	91.5246	93.337	0.254841	1.81239
A930017M01Rik	79.9378	43.3621	90.2818	91.1836	49.5057	88.3876	87.9986	87.5815	70.8542	87.9892	0.254923	17.135
Tent5a	8.09552	4.86954	4.43107	2.96839	3.3389	4.07158	6.29422	11.3454	4.74068	7.23708	0.254939	2.4964
Snx27	2.75482	6.71606	2.15299	4.12916	3.37415	6.53062	6.64626	3.30633	3.82544	5.49441	0.25494	1.66897
Adprm	3.94404	2.8656	3.03304	1.56904	3.67257	1.50067	2.31068	2.8847	3.01686	2.23201	0.254996	-0.784843
Sco1	3.94404	2.8656	3.03304	1.56904	3.67257	1.50067	2.31068	2.8847	3.01686	2.23201	0.254996	-0.784843
Fbxo34	2.58396	2.94068	0.641026	3.44657	2.28576	3.67281	2.47692	3.61262	2.3796	3.25411	0.255045	0.874513
Ccdc121rt2	44.8362	81.4633	79.447	44.1122	80.705	80.7111	81.3537	80.7599	66.1127	80.9416	0.255157	14.8288
Or2ak4	81.9602	85.5428	88.0155	89.5083	88.3033	89.0821	88.7851	88.8843	86.666	88.9172	0.25518	2.25114
Or2ak5	81.9602	85.5428	88.0155	89.5083	88.3033	89.0821	88.7851	88.8843	86.666	88.9172	0.25518	2.25114
Or2ak6	81.9602	85.5428	88.0155	89.5083	88.3033	89.0821	88.7851	88.8843	86.666	88.9172	0.25518	2.25114
Or2ak7	81.9602	85.5428	88.0155	89.5083	88.3033	89.0821	88.7851	88.8843	86.666	88.9172	0.25518	2.25114
Or2t44	81.9602	85.5428	88.0155	89.5083	88.3033	89.0821	88.7851	88.8843	86.666	88.9172	0.25518	2.25114
Or2t45	81.9602	85.5428	88.0155	89.5083	88.3033	89.0821	88.7851	88.8843	86.666	88.9172	0.25518	2.25114
Or2w3	81.9602	85.5428	88.0155	89.5083	88.3033	89.0821	88.7851	88.8843	86.666	88.9172	0.25518	2.25114
Or2w3b	81.9602	85.5428	88.0155	89.5083	88.3033	89.0821	88.7851	88.8843	86.666	88.9172	0.25518	2.25114
Or2c1	85.6029	88.5007	91.941	91.1224	88.9803	91.2152	91.3593	90.7259	89.2294	91.1001	0.255341	1.87069
A830011K09Rik	21.2747	11.8999	6.03427	9.28602	12.3472	16.2536	16.2786	16.7516	12.1684	16.4279	0.255374	4.25948
Lmo3	21.2747	11.8999	6.03427	9.28602	12.3472	16.2536	16.2786	16.7516	12.1684	16.4279	0.255374	4.25948
Tmem216	3.23188	1.73221	2.88795	2.66265	4.05994	1.9049	1.87357	2.86134	2.91493	2.21327	0.255459	-0.70166
Rp2	80.1372	13.631	22.5841	22.6682	30.7333	25.8173	9.0832	4.78703	33.9507	13.2292	0.255652	-20.7216
Smim26	3.8832	6.13072	6.76296	8.08692	4.59664	7.22109	7.43733	6.83394	5.89209	7.16412	0.255703	1.27203
Kdsr	3.26211	2.98026	2.32817	3.15004	3.74314	3.47424	3.05194	4.26243	3.09274	3.5962	0.255755	0.503462
Rpl34	2.29586	3.62511	5.40102	2.71873	3.55002	3.18245	4.36651	7.33173	3.51815	4.96023	0.255769	1.44208
Gm1070	86.9282	90.4979	92.7279	92.9768	90.3768	88.6301	88.8405	89.1527	90.7015	88.8744	0.255799	-1.82711
Gm33337	85.9941	87.3907	91.2075	93.639	91.0909	93.2876	91.926	91.5175	89.8644	92.2437	0.255817	2.37928
Acot5	14.1862	7.61881	5.7483	5.15293	6.4574	6.82345	19.1847	10.5074	7.83272	12.1719	0.255989	4.33916
Pold4	75.1195	86.3279	2.02429	1.83333	2.02737	1.65816	0.454545	0.989011	33.4665	1.03391	0.25599	-32.4326
Akap9	18.8856	7.00952	4.52836	2.95186	2.13174	3.58656	93.0973	6.73353	7.10141	34.4725	0.256008	27.371
Chit1	79.5285	84.8366	87.4797	88.0228	84.8064	84.6221	56.945	86.0928	84.9348	75.8866	0.256057	-9.04817
S1pr5	28.0528	24.0937	19.0599	20.9329	7.29044	16.7562	21.0177	85.6157	19.8859	41.1299	0.25607	21.2439
Suox	1.47037	3.42237	1.33104	1.81089	1.60286	2.57997	3.94119	1.82466	1.9275	2.78194	0.256341	0.854436
Eif3e	1.25	1.00769	0.510204	2.18932	2.27394	7.74617	0.226757	2.68654	1.44623	3.55316	0.256374	2.10692
Dip2b	18.2928	14.1013	18.9269	14.3749	9.64286	5.17086	20.5642	1.20228	15.0677	8.97912	0.256581	-6.08863
Vill	38.6837	85.2516	13.4649	10.7349	10.2702	48.3712	85.4328	42.3565	31.6811	58.7201	0.25672	27.0391
Slc31a2	4.79848	5.26146	5.89585	3.11338	5.16166	5.21189	6.59886	5.36503	4.84617	5.72526	0.256732	0.879091
Man2a2	6.78089	17.1208	21.5003	3.02693	3.36735	20.9239	26.8271	7.77217	10.3593	18.5077	0.256745	8.14845
Odf2l	6.88889	2.38671	10.8799	2.44623	3.74763	1.81821	2.27582	3.46934	5.26986	2.52112	0.25686	-2.74874
Ercc6	2.28481	2.25399	6.14073	6.03912	6.67207	6.2319	13.0025	3.82473	4.67815	7.68638	0.256877	3.00823
Paip2	2.2236	3.25847	4.14655	3.05957	3.76475	1.54955	3.3311	2.80018	3.29059	2.56028	0.256926	-0.730315
Gm57858	80.8353	84.7779	87.9256	88.5582	85.4573	87.9228	87.92	87.5605	85.5109	87.8011	0.25694	2.29023
Dido1	2.33874	1.27953	0.388819	2.17571	2.0217	2.32145	2.03258	2.40741	1.6409	2.25381	0.256946	0.612917
Gid8	2.33874	1.27953	0.388819	2.17571	2.0217	2.32145	2.03258	2.40741	1.6409	2.25381	0.256946	0.612917
Tcof1	11.5566	5.18844	9.85092	2.64536	2.93379	1.89055	3.83911	4.25437	6.43502	3.32801	0.257087	-3.10701
Nat3	86.378	89.4783	91.7778	91.9816	88.6256	91.668	91.3882	91.1293	89.6483	91.3952	0.257088	1.74689
Cpa4	85.3168	90.4577	92.6345	92.2937	89.494	92.6726	92.5105	91.5859	90.0394	92.2563	0.257189	2.21697
AV205837	85.6377	89.4904	89.5725	91.7029	88.5445	90.7135	90.2158	91.0104	88.9896	90.6465	0.257209	1.65693
Rnf168	2.61533	2.68433	2.6876	5.65694	6.07514	3.38098	2.05834	2.29325	3.94387	2.57752	0.257223	-1.36635
Calhm6	22.7206	18.6457	19.5732	11.5321	6.99303	11.2211	10.8682	11.1622	15.8929	11.0838	0.257227	-4.80911
Appl2	1.84815	1.4497	5.78606	2.74105	3.44406	3.21209	1.97572	23.409	3.0538	9.53227	0.257254	6.47847
H4c12	10.4187	0.390625	13.0912	2.30427	1.8981	0.632576	2.43427	0.886732	5.62059	1.31786	0.257276	-4.30273
Pdzd9	86.4225	18.6905	91.5955	31.037	17.0453	20.8797	21.6457	21.4945	48.9581	21.34	0.257288	-27.6182
Rpl23	5.74212	5.72647	4.11496	3.8403	4.45125	7.31942	8.67448	3.24215	4.77502	6.41202	0.257299	1.637
Snora21	5.74212	5.72647	4.11496	3.8403	4.45125	7.31942	8.67448	3.24215	4.77502	6.41202	0.257299	1.637
4933404K08Rik	77.9259	85.5396	88.4799	88.4529	88.4855	88.9141	90.1477	88.5802	85.7768	89.214	0.257339	3.43722
Cebpg	1.88853	2.17568	2.22777	2.40787	1.99126	2.36555	1.74471	1.41398	2.13822	1.84142	0.257364	-0.296805
Zc4h2	29.1088	84.814	57.5008	30.3607	32.4714	34.1943	90.3996	90.7697	46.8511	71.7879	0.257408	24.9367
Tmem63c	16.3411	24.5254	17.5932	9.98691	14.4633	22.4874	25.6529	15.8567	16.582	21.3324	0.257411	4.75039
Cplane1	5.14706	1.96737	0.676638	2.29611	1.78623	1.12196	0.705875	1.5155	2.37468	1.11445	0.257483	-1.26024
4732414G09Rik	1.48344	1.43456	1.83065	0.924193	1.91592	2.86659	0.414099	5.03562	1.51775	2.7721	0.257488	1.25435
Camkk1	1.48344	1.43456	1.83065	0.924193	1.91592	2.86659	0.414099	5.03562	1.51775	2.7721	0.257488	1.25435
Tgfbr3	9.65751	2.79196	4.78606	5.39977	4.76034	1.15095	81.3737	5.51902	5.47913	29.3479	0.257495	23.8688
Vmn2r111	80.8923	85.2897	88.3884	88.7174	86.9629	88.4549	88.3351	88.4907	86.0502	88.4269	0.257525	2.37671
Vmn2r112	80.8923	85.2897	88.3884	88.7174	86.9629	88.4549	88.3351	88.4907	86.0502	88.4269	0.257525	2.37671
Gzmk	84.8772	87.2539	86.6277	91.4179	87.3643	89.3277	89.2684	89.3023	87.5082	89.2994	0.257558	1.79124
Gpx5	80.6264	86.3048	87.6713	89.0757	85.8779	88.3391	88.9553	87.6896	85.9112	88.328	0.257568	2.41676
Gpx6	80.6264	86.3048	87.6713	89.0757	85.8779	88.3391	88.9553	87.6896	85.9112	88.328	0.257568	2.41676
Nox1	81.5935	51.7474	89.318	88.034	84.575	88.5902	39.5182	56.464	79.0536	61.5242	0.257708	-17.5294
Tsks	80.8295	84.6622	14.9859	14.317	85.6169	85.1211	84.3557	83.4698	56.0823	84.3156	0.257729	28.2333
Plaa	3.24315	0.935599	2.88757	1.7819	2.42425	3.37551	2.49328	3.06625	2.25449	2.97834	0.257736	0.723853
Psma6	5.81161	4.32318	6.48221	1.90878	2.61501	3.84059	5.56528	9.9037	4.22816	6.43652	0.257751	2.20836
Vangl2	19.7648	7.44817	4.25705	3.30337	1.83773	10.1948	88.0833	1.04808	7.32222	33.1087	0.257755	25.7865
Acp2	13.1968	6.54919	16.8005	6.96432	7.54991	6.53718	7.44801	6.40269	10.2122	6.79596	0.257814	-3.41619
Myf6	82.3809	85.5038	88.6006	90.81	87.2931	24.1407	88.7974	88.5093	86.9177	67.1491	0.257966	-19.7685
Pheta1	5.91432	5.39238	3.16206	3.84357	3.07309	2.88926	3.63782	3.32842	4.27708	3.28517	0.257968	-0.991917
Gm19990	81.8463	85.2096	87.294	89.1923	85.9665	88.2162	87.8797	87.7135	85.9017	87.9365	0.25798	2.03473
F11	82.6058	86.5846	88.8549	89.906	86.7321	88.7465	89.0717	89.2706	86.9367	89.0296	0.257981	2.09291
Klkb1	82.6058	86.5846	88.8549	89.906	86.7321	88.7465	89.0717	89.2706	86.9367	89.0296	0.257981	2.09291
Ndufb11	33.7967	12.8497	31.3617	25.0075	22.3352	39.2677	92.8545	11.2013	25.0702	47.7745	0.258029	22.7043
Rbm10	33.7967	12.8497	31.3617	25.0075	22.3352	39.2677	92.8545	11.2013	25.0702	47.7745	0.258029	22.7043
Gm6150	87.3914	90.2594	92.9752	93.3894	90.0889	94.1056	90.7987	93.7165	90.8208	92.8736	0.258159	2.05277
Slc39a10	6.47469	3.44706	5.34008	4.66101	2.25594	2.00261	3.05767	4.19472	4.43576	3.085	0.258201	-1.35075
Haus4	0.54272	2.53798	3.09607	2.76173	2.22623	2.87786	3.48577	2.66204	2.23295	3.00856	0.258242	0.775611
Sacs	3.65596	3.61397	0	1.55272	1.84137	1.77274	6.55247	3.24815	2.1328	3.85778	0.258246	1.72498
4930534H03Rik	86.9721	88.2439	93.4967	93.1685	89.8168	93.3239	91.1928	93.2925	90.3396	92.6031	0.258255	2.26346
Or6s1	82.3445	87.5655	91.0427	91.4818	90.3027	91.1854	90.8781	92.0973	88.5474	91.3869	0.258256	2.83946
Gm12866	79.8513	83.6629	86.3361	88.9989	83.2959	87.845	87.0147	86.2189	84.429	87.0262	0.258297	2.59717
P2ry1	4.16406	2.11255	2.57248	1.64705	2.66819	2.81763	3.92595	3.44638	2.63286	3.39665	0.258331	0.763789
Ywhaq	2.18571	3.13584	4.13704	2.81635	2.81266	2.48934	4.89677	4.18934	3.01752	3.85848	0.258335	0.840962
Irf5	3.7253	8.76721	14.1171	6.48446	6.18194	10.2342	12.9332	9.60847	7.85519	10.9253	0.258337	3.07009
Selenon	14.5861	7.83778	35.4397	1.66011	1.66754	41.5563	9.94854	25.2618	12.2382	25.5889	0.258371	13.3506
1700113H08Rik	27.8131	37.453	6.12132	7.42947	6.99093	28.9209	33.348	22.7448	17.1616	28.3379	0.25846	11.1763
Cnot4	2.94302	4.74435	1.6196	1.88448	2.15364	3.5928	3.90539	3.35843	2.66902	3.61887	0.258468	0.949856
Rec114	85.2331	87.8247	91.0318	90.271	87.9226	43.8944	90.2329	89.1697	88.4566	74.4324	0.258491	-14.0243
Npas2	6.80959	8.09967	8.04837	5.55782	4.79372	6.4574	9.2863	8.23739	6.66183	7.99369	0.258494	1.33186
Wdcp	8.61697	12.8918	1.86949	3.73073	2.39215	2.11403	2.63047	2.38637	5.90022	2.37696	0.258508	-3.52326
Mlst8	3.12753	4.09575	1.40476	3.08478	2.75272	2.74588	5.02287	3.73021	2.89311	3.83299	0.258539	0.93988
Trim26	2.23921	2.38159	5.45006	3.37733	2.1218	4.63382	6.05237	2.73471	3.114	4.47363	0.258556	1.35963
Stag1	2.43162	3.67426	3.92447	1.79655	1.37408	2.85026	4.32427	3.51662	2.6402	3.56372	0.258736	0.923522
Atp2a1	74.1995	74.528	87.6694	49.3118	84.3152	84.2394	86.6607	84.6965	74.0048	85.1988	0.258828	11.1941
Klhl9	8.35268	8.75754	3.69318	4.89827	7.05643	5.66702	5.97145	2.01161	6.55162	4.55002	0.258835	-2.0016
Zdhhc11	86.7719	88.9806	92.1074	93.6897	91.3637	94.2109	90.8717	93.3255	90.5827	92.8027	0.258897	2.22004
Zfp947	82.4702	6.9697	87.9395	1.5719	7.60375	2.63538	6.32978	5.17522	37.311	4.71346	0.258938	-32.5976
Akr1d1	85.9181	88.5873	93.3446	92.0203	89.5136	92.3186	91.1631	92.7916	89.8768	92.0911	0.258961	2.21434
Plcl2	26.4881	8.90803	9.18618	2.66075	8.12378	9.40982	38.2308	16.6247	11.0734	21.4218	0.258983	10.3484
Or2y6	81.1049	81.1065	87.9583	86.6875	84.7025	84.7902	86.1388	40.1207	84.3119	70.3499	0.259011	-13.962
Hsd17b8	13.0679	11.2211	10.4323	8.82353	8.89595	7.3788	10.4762	8.97238	10.4882	8.94246	0.25905	-1.54569
Bricd5	84.332	89.7654	92.1116	94.6994	90.1901	93.7315	93.0451	92.4679	90.2197	93.0815	0.259115	2.86179
Cast	0.396825	5.21978	3.94198	2.54148	3.2446	3.07618	4.38943	6.64367	3.06893	4.7031	0.259182	1.63416
Senp2	3.47459	3.36329	2.53668	3.62508	3.13783	2.81785	3.10682	2.76725	3.22749	2.89731	0.259194	-0.330186
Ubl4b	80.8135	85.2859	86.4083	86.5499	83.8427	82.6044	82.8685	82.9793	84.5801	82.8174	0.259325	-1.76266
Pttg1ip2	86.0892	88.4415	88.098	91.4469	86.7318	90.433	89.6839	89.1073	88.1615	89.7414	0.259337	1.5799
4933427D06Rik	80.9208	82.3365	87.8834	88.8955	83.195	87.6715	86.9404	87.2146	84.6462	87.2755	0.259353	2.62929
Ankrd54	4.57224	2.82964	5.81474	1.72451	3.20224	4.9193	5.16879	4.3944	3.62867	4.8275	0.259487	1.19882
Ces1g	80.6841	84.6984	88.826	88.6936	85.939	86.38	56.0293	86.3307	85.7682	76.2467	0.259565	-9.52152
Frem1	17.222	9.76164	26.902	8.48154	8.97922	9.72076	9.23909	5.94406	14.2693	8.3013	0.259594	-5.96797
Ddx54	1.45978	3.66322	5.57856	4.14386	3.8394	4.17061	6.06246	4.62156	3.73697	4.95155	0.25964	1.21458
Rita1	1.45978	3.66322	5.57856	4.14386	3.8394	4.17061	6.06246	4.62156	3.73697	4.95155	0.25964	1.21458
Agl	0.568182	3.76603	0.599401	1.90339	3.12325	2.23022	4.17022	3.14614	1.99205	3.18219	0.259646	1.19015
Itgb1bp2	83.4572	91.9823	91.2307	91.2661	89.5161	90.5759	91.8568	94.394	89.4905	92.2755	0.259727	2.78506
Tfe3	45.1332	31.9389	36.0109	32.1215	32.0272	32.0685	18.9563	36.281	35.4463	29.1019	0.259792	-6.3444
A730017L22Rik	9.91342	6.84353	3.30908	2.96061	2.41639	2.39927	1.87496	3.69878	5.08861	2.65767	0.259885	-2.43094
Atrn	9.91342	6.84353	3.30908	2.96061	2.41639	2.39927	1.87496	3.69878	5.08861	2.65767	0.259885	-2.43094
Def6	18.109	13.3481	9.17384	10.0009	14.526	5.86561	12.3633	11.1616	13.0316	9.79686	0.259948	-3.23474
Lyst	4.53571	4.31886	4.06969	2.09098	1.95832	3.4319	4.4763	5.5357	3.39471	4.4813	0.260005	1.08659
1810053B23Rik	84.254	88.7361	91.418	91.6397	88.159	91.4188	91.0241	90.773	88.8414	91.072	0.260076	2.23061
Mir802	84.254	88.7361	91.418	91.6397	88.159	91.4188	91.0241	90.773	88.8414	91.072	0.260076	2.23061
Ovgp1	81.4667	85.8844	90.0118	43.6723	86.4061	91.8026	92.142	91.1146	77.4882	91.6864	0.260082	14.1982
Cmtm3	0	10.3252	10.7914	7.50489	7.09499	0.43347	91.3187	9.106	7.1433	33.6194	0.260318	26.4761
Anpep	84.3532	27.2076	35.7617	9.16996	13.6818	7.25786	14.2654	13.4897	34.0349	11.671	0.260345	-22.3639
Fam124b	41.639	26.9445	37.4513	33.3188	30.2155	31.278	16.2786	34.279	33.9138	27.2785	0.260383	-6.63528
Mrpl1	7.03926	3.9461	3.9627	0.541643	0.729859	1.48623	1.24678	0.997836	3.24391	1.24361	0.260401	-2.0003
9130015A21Rik	82.6943	88.717	90.3758	90.7024	87.2568	90.6401	90.2635	90.1699	87.9493	90.3579	0.260409	2.40858
A230103J11Rik	5.81319	3.69233	6.43957	5.17935	6.00914	5.73617	7.31248	5.96193	5.42671	6.33686	0.260428	0.910144
Fbxw9	5.81319	3.69233	6.43957	5.17935	6.00914	5.73617	7.31248	5.96193	5.42671	6.33686	0.260428	0.910144
Mir302a	84.4167	88.0316	89.8311	90.4693	87.4506	89.8592	89.4441	90.1245	88.0398	89.8092	0.260465	1.7694
Mir302b	84.4167	88.0316	89.8311	90.4693	87.4506	89.8592	89.4441	90.1245	88.0398	89.8092	0.260465	1.7694
Mir302c	84.4167	88.0316	89.8311	90.4693	87.4506	89.8592	89.4441	90.1245	88.0398	89.8092	0.260465	1.7694
Mir302d	84.4167	88.0316	89.8311	90.4693	87.4506	89.8592	89.4441	90.1245	88.0398	89.8092	0.260465	1.7694
Mir367	84.4167	88.0316	89.8311	90.4693	87.4506	89.8592	89.4441	90.1245	88.0398	89.8092	0.260465	1.7694
Gm13112	79.8704	30.4919	39.0797	35.4772	36.6863	81.1757	32.2475	83.2223	44.3211	65.5485	0.260466	21.2274
Mapk15	13.6764	12.565	4.01028	13.2679	3.69432	7.03251	18.3663	18.222	9.44277	14.5403	0.260484	5.09749
Mir196a-1	65.5753	61.2603	65.2309	56.911	31.8544	41.3579	58.7266	29.6802	56.1664	43.2549	0.26053	-12.9115
Cxcl2	2.73726	5.12273	5.51079	4.85724	6.82985	8.71419	6.08195	4.78773	5.01157	6.52796	0.260595	1.51639
Fam243	20.6985	87.5701	50.1904	19.1836	19.3166	18.047	17.7996	15.6598	39.3919	17.1688	0.260595	-22.2231
Csrnp1	13.1353	1.78063	3.01587	4.37081	2.06393	5.80584	13.0089	7.82227	4.87331	8.87899	0.260612	4.00568
Hs3st5	9.26296	3.85383	6.31151	3.37986	4.18849	5.81424	7.14686	9.3133	5.39933	7.4248	0.260653	2.02547
A930001A20Rik	83.7286	87.7152	90.8565	91.2306	88.1858	90.04	91.6356	90.1936	88.3434	90.6231	0.260657	2.27973
AI507597	81.4025	88.366	89.1616	87.9107	90.3209	89.2847	90.3097	90.5304	87.4323	90.0416	0.260686	2.60925
Ublcp1	3.90147	5.94494	6.20722	4.87133	4.58316	8.77952	4.22332	6.46831	5.10162	6.49038	0.260735	1.38876
Art1	86.4793	87.1194	86.4281	89.6396	86.4144	88.5029	88.0529	88.1927	87.2161	88.2495	0.260798	1.03335
C1rb	32.5941	40.1428	90.429	9.56805	7.79544	9.33413	11.4486	13.138	36.1059	11.3069	0.260936	-24.799
Fbxl7	11.3653	4.03678	2.67096	3.34867	2.94949	6.33979	8.77271	7.86882	4.87424	7.66044	0.261074	2.7862
Niban3	7.18222	6.74908	4.51185	4.21699	4.48494	6.05536	5.26224	10.1412	5.42902	7.15293	0.2611	1.72391
Gm19466	34.8009	31.8743	28.0196	12.0715	24.8751	22.111	16.1046	20.6045	26.3283	19.6067	0.261103	-6.72156
Erc2	11.7746	29.6543	13.9117	6.78801	3.79029	37.1097	22.3445	10.5975	13.1838	23.3506	0.261166	10.1668
Tmem45a	14.5455	9.7603	2.35577	3.5239	5.96281	10.2786	8.78962	14.6462	7.22965	11.2381	0.261244	4.00847
Slc17a4	36.3961	37.1733	89.8343	89.6889	87.1136	89.8284	89.251	88.3894	68.0413	89.1563	0.261304	21.115
Hcar2	22.6479	40.394	52.6819	19.8895	19.5114	34.4743	52.01	42.3142	31.0249	42.9328	0.261348	11.9079
Tut7	8.71553	4.87811	9.44444	5.61528	4.93838	7.22591	9.42482	8.66638	6.71835	8.43904	0.261507	1.72069
Ncmap	21.6861	14.3444	5.74937	12.8687	6.34595	21.3732	22.371	10.5934	12.1989	18.1125	0.261556	5.91365
Api5	4.01174	1.97241	4.05411	2.22617	2.24749	2.54049	2.4303	1.12658	2.90238	2.03246	0.261582	-0.869929
Ephb2	6.50567	10.6818	4.25184	4.82997	5.14756	2.0044	3.85955	6.31235	6.28337	4.05877	0.261595	-2.2246
Dgat2	6.59157	5.44931	4.76265	3.84832	1.64573	5.25961	6.27905	6.05746	4.45952	5.86537	0.261599	1.40586
Spen	3.07722	2.86708	4.26283	1.55606	1.27324	3.05798	4.28101	3.35704	2.60729	3.56534	0.261625	0.958058
Derl2	1.05806	4.88671	1.85733	1.896	1.55212	3.26625	4.31659	2.74454	2.25004	3.44246	0.261649	1.19242
Mis12	1.05806	4.88671	1.85733	1.896	1.55212	3.26625	4.31659	2.74454	2.25004	3.44246	0.261649	1.19242
Mir5127	82.8821	85.819	87.9978	88.529	85.0526	87.4927	87.6464	88.1372	86.0561	87.7588	0.261661	1.70264
Gm13490	84.6906	89.04	92.3086	92.4706	89.1345	92.1747	91.7507	91.6951	89.5289	91.8735	0.261805	2.34462
Cpsf3	3.4573	2.7027	8.09723	4.21953	3.95861	2.51505	2.84128	3.40172	4.48707	2.91935	0.261842	-1.56772
Itgb1bp1	3.4573	2.7027	8.09723	4.21953	3.95861	2.51505	2.84128	3.40172	4.48707	2.91935	0.261842	-1.56772
Trex2	82.9304	85.2837	89.2892	89.0615	86.0534	86.6466	90.1844	89.3461	86.5236	88.7257	0.261965	2.20207
Vmn2r18	84.6089	87.0251	90.3747	90.3403	87.8236	89.8371	90.1075	89.5544	88.0345	89.833	0.261982	1.79846
Rgn	77.5517	88.073	30.7575	35.0731	28.8708	46.223	92.8545	92.8186	52.0652	77.2987	0.262034	25.2335
2210408I21Rik	3.20067	1.98089	3.4127	4.33973	3.5544	2.84891	2.66571	2.46698	3.29768	2.66053	0.262068	-0.637146
Slf1	3.20067	1.98089	3.4127	4.33973	3.5544	2.84891	2.66571	2.46698	3.29768	2.66053	0.262068	-0.637146
Gm10532	89.0635	89.6878	93.6727	94.661	92.4479	93.8061	93.6279	93.7106	91.9066	93.7149	0.262127	1.80829
Rps19-ps3	89.6632	90.1888	93.2976	94.0943	91.4055	93.5428	92.9155	93.0208	91.7299	93.1597	0.262229	1.42983
Arhgap31	3.68605	10.9354	3.2061	6.5531	6.64818	9.78163	8.86538	7.11549	6.20576	8.5875	0.262285	2.38174
Cfap45	4.26683	4.95259	8.28849	3.4127	3.68791	2.29729	2.21552	5.15984	4.9217	3.22422	0.262332	-1.69749
Crat	3.63102	3.6623	5.91503	2.6911	1.65224	4.24412	6.79644	3.79925	3.51034	4.94661	0.262435	1.43626
Ptpa	3.63102	3.6623	5.91503	2.6911	1.65224	4.24412	6.79644	3.79925	3.51034	4.94661	0.262435	1.43626
Tor1b	7.09228	4.32772	8.5322	8.84719	5.35595	9.85001	8.89182	6.75698	6.83107	8.4996	0.262464	1.66853
Cxcl9	38.652	23.0765	87.0608	88.2481	91.4357	89.0647	89.4921	89.9896	65.6946	89.5155	0.262507	23.8209
Ttk	6.25874	4.02815	4.45965	3.03795	2.85095	4.49712	5.98354	5.14148	4.12709	5.20738	0.262557	1.08029
Gpr45	7.08625	39.3124	6.21154	3.00093	1.91834	10.4501	12.8533	89.9112	11.5059	37.7382	0.262797	26.2323
Mir7226	83.2734	88.1296	92.6053	93.2425	90.5062	92.0696	92.7895	92.7467	89.5514	92.5353	0.262833	2.9839
Nectin3	15.2044	11.8044	5.98967	3.65544	2.86428	8.81666	15.8993	12.1037	7.90364	12.2732	0.26287	4.36957
Slc25a3	6.69497	3.42412	1.98259	2.99348	1.83999	4.81597	6.39259	3.76326	3.38703	4.99061	0.262996	1.60357
H2ac1	84.3467	85.6673	89.8343	89.6889	87.1136	89.8284	89.251	88.3894	87.3302	89.1563	0.262998	1.82611
H2bc1	84.3467	85.6673	89.8343	89.6889	87.1136	89.8284	89.251	88.3894	87.3302	89.1563	0.262998	1.82611
Spmip4	8.60323	6.15702	4.10062	2.62307	2.60066	2.12666	5.85834	36.2364	4.81692	14.7405	0.263021	9.92354
Gm32172	18.5817	88.9518	91.8807	92.1742	10.0416	91.0402	91.6132	91.3973	60.326	91.3502	0.263036	31.0242
Tmem132cos	79.7022	83.624	87.6016	86.5104	84.4752	87.212	86.635	86.1084	84.3827	86.6518	0.26306	2.26911
Peli1	5.14806	1.83063	21.5963	3.97198	2.111	11.4312	13.056	14.8571	6.9316	13.1148	0.263096	6.18316
Ppdpf	5.75573	2.77856	7.36665	5.78106	3.03218	3.7793	3.0805	3.57501	4.94284	3.47827	0.263132	-1.46456
Nagk	1.66739	2.35851	4.81676	3.12352	1.94503	5.57074	2.85782	3.48135	2.78224	3.96997	0.263243	1.18772
Arl5a	6.55076	6.32874	8.16434	3.04938	3.38939	7.54793	13.7629	4.18561	5.49652	8.4988	0.263263	3.00228
Tspan32	12.6967	14.7026	21.6335	21.8639	19.4144	15.1004	16.4189	13.1357	18.0622	14.885	0.263321	-3.1772
Gm19303	84.4779	89.2401	91.8253	92.0583	88.1593	91.0386	91.5386	91.7455	89.1522	91.4409	0.263336	2.2887
Dnah1	16.8554	15.5771	10.1142	4.09106	7.09737	14.8628	16.0483	13.5139	10.747	14.8083	0.26338	4.06131
Sdhaf1	0.599071	2.7107	0.558712	0.984993	1.61331	1.27129	2.87501	2.07838	1.29336	2.07489	0.263414	0.781536
Smad2	32.9755	11.8749	16.2812	4.96043	1.9171	6.64487	2.8636	4.17539	13.6018	4.56128	0.263432	-9.04055
Csde1	2.95645	1.15785	1.26959	1.81525	1.38642	2.63076	1.28357	3.76736	1.71711	2.56056	0.263511	0.843451
Gata6	8.8258	5.39779	14.8748	3.87155	4.19474	7.87336	11.8081	13.8067	7.43293	11.1627	0.263517	3.72979
Gata6os	8.8258	5.39779	14.8748	3.87155	4.19474	7.87336	11.8081	13.8067	7.43293	11.1627	0.263517	3.72979
Vti1b	5.7796	2.87144	2.0979	4.11556	4.90709	3.91519	8.43989	4.54922	3.95432	5.63477	0.263604	1.68045
Cmpk2	0.553942	1.26828	0.480769	1.08373	0.313043	0.720155	0.926316	1.93852	0.739951	1.195	0.263626	0.455047
Mrfap1	2.35714	1.00728	3.57658	2.84974	2.62121	2.30646	1.51436	1.41497	2.48239	1.74526	0.263668	-0.737133
Gm38560	5.77797	4.01209	2.25133	2.22508	1.9167	4.40641	4.76059	4.19396	3.23663	4.45366	0.263681	1.21702
Txnrd1	5.77797	4.01209	2.25133	2.22508	1.9167	4.40641	4.76059	4.19396	3.23663	4.45366	0.263681	1.21702
Crnde	8.57044	5.88978	6.11126	3.96271	4.09975	6.40583	8.0929	7.0203	5.72679	7.17301	0.263699	1.44622
Irx5	8.57044	5.88978	6.11126	3.96271	4.09975	6.40583	8.0929	7.0203	5.72679	7.17301	0.263699	1.44622
5730435O14Rik	80.5733	82.8209	86.1128	86.3561	86.0659	87.9942	87.422	84.2482	84.3858	86.5548	0.263703	2.16899
Cabp4	40.9918	84.5489	86.6441	86.7737	86.3044	89.3389	41.1894	37.1298	77.0526	55.886	0.263704	-21.1666
2410124H12Rik	38.7402	26.2771	86.1832	18.7084	14.4125	18.8486	16.1599	11.1699	36.8643	15.3928	0.263722	-21.4715
Apbb1ip	1.47109	3.50501	1.53846	4.44753	4.10334	3.05867	2.27032	17.0394	3.01309	7.45614	0.263735	4.44305
Foxq1	2.76869	4.21201	3.81787	2.77859	2.80786	3.38228	4.19485	3.90122	3.277	3.82612	0.263786	0.549113
Lhfpl5	16.3893	84.9075	86.4515	8.40573	12.3192	6.30717	15.7855	13.8896	41.6947	11.9941	0.263841	-29.7006
Fmo4	81.1673	85.548	88.3414	89.6277	86.2515	88.2547	89.131	88.3662	86.1872	88.584	0.263872	2.39677
Pola1	31.1548	91.5981	28.2796	35.5393	26.5609	39.2832	1.65568	19.4195	42.6266	20.1194	0.263921	-22.5071
Pkd2l2	7.75672	10.1303	3.63636	15.8107	15.8694	3.65875	9.53887	6.20131	10.6407	6.46631	0.263943	-4.17439
Ap2a1	3.38412	3.26867	1.21212	0.625882	0.786513	2.07728	4.72955	2.49245	1.85546	3.09976	0.263983	1.2443
Nmur1	28.7447	14.3324	16.6129	13.4595	10.9732	16.2245	3.17224	12.495	16.8245	10.6306	0.263993	-6.19396
Faim2	80.0747	82.9046	43.1246	39.7726	44.0592	44.029	41.3811	41.0156	57.9871	42.1419	0.264022	-15.8453
Plxna1	6.59683	13.0039	6.55277	2.58426	3.11029	5.26802	9.07805	19.3386	6.36962	11.2282	0.26405	4.85861
Emc2	83.1834	0	91.8604	0.13369	1.65739	0.170068	0.114943	0.666667	35.367	0.317226	0.264065	-35.0497
Gm10373	83.1834	0	91.8604	0.13369	1.65739	0.170068	0.114943	0.666667	35.367	0.317226	0.264065	-35.0497
Upk1b	81.4673	86.5372	46.6488	13.5298	25.8709	87.2625	89.2686	54.0305	50.8108	76.8538	0.264109	26.043
Ccdc107	3.46984	0.790294	3.36627	1.67905	1.13646	1.63281	0.746126	1.03293	2.08838	1.13729	0.264195	-0.951093
Rmrp	3.46984	0.790294	3.36627	1.67905	1.13646	1.63281	0.746126	1.03293	2.08838	1.13729	0.264195	-0.951093
Chchd7	4.14589	11.672	2.76562	1.61389	3.39353	1.14172	2.41893	1.73405	4.71819	1.7649	0.264229	-2.95329
Plag1	4.14589	11.672	2.76562	1.61389	3.39353	1.14172	2.41893	1.73405	4.71819	1.7649	0.264229	-2.95329
Pttg1ip	2.68835	3.18187	2.27519	6.11493	3.50307	4.24041	5.96633	4.13636	3.55268	4.78104	0.264295	1.22835
Cxcl3	78.8554	32.2344	79.136	17.7537	14.8664	15.8808	34.1681	10.3168	44.5692	20.1219	0.2643	-24.4472
Slc5a11	86.883	34.8137	91.595	16.1312	25.195	18.7998	23.0802	31.7475	50.9236	24.5425	0.264363	-26.3811
4930504C09Rik	79.5357	84.6354	89.0289	89.4498	86.3761	87.1411	90.1368	89.3142	85.8052	88.864	0.264402	3.05884
Cyp2a12	79.3833	84.7132	88.1879	88.7681	85.6746	88.3938	88.0435	87.8376	85.3454	88.0917	0.264452	2.74623
Cyp2a22	79.3833	84.7132	88.1879	88.7681	85.6746	88.3938	88.0435	87.8376	85.3454	88.0917	0.264452	2.74623
9330162012Rik	17.9201	8.86633	23.2998	12.0867	9.53708	18.3444	13.6838	29.5611	14.342	20.5298	0.264502	6.18777
Aldh5a1	17.9201	8.86633	23.2998	12.0867	9.53708	18.3444	13.6838	29.5611	14.342	20.5298	0.264502	6.18777
Hmgb2	2.35996	3.18944	1.23114	3.89046	1.89433	2.73811	4.00634	3.30755	2.51306	3.35067	0.264502	0.8376
Slc16a7	13.4068	10.0266	7.02571	7.7404	9.48917	13.9878	20.4542	6.40618	9.53773	13.6161	0.264645	4.07835
Rnf34	13.1884	6.82912	6.52226	4.0622	3.90318	3.43026	5.9437	2.61319	6.90103	3.99572	0.264681	-2.90531
Hint1	11.8298	2.80328	6.64394	1.65928	1.31012	1.58361	0.944759	2.20203	4.84929	1.5768	0.264715	-3.27249
Wnt2b	9.22623	4.94626	3.40023	4.05511	4.48918	7.2611	6.80431	6.70567	5.2234	6.92369	0.264788	1.70029
Mir7010	82.1658	86.7531	90.0432	90.4968	86.5163	90.3496	92.8125	87.0581	87.1951	90.0734	0.264829	2.87833
Trpm3	14.3338	10.5948	8.80786	6.08064	8.51072	9.87501	11.9973	14.9431	9.66556	12.2718	0.264832	2.60625
Ubqln2	31.3649	14.5196	54.0459	27.347	30.8462	40.2674	4.31039	5.7018	31.6247	16.7599	0.264869	-14.8649
Igfbp4	3.84214	5.40394	11.9001	5.10767	6.02778	3.04589	3.85057	5.32415	6.45634	4.07354	0.26488	-2.3828
Sh2d4b	22.3839	84.0652	33.3046	89.5929	86.4414	87.0483	86.9458	87	63.1576	86.9981	0.265006	23.8405
Tsnax	0	6.49922	9.55425	5.8179	4.96864	6.00785	28.9341	4.00325	5.368	12.9817	0.265055	7.61374
Kcnn3	11.2923	4.75819	9.34969	13.4345	16.2631	9.86519	18.1732	16.8151	11.0195	14.9511	0.265057	3.93159
4933406J10Rik	85.2818	40.7726	90.0135	90.3429	88.2646	94.2585	94.7261	94.9348	78.9351	94.6398	0.265058	15.7047
4930413E15Rik	81.4075	84.7787	87.5425	86.0499	83.8597	84.9751	86.7882	48.1404	84.7276	73.3012	0.265135	-11.4264
Ppif	4.42954	4.31753	7.51213	2.0015	1.72633	2.4235	0.715337	3.32572	3.9974	2.15485	0.265191	-1.84255
Cbln2	13.0058	6.99452	7.8153	6.12682	4.37126	9.59903	8.28507	13.3147	7.66274	10.3996	0.265202	2.73686
Akap14	83.0742	87.2076	88.5856	65.2369	83.7582	88.1396	89.1589	88.1361	81.5725	88.4782	0.265279	6.90566
Xpo7	1.65208	0.567766	2.30303	1.79448	2.28453	4.74983	1.52635	2.00228	1.72038	2.75949	0.26534	1.03911
2810002D19Rik	3.44685	3.42402	4.37788	2.70233	3.91334	1.99944	3.87392	2.8429	3.57288	2.90542	0.265359	-0.667466
Ttc17	3.44685	3.42402	4.37788	2.70233	3.91334	1.99944	3.87392	2.8429	3.57288	2.90542	0.265359	-0.667466
C030018K13Rik	85.7626	89.3268	89.9597	90.577	87.5925	90.4083	89.3249	90.6363	88.6437	90.1232	0.265368	1.47943
Or51h1	83.9473	87.5666	91.1581	92.2376	89.2395	91.3944	91.2546	91.0191	88.8298	91.2227	0.265389	2.3929
Or51r1	83.9473	87.5666	91.1581	92.2376	89.2395	91.3944	91.2546	91.0191	88.8298	91.2227	0.265389	2.3929
Or52i2	83.9473	87.5666	91.1581	92.2376	89.2395	91.3944	91.2546	91.0191	88.8298	91.2227	0.265389	2.3929
Or52k2	83.9473	87.5666	91.1581	92.2376	89.2395	91.3944	91.2546	91.0191	88.8298	91.2227	0.265389	2.3929
Or52m1	83.9473	87.5666	91.1581	92.2376	89.2395	91.3944	91.2546	91.0191	88.8298	91.2227	0.265389	2.3929
Or52m2	83.9473	87.5666	91.1581	92.2376	89.2395	91.3944	91.2546	91.0191	88.8298	91.2227	0.265389	2.3929
Or52p2	83.9473	87.5666	91.1581	92.2376	89.2395	91.3944	91.2546	91.0191	88.8298	91.2227	0.265389	2.3929
Mrpl28	0.383772	0.88141	4.08292	2.51645	1.26076	0.896048	0.644703	0.657267	1.82506	0.732673	0.265427	-1.09239
Vti1a	2.49733	3.44935	6.23385	3.94529	4.61741	2.70193	3.28725	3.3358	4.14865	3.10833	0.265429	-1.04032
Zdhhc6	2.49733	3.44935	6.23385	3.94529	4.61741	2.70193	3.28725	3.3358	4.14865	3.10833	0.265429	-1.04032
Pcnt	4.7263	4.62597	4.31197	2.91154	4.62858	5.04065	5.18898	4.31305	4.24087	4.84756	0.265437	0.606687
Arhgap33os	77.2083	84.5767	84.9029	86.7722	83.4853	85.7488	85.9917	86.4696	83.3891	86.07	0.265457	2.68096
Prodh2	77.2083	84.5767	84.9029	86.7722	83.4853	85.7488	85.9917	86.4696	83.3891	86.07	0.265457	2.68096
Sdr42e2	83.1541	83.1949	81.7903	85.0871	82.5569	80.9066	82.8766	82.546	83.1567	82.1097	0.265518	-1.04695
Sdsl	37.9895	38.6331	88.2965	84.0146	84.4197	83.3392	86.4735	87.2643	66.6707	85.6923	0.265553	19.0217
Mapre3	0.480769	17.8005	6.34272	1.5912	2.23373	3.64326	85.4993	3.17119	5.68978	30.7713	0.265554	25.0815
Ptprj	14.1774	8.87909	5.11628	5.7737	3.74486	6.88752	12.5318	14.0506	7.53827	11.1566	0.265569	3.61837
Mir7091	70.3298	75.5551	83.1439	36.3145	76.4506	46.024	81.7365	5.54689	68.3588	44.4358	0.265592	-23.923
Gm16325	82.6165	87.0338	89.7408	92.5431	88.2288	90.9417	90.9448	90.273	88.0326	90.7198	0.26567	2.68722
Fam151a	83.3738	85.1856	91.3972	91.0351	88.2496	91.3409	90.9066	89.2479	87.8483	90.4985	0.265701	2.65018
Zc3h3	2.49135	5.24809	0	4.15344	2.39635	4.09713	4.54297	4.32412	2.85785	4.32141	0.265776	1.46356
Lipt1	4.537	3.49856	3.74681	3.39346	3.92622	5.12277	3.21784	5.07713	3.82041	4.47258	0.265806	0.652168
Tsc22d2	2.49393	1.40031	2.37799	2.22664	1.22423	1.91188	2.25786	3.4828	1.94462	2.55085	0.26584	0.606228
Zfp429	9.8936	7.42832	5.74696	7.94937	9.15498	10.7206	8.92419	8.44524	8.03465	9.36336	0.265858	1.32872
Sntb2	9.51587	2.53815	2.05794	2.87446	2.2018	5.82579	4.25528	9.64944	3.83764	6.57684	0.265893	2.73919
Dnajc28	1.98338	3.85278	1.49042	6.1048	3.64748	4.88531	4.9012	4.47008	3.41577	4.7522	0.265904	1.33643
Fam216a	4.30553	2.81597	1.71329	3.56409	1.66984	3.58764	4.73704	2.99371	2.81374	3.7728	0.265965	0.959054
Gpn3	4.30553	2.81597	1.71329	3.56409	1.66984	3.58764	4.73704	2.99371	2.81374	3.7728	0.265965	0.959054
Msc	17.2834	17.277	7.6727	5.83666	6.55301	15.723	12.3089	18.395	10.9246	15.4756	0.266058	4.55109
Scube3	6.68913	21.3761	12.5147	10.6431	8.48375	15.4999	15.4704	17.517	11.9414	16.1624	0.266072	4.22108
Arc	6.05241	7.91971	4.26285	3.92512	5.44868	6.5472	5.59863	8.69599	5.52175	6.94727	0.266109	1.42552
Pabpn1	5.20511	5.24476	2.30769	2.84692	3.08732	3.28208	2.75089	1.97597	3.73836	2.66965	0.266136	-1.06871
Vsig4	79.1106	86.409	87.2769	88.2173	84.6181	86.4805	89.1433	87.9478	85.1264	87.8572	0.266183	2.73081
Mettl13	2.51585	3.07486	2.37518	4.43237	4.40967	4.30946	2.84248	6.59956	3.36158	4.58383	0.266226	1.22225
Taar1	83.706	88.4957	91.7686	91.5242	88.9822	90.5812	90.4816	93.1173	88.8953	91.3933	0.266228	2.49802
Taar2	83.706	88.4957	91.7686	91.5242	88.9822	90.5812	90.4816	93.1173	88.8953	91.3933	0.266228	2.49802
4930597G03Rik	84.1415	87.4506	90.0457	92.0296	89.2195	90.9021	90.6505	90.7077	88.5774	90.7534	0.266289	2.17604
Csrp2	6.69079	5.32507	9.13594	4.26597	3.71165	6.6167	8.2012	7.57797	5.82588	7.46529	0.26631	1.6394
Tpte	85.9017	89.6526	92.4051	92.3196	89.385	91.7468	91.6054	92.3208	89.9328	91.891	0.266311	1.95818
Ttll11	2.04676	2.40242	4.58259	1.67709	1.86929	2.0887	3.87376	5.07475	2.51563	3.67907	0.266339	1.16344
Zfp202	8.67769	5.64872	3.98551	6.71675	3.01909	5.72704	13.1508	6.08197	5.60955	8.31993	0.266419	2.71038
Ciita	1.98864	4.91736	9.36128	11.9961	14.0668	10.0004	11.2331	16.2067	8.46603	12.4801	0.266443	4.01405
Vdr	5.41502	9.10832	6.06154	1.01447	8.69727	3.0849	3.19332	4.66137	6.05932	3.64653	0.266618	-2.41279
4930425O10Rik	84.8408	88.9431	90.4565	92.4289	89.2427	91.3254	91.1387	91.1907	89.1824	91.2182	0.266624	2.03582
Myoz2	86.5632	90.9705	93.2498	92.402	89.1816	92.2049	92.3916	92.6948	90.4734	92.4304	0.266797	1.95705
Tincr	83.3005	87.4078	89.586	89.5997	87.6094	89.5095	89.4339	89.1915	87.5007	89.3783	0.266815	1.87764
Susd4	17.9147	13.916	11.6319	6.52041	5.60359	15.234	16.7909	12.9751	11.1173	15	0.26682	3.88269
4930572K03Rik	78.9543	82.0072	85.1277	87.2348	84.4396	86.107	85.6515	85.8624	83.5528	85.8736	0.266914	2.32087
Olr1	82.6513	85.0416	87.2397	92.4026	88.4731	90.5469	89.8409	89.2084	87.1616	89.8654	0.26697	2.70374
Gm14326	83.6755	2.10526	83.5616	0.326797	0.350877	0.228833	1.30367	1.3403	34.004	0.957602	0.267034	-33.0464
Hoxc6	14.3612	8.86523	11.7375	10.5943	8.89699	12.2409	12.6187	12.8401	10.8911	12.5666	0.267127	1.67553
Hoxc8	14.3612	8.86523	11.7375	10.5943	8.89699	12.2409	12.6187	12.8401	10.8911	12.5666	0.267127	1.67553
Hoxc9	14.3612	8.86523	11.7375	10.5943	8.89699	12.2409	12.6187	12.8401	10.8911	12.5666	0.267127	1.67553
Mir196a-2	14.3612	8.86523	11.7375	10.5943	8.89699	12.2409	12.6187	12.8401	10.8911	12.5666	0.267127	1.67553
Limch1	19.3991	8.28504	8.3773	4.31204	5.40215	10.5965	15.2842	15.3666	9.15512	13.7491	0.267204	4.59398
Mir6356	85.4895	88.587	91.1202	92.4509	89.637	91.7545	91.887	90.6393	89.4569	91.4269	0.26725	1.97001
Anxa13	81.6386	86.5636	89.9007	90.5968	88.2287	90.4842	88.9986	90.6107	87.3857	90.0312	0.267265	2.64548
Arap1	0.631313	4.31058	13.8671	7.53027	5.31006	8.00492	16.6023	7.65118	6.32987	10.7528	0.267319	4.42293
Des	8.46874	14.3082	22.314	10.7701	10.9443	43.8506	10.3624	16.0187	13.3611	23.4106	0.267358	10.0495
Hmbox1	3.21077	5.54191	4.17381	4.04901	3.56468	3.84262	3.63312	2.68095	4.10803	3.38557	0.26745	-0.72247
Ints9	3.21077	5.54191	4.17381	4.04901	3.56468	3.84262	3.63312	2.68095	4.10803	3.38557	0.26745	-0.72247
Emsy	5.49535	2.72479	1.47347	1.45932	2.85944	3.58566	3.14708	5.9723	2.80248	4.23501	0.267452	1.43254
Snx31	33.8213	18.9091	16.4186	14.0579	11.1311	24.1749	27.05	24.8455	18.8676	25.3568	0.267453	6.48921
Or1aa2	76.0075	81.8828	85.9918	86.2471	83.3249	85.8004	85.9121	85.4637	82.6908	85.7254	0.267525	3.0346
4930578G10Rik	84.591	88.1113	92.0256	5.90776	0.93749	88.2226	88.2219	88.2922	54.3146	88.2456	0.267526	33.9309
Itpripl2	10.02	31.3946	9.25736	3.07023	6.71992	8.20347	85.1954	13.6077	12.0924	35.6688	0.267609	23.5764
Pcdh1	7.33144	5.07025	11.3623	3.52231	2.865	9.78026	4.70935	14.0092	6.03025	9.49959	0.26762	3.46934
Sorcs2	4.21159	7.63368	16.05	6.20543	5.63898	10.2617	14.63	9.97164	7.94794	11.6211	0.267632	3.67317
Impdh1	5.55609	5.54432	2.13904	3.32054	6.79947	3.91435	3.64532	2.03398	4.67189	3.19788	0.267673	-1.47401
Or13a1	82.6099	84.3823	87.3459	88.6233	86.3307	87.4106	88.5596	86.9744	85.8584	87.6482	0.26772	1.78977
Or6d12	82.6099	84.3823	87.3459	88.6233	86.3307	87.4106	88.5596	86.9744	85.8584	87.6482	0.26772	1.78977
Or6d13	82.6099	84.3823	87.3459	88.6233	86.3307	87.4106	88.5596	86.9744	85.8584	87.6482	0.26772	1.78977
Or6d14	82.6099	84.3823	87.3459	88.6233	86.3307	87.4106	88.5596	86.9744	85.8584	87.6482	0.26772	1.78977
Eif4h	5.61133	4.67225	1.31923	2.11593	2.9578	4.36077	4.25378	5.39992	3.33531	4.67149	0.267737	1.33618
Idh2	5.75172	2.43788	3.50658	3.93938	5.14388	4.75429	9.14992	3.81918	4.15589	5.9078	0.267763	1.75191
Polr2e	2.18713	2.02404	0.245098	1.86268	1.68519	2.39031	2.66026	1.64159	1.60083	2.23072	0.267857	0.62989
Srgn	13.8208	20.4868	8.41193	4.65047	5.58835	13.7442	14.7857	18.0365	10.5917	15.5221	0.267897	4.93043
Ptch1	1.68916	2.16178	1.64536	4.71687	4.08806	1.94571	1.27906	2.13671	2.86025	1.78716	0.268031	-1.07309
Serf1	1.17647	10.533	3.27591	2.30639	1.47792	1.56992	0.460688	0.720288	3.75394	0.916964	0.268035	-2.83698
Nme6	1.17512	1.62132	3.88789	4.10506	3.7482	4.14818	2.82551	5.36711	2.90752	4.1136	0.268126	1.20609
Vmn1r234	77.8061	84.5623	47.8383	84.8708	83.152	87.5207	87.2005	86.7164	75.6459	87.1459	0.268151	11.5
Or6x1	82.6455	86.5831	90.0139	90.5611	86.6713	89.4858	89.5391	89.8149	87.295	89.6133	0.268307	2.31829
Or8d4	82.6455	86.5831	90.0139	90.5611	86.6713	89.4858	89.5391	89.8149	87.295	89.6133	0.268307	2.31829
Tmem225	82.6455	86.5831	90.0139	90.5611	86.6713	89.4858	89.5391	89.8149	87.295	89.6133	0.268307	2.31829
Mir7665	89.2151	90.95	93.3223	93.6218	91.5084	92.9224	92.9553	93.2506	91.7235	93.0428	0.268354	1.31925
2310075C17Rik	81.2404	25.3189	87.4323	43.6308	39.5032	34.4248	35.3814	36.8222	55.4251	35.5428	0.26859	-19.8823
Cd274	0.357143	15.3158	5.794	8.25795	8.57613	2.80183	4.5968	3.7269	7.6602	3.70851	0.268604	-3.95169
Map3k6	7.27273	6.21961	11.7755	3.81468	4.80249	5.90717	3.94167	3.4512	6.777	4.43335	0.268638	-2.34365
Krt9	77.3126	79.8828	56.0761	85.3103	83.1704	84.9346	84.7603	84.9472	76.3505	84.8807	0.268735	8.53024
4930524C18Rik	81.7899	85.7164	89.3215	87.7128	83.7689	86.9933	88.4339	88.223	85.6619	87.8834	0.268736	2.22152
Nfic	14.156	3.62714	4.81676	1.04332	1.74096	11.062	3.28058	16.1427	5.07683	10.1618	0.26878	5.08494
Dhodh	4.4274	8.12996	11.4533	3.08531	4.63502	4.3029	2.01224	4.92524	6.34619	3.74679	0.268837	-2.5994
D130017N08Rik	30.8162	12.9293	17.4241	18.2324	17.3852	8.98261	17.2349	15.6922	19.3575	13.9699	0.268851	-5.38755
Spin4	30.7792	12.3257	31.237	29.6509	30.3321	41.3085	90.8846	12.2155	26.865	48.1362	0.268866	21.2712
9930111J21Rik2	74.4291	85.419	86.9508	88.329	84.6362	88.5014	87.7567	87.6303	83.9528	87.9628	0.268878	4.00995
Wif1	2.70898	8.65251	5.71229	5.48682	6.93314	7.11402	8.46565	7.02737	5.89875	7.53568	0.269085	1.63694
Metrnl	1.84094	2.60415	5.77751	4.64903	2.3349	3.84206	3.30076	9.96428	3.44131	5.70237	0.269088	2.26106
Or10k2	83.8147	86.5326	89.1108	88.8825	86.8022	88.6803	88.5659	88.5125	87.0285	88.5862	0.269104	1.55768
Crabp1	6.83578	7.55567	10.3106	3.95977	4.00362	7.2534	8.12976	10.611	6.53309	8.66471	0.26917	2.13162
Them4	5.58165	1.79427	2.53722	10.6971	5.01337	2.76627	3.26722	1.60429	5.12472	2.54592	0.269305	-2.5788
Robo4	79.5879	27.9977	19.0726	18.4307	21.1477	41.1921	41.4922	87.0493	33.2473	56.5779	0.269306	23.3306
Ccdc142	4.32817	1.6914	5.83366	1.80962	3.23504	1.41752	2.98514	1.71652	3.37958	2.03973	0.269416	-1.33985
Trarg1	83.6	81.7727	87.8592	84.2457	82.585	85.6402	85.2077	44.2671	84.0125	71.705	0.269456	-12.3075
Cbr2	81.1827	86.8919	88.3492	89.5063	87.5216	88.6739	90.134	13.1766	86.6903	63.9949	0.269522	-22.6955
Acta2	24.3971	83.7996	89.7866	18.7904	12.3727	14.6103	15.8721	24.5817	45.8293	18.3547	0.269636	-27.4746
Phldb1	4.91841	4.11929	4.23988	4.57046	1.13772	3.77341	7.00515	4.78191	3.79715	5.18683	0.269688	1.38967
Phgdh	10.0379	0.770789	22.8022	2.64726	3.51356	1.14836	1.34801	1.77825	7.95434	1.42487	0.269735	-6.52947
Mir1192	89.8425	85.0326	91.559	84.3519	78.8213	88.938	90.4873	89.3262	85.9215	89.5838	0.269803	3.66237
Tmem94	6.58391	5.04851	4.76548	3.17162	3.9428	3.30808	4.47071	3.36207	4.70246	3.71362	0.269823	-0.988841
Gpatch3	2.0959	3.54664	2.70894	3.49415	2.40087	4.12722	4.50223	2.25007	2.8493	3.62651	0.269974	0.777206
Fam136a	2.89855	4.49068	3.17154	3.18315	2.98437	1.87297	3.95147	1.89486	3.34566	2.5731	0.270001	-0.772558
Ston2	3.34138	4.94928	5.42735	4.22994	4.46947	4.91146	14.9743	3.3897	4.48349	7.75849	0.270001	3.27501
4930583I09Rik	84.1191	87.1216	90.6926	90.6483	87.2939	89.2772	89.0668	52.4452	87.9751	76.9298	0.270032	-11.0454
1700031M16Rik	81.3436	85.6441	87.7097	88.2861	84.2148	87.2034	86.0329	50.1167	85.4397	74.451	0.27007	-10.9887
Atp2a3	8.13012	6.30196	11.4328	7.02239	4.89341	8.24235	8.30403	12.836	7.55613	9.79411	0.270104	2.23798
Cul9	4.93711	3.33785	16.7137	14.5005	3.8898	12.0664	18.714	10.6485	8.67578	13.8096	0.270154	5.13385
Phf1	8.32076	25.0287	13.2996	6.32051	5.57207	4.89884	92.5411	13.809	11.7083	37.083	0.270198	25.3746
Slc35f3	15.2514	5.06176	12.3741	6.81768	6.76893	9.21077	22.0914	10.7937	9.25477	14.0319	0.2702	4.77716
Nat1	82.3662	86.6491	89.8058	88.3019	85.9466	88.8729	88.4558	88.6193	86.6139	88.6493	0.270305	2.03539
Rnf26	6.99476	6.51306	6.0044	0.541859	3.09061	7.5379	6.47348	5.96003	4.62894	6.65714	0.27039	2.0282
Cel	84.9624	87.2078	89.7877	53.5064	89.2621	93.1701	91.8384	91.4171	80.9453	92.1419	0.270436	11.1966
Nherf1	0.316122	0.870228	5.9162	5.05585	4.64081	5.47013	7.562	3.46104	3.35984	5.49772	0.270583	2.13788
Tmem170	4.4505	4.13253	16.6116	3.06819	2.11713	3.39212	0.883327	0.819554	6.07599	1.69833	0.270592	-4.37765
H2bc14	4.96934	3.81129	5.81818	5.81067	6.74612	2.04266	2.68959	6.8768	5.43112	3.86968	0.270624	-1.56144
Hbegf	14.0826	7.43967	6.38914	1.67322	9.54227	7.1148	8.5179	29.2688	7.82539	14.9672	0.270698	7.14178
Gnao1	8.69319	9.34781	14.7323	5.34496	5.15992	10.6752	11.6647	12.1485	8.65563	11.4961	0.270798	2.84049
Cmbl	82.417	85.7227	89.8011	90.5944	86.5255	91.1472	88.6395	88.7379	87.0122	89.5082	0.27082	2.49606
Cldn2	83.7089	84.7432	89.5555	90.5583	86.8303	89.7583	88.2452	34.7564	87.0792	70.92	0.270871	-16.1593
Usp9x	34.8098	87.4715	26.7967	28.1746	24.1137	37.5333	11.8197	8.73074	40.2733	19.3613	0.270914	-20.912
Cyp1a2	84.2643	87.8507	88.4931	90.6846	89.0689	89.777	89.495	90.1157	88.0723	89.7959	0.270928	1.72361
Cox7a1	4.66667	0	6.94187	16.7302	6.46424	1.01541	2.05586	4.30736	6.96059	2.45954	0.270943	-4.50105
Nxnl1	86.5803	88.9203	91.0876	83.0991	81.6194	88.1785	88.5143	90.9363	86.2613	89.2097	0.270961	2.94836
Norad	8.0487	39.4668	36.1549	9.21271	7.29733	7.94655	8.72992	8.11673	20.0361	8.2644	0.270981	-11.7717
Fam170b	81.4238	84.5699	85.5237	87.3866	85.3854	87.0992	86.0667	86.2098	84.8579	86.4585	0.271022	1.60067
Slc43a2	0.42829	6.01614	1.24197	0.580313	3.06016	0.603394	0.512871	0.598984	2.26537	0.571749	0.271063	-1.69362
Tead4	11.495	10.0923	11.1385	7.77343	6.85351	7.66903	18.37	11.7777	9.47056	12.6056	0.271096	3.13503
Jcad	83.8087	87.2648	2.3208	3.59983	1.99894	1.13737	4.9294	2.8282	35.7986	2.96499	0.27119	-32.8336
Mir148a	3.83323	6.76206	9.15183	8.36562	7.22761	9.06063	10.9424	6.69242	7.06807	8.89849	0.271238	1.83043
Akirin1	6.50464	6.27761	4.96531	2.31539	2.70605	4.53709	7.0028	6.8723	4.5538	6.1374	0.271241	1.5836
Arfgap2	1.89657	1.9367	5.4876	3.96738	2.57429	3.52201	4.8183	4.69256	3.17251	4.34429	0.271293	1.17178
Mindy1	4.95682	3.1718	5.56139	3.56564	3.07654	5.14726	5.54924	4.17071	4.06644	4.95574	0.271323	0.889298
Prune1	4.95682	3.1718	5.56139	3.56564	3.07654	5.14726	5.54924	4.17071	4.06644	4.95574	0.271323	0.889298
Rian	84.0051	88.6564	92.8438	90.7784	44.9661	45.3229	47.4671	89.9597	80.25	60.9166	0.271379	-19.3334
Gm28856	84.5222	86.37	89.0968	89.7251	86.9724	88.5406	88.9491	89.1131	87.3373	88.8676	0.27144	1.53027
Tmsb15b2	48.9034	82.8039	85.5272	51.3967	42.4955	58.8775	89.3992	90.1994	62.2253	79.4921	0.271532	17.2667
H2-L	1.73423	5.06585	87.6608	87.319	1.53217	3.12057	3.87318	2.45428	36.6624	3.14934	0.271542	-33.5131
Rtcb	0.715152	1.43103	3.46402	3.01599	2.3682	0.868249	0.810946	2.19602	2.19888	1.29174	0.271546	-0.907138
Cfap65	71.0622	6.58009	12.4881	23.9903	9.00107	3.87338	7.69853	4.16863	24.6243	5.24685	0.27161	-19.3775
Rnf186	79.466	85.6173	86.7122	88.4258	87.385	88.1937	88.4346	87.6164	85.5213	88.0815	0.271731	2.56029
Acnat1	82.9476	87.53	90.4519	90.7673	87.9581	89.332	92.4308	89.3511	87.931	90.3713	0.271768	2.44036
Atrnl1	4.15727	5.78921	3.52025	2.37957	2.10334	4.14431	4.56276	5.43425	3.58993	4.71377	0.271775	1.12384
Ppp1r14a	32.4359	13.8095	19.9411	6.84235	6.32516	11.7023	27.6886	40.2977	15.8708	26.5629	0.271825	10.6921
Rhcg	0.833333	3.23887	16.4438	1.74917	4.06693	20.1826	4.5612	9.4858	5.26643	11.4099	0.271834	6.14343
4930417O22Rik	9.24724	8.26893	91.2412	90.699	7.44351	7.83708	7.28217	10.9978	41.38	8.7057	0.271879	-32.6743
Arpc1b	90.7048	33.3776	24.5972	12.3321	8.05798	11.7689	8.36664	9.10523	33.8139	9.74692	0.271892	-24.067
Gpr18	12.9777	30.253	37.7541	30.8625	34.3346	19.2349	22.2384	25.0488	29.2364	22.174	0.271909	-7.06233
Tdrd6	13.7365	13.0146	15.0264	10.4282	9.72952	16.2994	11.9947	14.7522	12.3871	14.3488	0.271928	1.96171
Themis3	83.1509	86.5893	91.9369	90.4662	87.5626	89.4505	89.4318	44.9286	87.9412	74.6036	0.271983	-13.3376
Vdac1	3.83484	4.72574	6.58972	3.03749	1.88898	5.88134	5.4085	4.70696	4.01535	5.33227	0.272019	1.31692
E130119H09Rik	82.2218	84.6818	87.4083	83.7922	86.6085	86.4924	85.3331	87.9783	84.9425	86.6013	0.272022	1.65874
Gm29443	10.3476		1.57576	1.86257	1.94849	4.04674	12.4137	7.36463	3.9336	7.9417	0.272046	4.0081
Tbcc	3.81361	5.34006	3.97079	3.31227	4.05619	4.05853	6.96926	4.24381	4.09859	5.09053	0.272062	0.991948
Tcl1b1	81.6604	31.6741	88.4421	23.5161	20.7911	26.5115	24.8984	24.7681	49.2168	25.3927	0.272182	-23.8241
Arhgap35	10.3476	6.38736	1.57576	1.86257	1.94849	4.04674	12.4137	7.36463	4.42435	7.9417	0.2722	3.51735
Nsd1	0.582011	1.24667	7.97526	3.93429	3.10327	4.92949	12.7288	2.67657	3.3683	6.77827	0.272221	3.40997
Hlf	18.3577	16.449	16.4639	3.46577	4.76589	5.38153	8.93456	5.60043	11.9004	6.63884	0.272248	-5.2616
Nfat5	11.4759	12.1976	8.53214	8.64042	2.73472	7.26717	19.9588	11.6517	8.71616	12.9592	0.27228	4.24306
Rbm3	28.5057	21.4018	33.0083	25.827	33.6831	40.0368	10.3788	3.21043	28.4852	17.8753	0.272315	-10.6098
Rbm3os	28.5057	21.4018	33.0083	25.827	33.6831	40.0368	10.3788	3.21043	28.4852	17.8753	0.272315	-10.6098
Lars1	3.01803	1.29121	1.58103	1.29964	2.23107	1.05358	1.582	1.3663	1.8842	1.33396	0.272334	-0.550235
Map2k3	9.68422	10.63	15.3196	2.05338	1.86849	3.21136	4.12937	3.75933	7.91114	3.70002	0.272434	-4.21112
Map2k3os	9.68422	10.63	15.3196	2.05338	1.86849	3.21136	4.12937	3.75933	7.91114	3.70002	0.272434	-4.21112
Il22ra1	82.9817	85.776	88.1976	88.1766	85.6088	48.9791	87.2018	87.9127	86.1482	74.6979	0.27259	-11.4503
Dtna	81.5524	26.7187	90.1702	9.52404	4.2189	12.1402	15.7373	11.6183	42.4369	13.1653	0.272624	-29.2716
Magec2	77.691	83.1963	86.4884	86.7824	83.9939	85.8694	86.7397	86.2206	83.6304	86.2766	0.272894	2.6462
Tslrn1	77.691	83.1963	86.4884	86.7824	83.9939	85.8694	86.7397	86.2206	83.6304	86.2766	0.272894	2.6462
Sp6	6.26861	4.23917	5.54563	7.52047	5.70572	5.93407	7.5203	6.96291	5.85592	6.80576	0.272915	0.949839
Zfp81	1.34146	1.46335	2.2703	7.31998	4.56358	3.71778	6.02836	6.35225	3.39173	5.36613	0.272921	1.9744
Ticam1	19.4221	15.2842	23.5439	6.98463	4.68121	7.95432	11.9307	3.59624	13.9832	7.82709	0.273069	-6.15611
Gm16222	85.4679	86.6841	92.3691	90.3119	88.1908	91.2364	91.295	89.4745	88.6048	90.6686	0.273074	2.06385
Slc5a4b	85.4679	86.6841	92.3691	90.3119	88.1908	91.2364	91.295	89.4745	88.6048	90.6686	0.273074	2.06385
Ccl4	29.1378	31.9844	38.4919	88.2902	82.9231	30.1202	37.3112	32.3178	54.1655	33.2497	0.27314	-20.9158
Adarb2	10.8171	10.1932	12	7.69726	8.4643	10.6423	12.2136	10.6622	9.83439	11.1727	0.273216	1.33832
Mgat2	1.12722	2.15195	2.25242	2.39603	1.4523	2.88098	1.62223	2.71043	1.87598	2.40454	0.273218	0.528561
Rpl36al	1.12722	2.15195	2.25242	2.39603	1.4523	2.88098	1.62223	2.71043	1.87598	2.40454	0.273218	0.528561
Gm10390	89.6776	91.2239	93.0936	92.0456	90.4279	92.9891	92.927	50.2187	91.2937	78.7116	0.273284	-12.5821
Ss18l2	0.85901	0.552227	1.31476	1.94125	0.774766	1.1067	1.28621	2.58126	1.0884	1.65806	0.273347	0.569656
Stip1	3.79479	1.74242	2.57493	2.15193	2.51528	3.21426	1.91402	6.52794	2.55587	3.88541	0.27335	1.32954
F8	80.1675	88.4152	23.654	23.2355	19.2539	42.2958	92.408	92.1228	46.9452	75.6088	0.273366	28.6636
Fundc2	80.1675	88.4152	23.654	23.2355	19.2539	42.2958	92.408	92.1228	46.9452	75.6088	0.273366	28.6636
Dennd2a	4.14554	1.31823	0.505051	4.05032	3.28752	5.77917	3.68217	2.79188	2.66133	4.08441	0.27346	1.42307
Rpl36	2.10988	3.52973	3.21987	2.63044	5.05956	3.05001	2.5356	1.72219	3.3099	2.43593	0.273499	-0.873961
Alg9	1.84371	4.52874	2.22222	5.21273	3.16862	4.69326	3.08967	6.44286	3.39521	4.74193	0.273512	1.34672
Stx18	1.57111	4.27426	5.05537	3.8167	4.29018	4.12006	5.95882	4.53557	3.80152	4.87148	0.273553	1.06996
Rsf1os1	89.9684	92.1419	93.848	94.2904	90.9248	93.8126	93.5745	93.3221	92.2347	93.5697	0.273575	1.33503
Wnt10b	4.80967	20.7997	4.00949	4.47214	5.4106	12.6917	10.8951	16.2379	7.90032	13.2749	0.273583	5.37459
Mir150	83.256	82.8275	6.41391	5.65268	4.03342	5.32584	6.20935	6.07309	36.4367	5.86943	0.2737	-30.5673
BB014433	80.9207	80.2864	86.5443	86.8036	82.9556	85.0037	86.8814	85.3865	83.5021	85.7572	0.27371	2.2551
Slc22a14	86.8266	86.3541	90.4236	40.1362	36.075	88.2848	87.5201	87.0022	67.9631	87.6024	0.27373	19.6393
Tubb4b	1.80493	2.01908	4.28508	3.16591	1.64146	1.98198	2.28452	0.773955	2.58329	1.68015	0.273733	-0.903137
4930447C04Rik	17.3541	10.7305	11.7353	9.62301	8.52357	14.2745	14.3428	13.5942	11.5933	14.0705	0.273817	2.47721
Six6	17.3541	10.7305	11.7353	9.62301	8.52357	14.2745	14.3428	13.5942	11.5933	14.0705	0.273817	2.47721
Zfp2	1.4026	2.0489	3.4719	5.16269	1.76429	3.38231	5.0276	3.519	2.77007	3.9763	0.27382	1.20623
Gm13032	84.1959	87.3622	89.9378	87.6956	86.6653	88.883	88.2749	88.8363	87.1714	88.6647	0.273875	1.49336
Padi3	84.1959	87.3622	89.9378	87.6956	86.6653	88.883	88.2749	88.8363	87.1714	88.6647	0.273875	1.49336
Rpgrip1	13.6725	18.1595	12.2625	6.88085	15.5914	14.9436	8.55974	4.14861	13.3134	9.21732	0.27392	-4.09604
Alyref2	3.87769	3.08474	2.75282	2.99713	2.36649	2.41592	2.55448	2.83517	3.01577	2.60186	0.273986	-0.413917
E2f3	4.24169	2.21202	5.68184	1.2537	1.29812	3.93599	3.82844	5.48735	2.93747	4.41726	0.274065	1.47979
Smco2	85.422	87.9612	90.7817	90.8978	89.3415	89.9013	91.1239	90.6032	88.8808	90.5428	0.274119	1.66198
Plb1	84.412	86.6822	89.9147	89.5991	86.7544	89.4001	89.3805	88.6156	87.4725	89.1321	0.274123	1.6596
Slc26a7	81.3628	22.684	90.6965	14.9065	28.4741	25.1394	29.3283	10.4554	47.6248	21.641	0.27432	-25.9838
Asb11	79.6154	85.3138	88.0705	56.7023	85.9617	87.5594	88.6945	88.976	79.1327	88.41	0.274337	9.27726
Fh1	5.66434	2.15056	1.26697	1.52547	2.4177	1.25978	1.34296	1.39879	2.60501	1.33384	0.274384	-1.27116
Bcan	11.7369	11.1098	14.2558	11.4975	10.1199	14.0325	10.0645	18.0422	11.744	14.0464	0.274407	2.30241
Gmppa	7.90476	6.39731	6.32757	5.60074	1.96026	6.62473	5.49037	11.7967	5.63813	7.97061	0.274428	2.33249
1700063O14Rik	85.3331	89.0098	92.1382	92.2193	88.9736	91.456	91.6206	91.6347	89.5348	91.5704	0.27453	2.03565
Gkn3	80.5759	85.2126	88.2204	19.4919	23.5386	84.7043	85.2459	82.9859	59.4079	84.312	0.274533	24.9042
Cenps	1.85623	1.86062	4.19075	2.9721	2.80315	2.62452	1.60478	1.74299	2.73657	1.99077	0.274538	-0.745803
Prdx6b	81.5894	86.0867	90.5946	89.1314	85.8952	89.2924	89.383	88.7856	86.6595	89.1537	0.274557	2.49422
Elfn1	6.68822	8.63372	10.1262	5.33779	5.49516	9.52842	9.3529	7.62877	7.25622	8.8367	0.274562	1.58048
Gm10636	83.899	88.3636	90.7887	90.8997	89.0602	90.4861	90.7104	90.7349	88.6022	90.6438	0.274847	2.04157
Tssk1	87.4409	93.1933	94.6028	93.8095	92.2427	94.5115	94.1908	94.1552	92.2578	94.2858	0.274897	2.02801
Tssk2	87.4409	93.1933	94.6028	93.8095	92.2427	94.5115	94.1908	94.1552	92.2578	94.2858	0.274897	2.02801
Stap1	38.9787	8.01284	11.6354	8.29196	5.81235	3.25539	4.96223	5.67177	14.5463	4.6298	0.274898	-9.91647
Slc4a3	26.0331	89.7257	4.7669	3.42121	3.254	4.12415	91.5368	91.3984	25.4402	62.3531	0.274926	36.9129
Osbpl6	6.66574	18.313	5.17016	5.11156	3.82414	6.1874	17.0418	15.8977	7.81692	13.0423	0.274943	5.22536
Ilf3	3.08399	14.7879	4.67033	5.76037	6.11649	8.13529	12.0126	10.7795	6.88381	10.3091	0.27501	3.42533
Rflnb	6.23377	5	12.5551	3.72135	2.79687	5.29237	22.2824	7.04462	6.06142	11.5398	0.27502	5.47838
Cryaa	81.192	83.2652	86.6543	85.7551	84.2489	83.0491	82.809	82.155	84.2231	82.6711	0.275056	-1.55206
D16Ertd519e	83.5644	87.7537	90.021	92.1246	88.07	92.4858	89.8484	89.797	88.3067	90.7104	0.275172	2.40365
Wdr35	3.45678	3.51481	6.22958	6.99297	2.39062	3.38488	2.09528	3.63353	4.51695	3.0379	0.275195	-1.47905
Gm7616	84.5177	87.013	91.4162	90.8176	88.9826	89.975	90.9023	90.9148	88.5494	90.5974	0.27524	2.04798
Bik	4.9227	11.4256	10.6309	3.35514	3.63034	9.05665	7.66019	13.1192	6.79294	9.94534	0.275247	3.15241
Foxr2	77.7182	84.0802	84.3698	86.2495	45.1789	84.557	88.8835	90.471	75.5193	87.9705	0.27531	12.4512
Avpr2	82.6716	75.6421	88.6684	88.2707	86.4386	86.3525	89.4089	89.1462	84.3383	88.3025	0.275347	3.96426
Tbx4	15.7116	11.7961	12.3304	7.57083	7.00793	9.48435	15.8273	17.3521	10.8834	14.2213	0.275386	3.33789
Slc25a38	7.27315	3.51593	1.5	3.15262	2.22606	5.09222	8.49975	3.2722	3.53355	5.62139	0.275389	2.08784
Tbxa2r	24.4827	18.566	29.6784	24.5074	14.7978	23.0134	26.683	31.5569	22.4065	27.0844	0.275393	4.67797
4930552N02Rik	81.4427	85.4435	89.3679	89.797	86.1349	89.0264	88.8258	88.7341	86.4372	88.8621	0.275395	2.42493
Or13c25	81.4427	85.4435	89.3679	89.797	86.1349	89.0264	88.8258	88.7341	86.4372	88.8621	0.275395	2.42493
Or13c3	81.4427	85.4435	89.3679	89.797	86.1349	89.0264	88.8258	88.7341	86.4372	88.8621	0.275395	2.42493
Or13f5	81.4427	85.4435	89.3679	89.797	86.1349	89.0264	88.8258	88.7341	86.4372	88.8621	0.275395	2.42493
Zmpste24	7.17439	4.10874	5.47881	7.41965	3.45055	7.25551	5.90327	7.44006	5.52643	6.86628	0.275436	1.33985
Uqcc6	2.00948	3.19409	8.9164	3.53327	2.55746	2.34236	2.37549	1.36364	4.04214	2.02716	0.27546	-2.01498
Kcnq3	23.3806	19.9486	9.04405	8.43681	7.09009	13.6821	21.5735	23.408	13.58	19.5545	0.275601	5.97452
Angptl7	90.9837	93.4726	95.2125	94.6541	92.5379	94.8036	94.9933	56.4477	93.3722	82.0815	0.275622	-11.2906
Rsph9	9.38738	9.928	7.95837	10.664	7.92795	7.93222	5.93728	9.75782	9.17314	7.87577	0.275662	-1.29736
N6amt1	1.78161	1.70899	0.338203	1.67549	1.4528	1.2309	3.43785	1.69206	1.39142	2.12027	0.27573	0.728853
Crx	76.869	79.288	51.4891	43.1685	43.6444	41.9225	41.6717	53.4671	58.8918	45.6871	0.275731	-13.2047
Crxos	76.869	79.288	51.4891	43.1685	43.6444	41.9225	41.6717	53.4671	58.8918	45.6871	0.275731	-13.2047
1700016A09Rik	6.25844	7.61541	7.86333	2.8444	4.12754	3.06838	4.15784	5.05522	5.74182	4.09381	0.275781	-1.64801
Mir7687	6.25844	7.61541	7.86333	2.8444	4.12754	3.06838	4.15784	5.05522	5.74182	4.09381	0.275781	-1.64801
Cat	4.01099	4.97721	6.81234	5.16315	3.51708	1.94446	2.46667	5.97949	4.89615	3.46354	0.275801	-1.43261
Trp53inp1	14.1612	2.82608	5.91583	2.72216	2.22349	2.03141	2.51627	1.3644	5.56975	1.97069	0.275877	-3.59906
Armc10	12.0898	8.05267	4.36931	5.58302	4.57905	7.66473	8.0804	13.6351	6.93477	9.79341	0.275922	2.85864
Fbxl13	12.0898	8.05267	4.36931	5.58302	4.57905	7.66473	8.0804	13.6351	6.93477	9.79341	0.275922	2.85864
Kcnd1	82.1666	85.3835	31.5022	36.8691	30.7406	46.5223	92.4762	93.3075	53.3324	77.4353	0.275928	24.1029
Dgcr8	3.28381	4.8765	1	0.827339	1.96285	1.97024	4.17425	5.6036	2.3901	3.91603	0.275932	1.52593
Itgav	8.37321	13.2173	6.26735	3.44277	3.13197	10.6964	11.6599	7.71379	6.88652	10.0234	0.275986	3.13684
Col6a4	83.166	85.8807	89.2951	88.9806	87.108	88.2846	55.4111	87.8736	86.8861	77.1898	0.27599	-9.69632
Aifm1	18.0622	17.5991	29.4662	26.2796	28.8217	33.8449	4.74075	5.51136	24.0457	14.699	0.276056	-9.34674
Plxnc1	9.40453	6.66532	4.99465	5.54789	3.49604	6.28656	18.9135	5.29914	6.02169	10.1664	0.276273	4.14473
Gm8234	85.0639	87.9381	92.1687	90.8371	88.1564	90.1182	91.1194	91.261	88.8328	90.8328	0.276298	1.99999
Mrpl38	1.35684	1.83285	3.13364	1.49593	2.27924	2.07104	3.4758	2.40755	2.0197	2.65146	0.27638	0.631761
Hyal1	81.9305	85.2109	88.48	37.138	86.8115	90.9782	91.8086	91.6682	75.9142	91.485	0.276406	15.5708
Nus1	3.43899	6.67599	4.90605	3.64068	4.46066	4.88139	5.80789	6.11838	4.62447	5.60255	0.276598	0.978078
Sult1a1	83.3818	87.6288	88.5071	49.9506	87.0275	91.3444	90.8622	91.0572	79.2991	91.088	0.276613	11.7888
Mreg	15.8392	7.6356	6.83222	5.75195	5.54306	8.97436	8.8434	21.4116	8.3204	13.0765	0.276621	4.75607
Prorsd1	1.26243	2.88449	3.21126	3.80065	4.57196	4.37383	4.84078	3.16833	3.14616	4.12765	0.276685	0.981485
Far1os	85.0558	87.5965	89.8154	90.8879	86.1475	92.0591	88.9638	88.6349	87.9006	89.8859	0.276732	1.98531
Tmem115	2.29678	3.53555	3.60577	3.15611	3.52097	3.02235	2.78361	2.66083	3.22303	2.82226	0.27676	-0.400773
Tex19.1	80.2203	84.377	90.9687	89.5446	85.1959	88.6988	90.1596	88.6164	86.0613	89.1583	0.276792	3.09698
Tex19.2	80.2203	84.377	90.9687	89.5446	85.1959	88.6988	90.1596	88.6164	86.0613	89.1583	0.276792	3.09698
Trpc5os	81.7654	86.2951	89.9244	89.4196	86.1616	87.5276	89.766	90.1483	86.7132	89.1473	0.276844	2.43411
1700100L14Rik	80.5095	85.5552	88.4339	89.3344	86.5823	88.9075	87.9835	88.7825	86.0831	88.5578	0.276922	2.47477
Garin5b	78.7115	83.265	87.4234	87.4718	84.6648	88.7173	89.0855	83.9717	84.3073	87.2582	0.276924	2.95088
Ppfibp1	85.422	0.378788	90.7817	2.88309	3.24518	3.79362	2.41252	2.66782	36.5421	2.95799	0.277079	-33.5842
1110038B12Rik	5.93369	6.37903	6.34199	5.30917	7.5092	6.06655	6.62737	2.01494	6.29461	4.90295	0.277127	-1.39166
Snord52	5.93369	6.37903	6.34199	5.30917	7.5092	6.06655	6.62737	2.01494	6.29461	4.90295	0.277127	-1.39166
Rbm34	3.92381	5.34468	16.5868	7.54541	16.5898	3.86294	5.97366	6.80545	9.9981	5.54735	0.277138	-4.45075
Otud5	35.3575	10.8518	27.0925	22.8496	26.5362	34.6859	2.17949	2.79853	24.5375	13.2213	0.277217	-11.3162
Gria1	79.541	84.1534	35.6728	17.1248	12.0449	86.4652	45.5246	86.4399	45.7074	72.8099	0.27731	27.1025
Gm5458	80.8962	84.3517	88.4465	92.0243	89.3064	89.6197	90.3024	90.49	87.005	90.1374	0.277313	3.13235
Gsc	11.461	7.16082	7.56538	4.34591	6.38193	8.7008	8.27803	11.2111	7.383	9.39664	0.277332	2.01364
Ankfy1	3.90611	2.55349	6.34555	3.10963	2.56579	2.51778	3.3237	1.63759	3.69611	2.49302	0.277372	-1.20309
Rgs18	16.0802	15.6834	53.0019	12.4131	7.1417	33.6201	31.4803	36.843	20.8641	33.9811	0.277397	13.1171
Crybg2	11.004	4.79199	4.90148	6.95311	6.84068	7.8669	2.89137	3.08225	6.89825	4.61351	0.277482	-2.28474
Ldlrad2	85.1545	89.8452	88.9825	91.3055	87.5651	89.4324	89.773	91.9031	88.5706	90.3695	0.277558	1.79895
Melk	7.76807	6.43112	13.0044	4.63532	4.40622	4.90653	4.64428	4.72064	7.24903	4.75715	0.277592	-2.49188
Dspp	82.0072	86.1279	88.307	90.293	87.3078	89.4534	89.0321	88.5695	86.8086	89.0183	0.277596	2.20975
Exoc2	88.4052	88.3312	13.8251	1.05003	9.18387	19.0391	3.25264	2.6644	40.1591	8.31873	0.277621	-31.8404
Gm16863	85.3511	85.6242	87.8471	88.0855	85.9089	86.212	87.5795	89.7838	86.5634	87.8584	0.277634	1.29504
Cdc42ep5	18.7325	9.74564	10.1644	11.4439	7.87687	12.2403	14.7611	17.5986	11.5927	14.8666	0.277655	3.27396
Krt20	80.553	83.3225	86.313	85.15	83.3029	45.5103	85.4255	85.2311	83.7283	72.0556	0.277729	-11.6726
Zfp990	81.599	84.7248	87.3452	87.8948	85.8135	87.1591	87.4055	87.2069	85.4755	87.2571	0.277869	1.78168
Comp	9.6305	8.5111	6.89362	6.76601	7.12751	7.87198	8.71939	9.7937	7.78575	8.79502	0.277943	1.00928
Mad2l1bp	4.90078	4.40989	3.64583	5.14241	3.57358	4.00803	4.24418	2.86826	4.3345	3.70683	0.277961	-0.627673
Styxl2	84.5927	85.5589	88.2416	91.8449	89.6188	92.0783	88.3803	90.3591	87.9714	90.2726	0.277988	2.30122
Mir7043	79.1554	90.2509	88.8171	87.0534	85.4559	87.1858	92.9999	88.523	86.1466	89.5696	0.278091	3.42301
Lsm8	6.51661	3.33595	0.925926	4.52602	6.88143	9.00061	7.72649	3.41246	4.43719	6.71319	0.278194	2.276
Tut1	0.185185	1.55745	2.42637	1.23018	1.72684	1.78508	1.64368	2.8627	1.4252	2.09715	0.278301	0.671948
Cdc34	3.7734	1.55878	5.14806	2.39501	3.01889	2.41133	10.9634	3.69905	3.17883	5.69128	0.278433	2.51245
1700057H21Rik	84.6906	88.613	91.3483	92.9056	89.3617	91.8289	91.5485	91.4268	89.3839	91.6014	0.278451	2.21754
Senp7	81.9513	7.83217	91.896	4.16295	4.38354	4.51944	8.46594	5.67555	38.0452	6.22031	0.27855	-31.8249
A2ml1	83.8408	87.2469	90.3549	90.517	46.6752	50.5339	88.7908	46.8703	79.727	62.065	0.278572	-17.662
Txlnb	25.6486	6.22389	7.32202	6.24456	5.18317	3.8819	2.85762	5.00244	10.1244	3.91399	0.278586	-6.21046
Gpx1	5.9177	6.37258	2.21254	4.08111	6.14047	8.72266	5.9241	4.97677	4.94488	6.54118	0.278665	1.5963
Tmed4	5.38612	6.93471	7.20816	6.90591	5.55969	4.47101	7.08874	4.82686	6.39892	5.4622	0.278685	-0.936714
Slc25a42	4.25134	1.36629	1.2434	2.36213	1.84015	1.65983	0.792547	1.49264	2.21266	1.31501	0.278827	-0.897654
Mir295	79.3202	84.8145	83.7705	87.8212	85.1195	87.4047	85.8194	86.0031	84.1692	86.4091	0.278857	2.23987
Nlrp12	79.3202	84.8145	83.7705	87.8212	85.1195	87.4047	85.8194	86.0031	84.1692	86.4091	0.278857	2.23987
Lrrc4	5.64499	1.79063	4.29697	2.74223	3.45076	2.57241	14.4398	3.99324	3.58512	7.0018	0.278882	3.41669
Or13e8	79.7469	84.5489	87.1422	89.525	86.0698	87.3671	87.5662	89.1954	85.4065	88.0429	0.278905	2.63635
Or13j1	79.7469	84.5489	87.1422	89.525	86.0698	87.3671	87.5662	89.1954	85.4065	88.0429	0.278905	2.63635
Gm10665	75.9888	79.8273	85.2642	84.7732	82.2369	84.0049	84.5311	84.4736	81.6181	84.3365	0.27894	2.71845
Gm10668	75.9888	79.8273	85.2642	84.7732	82.2369	84.0049	84.5311	84.4736	81.6181	84.3365	0.27894	2.71845
Gm16451	75.9888	79.8273	85.2642	84.7732	82.2369	84.0049	84.5311	84.4736	81.6181	84.3365	0.27894	2.71845
Gm4513	75.9888	79.8273	85.2642	84.7732	82.2369	84.0049	84.5311	84.4736	81.6181	84.3365	0.27894	2.71845
Gm5891	75.9888	79.8273	85.2642	84.7732	82.2369	84.0049	84.5311	84.4736	81.6181	84.3365	0.27894	2.71845
Gm6902	75.9888	79.8273	85.2642	84.7732	82.2369	84.0049	84.5311	84.4736	81.6181	84.3365	0.27894	2.71845
Nlrp4e	75.9888	79.8273	85.2642	84.7732	82.2369	84.0049	84.5311	84.4736	81.6181	84.3365	0.27894	2.71845
Vmn1r100	75.9888	79.8273	85.2642	84.7732	82.2369	84.0049	84.5311	84.4736	81.6181	84.3365	0.27894	2.71845
Vmn1r101	75.9888	79.8273	85.2642	84.7732	82.2369	84.0049	84.5311	84.4736	81.6181	84.3365	0.27894	2.71845
Vmn1r103	75.9888	79.8273	85.2642	84.7732	82.2369	84.0049	84.5311	84.4736	81.6181	84.3365	0.27894	2.71845
Vmn1r107	75.9888	79.8273	85.2642	84.7732	82.2369	84.0049	84.5311	84.4736	81.6181	84.3365	0.27894	2.71845
Vmn1r112	75.9888	79.8273	85.2642	84.7732	82.2369	84.0049	84.5311	84.4736	81.6181	84.3365	0.27894	2.71845
Vmn1r113	75.9888	79.8273	85.2642	84.7732	82.2369	84.0049	84.5311	84.4736	81.6181	84.3365	0.27894	2.71845
Vmn1r114	75.9888	79.8273	85.2642	84.7732	82.2369	84.0049	84.5311	84.4736	81.6181	84.3365	0.27894	2.71845
Vmn1r115	75.9888	79.8273	85.2642	84.7732	82.2369	84.0049	84.5311	84.4736	81.6181	84.3365	0.27894	2.71845
Vmn1r116	75.9888	79.8273	85.2642	84.7732	82.2369	84.0049	84.5311	84.4736	81.6181	84.3365	0.27894	2.71845
Vmn1r117	75.9888	79.8273	85.2642	84.7732	82.2369	84.0049	84.5311	84.4736	81.6181	84.3365	0.27894	2.71845
Vmn1r119	75.9888	79.8273	85.2642	84.7732	82.2369	84.0049	84.5311	84.4736	81.6181	84.3365	0.27894	2.71845
Vmn1r120	75.9888	79.8273	85.2642	84.7732	82.2369	84.0049	84.5311	84.4736	81.6181	84.3365	0.27894	2.71845
Vmn1r121	75.9888	79.8273	85.2642	84.7732	82.2369	84.0049	84.5311	84.4736	81.6181	84.3365	0.27894	2.71845
Vmn1r122	75.9888	79.8273	85.2642	84.7732	82.2369	84.0049	84.5311	84.4736	81.6181	84.3365	0.27894	2.71845
Vmn1r123	75.9888	79.8273	85.2642	84.7732	82.2369	84.0049	84.5311	84.4736	81.6181	84.3365	0.27894	2.71845
Vmn1r124	75.9888	79.8273	85.2642	84.7732	82.2369	84.0049	84.5311	84.4736	81.6181	84.3365	0.27894	2.71845
Vmn1r125	75.9888	79.8273	85.2642	84.7732	82.2369	84.0049	84.5311	84.4736	81.6181	84.3365	0.27894	2.71845
Vmn1r126	75.9888	79.8273	85.2642	84.7732	82.2369	84.0049	84.5311	84.4736	81.6181	84.3365	0.27894	2.71845
Vmn1r127	75.9888	79.8273	85.2642	84.7732	82.2369	84.0049	84.5311	84.4736	81.6181	84.3365	0.27894	2.71845
Vmn1r128	75.9888	79.8273	85.2642	84.7732	82.2369	84.0049	84.5311	84.4736	81.6181	84.3365	0.27894	2.71845
Vmn1r129	75.9888	79.8273	85.2642	84.7732	82.2369	84.0049	84.5311	84.4736	81.6181	84.3365	0.27894	2.71845
Vmn1r131	75.9888	79.8273	85.2642	84.7732	82.2369	84.0049	84.5311	84.4736	81.6181	84.3365	0.27894	2.71845
Vmn1r137	75.9888	79.8273	85.2642	84.7732	82.2369	84.0049	84.5311	84.4736	81.6181	84.3365	0.27894	2.71845
Vmn1r139	75.9888	79.8273	85.2642	84.7732	82.2369	84.0049	84.5311	84.4736	81.6181	84.3365	0.27894	2.71845
Vmn1r142	75.9888	79.8273	85.2642	84.7732	82.2369	84.0049	84.5311	84.4736	81.6181	84.3365	0.27894	2.71845
Vmn1r143	75.9888	79.8273	85.2642	84.7732	82.2369	84.0049	84.5311	84.4736	81.6181	84.3365	0.27894	2.71845
Vmn1r151	75.9888	79.8273	85.2642	84.7732	82.2369	84.0049	84.5311	84.4736	81.6181	84.3365	0.27894	2.71845
Vmn1r152	75.9888	79.8273	85.2642	84.7732	82.2369	84.0049	84.5311	84.4736	81.6181	84.3365	0.27894	2.71845
Vmn1r155	75.9888	79.8273	85.2642	84.7732	82.2369	84.0049	84.5311	84.4736	81.6181	84.3365	0.27894	2.71845
Vmn1r157	75.9888	79.8273	85.2642	84.7732	82.2369	84.0049	84.5311	84.4736	81.6181	84.3365	0.27894	2.71845
Vmn1r158	75.9888	79.8273	85.2642	84.7732	82.2369	84.0049	84.5311	84.4736	81.6181	84.3365	0.27894	2.71845
Vmn1r159	75.9888	79.8273	85.2642	84.7732	82.2369	84.0049	84.5311	84.4736	81.6181	84.3365	0.27894	2.71845
Vmn1r160	75.9888	79.8273	85.2642	84.7732	82.2369	84.0049	84.5311	84.4736	81.6181	84.3365	0.27894	2.71845
Vmn1r163	75.9888	79.8273	85.2642	84.7732	82.2369	84.0049	84.5311	84.4736	81.6181	84.3365	0.27894	2.71845
Vmn1r166	75.9888	79.8273	85.2642	84.7732	82.2369	84.0049	84.5311	84.4736	81.6181	84.3365	0.27894	2.71845
Vmn1r240	75.9888	79.8273	85.2642	84.7732	82.2369	84.0049	84.5311	84.4736	81.6181	84.3365	0.27894	2.71845
Vmn1r242	75.9888	79.8273	85.2642	84.7732	82.2369	84.0049	84.5311	84.4736	81.6181	84.3365	0.27894	2.71845
Vmn1r243	75.9888	79.8273	85.2642	84.7732	82.2369	84.0049	84.5311	84.4736	81.6181	84.3365	0.27894	2.71845
Vmn1r247	75.9888	79.8273	85.2642	84.7732	82.2369	84.0049	84.5311	84.4736	81.6181	84.3365	0.27894	2.71845
Vmn1r250	75.9888	79.8273	85.2642	84.7732	82.2369	84.0049	84.5311	84.4736	81.6181	84.3365	0.27894	2.71845
Vmn1r251	75.9888	79.8273	85.2642	84.7732	82.2369	84.0049	84.5311	84.4736	81.6181	84.3365	0.27894	2.71845
Vmn1r252	75.9888	79.8273	85.2642	84.7732	82.2369	84.0049	84.5311	84.4736	81.6181	84.3365	0.27894	2.71845
Vmn1r253	75.9888	79.8273	85.2642	84.7732	82.2369	84.0049	84.5311	84.4736	81.6181	84.3365	0.27894	2.71845
Vmn1r254	75.9888	79.8273	85.2642	84.7732	82.2369	84.0049	84.5311	84.4736	81.6181	84.3365	0.27894	2.71845
Vmn1r255	75.9888	79.8273	85.2642	84.7732	82.2369	84.0049	84.5311	84.4736	81.6181	84.3365	0.27894	2.71845
Vmn1r256	75.9888	79.8273	85.2642	84.7732	82.2369	84.0049	84.5311	84.4736	81.6181	84.3365	0.27894	2.71845
Vmn1r257	75.9888	79.8273	85.2642	84.7732	82.2369	84.0049	84.5311	84.4736	81.6181	84.3365	0.27894	2.71845
Vmn1r258	75.9888	79.8273	85.2642	84.7732	82.2369	84.0049	84.5311	84.4736	81.6181	84.3365	0.27894	2.71845
Vmn1r259	75.9888	79.8273	85.2642	84.7732	82.2369	84.0049	84.5311	84.4736	81.6181	84.3365	0.27894	2.71845
Vmn1r260	75.9888	79.8273	85.2642	84.7732	82.2369	84.0049	84.5311	84.4736	81.6181	84.3365	0.27894	2.71845
Vmn1r91	75.9888	79.8273	85.2642	84.7732	82.2369	84.0049	84.5311	84.4736	81.6181	84.3365	0.27894	2.71845
Vmn1r-ps79	75.9888	79.8273	85.2642	84.7732	82.2369	84.0049	84.5311	84.4736	81.6181	84.3365	0.27894	2.71845
Gm17634	7.58228	8.73914	7.79333	5.68922	4.80014	5.99828	11.2841	8.74837	6.92082	8.67691	0.278971	1.75609
Rnf152	7.58228	8.73914	7.79333	5.68922	4.80014	5.99828	11.2841	8.74837	6.92082	8.67691	0.278971	1.75609
Gm6416		88.6135	91.6288	92.3264	89.8775	92.3858	91.5699	91.5975	90.6116	91.851	0.278971	1.23949
Syngr3	21.2326	6.92602	8.23688	5.49074	5.73536	5.91413	7.46315	83.0617	9.52431	32.1463	0.27901	22.622
Adgb	38.4277	21.5021	14.8683	41.9402	25.9335	37.9743	31.0568	42.3129	28.5344	37.1147	0.279052	8.58027
Dkkl1	9.25871	9.24199	14.7537	11.7638	9.59812	7.91966	7.82071	11.1919	10.9233	8.97742	0.279089	-1.94583
Mc4r	21.0419	20.0375	18.0182	14.9314	10.3479	12.7053	14.0506	14.542	16.8754	13.766	0.279141	-3.10937
C330018A13Rik	84.6737	7.8164	89.2166	10.9555	10.3877	9.06224	10.6389	11.9916	40.61	10.5643	0.279144	-30.0457
Gm15941	44.7209	88.1124	89.5191	90.2404	36.9711	89.2238	88.1833	89.1215	69.9128	88.8429	0.279179	18.9301
Zfp445	2.25727	6.3385	4.3502	4.51743	3.22163	2.39699	3.62505	2.99755	4.13701	3.00653	0.279197	-1.13048
Cga	85.0786	88.1772	91.1884	90.9112	88.0447	90.2894	90.4106	90.6555	88.68	90.4519	0.279218	1.77185
Platr9	85.0786	88.1772	91.1884	90.9112	88.0447	90.2894	90.4106	90.6555	88.68	90.4519	0.279218	1.77185
Erfl	32.0513	21.3279	15.7462	13.5588	12.404	10.8208	14.281	14.5349	19.0176	13.2122	0.279253	-5.80539
Cfdp1	1.51368	1.08902	3.92851	2.94673	2.42722	2.50755	3.15334	4.22232	2.38103	3.2944	0.279351	0.913372
Mir6932	90.8072	92.2703	92.2602	92.5613	91.6104	92.4982	92.2122	92.5141	91.9019	92.4082	0.279359	0.506308
Fbxo24	3.73549	2.50959	2.78881	3.98074	3.82351	4.51752	4.38458	3.06636	3.36763	3.98949	0.279362	0.62186
Gm20605	3.73549	2.50959	2.78881	3.98074	3.82351	4.51752	4.38458	3.06636	3.36763	3.98949	0.279362	0.62186
Lrch4	3.73549	2.50959	2.78881	3.98074	3.82351	4.51752	4.38458	3.06636	3.36763	3.98949	0.279362	0.62186
Mpi	5.69557	0	0.769231	0.146628	4.45774	3.59072	4.65879	4.11644	2.21383	4.12198	0.27947	1.90815
Smad4	10.7734	11.6146	27.0709	4.31034	1.92602	6.51075	1.79287	3.93578	11.1391	4.0798	0.279521	-7.05925
Gm15511	84.5958	89.7425	91.4546	93.7298	89.6165	92.3374	92.4245	91.8893	89.8278	92.2171	0.279531	2.38925
Mir140	85.824	87.1675	91.6379	91.3232	42.676	94.439	94.1799	94.9261	79.7257	94.515	0.279532	14.7893
Unk	0.6384	0.792541	1.62474	7.0836	1.63986	2.65323	4.31755	6.49263	2.35583	4.4878	0.279573	2.13197
Lmntd2	88.4796	89.6829	92.4517	92.4588	90.8782	91.834	92.7706	91.5828	90.7902	92.0625	0.279718	1.27222
Gm8615	88.1463	91.9784	91.7149	92.5701	90.2734	92.294	93.2583	91.3031	90.9366	92.2851	0.279728	1.34853
Mir6381	81.5696	89.9566	91.7254	90.4548	87.0028	91.2284	91.0975	90.7368	88.1418	91.0209	0.279832	2.87907
Atcayos	6.57296	10.5691	4.48414	5.74419	17.1911	8.23313	13.4025	18.5009	8.9123	13.3788	0.279849	4.46654
Pnma8c	30.923	34.2261	18.6612	17.9882	14.6915	20.7921	16.8343	12.8985	23.298	16.8416	0.279857	-6.45639
Psg20	77.0978	82.4663	85.5431	88.4472	83.5339	86.0412	87.1251	86.0617	83.4177	86.4093	0.280028	2.99165
Psg21	77.0978	82.4663	85.5431	88.4472	83.5339	86.0412	87.1251	86.0617	83.4177	86.4093	0.280028	2.99165
Psg22	77.0978	82.4663	85.5431	88.4472	83.5339	86.0412	87.1251	86.0617	83.4177	86.4093	0.280028	2.99165
Psg23	77.0978	82.4663	85.5431	88.4472	83.5339	86.0412	87.1251	86.0617	83.4177	86.4093	0.280028	2.99165
Psg25	77.0978	82.4663	85.5431	88.4472	83.5339	86.0412	87.1251	86.0617	83.4177	86.4093	0.280028	2.99165
Psg27	77.0978	82.4663	85.5431	88.4472	83.5339	86.0412	87.1251	86.0617	83.4177	86.4093	0.280028	2.99165
Gpr75	20.0043	19.4358	6.56777	5.25939	6.77889	17.8532	17.3676	15.4951	11.6092	16.9053	0.28004	5.29606
Fam222a	8.21742	8.42359	21.1138	7.89472	7.17479	2.29105	12.5182	1.21587	10.5649	5.34171	0.280089	-5.22315
Slc37a4	5.08159	3.54327	7.20253	6.71873	2.97177	6.14725	5.28883	8.61829	5.10358	6.68479	0.280162	1.58121
Spice1	14.2409	14.7953	14.2104	1.66807	1.45381	14.1972	12.4021	16.4882	9.2737	14.3625	0.280246	5.08881
Rxfp1	83.2845	87.6208	90.1476	90.908	87.8461	85.436	87.4182	84.2761	87.9614	85.7101	0.28033	-2.25129
Clmn	23.4848	0.333333	19.5584	4.24937	2.06334	4.22461	11.157	87.1168	9.93787	34.1661	0.280337	24.2283
Ccdc181	86.0799	1.71717	90.2258	1.7154	1.63913	3.10714	2.81242	2.36696	36.2755	2.76217	0.280378	-33.5133
1700024I08Rik	84.1123	87.5953	90.8063	91.2412	87.8008	90.3121	90.1129	90.636	88.3112	90.3537	0.280379	2.04248
Leprot	3.24822	3.67245	6.22911	2.04343	2.59024	2.77176	1.01282	3.06899	3.55669	2.28452	0.280461	-1.27216
Prcc	0.347222	2.90106	2.34138	3.53917	1.91533	1.97873	3.71942	3.95691	2.20883	3.21835	0.280465	1.00952
A730004F24Rik	83.1249	88.0399	89.8504	40.3786	33.411	87.9806	85.128	86.4994	66.961	86.536	0.280533	19.5751
A630019I02Rik	26.5591	14.0702	92.5155	42.9299	38.819	20.114	18.1962	26.8363	42.9788	21.7155	0.280549	-21.2632
Patl2	84.5047	87.9293	91.3415	92.6227	89.1348	91.2263	91.4563	91.3404	89.1066	91.341	0.280553	2.2344
Terb2	84.5047	87.9293	91.3415	92.6227	89.1348	91.2263	91.4563	91.3404	89.1066	91.341	0.280553	2.2344
Exoc1	7.75772	2.503	3.08333	2.80203	4.2038	2.14268	2.90717	2.54382	4.06998	2.53122	0.280556	-1.53876
Wdr11	2.80519	4.10714	0.78125	1.78696	1.74742	2.66947	2.33467	5.42915	2.24559	3.47776	0.280567	1.23217
Platr10	85.2278	88.626	91.9979	92.0401	88.9159	92.2705	91.0527	90.8633	89.3616	91.3955	0.280662	2.03394
Hspa5	3.25533	1.57071	2.12518	1.43645	2.58571	1.39817	1.37444	2.10493	2.19468	1.62584	0.280757	-0.568831
2810442N19Rik	22.748	37.5597	45.6031	28.9471	38.2598	27.8641	40.3527	82.5927	34.6236	50.2698	0.280767	15.6463
Prss56	23.1395	71.373	80.121	75.8834	66.4974	75.5517	84.3801	79.6331	63.4028	79.855	0.280825	16.4521
Ly6e	13.0827	5.84019	6.15234	6.98391	8.54884	5.19233	5.69548	7.03405	8.1216	5.97395	0.281011	-2.14765
Mroh2b	81.574	86.7316	90.0928	90.5064	87.6286	90.3175	89.6027	89.61	87.3067	89.8434	0.281174	2.53669
Mst1r	80.5689	85.0984	35.3965	11.8746	13.7214	6.10057	37.6778	13.0303	45.332	18.9362	0.281183	-26.3957
Ppp1r14d	87.0968	86.6662	92.0389	91.9916	89.7286	91.5052	91.3575	91.111	89.5044	91.3246	0.281227	1.82015
Syf2	1.31479	4.46733	3	1.87914	2.11982	8.74353	1.89441	3.09391	2.55621	4.57728	0.281287	2.02107
Cldn34-ps	79.7136	84.6035	89.2712	89.3089	84.5997	86.9943	88.2411	90.0214	85.4994	88.4189	0.281352	2.91955
Rbck1	7.67167	5.16491	12.7022	12.7798	10.8584	8.01747	7.90124	6.40433	9.83539	7.44101	0.28138	-2.39437
Esd	0.333333	3.17829	1.27622	2.38448	2.65992	1.03091	0.648148	1.67069	1.96645	1.11658	0.281381	-0.849869
Ppp3r1	6.43604	6.84997	14.29	3.26894	2.56649	2.25805	3.41403	4.39833	6.68228	3.3568	0.281442	-3.32548
Mgam	81.1498	86.357	90.836	89.8204	87.1711	89.2451	90.0989	89.8969	87.0669	89.747	0.281448	2.6801
Tas2r138	81.1498	86.357	90.836	89.8204	87.1711	89.2451	90.0989	89.8969	87.0669	89.747	0.281448	2.6801
C1qtnf5	88.5194	86.2267	90.2307	90.7956	89.8435	89.8408	90.7161	90.7478	89.1232	90.4349	0.281475	1.31173
Mfrp	88.5194	86.2267	90.2307	90.7956	89.8435	89.8408	90.7161	90.7478	89.1232	90.4349	0.281475	1.31173
Gc	82.0309	85.2057	89.3773	89.4065	86.3762	88.7679	88.5798	88.6477	86.4793	88.6652	0.281542	2.18586
C230014O12Rik	84.1814	86.5271	88.5067	89.083	86.9606	88.1094	89.0696	88.1244	87.0517	88.4345	0.281575	1.38271
Psmd4	4.61485	4.55822	10.3803	7.06862	4.25732	4.2081	2.93957	5.53038	6.17587	4.22602	0.281579	-1.94985
Fbxo10	1.18464	12.3263	3.36141	1.4947	1.51921	4.54857	22.0044	3.77764	3.97725	10.1102	0.281725	6.13294
P4ha3	84.6028	86.0925	89.211	3.26923	8.47742	11.4637	41.2047	13.3476	54.3306	22.0053	0.281725	-32.3253
B3galnt1	86.1275	90.4865	13.2693	4.41003	1.94844	8.28465	10.2629	3.86694	39.2484	7.47151	0.281748	-31.7768
Pdcd5	1.90781	1.52753	4.35807	2.28233	3.43831	2.06928	1.70541	1.84524	2.70281	1.87331	0.281837	-0.8295
Slc2a6	6.39	5.515	6.59678	10.0729	9.12908	9.78453	6.01936	14.2105	7.54075	10.0048	0.281854	2.46403
Atg2b	7.63977	6.10304	5.88914	2.44127	2.69942	3.02482	3.62943	3.36518	4.95453	3.33981	0.281862	-1.61472
Gskip	7.63977	6.10304	5.88914	2.44127	2.69942	3.02482	3.62943	3.36518	4.95453	3.33981	0.281862	-1.61472
Mir223	79.1106	86.409	87.2769	56.5974	84.6181	86.4805	89.1433	87.9478	78.8024	87.8572	0.281928	9.05479
Mir223hg	79.1106	86.409	87.2769	56.5974	84.6181	86.4805	89.1433	87.9478	78.8024	87.8572	0.281928	9.05479
Akr1a1	3.55853	4.49212	5.03119	1.66863	3.82263	3.70494	2.26787	2.175	3.71462	2.71594	0.281934	-0.998685
Or7d10	78.6429	82.7984	87.3784	87.6623	85.2899	87.2181	87.0787	86.6877	84.3544	86.9948	0.281978	2.64047
Or7d11	78.6429	82.7984	87.3784	87.6623	85.2899	87.2181	87.0787	86.6877	84.3544	86.9948	0.281978	2.64047
Or7d9	78.6429	82.7984	87.3784	87.6623	85.2899	87.2181	87.0787	86.6877	84.3544	86.9948	0.281978	2.64047
Or7e165	78.6429	82.7984	87.3784	87.6623	85.2899	87.2181	87.0787	86.6877	84.3544	86.9948	0.281978	2.64047
Or7e166	78.6429	82.7984	87.3784	87.6623	85.2899	87.2181	87.0787	86.6877	84.3544	86.9948	0.281978	2.64047
Or7e168	78.6429	82.7984	87.3784	87.6623	85.2899	87.2181	87.0787	86.6877	84.3544	86.9948	0.281978	2.64047
Or7e169	78.6429	82.7984	87.3784	87.6623	85.2899	87.2181	87.0787	86.6877	84.3544	86.9948	0.281978	2.64047
Or7e170	78.6429	82.7984	87.3784	87.6623	85.2899	87.2181	87.0787	86.6877	84.3544	86.9948	0.281978	2.64047
Or7e173	78.6429	82.7984	87.3784	87.6623	85.2899	87.2181	87.0787	86.6877	84.3544	86.9948	0.281978	2.64047
Or7e174	78.6429	82.7984	87.3784	87.6623	85.2899	87.2181	87.0787	86.6877	84.3544	86.9948	0.281978	2.64047
Or7e175	78.6429	82.7984	87.3784	87.6623	85.2899	87.2181	87.0787	86.6877	84.3544	86.9948	0.281978	2.64047
Or7e176	78.6429	82.7984	87.3784	87.6623	85.2899	87.2181	87.0787	86.6877	84.3544	86.9948	0.281978	2.64047
Or7e177	78.6429	82.7984	87.3784	87.6623	85.2899	87.2181	87.0787	86.6877	84.3544	86.9948	0.281978	2.64047
Or7e178	78.6429	82.7984	87.3784	87.6623	85.2899	87.2181	87.0787	86.6877	84.3544	86.9948	0.281978	2.64047
Or7h8	78.6429	82.7984	87.3784	87.6623	85.2899	87.2181	87.0787	86.6877	84.3544	86.9948	0.281978	2.64047
Or8b12i	78.6429	82.7984	87.3784	87.6623	85.2899	87.2181	87.0787	86.6877	84.3544	86.9948	0.281978	2.64047
Arhgap22	5.51759	9.65558	7.80004	5.05194	5.91805	7.6412	9.10246	7.83486	6.78864	8.19284	0.28212	1.4042
Rnf138	85.3429	88.1954	1.46692	2.13001	2.27875	3.25083	2.89747	3.30168	35.8828	3.14999	0.282136	-32.7328
Eya4	10.5316	6.59805	12.757	3.579	5.8689	9.30252	10.1662	12.3001	7.86692	10.5896	0.282187	2.72268
4930506C21Rik	4.53268	5.77661	4.46141	4.01376	1.88429	4.04439	5.43535	6.40139	4.13375	5.29371	0.282192	1.15996
Sft2d1	4.53268	5.77661	4.46141	4.01376	1.88429	4.04439	5.43535	6.40139	4.13375	5.29371	0.282192	1.15996
Cimip3	19.9938	20.8634	18.4727	1.19295	1.08422	9.40571	71.0361	12.6742	12.3214	31.0387	0.282217	18.7173
Psma5	2.72634	2.40547	4.66459	2.06367	1.84702	1.61497	1.67886	2.45166	2.74142	1.91516	0.282218	-0.826257
Mbip	31.0317	14.9628	1.99863	3.71618	2.04131	2.91089	1.28303	1.48504	10.7501	1.89299	0.282227	-8.85714
Mtcl3	15.3646	10.4053	10.1697	5.96006	3.04128	12.1649	15.4826	10.0613	8.98818	12.5696	0.28246	3.58142
Dlk1	27.197	22.1588	15.3051	7.87578	8.54053	13.2081	6.89942	10.0951	16.2154	10.0675	0.282462	-6.14788
Mir7004	85.6882	87.615	91.2403	92.6041	89.7619	91.2406	92.5998	90.3914	89.3819	91.4106	0.282497	2.02872
Pla2g12b	85.5549	88.5863	89.9865	89.1973	87.8782	89.3332	90.1578	88.9215	88.2406	89.4709	0.282515	1.23021
Gm29811	81.2802	88.8013	88.783	88.8379	88.9092	92.289	89.5484	87.9725	87.3223	89.9366	0.282524	2.61428
Atxn1	6.10527	12.4699	9.63021	3.33887	4.01367	4.97784	4.81222	3.25186	7.11158	4.34731	0.282567	-2.76427
Fkbp10	5.00332	4.23425	12.0342	5.55812	4.55533	9.20544	8.778	7.80536	6.27704	8.59627	0.282619	2.31923
P3h4	5.00332	4.23425	12.0342	5.55812	4.55533	9.20544	8.778	7.80536	6.27704	8.59627	0.282619	2.31923
Cars1	8.72973	9.06262	6.77452	7.1329	4.80638	7.50072	3.07323	6.35294	7.30123	5.6423	0.282626	-1.65893
Kctd8	11.7307	4.38582	2.64892	3.17746	3.15384	8.30588	7.67934	7.15191	5.01935	7.71238	0.282685	2.69302
Mir6412	82.1782	87.9243	90.564	91.3632	88.2646	90.945	90.9037	89.9697	88.0589	90.6062	0.282741	2.5473
Ms4a15	80.6733	88.8308	91.7978	91.4624	86.2768	90.8076	91.6758	90.6237	87.8082	91.0357	0.282755	3.2275
Ms4a18	80.6733	88.8308	91.7978	91.4624	86.2768	90.8076	91.6758	90.6237	87.8082	91.0357	0.282755	3.2275
Serhl	3.9218	6.44513	5.56105	7.62372	3.93545	6.30955	7.37174	6.32407	5.49743	6.66845	0.28282	1.17102
Matcap2	3.79706	3.26531	8.78788	1.98486	2.52349	1.76539	2.19454	2.47887	4.07172	2.14627	0.282833	-1.92545
Ggcx	7.82395	1.16721	16.1627	7.76845	7.90136	3.64364	4.79353	4.78722	8.16472	4.40813	0.282912	-3.75659
Awat2	80.7467	87.1468	88.6866	88.8227	86.0545	87.0052	89.086	90.1508	86.2915	88.7473	0.282956	2.45584
Mir676	80.7467	87.1468	88.6866	88.8227	86.0545	87.0052	89.086	90.1508	86.2915	88.7473	0.282956	2.45584
Otud6a	80.7467	87.1468	88.6866	88.8227	86.0545	87.0052	89.086	90.1508	86.2915	88.7473	0.282956	2.45584
Cir1	3.72976	1.49137	3.89348	3.50946	3.96062	6.58855	3.21443	3.64961	3.31694	4.48419	0.28297	1.16726
Scrn3	3.72976	1.49137	3.89348	3.50946	3.96062	6.58855	3.21443	3.64961	3.31694	4.48419	0.28297	1.16726
Tert	18.9448	9.8525	16.9913	5.80568	5.663	6.02502	8.62564	6.41755	11.4515	7.02273	0.282988	-4.42874
Alg12	4.66631	2.91304	3.28981	4.36225	2.71	3.42179	7.26393	3.75389	3.58828	4.8132	0.283001	1.22492
Creld2	4.66631	2.91304	3.28981	4.36225	2.71	3.42179	7.26393	3.75389	3.58828	4.8132	0.283001	1.22492
Ylpm1	2.62973	3.94968	1.13636	1.66283	2.11879	2.45607	3.87954	3.06778	2.29948	3.13447	0.283034	0.834989
Cox6b2	8.29186	5.14165	6.13814	5.23083	4.44033	5.56014	4.38109	4.282	5.84856	4.74108	0.283086	-1.10748
Zfp946	80.8923	85.2897	8.0303	1.88405	4.2514	5.14546	6.16212	6.20673	36.0696	5.83811	0.283113	-30.2315
Galnt15	81.2729	17.6516	24.0337	88.4634	86.3495	36.8536	24.1137	41.6316	59.5542	34.1996	0.283203	-25.3546
Krtdap	82.1614	86.8805	87.124	88.9244	88.9037	88.0573	89.3462	88.9018	86.7988	88.7684	0.283212	1.96963
Serpinb1a	15.071	26.0671	25.4705	39.3709	35.9164	36.8578	32.4674	36.3584	28.3791	35.2278	0.283305	6.8487
N4bp2	4.67627	3.4225	3.14134	2.01702	1.63306	3.51814	4.426	3.64042	2.97804	3.86152	0.283338	0.883485
Drc3	5.96319	7.79271	5.92018	7.62071	7.88646	7.29815	6.345	4.43195	7.03665	6.02503	0.283356	-1.01162
Tom1l2	5.96319	7.79271	5.92018	7.62071	7.88646	7.29815	6.345	4.43195	7.03665	6.02503	0.283356	-1.01162
Adcy1	13.5004	6.01407	10.1576	3.9723	4.27253	8.3575	10.8419	12.8772	7.58337	10.6922	0.283385	3.10885
Tll2	11.0255	13.9228	9.23074	9.48584	6.81975	11.2147	13.2831	11.5473	10.0969	12.015	0.283428	1.9181
Poldip3	0.57041	2.85819	5.03663	3.04745	3.35797	4.24789	3.12436	5.27699	2.97413	4.21641	0.283484	1.24228
Rnu12	0.57041	2.85819	5.03663	3.04745	3.35797	4.24789	3.12436	5.27699	2.97413	4.21641	0.283484	1.24228
Cysltr2	26.0013	36.4744	89.7858	28.2336	20.0624	18.0308	18.6065	23.7158	40.1115	20.1177	0.283512	-19.9938
Ube2n	4.11656	2.48982	2.1649	3.62831	2.35947	3.58832	3.90084	3.25287	2.95181	3.58068	0.283517	0.628864
Cadps2	3.87314	3.98811	5.12675	1.67737	2.15167	3.82299	4.48404	4.87914	3.36341	4.39539	0.283552	1.03198
Tlcd3b	71.6398	4.54465	9.31705	4.53499	4.67775	74.1476	8.27154	54.4407	18.9428	45.62	0.283587	26.6771
Zfp846	8.28064	3.50636	17.5045	4.39007	4.27432	1.75679	2.32714	5.92516	7.59117	3.33636	0.283596	-4.2548
Smg7	1.90476	2.68	0.16835	1.47133	2.29883	2.36348	2.47871	2.31733	1.70465	2.38651	0.283614	0.681852
Cops7a	7.0604	2.64214	5.76582	3.75	2.55128	1.8456	1.7162	4.63839	4.35393	2.7334	0.283651	-1.62053
Sp140	31.4418	78.6782	84.5345	85.088	81.9998	80.1151	39.4897	37.0777	72.3485	52.2275	0.283709	-20.121
E130308A19Rik	6.07214	5.65356	7.13909	3.61353	3.03106	3.411	4.76273	3.30353	5.10187	3.82576	0.283728	-1.27612
Gls2	5.95696	7.20585	3.28358	3.54841	2.52117	6.72663	6.75897	4.59234	4.50319	6.02598	0.283739	1.52279
Asic1	10.2026	17.814	8.65158	4.45219	4.51632	17.0824	7.20629	17.5314	9.12734	13.94	0.283746	4.81267
9230105E05Rik	80.7596	40.203	51.983	85.8757	34.8996	87.1951	55.644	90.1991	58.7442	77.6794	0.283771	18.9352
Hapstr1	1.72912	3.02065	4.36955	1.58909	1.84814	2.87039	3.11242	4.28914	2.51131	3.42398	0.283838	0.912675
Jph3	14.8107	5.00429	13.2909	4.73752	4.00206	10.4049	9.998	17.2814	8.36909	12.5614	0.283876	4.19233
Tex2	6.65464	3.64563	3.91718	2.62165	2.54299	4.86222	6.6198	4.13855	3.87642	5.20686	0.283889	1.33044
Or52n4	14.2296	22.6343	31.5925	30.8342	17.8741	34.6658	22.8284	31.4035	23.433	29.6326	0.283935	6.19961
Lrsam1	4.79611	3.88194	4.39645	6.82402	3.90394	0.799224	5.6279	3.441	4.76049	3.28938	0.283954	-1.47112
Rpl12	4.79611	3.88194	4.39645	6.82402	3.90394	0.799224	5.6279	3.441	4.76049	3.28938	0.283954	-1.47112
Snora65	4.79611	3.88194	4.39645	6.82402	3.90394	0.799224	5.6279	3.441	4.76049	3.28938	0.283954	-1.47112
Gnat1	10.468	16.0288	17.5409	11.941	13.0576	14.8952	15.5195	17.4616	13.8073	15.9587	0.284133	2.15149
Fshr	83.1118	88.525	91.5699	91.726	89.2397	91.5633	91.056	91.2454	88.8345	91.2882	0.284164	2.45376
Fignl1	6.39993	2.89986	2.99451	2.02939	1.5754	1.70151	2.3418	1.45051	3.17982	1.83127	0.284263	-1.34854
B3gnt3	4.80031	5.11091	15.628	11.1441	10.1031	4.13114	6.81038	92.3312	9.35729	34.4242	0.284303	25.067
4930428D20Rik	79.5751	86.5131	89.0414	89.6362	87.7333	89.7413	89.0054	89.2959	86.4998	89.3476	0.28439	2.84773
Speer2	79.5751	86.5131	89.0414	89.6362	87.7333	89.7413	89.0054	89.2959	86.4998	89.3476	0.28439	2.84773
Prrg4	3.92692	3.10521	4.52664	5.84291	2.56173	4.76894	4.53609	5.45504	3.99268	4.92002	0.284419	0.92734
Susd1	9.88202	12.338	4.5156	3.00615	3.41309	5.69619	11.5577	13.2986	6.63097	10.1842	0.284422	3.55322
Muc4	45.367	49.7332	89.643	89.8044	87.7036	88.5	87.9733	88.7896	72.4502	88.421	0.284608	15.9707
Mir1904	13.8177	6.87602	6.11335	4.17885	3.30381	5.4956	11.8249	14.2595	6.85795	10.5267	0.284627	3.66872
F830016B08Rik	82.1719	86.7569	90.0231	90.8575	87.3235	89.8513	89.8849	89.715	87.4266	89.817	0.284681	2.39046
Gm4841	82.1719	86.7569	90.0231	90.8575	87.3235	89.8513	89.8849	89.715	87.4266	89.817	0.284681	2.39046
Iigp1	82.1719	86.7569	90.0231	90.8575	87.3235	89.8513	89.8849	89.715	87.4266	89.817	0.284681	2.39046
Iigp1c	82.1719	86.7569	90.0231	90.8575	87.3235	89.8513	89.8849	89.715	87.4266	89.817	0.284681	2.39046
Baz2b	5.10578	3.26437	3.0189	2.68695	3.13743	4.95198	6.32842	2.53441	3.44269	4.60493	0.284753	1.16225
Surf6	2.50604	2.23125	6.49168	1.86544	1.90399	1.2289	1.74339	1.85953	2.99968	1.6106	0.284755	-1.38907
Sez6	11.0454	11.0022	18.8248	6.50827	5.88076	15.1485	17.6471	11.0859	10.6523	14.6272	0.284843	3.97486
Lyset	6.30708	4.48553	14.1352	4.39237	4.17967	3.84673	2.82455	4.43659	6.69997	3.70262	0.284929	-2.99735
Moap1	6.30708	4.48553	14.1352	4.39237	4.17967	3.84673	2.82455	4.43659	6.69997	3.70262	0.284929	-2.99735
Ezhip	79.7562	81.1494	86.8857	88.8274	86.596	88.9123	85.5937	88.106	84.6429	87.5373	0.285041	2.8944
Mon2	7.78222	16.3612	16.344	4.72638	2.53246	4.46961	4.96647	5.57578	9.54924	5.00395	0.2851	-4.54528
Dnajc8	4.8054	8.11722	4.18223	3.2494	5.98756	6.57337	6.18677	7.03567	5.26836	6.5986	0.285197	1.33024
Cyb5d2	2.25638	1.52246	1.43445	1.93475	0.965634	1.81103	1.746	2.53446	1.62273	2.0305	0.285212	0.407762
Zzef1	2.25638	1.52246	1.43445	1.93475	0.965634	1.81103	1.746	2.53446	1.62273	2.0305	0.285212	0.407762
1700042G15Rik	84.4328	87.3818	91.0758	90.6399	87.1162	90.092	89.9058	90.1615	88.1293	90.0531	0.285324	1.92376
Rnf10	7.07509	9.78546	12.9346	6.0904	4.44436	9.04649	13.3427	9.62453	8.06599	10.6713	0.285399	2.60527
Samd3	84.2976	88.2741	91.3403	91.8184	88.6506	91.2868	91.16	90.5134	88.8762	90.9867	0.285435	2.11051
Cnpy1	9.15154	5.88918	7.11885	5.18896	5.7988	7.61776	8.72692	7.07352	6.62947	7.80607	0.285526	1.1766
Maged1	81.6192	20.4229	24.3888	25.8024	24.608	37.4656	90.4157	46.8684	35.3683	58.2499	0.285539	22.8817
Cox14	1.60534	6.69111	7.16537	8.52949	6.56465	8.58544	16.6425	4.05463	6.11119	9.76086	0.285641	3.64966
Gm16537	1.60534	6.69111	7.16537	8.52949	6.56465	8.58544	16.6425	4.05463	6.11119	9.76086	0.285641	3.64966
Fitm1	89.7515	91.6057	89.2833	93.8282	87.5805	92.3822	92.9901	91.0714	90.4098	92.1479	0.285658	1.73809
Zbtb48	11.7079	4.21284	8.18392	5.3137	5.03801	11.478	8.50445	7.77238	6.89127	9.25161	0.28582	2.36035
Pard3b	2.82417	8.48485	7.1108	4.29166	2.944	3.65712	4.23161	1.8577	5.13109	3.24881	0.285822	-1.88229
Got2	3.18991	3.77719	2.54579	2.54464	4.44362	3.59042	2.43816	10.8149	3.30023	5.6145	0.28588	2.31427
Vmn1r32	85.5412	88.5381	91.1803	91.6417	89.0412	91.4102	90.7412	90.5607	89.1885	90.904	0.285887	1.71553
Vmn1r33	85.5412	88.5381	91.1803	91.6417	89.0412	91.4102	90.7412	90.5607	89.1885	90.904	0.285887	1.71553
Vmn1r34	85.5412	88.5381	91.1803	91.6417	89.0412	91.4102	90.7412	90.5607	89.1885	90.904	0.285887	1.71553
Vmn1r35	85.5412	88.5381	91.1803	91.6417	89.0412	91.4102	90.7412	90.5607	89.1885	90.904	0.285887	1.71553
Vmn1r36	85.5412	88.5381	91.1803	91.6417	89.0412	91.4102	90.7412	90.5607	89.1885	90.904	0.285887	1.71553
Vmn1r37	85.5412	88.5381	91.1803	91.6417	89.0412	91.4102	90.7412	90.5607	89.1885	90.904	0.285887	1.71553
Vmn1r38	85.5412	88.5381	91.1803	91.6417	89.0412	91.4102	90.7412	90.5607	89.1885	90.904	0.285887	1.71553
Vmn1r39	85.5412	88.5381	91.1803	91.6417	89.0412	91.4102	90.7412	90.5607	89.1885	90.904	0.285887	1.71553
Cab39	0.541958	0.757576	0.897207	1.29517	0.503529	3.00844	0.807541	0.647835	0.799088	1.48794	0.285912	0.688851
Asl	4.58277	5.27994	2.86616	2.73131	3.43101	4.11934	4.35885	5.39421	3.77824	4.62413	0.285946	0.845894
Slc35c1	8.71602	4.86541	21.378	0.924801	14.6912	4.42573	4.93975	4.02125	10.1151	4.46224	0.286022	-5.65283
Grik5	86.7003	91.2732	6.96609	2.16327	0.738336	91.5511	38.4046	91.1501	37.5682	73.702	0.28603	36.1337
Hspa2	9.39169	5.95455	5.85776	4.72425	4.5234	7.03846	6.56912	9.29127	6.09033	7.63295	0.286046	1.54262
Matn1	73.3312	47.6902	84.8191	84.0014	82.086	85.0209	85.2169	85.6088	74.3856	85.2822	0.286086	10.8967
Yipf6	30.0005	13.443	33.3215	26.2968	32.6317	39.4494	5.65813	0.769231	27.1387	15.2923	0.286147	-11.8464
Acp3	5.33654	2.81624	1.58103	7.86612	13.5578	16.4705	8.80515	6.15019	6.23155	10.4753	0.28618	4.24373
Ak8	13.8909	9.97345	22.2226	8.78923	8.88296	8.27288	9.30558	8.74492	12.7518	8.77446	0.286213	-3.97737
Spaca9	13.8909	9.97345	22.2226	8.78923	8.88296	8.27288	9.30558	8.74492	12.7518	8.77446	0.286213	-3.97737
Vmn1r66	71.0428	76.7614	82.3782	82.2378	80.1828	81.3027	82.0573	82.1822	78.5206	81.8474	0.286293	3.32682
Vmn1r67	71.0428	76.7614	82.3782	82.2378	80.1828	81.3027	82.0573	82.1822	78.5206	81.8474	0.286293	3.32682
Vmn2r37	71.0428	76.7614	82.3782	82.2378	80.1828	81.3027	82.0573	82.1822	78.5206	81.8474	0.286293	3.32682
Vmn2r46	71.0428	76.7614	82.3782	82.2378	80.1828	81.3027	82.0573	82.1822	78.5206	81.8474	0.286293	3.32682
Vmn2r48	71.0428	76.7614	82.3782	82.2378	80.1828	81.3027	82.0573	82.1822	78.5206	81.8474	0.286293	3.32682
Vmn2r49	71.0428	76.7614	82.3782	82.2378	80.1828	81.3027	82.0573	82.1822	78.5206	81.8474	0.286293	3.32682
Vmn2r50	71.0428	76.7614	82.3782	82.2378	80.1828	81.3027	82.0573	82.1822	78.5206	81.8474	0.286293	3.32682
Vmn2r51	71.0428	76.7614	82.3782	82.2378	80.1828	81.3027	82.0573	82.1822	78.5206	81.8474	0.286293	3.32682
Vmn2r52	71.0428	76.7614	82.3782	82.2378	80.1828	81.3027	82.0573	82.1822	78.5206	81.8474	0.286293	3.32682
Rassf4	11.4155	8.87098	6.33233	8.06172	9.51022	6.47823	7.81266	8.10572	8.83814	7.46553	0.286349	-1.37261
Med4	2.2852	5.59182	3.51371	3.83599	4.73406	4.60286	4.95976	5.05936	3.99216	4.87399	0.286393	0.881838
Btbd7	12.2129	8.4495	6.06913	4.95731	3.16699	8.2258	12.2469	8.48609	6.97118	9.65294	0.286461	2.68176
Pros1	24.1874	11.1082	14.963	4.86897	8.24165	9.06645	21.3569	29.2224	12.6739	19.8819	0.28648	7.20805
Ccdc42	83.8045	87.6914	89.4152	89.3298	87.4543	89.309	88.4113	89.7642	87.539	89.1615	0.286541	1.6225
Ccdc42os	83.8045	87.6914	89.4152	89.3298	87.4543	89.309	88.4113	89.7642	87.539	89.1615	0.286541	1.6225
Angptl3	37.2043	33.3652	93.1048	27.9387	23.0946	49.6659	54.9281	93.7203	42.9415	66.1048	0.286779	23.1633
Ptprv	16.2643	22.6981	14.7835	26.3023	23.3725	16.351	20.0036	14.618	20.6842	16.9909	0.286786	-3.6933
Taf7l2	84.4454	86.3886	89.1935	91.1818	87.7002	89.6375	89.5101	89.5942	87.7819	89.5806	0.286789	1.79873
Polr1h	3.26844	3.64776	2.02851	3.60089	3.21576	3.23505	4.11856	3.625	3.15227	3.65954	0.286832	0.507265
Polr1has	3.26844	3.64776	2.02851	3.60089	3.21576	3.23505	4.11856	3.625	3.15227	3.65954	0.286832	0.507265
Fancg	2.72777	2	3.31825	2.54936	1.81648	1.58919	1.65841	2.66274	2.48237	1.97011	0.286863	-0.512262
C920009B18Rik	81.6138	88.717	88.3895	88.8855	86.1789	89.097	39.1788	88.969	86.7569	72.415	0.286929	-14.342
Gm10865	86.6378	90.997	92.243	91.0667	89.0924	92.0178	91.4139	91.2209	90.0074	91.5509	0.286997	1.54353
Mir6956	86.6378	90.997	92.243	91.0667	89.0924	92.0178	91.4139	91.2209	90.0074	91.5509	0.286997	1.54353
Tnnt2	81.7821	86.2012	88.4887	89.1533	86.3219	86.7713	55.7231	88.6768	86.3894	77.057	0.286999	-9.33241
Gm26705	6.06976	5.12527	5.79507	7.10381	5.30409	5.27837	14.2904	5.74393	5.8796	8.43758	0.287017	2.55798
Map6	6.06976	5.12527	5.79507	7.10381	5.30409	5.27837	14.2904	5.74393	5.8796	8.43758	0.287017	2.55798
Aftph	2.33092	1.92147	2.33298	3.30516	1.54976	2.16266	3.34713	2.99217	2.28806	2.83399	0.287032	0.545929
Rgs6	13.1372	8.78517	6.70362	5.44557	5.46001	8.57531	12.2314	10.1758	7.90632	10.3275	0.287105	2.42117
Zbtb32	17.4575	21.8056	83.4443	86.8398	85.0248	83.7747	84.2619	83.7389	58.9144	83.9252	0.287145	25.0108
Nr1h5	84.6533	88.435	91.2791	91.7057	88.5924	90.8288	90.82	91.0509	88.9331	90.8999	0.287153	1.9668
Sycp1	84.6533	88.435	91.2791	91.7057	88.5924	90.8288	90.82	91.0509	88.9331	90.8999	0.287153	1.9668
Atp6v1f	7.46783	3.54764	2.88462	3.03265	1.80864	1.35485	2.05239	3.11243	3.74827	2.17322	0.28716	-1.57505
Fam186b	18.5057	10.5984	8.89173	7.58697	6.94618	6.80674	6.36529	91.0212	10.5058	34.7311	0.287169	24.2253
Pcdhga11	36.2851	33.8172	40.4666	36.9235	28.8432	28.6449	47.223	48.7429	35.2671	41.5369	0.287431	6.26983
Ly6d	80.3956	83.1514	88.866	88.456	86.2175	81.7869	85.3763	80.7417	85.4173	82.635	0.287452	-2.78234
Galnt17	12.9814	4.12814	5.56293	4.32637	3.54317	9.5474	8.25234	8.74648	6.10839	8.84874	0.287607	2.74035
Gm20604	4.87713	3.68926	2.2744	2.3511	1.94753	3.53983	3.62221	4.64412	3.02788	3.93538	0.287613	0.907498
Gon7	4.87713	3.68926	2.2744	2.3511	1.94753	3.53983	3.62221	4.64412	3.02788	3.93538	0.287613	0.907498
Ubr7	4.87713	3.68926	2.2744	2.3511	1.94753	3.53983	3.62221	4.64412	3.02788	3.93538	0.287613	0.907498
Fhod3	2.35815	4.48517	4.73638	4.07699	3.84835	4.16662	3.85082	6.69312	3.90101	4.90352	0.287618	1.00251
Ginm1	1.067	1.47139	2.21302	3.16833	2.10567	2.36292	0.742807	0.74012	2.00508	1.28195	0.287713	-0.723133
Fgf23	79.9095	77.2545	86.3244	84.3493	81.9849	54.1025	84.6481	81.3191	81.9645	73.3566	0.287714	-8.60798
Ppil4	1.067	1.47139	2.21302	3.31346	2.10567	2.36292	0.742807	0.74012	2.03411	1.28195	0.287731	-0.752158
Ifna13	83.3643	80.4826	27.7523	29.2506	24.0095	30.1388	28.1066	25.6722	48.9719	27.9725	0.287811	-20.9993
Kcnq1ot1	32.6461	39.5587	42.5801	40.8662	41.3934	40.2827	49.5704	39.8902	39.4089	43.2477	0.287818	3.83883
Acadsb	6.02348	7.01037	12.0859	4.39729	4.11689	6.84387	16.8514	7.21687	6.72679	10.304	0.287894	3.57724
Ikzf5	6.02348	7.01037	12.0859	4.39729	4.11689	6.84387	16.8514	7.21687	6.72679	10.304	0.287894	3.57724
Cimap1b	9.47667	9.75379	9.09988	8.79748	11.3386	10.0011	19.985	8.51839	9.69328	12.8348	0.287947	3.14156
3930402G23Rik	85.3782	86.8328	89.9512	87.8069	85.858	92.2916	86.3309	88.6977	87.1654	89.1067	0.287981	1.94131
Slc22a8	81.6162	87.6891	90.2374	91.1596	88.6584	90.4345	89.8982	39.299	87.8722	73.2106	0.288177	-14.6616
Mdp1	3.42871	1.89164	1.93548	5.18491	5.33029	5.64467	1.08613	14.8021	3.55421	7.17764	0.288187	3.62343
Yeats2	10.4921	4.83999	6.10751	2.61885	2.71684	8.74993	7.04092	7.14688	5.35505	7.64591	0.28824	2.29086
Slc30a4	5.94794	4.66401	8.31597	3.77488	2.26988	1.60394	1.38528	5.91691	4.99454	2.96871	0.288272	-2.02583
Tat	82.1793	81.0466	88.0225	89.6146	87.3869	88.667	88.7948	87.4681	85.65	88.3099	0.288329	2.65996
Arf1	0.682471	4.78737	1.63361	2.63175	1.63794	4.78959	2.00526	3.90455	2.27463	3.56646	0.288354	1.29184
Gtf2a1l	83.7466	29.2131	31.0854	28.0712	27.0139	22.4189	23.7489	22.0448	39.826	22.7375	0.288369	-17.0885
Gm13003	79.9509	19.7821	32.8558	13.9859	18.1277	10.016	12.3357	19.3312	32.9405	13.8943	0.28838	-19.0462
Lcn10	79.6482	82.8709	86.2147	86.7693	84.3243	84.3557	87.4093	86.5386	83.9655	86.1012	0.288402	2.13569
Obp2a	79.6482	82.8709	86.2147	86.7693	84.3243	84.3557	87.4093	86.5386	83.9655	86.1012	0.288402	2.13569
4930440C22Rik	85.5374	90.9457	93.0225	94.0274	90.5189	93.303	92.9675	93.008	90.8104	93.0928	0.288414	2.28245
B020004C17Rik	84.1692	87.9261	90.7496	90.2718	87.5586	90.3978	89.8696	89.6306	88.135	89.966	0.288432	1.83099
Caap1	5.54545	2.73679	3.07692	1.31877	1.09568	4.07795	4.25046	3.67372	2.75472	4.00071	0.288465	1.24599
Adap1	9.77109	14.0725	19.314	4.93344	4.28172	3.94781	11.2309	0.909091	10.4745	5.36262	0.288537	-5.11193
Gm5797	79.4881	85.7056	40.8217	86.1305	85.9608	88.8304	89.3117	89.6561	75.6213	89.2661	0.288537	13.6447
Grin2c	8.27642	11.7276	8.30246	4.92887	4.93034	8.22403	10.1343	10.7668	7.63314	9.70838	0.288558	2.07524
Gm22496	76.34	80.9381	85.5045	84.8059	81.4147	84.369	84.6189	84.0392	81.8006	84.3424	0.288559	2.54176
Macroh2a2	11.5269	8.64895	3.20032	7.40436	5.24306	6.35975	7.96029	20.4449	7.20471	11.5883	0.288715	4.3836
Ccdc136	19.1129	5.69892	8.25563	6.48786	8.55241	5.16984	15.4472	29.4739	9.62154	16.697	0.288778	7.07541
Cdk2ap2	6.34679	2.97036	2.12031	3.27378	2.666	2.56867	6.47757	6.06361	3.47545	5.03662	0.288794	1.56117
Or2t1	79.8966	86.2952	89.6507	85.3797	82.989	87.9751	87.1536	87.0406	84.8422	87.3898	0.288804	2.54755
Pramel15	77.3631	82.0377	86.4053	86.7057	84.2675	85.9908	85.9464	86.1251	83.3559	86.0207	0.288807	2.6649
Pramel30	77.3631	82.0377	86.4053	86.7057	84.2675	85.9908	85.9464	86.1251	83.3559	86.0207	0.288807	2.6649
Pramel31	77.3631	82.0377	86.4053	86.7057	84.2675	85.9908	85.9464	86.1251	83.3559	86.0207	0.288807	2.6649
Pramel5	77.3631	82.0377	86.4053	86.7057	84.2675	85.9908	85.9464	86.1251	83.3559	86.0207	0.288807	2.6649
Akap4	81.2254	87.7181	87.9462	89.146	86.4374	87.5839	88.9362	48.8474	86.4946	75.1225	0.288829	-11.3721
Cfap206	84.7452	12.5623	46.1236	2.88688	2.3023	5.53783	6.62858	2.92695	29.724	5.03112	0.288932	-24.6929
Mir8090	84.9583	88.3539	90.0196	44.5488	87.4333	41.3839	90.4731	49.4266	79.0628	60.4279	0.289025	-18.6349
Clcn3	3.13268	1.9615	7.15013	3.02159	2.74401	2.1655	2.12995	2.27465	3.60198	2.19003	0.289031	-1.41195
Cdh16	85.7587	87.2445	89.4615	88.5619	87.0448	88.8103	87.975	89.1719	87.6143	88.6524	0.289088	1.03813
Stxbp3-ps	81.1126	84.7551	88.4521	88.0189	84.7611	87.5547	87.5515	87.3415	85.4199	87.4826	0.289122	2.06261
Matr3	6.47342	4.54999	1.23797	2.50068	2.15886	2.36048	1.32157	2.01589	3.38419	1.89931	0.28913	-1.48487
Adal	7.22341	6.28513	16.4419	3.20629	3.23872	3.43039	4.23764	2.83473	7.2791	3.50092	0.289215	-3.77818
Lcmt2	7.22341	6.28513	16.4419	3.20629	3.23872	3.43039	4.23764	2.83473	7.2791	3.50092	0.289215	-3.77818
Or10g3	82.674	89.2503	89.8296	92.264	90.8972	90.3837	91.9262	92.5196	88.983	91.6098	0.289222	2.62678
Or10g3b	82.674	89.2503	89.8296	92.264	90.8972	90.3837	91.9262	92.5196	88.983	91.6098	0.289222	2.62678
Tceal9	45.5372	84.2806	33.8225	31.669	28.7445	38.3125	38.3471	0	44.8107	25.5532	0.289331	-19.2575
Gcnt3	84.0129	86.9158	90.0918	90.6203	88.1074	90.2059	89.2637	89.9561	87.9497	89.8086	0.289354	1.85892
Gm31938	82.2423	86.8424	89.7465	47.7584	87.6844	90.9241	90.9339	91.2866	78.8548	91.0482	0.289394	12.1934
4930563E18Rik	3.47319	6.1824	3.93413	3.13133	1.27728	3.56037	5.05201	6.40172	3.59967	5.0047	0.289407	1.40503
Abhd3	3.47319	6.1824	3.93413	3.13133	1.27728	3.56037	5.05201	6.40172	3.59967	5.0047	0.289407	1.40503
5031434O11Rik	1.49302	4.37257	3.15014	3.63545	2.71995	1.89845	3.41471	1.07189	3.07422	2.12835	0.289407	-0.945876
Setd7	1.49302	4.37257	3.15014	3.63545	2.71995	1.89845	3.41471	1.07189	3.07422	2.12835	0.289407	-0.945876
Psmb10	6.58064	5.60276	14.8417	4.64461	4.85013	4.27302	5.3048	3.3179	7.30397	4.29857	0.2895	-3.00539
Zfp26	0.498168	3.97793	7.79967	2.91885	0.412179	0.994239	0.74331	1.3032	3.12136	1.01358	0.289502	-2.10778
Mphosph6	3.50087	3.86851	9.63091	6.48789	5.78108	3.25868	4.53564	4.54659	5.85385	4.11364	0.289505	-1.74022
Dscc1	5.44734	4.79842	5.58442	4.4185	4.6384	4.3501	5.28714	9.31072	4.97742	6.31599	0.289533	1.33857
2310068J16Rik	4.01027	11.4234	1.63939	2.56641	1.55314	3.63368	9.74382	9.27712	4.23853	7.55154	0.289651	3.31301
Larp4	4.01027	11.4234	1.63939	2.56641	1.55314	3.63368	9.74382	9.27712	4.23853	7.55154	0.289651	3.31301
Myl7	83.6151	86.1374	91.2493	86.1373	86.8508	84.5776	85.7403	84.1905	86.798	84.8361	0.289735	-1.96185
Stxbp5	4.04113	3.46646	9.44361	2.81788	3.10599	4.04082	7.5685	8.94541	4.57501	6.85158	0.289765	2.27656
Mga	2.96708	3.12256	1.74638	2.08131	3.14977	1.92818	1.62974	2.70126	2.61342	2.08639	0.289768	-0.527026
Ttn	83.772	88.1186	91.2742	91.4723	87.9312	90.7283	90.6499	90.676	88.5136	90.6847	0.289823	2.17108
Cdh18	11.8983	18.3801	10.52	12.5623	10.348	14.5007	15.2411	15.3397	12.7418	15.0272	0.289883	2.28542
Cyfip2	5.24915	13.5019	8.34596	3.96155	2.51783	16.872	1.69968	17.5381	6.71528	12.0366	0.289957	5.32132
Cox7b	27.1085	17.7124	23.0412	28.4086	23.326	27.7493	14.4564	15.7186	23.9193	19.3081	0.289961	-4.61125
Rfc5	6.93878	2.28565	6.82515	2.52346	2.04412	3.06592	1.95176	2.03433	4.12343	2.35067	0.28997	-1.77276
Frrs1	13.7949	13.9284	91.5523	90.4636	88.1242	88.4825	88.3729	88.5147	59.5727	88.4567	0.289992	28.884
Ssbp3	7.0254	6.10498	11.5716	3.55153	2.94244	8.06198	7.06166	11.4941	6.23919	8.87258	0.290091	2.63339
1500004A13Rik	3.70284	7.94603	18.1652	4.90341	13.3835	13.1666	17.2695	11.707	9.62021	14.0477	0.290106	4.42749
Dnajc16	3.41601	3.03833	0	2.2943	2.97898	1.39548	1.64585	1.12205	2.34553	1.38779	0.290113	-0.957731
Htra1	11.4272	13.4627	10.0921	5.8807	5.20375	10.4137	19.3726	8.95698	9.21328	12.9144	0.290136	3.70113
Rnf4	0.402098	2.83674	1.09276	2.19573	1.46621	2.22213	2.06649	2.50044	1.59871	2.26302	0.290213	0.664313
Dcdc2b	86.1062	47.203	91.9758	48.6694	41.9597	46.132	47.7371	46.2363	63.1828	46.7018	0.290272	-16.481
Idh3g	34.1855	5.74163	32.7888	31.6624	30.9487	34.1272	11.4797	0	27.0654	15.2023	0.290279	-11.8631
Ssr4	34.1855	5.74163	32.7888	31.6624	30.9487	34.1272	11.4797	0	27.0654	15.2023	0.290279	-11.8631
Serpini2	84.3725	87.3165	90.1982	91.2354	87.6944	86.271	86.9229	85.6447	88.1634	86.2795	0.290354	-1.88386
1700020A23Rik	77.5838	86.9149	87.8408	90.7189	86.6124	89.577	88.6357	89.8811	85.9342	89.3646	0.290416	3.43046
Tmem239	77.5838	86.9149	87.8408	90.7189	86.6124	89.577	88.6357	89.8811	85.9342	89.3646	0.290416	3.43046
1700025J12Rik	82.6901	83.5137	88.8741	88.1111	85.3053	88.0552	87.4555	87.2842	85.6989	87.5983	0.290452	1.89945
4933432K03Rik	82.6901	83.5137	88.8741	88.1111	85.3053	88.0552	87.4555	87.2842	85.6989	87.5983	0.290452	1.89945
Epn1	9.0416	6.01754	4.64957	2.40748	2.34421	6.5762	6.32363	7.66106	4.89208	6.85363	0.290456	1.96155
Dus3l	5.15047	5.50357	11.3321	4.26559	3.00196	6.38125	5.52204	17.4823	5.85073	9.7952	0.290468	3.94448
Zyx	16.4782	6.84389	16.2203	7.52826	6.70803	18.8202	28.2718	5.21041	10.7558	17.4341	0.290479	6.67839
Or11m3	81.3436	85.3402	87.7097	91.1145	89.0092	88.0787	93.9686	87.9295	86.9034	89.9923	0.290484	3.08883
Cpne2	10.7868	4.82354	15.6564	4.80929	5.46292	8.78852	12.5593	14.3972	8.30779	11.915	0.290484	3.60723
Akap6	79.3741	84.9471	88.758	90.4834	86.7346	86.7175	89.6326	91.3379	86.0594	89.2294	0.290505	3.16992
AU015228	83.0302	86.1152	89.3089	89.805	85.9188	89.0368	88.3914	88.8489	86.8356	88.759	0.290574	1.92343
Tgm6	83.0302	86.1152	89.3089	89.805	85.9188	89.0368	88.3914	88.8489	86.8356	88.759	0.290574	1.92343
Clxn	25.524	18.2527	31.2643	23.218	21.2205	24.5342	27.3871	30.9949	23.8959	27.6387	0.290586	3.74283
Tm9sf5	78.4006	85.295	87.0507	87.8295	85.1524	86.3266	87.3244	88.4673	84.7456	87.3728	0.290657	2.62712
Nop10	0.30303	6.49609	2.875	3.33718	4.06106	0.637631	0.811555	3.57858	3.41447	1.67592	0.2907	-1.73855
Sntb1	6.08007	4.288	3.2889	6.20442	4.54535	6.0142	4.5463	7.40314	4.88135	5.98788	0.290827	1.10653
Krt14	77.3126	83.044	84.6483	85.3103	83.1704	84.9346	84.7603	84.9472	82.6971	84.8807	0.290837	2.18359
Krt16	77.3126	83.044	84.6483	85.3103	83.1704	84.9346	84.7603	84.9472	82.6971	84.8807	0.290837	2.18359
Dbndd2	10.87	3.85235	8.08331	2.70199	2.21096	1.97446	4.16113	2.5093	5.54371	2.88163	0.290897	-2.66208
B230216N24Rik	82.3032	89.7623	92.3154	92.8911	89.4033	92.2623	92.2551	92.2233	89.3351	92.2469	0.290966	2.91184
Ttc12	11.441	4.13283	4.6668	4.03762	2.13317	6.88626	10.0438	6.79818	5.28228	7.90941	0.290987	2.62713
Exoc1l	85.8196	86.2688	90.5665	90.0184	87.2003	90.2437	89.3745	88.93	87.9747	89.5161	0.290989	1.54133
Lsm4	7.99996	4.9853	1.90972	3.34112	3.72632	5.16706	6.01461	6.91978	4.39248	6.03382	0.291008	1.64133
Tmem87b	11.9622	15.0036	12.7639	10.3061	8.5339	7.51871	16.1514	25.7817	11.7139	16.484	0.29102	4.77001
Ccndbp1	2.12912	4.34732	0.645161	1.9709	1.95365	3.66958	2.75946	3.04904	2.20923	3.15936	0.291021	0.950127
Sult4a1	7.61917	8.51714	4.71566	6.38043	5.02856	5.43777	10.7031	8.34974	6.45219	8.16353	0.291022	1.71134
Armc5	3.16689	4.1616	0.997419	1.82729	1.83092	3.16957	3.80497	2.90375	2.39683	3.29276	0.291034	0.895938
Zfp696	3.16689	4.1616	0.997419	1.82729	1.83092	3.16957	3.80497	2.90375	2.39683	3.29276	0.291034	0.895938
Epha5	3.88394	9.94597	5.03241	5.411	5.62424	7.32968	9.35449	6.50911	5.97951	7.73109	0.291052	1.75158
A1bg	84.6078	89.1278	91.4111	91.6555	88.6414	90.6537	91.1274	91.3906	89.0887	91.0572	0.291094	1.96848
Tob2	5.03798	2.85994	2.79105	2.73303	2.14222	2.81943	1.67236	2.39007	3.11285	2.29395	0.291101	-0.818892
Or9a4	81.1498	86.357	90.836	89.8204	87.1711	89.2451	89.1245	43.1076	87.0669	73.8257	0.291142	-13.2411
Spata2	5.49908	5.43416	4.66634	3.33165	3.42889	3.85712	6.10152	6.4525	4.47203	5.47038	0.291147	0.998354
Mccc1	2.03022	5.00272	6.63781	4.57138	1.87692	5.98903	4.99293	5.37855	4.02381	5.4535	0.291265	1.42969
Mccc1os	2.03022	5.00272	6.63781	4.57138	1.87692	5.98903	4.99293	5.37855	4.02381	5.4535	0.291265	1.42969
Acadl	11.3209	4.80662	2.77631	3.78349	3.35219	3.72065	9.77621	11.5212	5.20789	8.33934	0.291319	3.13145
Zfp655	1.72415	3.46905	5.36603	5.79831	1.80173	4.5444	4.3001	6.34258	3.63185	5.06236	0.291339	1.4305
Myl1	84.3093	88.7502	90.4382	91.6255	88.7374	90.8107	90.4053	90.857	88.7721	90.691	0.291355	1.9189
5031425E22Rik	2.45402	1.7573	1.40567	2.18823	1.49115	2.44678	1.97639	2.15053	1.85928	2.19123	0.291403	0.331956
Kmt2e	2.45402	1.7573	1.40567	2.18823	1.49115	2.44678	1.97639	2.15053	1.85928	2.19123	0.291403	0.331956
4930425L21Rik	83.32	87.5434	90.4458	90.8903	88.4279	90.1072	90.3446	90.1802	88.1255	90.2107	0.291486	2.08521
Thop1	3.10403	2.94118	7.5574	4.89615	6.25154	6.00271	7.42035	5.75969	4.95006	6.39425	0.291489	1.44419
Itga1	7.85834	3.27817	2.17507	6.34032	3.93745	5.96031	6.53755	6.49018	4.71787	6.32935	0.29149	1.61148
0610039K10Rik	9.87448	8.33598	20.7542	11.5326	2.65951	5.80582	6.19307	6.30212	10.6314	6.10034	0.291601	-4.53102
Serinc3	9.87448	8.33598	20.7542	11.5326	2.65951	5.80582	6.19307	6.30212	10.6314	6.10034	0.291601	-4.53102
Arx	34.8043	18.9769	28.8432	31.2663	28.8572	35.8998	14.9221	12.3715	28.5496	21.0645	0.291648	-7.48509
Teddm1a	83.8172	86.4715	89.2229	90.1325	87.6169	89.1586	89.4763	50.863	87.4522	76.4993	0.291727	-10.9529
Nctc1	79.0011	87.8074	88.5817	92.0455	83.057	90.6936	86.8409	92.0153	86.0985	89.8499	0.291735	3.75142
Sec22b	4.10702	5.7931	3.91661	6.24745	7.36294	7.08875	5.44524	7.28916	5.48542	6.60772	0.291736	1.12229
Gm11149	82.169	86.4744	87.6868	89.344	86.6065	88.2544	88.2781	88.3296	86.4561	88.2873	0.291856	1.83122
Marchf3	3.41881	7.10509	5.0438	5.39792	5.25664	4.86043	7.26134	6.91663	5.24445	6.34613	0.291879	1.10168
Bid	7.33921	11.7859	14.0577	8.27842	6.39393	3.68422	88.5784	7.0263	9.57103	33.0963	0.291892	23.5253
Spdya	3.13791	2.54247	5.89814	3.43986	1.94552	4.59448	3.31121	5.94369	3.39278	4.61646	0.292001	1.22368
Atp6ap1l	88.8163	91.3141	93.9622	93.6635	91.7029	93.3552	93.7148	92.933	91.8918	93.3343	0.292151	1.44253
4930544G11Rik	86.978	90.7437	94.6235	93.9195	91.2867	93.7406	93.673	93.3763	91.5103	93.5967	0.292256	2.08637
Gm9926	81.6067	84.4583	88.1953	92.8489	89.7003	89.7688	92.3069	89.4059	87.3619	90.4939	0.292265	3.13197
Umodl1	79.2975	83.897	85.5505	86.8309	85.3916	87.1747	86.5881	85.0676	84.1935	86.2768	0.292341	2.0833
5033403H07Rik	85.0252	88.0669	90.3354	91.6298	89.2822	90.6917	90.5399	90.5709	88.8679	90.6009	0.292423	1.73294
Ppp1r8	5.84227	2.71456	5.10588	4.19115	2.96857	3.19354	2.52524	3.83811	4.16449	3.18563	0.292439	-0.97886
Mtif3	86.3078	87.3184	6.71077	4.20826	4.58371	4.16778	10.664	6.20943	37.8258	7.01374	0.292531	-30.812
Syp	76.4968	81.9538	32.9164	29.1565	31.2052	45.5341	85.3988	83.9037	50.3458	71.6122	0.292541	21.2664
P4htm	5.36569	4.61206	9.7028	4.94368	5.86101	7.40791	4.14778	18.5659	6.09705	10.0405	0.292542	3.94349
2010106C02Rik	83.7301	85.1879	90.9738	91.8458	90.0396	91.6528	90.8586	90.1644	88.3554	90.8919	0.292631	2.53648
Wincr1	43.6141	85.893	87.7558	32.6348	48.1599	89.7262	57.913	90.2922	59.6115	79.3105	0.292815	19.6989
Wdr74	1.51872	3.89009	0.694444	2.01597	1.39345	1.49114	4.63234	2.96748	1.90253	3.03032	0.292875	1.12779
Plxna3	39.2158	82.8157	25.3826	33.0902	30.8741	23.5449	88.2369	87.2033	42.2757	66.3284	0.2929	24.0527
Slfnlnc	19.7301	20.4692	14.3939	8.63668	7.58107	10.031	9.51958	10.5166	14.1622	10.0224	0.292988	-4.13978
2610318N02Rik	3.69674	1.2315	6.14192	3.69912	3.37166	4.49046	4.81658	5.20387	3.62819	4.83697	0.293273	1.20878
Mir130b	3.69674	1.2315	6.14192	3.69912	3.37166	4.49046	4.81658	5.20387	3.62819	4.83697	0.293273	1.20878
Mir301b	3.69674	1.2315	6.14192	3.69912	3.37166	4.49046	4.81658	5.20387	3.62819	4.83697	0.293273	1.20878
4930447N08Rik	84.5001	90.1322	93.3608	93.1771	90.2706	92.307	93.0058	92.9518	90.2881	92.7549	0.293294	2.46672
Fabp2	84.5001	90.1322	93.3608	93.1771	90.2706	92.307	93.0058	92.9518	90.2881	92.7549	0.293294	2.46672
Kif6	2.47974	6.58133	6.10521	8.9765	8.81872	11.2459	6.10174	9.03315	6.5923	8.7936	0.293315	2.2013
Hira	0.552721	0.71158	0.961538	0.692866	0.791764	1.48866	0.292398	1.50351	0.742094	1.09486	0.293345	0.352762
Prr14l	74.644	77.7896	3.80466	3.43858	3.07563	3.92324	6.19573	5.37601	32.5505	5.16499	0.293358	-27.3855
Mir6361	88.4176	90.0992	92.3042	95.2021	90.4324	94.1144	93.8051	91.6316	91.2911	93.1837	0.293399	1.89257
Gm11992	5.97525	2.35294	0.569667	4.68173	2.88916	4.97802	4.14568	5.14516	3.29375	4.75628	0.293473	1.46253
Sun3	5.97525	2.35294	0.569667	4.68173	2.88916	4.97802	4.14568	5.14516	3.29375	4.75628	0.293473	1.46253
4921517D22Rik	82.067	85.223	86.5609	89.9643	88.6207	88.423	89.1886	88.2222	86.4872	88.6113	0.293475	2.12408
Oxct2b	21.8249	19.1057	31.7651	18.7767	18.9758	16.2321	22.3047	14.9498	22.0896	17.8289	0.293482	-4.26077
Kifbp	5.56627	7.2946	6.50091	4.19851	3.171	3.86862	3.50595	5.02602	5.34626	4.13353	0.293497	-1.21273
Rrm1	1.12901	2.53891	5.16716	1.50611	4.21559	4.7004	3.37858	4.37052	2.91136	4.14984	0.293552	1.23848
Gm10638	9.60271	2.40702	5.96597	2.05039	1.87941	5.81907	8.28781	6.23126	4.3811	6.77938	0.293615	2.39828
Siah1a	9.60271	2.40702	5.96597	2.05039	1.87941	5.81907	8.28781	6.23126	4.3811	6.77938	0.293615	2.39828
Srd5a3	31.5472	14.8005	35.0394	5.24542	4.86603	11.0794	9.1836	4.81503	18.2997	8.35935	0.293629	-9.94038
Cdca7	4.3555	2.88605	4.6831	3.46601	3.22956	3.23375	2.67728	3.56054	3.72404	3.15719	0.293696	-0.566852
Rplp2	2.34561	2.53488	0.15949	1.54578	2.54863	1.74474	3.52036	2.67776	1.82688	2.64762	0.293833	0.820742
Snora52	2.34561	2.53488	0.15949	1.54578	2.54863	1.74474	3.52036	2.67776	1.82688	2.64762	0.293833	0.820742
Mir5099	84.4876	87.7262	92.0669	91.9673	87.8725	91.1852	91.0545	90.8494	88.8241	91.0297	0.293836	2.20561
Sccpdh	12.8092	3.01041	6.24656	1.48638	2.18902	5.71639	15.3348	6.68376	5.14831	9.24499	0.293855	4.09667
Zfp560	3.84197	4.87508	3.56504	6.42702	6.09733	4.09672	8.80297	6.31631	4.96129	6.40533	0.293866	1.44404
Tcaf2	7.67346	6.43761	0.4329	6.55357	5.44403	6.07621	15.2947	4.7474	5.30831	8.70612	0.2939	3.3978
Ap5s1	3.06227	1.11806	0.604433	2.22548	2.14504	0.766442	1.07298	1.56831	1.83106	1.13591	0.2939	-0.695143
Ranbp9	1.35241	3.61186	8.9793	2.02315	1.15916	5.25989	5.73124	5.99321	3.42518	5.66145	0.293987	2.23627
5031425F14Rik	44.1695	86.1411	89.1956	89.2657	86.988	88.0842	49.7794	47.3401	79.152	61.7346	0.293992	-17.4174
Mir124a-1	16.7869	8.40794	10.8769	5.90086	5.47352	13.4528	12.2565	12.3073	9.48923	12.6722	0.294129	3.18295
Mir124a-1hg	16.7869	8.40794	10.8769	5.90086	5.47352	13.4528	12.2565	12.3073	9.48923	12.6722	0.294129	3.18295
Mir3078	16.7869	8.40794	10.8769	5.90086	5.47352	13.4528	12.2565	12.3073	9.48923	12.6722	0.294129	3.18295
Septin14	80.6107	83.8726	85.4961	85.4997	82.4198	85.1431	84.9318	84.981	83.5798	85.0186	0.294132	1.43886
2010320M18Rik	2.44155	2.55185	4.09301	2.89475	2.41706	1.97447	2.28969	2.80357	2.87964	2.35591	0.294165	-0.523737
Pik3r2	2.44155	2.55185	4.09301	2.89475	2.41706	1.97447	2.28969	2.80357	2.87964	2.35591	0.294165	-0.523737
Ube2d-ps	1.74823	3.93029	1.73048	3.18398	1.46964	2.94714	3.71522	2.89972	2.41252	3.18736	0.294173	0.774837
Mtm1	80.5202	39.7235	25.8835	26.1353	29.0335	37.5482	5.91434	24.3273	40.2592	22.5966	0.294277	-17.6626
Cdr1	77.7083	83.1963	85.8596	85.7262	82.8921	84.3191	85.623	86.2206	83.0765	85.3876	0.294338	2.31108
Ceacam15	82.8523	85.775	88.5129	88.9345	86.6122	88.6539	88.1219	87.8834	86.5374	88.2197	0.294366	1.68235
Cracd	7.64766	3.08283	2.57485	3.7774	4.88226	4.75137	6.68683	6.12604	4.393	5.85475	0.294397	1.46175
Smurf2	10.4486	7.33418	5.23828	3.36328	2.26426	5.94969	9.26551	9.23573	5.72972	8.15031	0.294414	2.42059
Mir3471-2	86.729	90.3124	92.5414	92.1135	89.3928	91.6796	91.9412	91.8393	90.2178	91.82	0.294426	1.60223
Zhx2	5.16176	4.17578	3.00755	2.80606	2.33314	4.44799	3.97614	4.46666	3.49686	4.29693	0.294432	0.800071
Lzts1	7.94192	6.27602	25.0948	7.60123	6.40118	4.46107	6.70523	4.05113	10.663	5.07248	0.294467	-5.59056
Cdkn2a	0.831038	10.479	10.8843	8.91992	7.81013	8.44009	9.95914	14.5055	7.78487	10.9682	0.294485	3.18336
Tgoln1	11.2028	5.53982	16.9597	4.50444	4.69387	4.67367	4.63557	5.25982	8.58012	4.85635	0.294542	-3.72377
Ppcdc	7.39388	5.86234	3.27586	1.07527	6.96521	5.42528	6.96358	8.21276	4.91451	6.86721	0.294846	1.9527
Rnls	0	2.24932	1.47687	1.98667	3.39919	3.13716	2.5774	2.36064	1.82241	2.69173	0.294878	0.869323
4932414J04Rik	84.768	87.4958	92.4819	90.752	88.013	90.7477	91.1252	90.4044	88.7021	90.7591	0.294901	2.05696
Cfi	82.2875	84.0019	89.4927	88.4973	84.3084	87.805	88.1192	87.6182	85.7176	87.8475	0.295102	2.1299
Dapk3	0.400641	4.0454	8.53418	6.26928	6.36899	3.27146	1.56481	3.9666	5.1237	2.93429	0.295209	-2.18941
Insig1	5.81028	0.770114	0.800457	0.477101	0.417002	2.17937	3.78923	3.9835	1.65499	3.31737	0.295332	1.66238
Tmem219	83.6935	2.86092	89.4599	3.71426	4.05643	7.56343	6.21923	3.08383	36.757	5.62216	0.29537	-31.1348
Clk3	4.05941	4.79798	8.64217	1.93769	1.72689	5.52769	6.80477	6.17658	4.23283	6.16968	0.295572	1.93685
Gm4265	81.7351	85.3184	88.729	88.9715	86.6973	88.3309	88.539	88.0718	86.2903	88.3139	0.295603	2.02363
Matn3	13.4799	7.55597	6.18813	6.34	5.80526	8.76547	11.1174	10.5353	7.87386	10.1394	0.295616	2.26555
Selenow	3.70472	5.27058	7.7933	3.86492	4.3051	10.0835	4.8444	5.43598	4.98772	6.78796	0.29566	1.80024
Gps2	1.00261	2.10057	1.20209	1.1138	2.60983	9.00192	0.918655	1.56558	1.60578	3.82872	0.29567	2.22294
Nckipsd	5.46223	7.78521	21.2829	7.08148	6.32847	3.78165	4.74808	6.56907	9.58806	5.03293	0.295704	-4.55513
D930015M05Rik	87.6388	90.7771	91.4886	95.1536	92.669	95.813	93.034	92.0748	91.5454	93.6406	0.295857	2.09518
Pitpnb	6.82549	3.59215	5.37543	3.17725	5.19087	4.37112	3.97502	2.95599	4.83224	3.76738	0.296026	-1.06486
Tasor	22.1818	7.59424	12.4966	3.2013	2.62722	3.57278	5.40912	3.28315	9.62023	4.08835	0.296103	-5.53188
Pogz	2.5	89.0481	39.1143	4.41988	4.16513	2.10826	2.78039	1.90184	27.8495	2.2635	0.296114	-25.586
Ndufa3	2.61255	2.31023	3.63225	2.50217	0.755627	1.0304	2.13617	1.65704	2.36257	1.60787	0.296114	-0.754697
Gm14662	40.4688	15.9805	33.0977	33.9453	32.1001	39.0193	11.7752	13.79	31.1185	21.5282	0.296141	-9.59033
Sox3	40.4688	15.9805	33.0977	33.9453	32.1001	39.0193	11.7752	13.79	31.1185	21.5282	0.296141	-9.59033
Paip1	86.517	88.5651	0.757576	0.366693	1.40806	0.543478	5.9596	2.78412	35.5229	3.09573	0.296158	-32.4271
Tcf20	3.52361	3.84137	3.45417	4.53318	1.58385	3.0303	2.96402	12.0805	3.38724	6.02494	0.296182	2.63771
1700025N23Rik	86.5964	89.3549	91.5259	91.5541	88.2807	91.2852	49.4589	92.089	89.4624	77.611	0.29621	-11.8513
Cept1	9.12777	5.90291	2.77778	3.98887	2.1531	6.42378	6.87341	6.84458	4.79008	6.71392	0.296273	1.92384
Dram2	9.12777	5.90291	2.77778	3.98887	2.1531	6.42378	6.87341	6.84458	4.79008	6.71392	0.296273	1.92384
Atp8b5	84.7329	18.8744	12.6515	11.7192	9.38171	11.9212	1.10294	2.99043	27.472	5.33819	0.296376	-22.1338
Lmcd1	0.986688	0.252525	0	4.69465	3.05639	3.45994	2.95877	3.11525	1.79805	3.17799	0.296421	1.37994
Naalad2	83.974	86.6475	90.06	90.4218	87.8622	89.9195	89.38	52.9991	87.7931	77.4329	0.296429	-10.3602
Vmn2r63	81.0333	85.6076	87.8172	87.5506	85.1841	87.1176	87.6782	87.1058	85.4386	87.3005	0.296431	1.86195
Rps26	3.40084	1.34723	2.56	1.72503	1.6374	1.48656	4.342	3.27631	2.1341	3.03496	0.296432	0.900856
Marcks	1.73608	0.992285	0.341652	1.69993	0.728245	1.82238	1.12818	1.70752	1.09964	1.55269	0.29644	0.453055
Pcdhga12	80.0921	48.402	43.4526	35.909	38.3636	84.142	51.0136	57.1751	49.2439	64.1102	0.296565	14.8664
Tfam	2.39576	15.0372	14.0864	4.03829	2.51534	9.25637	16.5154	11.2066	7.6146	12.3261	0.296679	4.71154
Clec18a	80.7672	85.3683	85.5073	86.2495	84.1257	85.9653	85.8848	85.8007	84.4036	85.8836	0.296699	1.47996
Ube2l3	2.36421	1.17117	0.422323	1.39531	1.44327	0.571421	4.09007	2.32848	1.35926	2.32999	0.296789	0.970733
Lgmn	3.8988	4.79177	6.08801	4.75339	4.23291	4.3481	2.93294	4.77573	4.75298	4.01892	0.296795	-0.734055
Dclk1	5.02847	3.83962	5.78686	6.31159	6.13908	3.38241	3.70711	6.1591	5.42112	4.4162	0.296856	-1.00492
Gm6116	81.1205	82.0343	83.1483	83.3124	84.9082	86.8276	81.2943	85.7379	82.9047	84.6199	0.296864	1.71517
Psg17	77.0978	81.4656	85.8096	87.2602	84.1076	85.7844	85.8845	85.9715	83.1481	85.8801	0.296914	2.73199
Psg19	77.0978	81.4656	85.8096	87.2602	84.1076	85.7844	85.8845	85.9715	83.1481	85.8801	0.296914	2.73199
Sycp1-ps1	77.0978	81.4656	85.8096	87.2602	84.1076	85.7844	85.8845	85.9715	83.1481	85.8801	0.296914	2.73199
Slc25a18	87.1397	90.5211	93.6463	93.0732	90.277	88.5305	90.5331	88.109	90.9315	89.0575	0.296924	-1.87394
Tpp1	24.7633	29.4333	14.026	17.533	15.8675	15.3726	17.8971	14.0954	20.3246	15.7884	0.296948	-4.53625
Ccdc124	3.01764	4.14032	7.47786	2.65303	3.44671	5.5419	7.54269	4.0592	4.14711	5.7146	0.297073	1.56748
Sri	4.4503	4.73749	3.34131	4.29557	2.39706	1.62351	2.45699	4.52944	3.84434	2.86998	0.297093	-0.974366
Snrnp48	2.76042	1.67972	0.95516	1.60267	3.2767	4.88041	2.50418	1.80062	2.05493	3.06174	0.297225	1.0068
Gbp9	33.5048	85.9403	34.6689	30.591	33.2516	26.8405	27.3026	28.1982	43.5913	27.4471	0.297299	-16.1442
Scaf8	5.25216	1.44671	3.37542	1.34398	0.716481	2.71227	4.66087	3.97682	2.42695	3.78332	0.297323	1.35637
Gm12695	81.8803	86.0108	90.21	91.2597	37.1368	87.9836	38.5477	44.8219	77.2995	57.1177	0.29739	-20.1818
Tpra1	1.95909	1.74841	2.24831	1.36975	0.846449	0.986694	1.29992	1.45347	1.6344	1.24669	0.297436	-0.387706
Gata3	6.79003	3.06242	2.53582	3.54076	3.69694	9.14583	8.18853	1.40975	3.92519	6.24804	0.29749	2.32284
Ttll9	7.25229	10.6438	5.43771	2.98161	4.73552	8.51056	7.77341	8.31413	6.21019	8.19937	0.297593	1.98918
Cmip	9.58817	6.027	3.91694	3.09591	2.02473	1.59288	2.53496	4.26192	4.93055	2.79659	0.297614	-2.13396
Arfip2	4.57875	3.66793	0.675006	1.75453	1.027	1.40257	3.51868	8.20707	2.34064	4.37611	0.297759	2.03546
Timm10b	4.57875	3.66793	0.675006	1.75453	1.027	1.40257	3.51868	8.20707	2.34064	4.37611	0.297759	2.03546
Xiap	83.9125	88.4875	45.2206	35.7287	34.0836	52.1517	92.1777	91.663	57.4866	78.6641	0.297916	21.1775
Apoo	22.5354	11.5335	40.22	33.9789	29.8183	32.9401	13.2435	6.78118	27.6172	17.6549	0.297959	-9.9623
Fam90a1b	22.5354	11.5335	40.22	33.9789	29.8183	32.9401	13.2435	6.78118	27.6172	17.6549	0.297959	-9.9623
2300002M23Rik	30.3077	84.6853	27.8715	82.8066	82.7376	81.8445	81.2635	82.6255	61.6817	81.9111	0.298031	20.2294
9130209A04Rik	82.522	87.8576	88.498	90.3667	86.7231	88.7988	89.7622	89.0269	87.1935	89.196	0.298051	2.00252
4930513O06Rik	80.0911	86.6912	89.3955	88.4606	85.2788	86.3658	89.5488	90.0194	85.9834	88.6447	0.298058	2.66126
4933428M09Rik	80.0911	86.6912	89.3955	88.4606	85.2788	86.3658	89.5488	90.0194	85.9834	88.6447	0.298058	2.66126
Serpina7	80.0911	86.6912	89.3955	88.4606	85.2788	86.3658	89.5488	90.0194	85.9834	88.6447	0.298058	2.66126
Usf2	81.5087	2.19381	88.6695	1.45362	1.41475	3.26907	5.53665	3.13283	35.0481	3.97952	0.298291	-31.0686
Rgs16	36.2199	34.6925	11.4186	15.0394	11.3104	13.0526	13.4976	12.9406	21.7362	13.1636	0.298315	-8.57254
Cd300lf	37.2237	25.1665	35.0923	9.62321	12.6291	15.5659	17.703	12.6553	23.947	15.3081	0.298434	-8.6389
Vps54	31.3151	31.0645	92.1643	1.58407	2.00026	4.40088	8.52757	6.77094	31.6257	6.56646	0.298472	-25.0592
Cep41	82.7959	88.0175	2.27273	2.41189	1.67359	4.18468	3.90257	5.26965	35.4343	4.4523	0.298529	-30.982
Neurod4	34.3074	82.388	45.0461	33.8037	31.2828	18.1078	37.0049	35.0094	45.3656	30.0407	0.298563	-15.3249
Mir6395	83.1066	87.038	88.2222	88.8201	85.5521	88.7824	40.4517	89.6296	86.5478	72.9546	0.298638	-13.5932
Rgs22	83.5572	27.2474	42.6551	12.1034	12.9108	13.4294	22.8226	9.9953	35.6948	15.4158	0.298639	-20.279
Gatad1	2.93706	90.6573	92.9005	5.57995	2.45974	5.63507	4.64161	8.14076	38.9069	6.13915	0.29864	-32.7678
Dnajb11	1.94142	2.32901	3.23568	2.22215	1.45457	1.69223	2.37298	0.980496	2.23657	1.6819	0.298736	-0.554664
Tbccd1	1.94142	2.32901	3.23568	2.22215	1.45457	1.69223	2.37298	0.980496	2.23657	1.6819	0.298736	-0.554664
S100a5	76.8371	75.791	89.6038	83.3159	81.4822	84.5185	85.7611	85.2685	81.406	85.1827	0.298753	3.77673
Zfp84	4.7986	4.69622	4.62321	2.72275	4.98396	4.44042	2.88836	3.57133	4.36495	3.63337	0.298766	-0.731579
Slain1os	87.2749	91.2732	91.1543	94.077	89.0326	91.9733	93.8839	91.3809	90.5624	92.4127	0.298787	1.8503
Sppl2c	76.6869	79.9015	81.7055	83.4732	80.9614	82.2369	81.7452	82.8409	80.5457	82.2743	0.29884	1.7286
Clec12b	77.9766	85.103	86.9953	89.2406	86.4993	88.3401	87.862	88.0068	85.163	88.0696	0.298947	2.90666
Clec1b	77.9766	85.103	86.9953	89.2406	86.4993	88.3401	87.862	88.0068	85.163	88.0696	0.298947	2.90666
Atxn1l	82.5226	82.9829	0.649351	1.50104	0.55073	3.95149	4.45983	1.31907	33.6413	3.24347	0.299035	-30.3979
Gm6408	80.8523	84.8449	88.7438	88.9205	86.1145	87.9018	48.7084	87.8666	85.8952	74.8256	0.299037	-11.0696
Jak2	6.93054	4.13791	9.04854	2.00895	1.68563	1.34285	3.40841	2.88354	4.76231	2.54494	0.299043	-2.21738
Tas2r134	84.6906	89.04	91.3483	92.6972	89.3617	91.6942	91.1939	91.5878	89.4276	91.4919	0.29906	2.06436
Acat2	4.49566	6.35045	0.892211	4.00743	2.69149	3.77648	6.58079	5.31857	3.68745	5.22528	0.299085	1.53783
Smad1	10.6433	18.5429	1.02713	3.23362	3.79551	3.09643	2.34292	2.31545	7.44849	2.58493	0.299095	-4.86356
Sms	78.6044	18.7799	38.5884	32.7579	25.3648	40.2194	14.5921	8.05556	38.8191	20.9557	0.299163	-17.8634
Mtmr3	12.2053	9.82075	2.08333	2.88545	2.52507	5.67164	6.93443	20.1178	5.90399	10.908	0.299203	5.00396
Eif3i	2.94012	3.25274	4.12889	1.36151	1.76329	1.9193	6.88017	3.56152	2.68931	4.12033	0.299223	1.43102
Tmem234	2.94012	3.25274	4.12889	1.36151	1.76329	1.9193	6.88017	3.56152	2.68931	4.12033	0.299223	1.43102
9430065F17Rik	4.6654	2.13498	4.95609	1.36626	2.1603	2.00305	5.09072	6.98825	3.05661	4.69401	0.299248	1.6374
Zfp748	4.6654	2.13498	4.95609	1.36626	2.1603	2.00305	5.09072	6.98825	3.05661	4.69401	0.299248	1.6374
Npr2	85.6606	87.8098	21.4624	14.1544	9.93513	43.1011	90.2766	86.5217	43.8045	73.2998	0.299423	29.4954
Nlrp4b	76.2728	81.4887	86.2933	86.6841	84.1513	85.7641	86.164	85.7072	82.9781	85.8784	0.299499	2.90037
Vmn1r68	76.2728	81.4887	86.2933	86.6841	84.1513	85.7641	86.164	85.7072	82.9781	85.8784	0.299499	2.90037
Vmn1r69	76.2728	81.4887	86.2933	86.6841	84.1513	85.7641	86.164	85.7072	82.9781	85.8784	0.299499	2.90037
Vmn1r70	76.2728	81.4887	86.2933	86.6841	84.1513	85.7641	86.164	85.7072	82.9781	85.8784	0.299499	2.90037
Vmn1r71	76.2728	81.4887	86.2933	86.6841	84.1513	85.7641	86.164	85.7072	82.9781	85.8784	0.299499	2.90037
Zscan4a	76.2728	81.4887	86.2933	86.6841	84.1513	85.7641	86.164	85.7072	82.9781	85.8784	0.299499	2.90037
Zscan4b	76.2728	81.4887	86.2933	86.6841	84.1513	85.7641	86.164	85.7072	82.9781	85.8784	0.299499	2.90037
Zscan4c	76.2728	81.4887	86.2933	86.6841	84.1513	85.7641	86.164	85.7072	82.9781	85.8784	0.299499	2.90037
Zscan4d	76.2728	81.4887	86.2933	86.6841	84.1513	85.7641	86.164	85.7072	82.9781	85.8784	0.299499	2.90037
Zscan4f	76.2728	81.4887	86.2933	86.6841	84.1513	85.7641	86.164	85.7072	82.9781	85.8784	0.299499	2.90037
Prpf31	0.660535	2.11658	3.15476	1.08645	1.16171	0.697064	1.1434	1.00602	1.63601	0.948826	0.299499	-0.687181
Tfpt	0.660535	2.11658	3.15476	1.08645	1.16171	0.697064	1.1434	1.00602	1.63601	0.948826	0.299499	-0.687181
Phf21b	2.55904	2.66646	3.37805	2.7571	0.697046	2.58888	2.90114	4.09025	2.41154	3.19342	0.299515	0.781884
Smarce1	3.30422	1.17331	9.0061	1.96822	1.97961	0.650055	2.22705	1.01827	3.48629	1.29846	0.299599	-2.18783
Rfx3	3.38745	4.28406	1.00538	2.87552	1.31228	3.015	2.9157	5.13694	2.57294	3.68921	0.299599	1.11627
Ch25h	6.80144	7.9782	9.11134	7.1507	7.99117	11.4525	6.73552	9.07456	7.80657	9.08753	0.299706	1.28096
Smarca5-ps	81.599	84.7248	39.2309	18.6302	19.7678	31.2188	25.9426	23.0764	48.7906	26.746	0.299737	-22.0446
Tac2	83.0715	81.0206	78.131	80.9845	77.3642	75.4457	57.6794	86.0815	80.1144	73.0688	0.299743	-7.04552
Adamts13	82.5934	84.783	84.8797	86.5422	84.8995	86.1177	87.3129	51.2255	84.7395	74.8854	0.299748	-9.85417
4930515B02Rik	81.5737	84.3123	88.2549	91.5602	88.134	90.4078	86.8123	91.7589	86.767	89.6597	0.299834	2.89266
Rnf126	10.315	23.5974	10.2426	4.52767	5.15377	10.8476	21.447	17.3653	10.7673	16.5533	0.299924	5.78604
Tmcc3	0.416667	2.93373	6.15624	5.20409	4.77806	4.60616	5.75113	6.0743	3.89776	5.4772	0.300019	1.57944
Gpr84	73.5908	35.0077	84.9293	79.5289	79.7413	83.7332	85.1701	83.9245	70.5596	84.2759	0.300019	13.7163
Kmt2a	4.03883	6.14541	4.33216	2.96677	2.88584	4.39063	5.98666	4.78058	4.0738	5.05262	0.300041	0.978822
Cbs	9.01157	16.7134	10.4926	8.34521	8.45515	13.7588	11.2455	14.3264	10.6036	13.1102	0.300066	2.50664
H4c11	3.26216	1.67994	5.55892	2.78965	3.21757	2.41759	2.06674	2.53256	3.30165	2.33896	0.300225	-0.962687
Ssh1	1.58349	7.45506	1.48562	5.65407	3.12688	3.82955	7.45892	6.23395	3.86102	5.8408	0.300249	1.97978
Tubgcp2	3.933	2.05245	4.86467	2.03109	2.70596	3.57047	3.93946	4.4434	3.11743	3.98444	0.300379	0.867009
Zfp511	3.933	2.05245	4.86467	2.03109	2.70596	3.57047	3.93946	4.4434	3.11743	3.98444	0.300379	0.867009
Gcn1	12.8347	14.1939	15.748	3.69438	3.05547	5.87296	6.33704	79.3452	9.90529	30.5184	0.300393	20.6131
Dcun1d4	2.89928	2.6132	0.938914	1.90477	1.62803	2.45427	2.85019	2.32293	1.99684	2.54246	0.300416	0.545625
6330418K02Rik	3.37168	12.0862	0	4.371	3.77932	6.84776	7.18122	9.37553	4.72164	7.8015	0.300465	3.07986
Trappc14	3.37168	12.0862	0	4.371	3.77932	6.84776	7.18122	9.37553	4.72164	7.8015	0.300465	3.07986
Riox1	4.37262	1.84099	7.21212	2.3377	2.10905	2.28627	1.92404	1.90924	3.57449	2.03985	0.300479	-1.53465
Ddx31	0.962186	2.64706	1.28528	1.64885	2.43189	2.77927	1.89522	2.31198	1.79505	2.32882	0.300508	0.533771
Gtf3c4	0.962186	2.64706	1.28528	1.64885	2.43189	2.77927	1.89522	2.31198	1.79505	2.32882	0.300508	0.533771
Usp50	90.0082	91.0071	92.433	93.8746	89.6534	52.3422	94.0793	93.3502	91.3953	79.9239	0.300538	-11.4714
Accsl	80.0275	86.0025	86.694	88.1542	85.5016	86.9009	87.9098	87.3381	85.2759	87.383	0.300592	2.10701
Fst	3.55866	6.47588	3.17405	2.68812	1.9312	4.53887	5.18917	4.52889	3.56558	4.75231	0.300597	1.18673
Plod1	9.36604	10.7364	22.4034	3.26641	4.75104	6.10158	5.43227	3.35972	10.1047	4.96452	0.300606	-5.14015
Spry4	0.885237	5.31799	5.07144	3.32497	2.41982	5.89703	4.04555	4.29358	3.40389	4.74538	0.30061	1.34149
Pthlh	8.51879	3.02421	2.23523	3.30345	1.94329	2.95467	3.94214	17.0026	3.80499	7.96648	0.300747	4.16149
Drp2	84.1017	90.5019	50.1531	53.0266	41.1324	57.5018	94.3146	93.3195	63.7832	81.712	0.300754	17.9288
Tmem221	2.37322	3.48162	3.05691	2.84943	4.9925	4.24155	4.41683	3.52922	3.35073	4.06254	0.300817	0.711802
Gorasp2	5.93831	4.03252	2.1543	2.91628	3.21168	3.97709	7.11726	3.81521	3.65062	4.96985	0.300853	1.31923
Aoc2	84.5041	86.4004	89.7449	89.8391	87.7016	87.8984	92.3036	88.4529	87.638	89.5517	0.30087	1.91364
Aoc3	84.5041	86.4004	89.7449	89.8391	87.7016	87.8984	92.3036	88.4529	87.638	89.5517	0.30087	1.91364
Aox1	17.6413	18.8408	33.578	18.5525	15.7345	25.6627	10.0622	6.09332	20.8694	13.9394	0.300935	-6.92999
Lyz3	85.6717	88.3275	92.9661	91.0359	88.1677	90.3774	91.5125	91.6049	89.2338	91.1649	0.300958	1.93115
Afg3l1	4.59102	5.97492	4.21988	4.93326	5.09239	4.39226	6.03639	6.55044	4.9623	5.6597	0.301041	0.697402
Pxk	27.5365	19.3398	23.6893	5.60455	6.37815	7.43493	13.0971	8.2187	16.5097	9.58359	0.301044	-6.92607
Hrob	1.0069	2.0068	8.42949	3.90973	3.61931	1.9293	1	2.57758	3.79445	1.83563	0.301263	-1.95882
Tmem121b	9.1239	7.15365	8.26774	4.93353	5.23744	7.78012	7.60537	9.43052	6.94325	8.272	0.301271	1.32875
Gabrd	10.0028	7.51793	3.33123	5.83233	2.63228	4.85344	35.7442	3.69963	5.86332	14.7658	0.301389	8.90244
Tnip1	1.52218	4.26203	5.32962	3.35994	2.56778	0.461025	15.7648	5.53503	3.40831	7.25363	0.301524	3.84532
Tnfrsf17	83.1884	89.619	88.932	92.8552	88.6842	90.8738	90.4903	91.7002	88.6558	91.0215	0.301572	2.3657
Kcng3	4.2069	4.36454	12.2511	2.75853	2.5748	6.84361	8.19667	8.88973	5.23117	7.97667	0.301632	2.7455
Sesn2	4.9324	4.08169	6	4.35377	3.0498	2.88317	7.32553	7.63027	4.48353	5.94632	0.30166	1.46279
Wdr43	7.68112	5.89734	5.05067	4.40005	2.78272	3.95552	3.63733	4.20815	5.16238	3.93366	0.301662	-1.22872
H2ac4	4.13839	2.23539	11.8133	2.33467	1.72366	2.02792	1.34605	1.43525	4.44907	1.60307	0.301739	-2.846
H3c2	4.13839	2.23539	11.8133	2.33467	1.72366	2.02792	1.34605	1.43525	4.44907	1.60307	0.301739	-2.846
Cer1	85.3814	88.421	90.3944	91.4559	88.8723	90.4118	90.6014	90.3755	88.905	90.4629	0.301851	1.5579
Rab11fip4	6.17796	11.0726	8.72718	4.1477	2.76167	3.42043	3.7854	5.52905	6.57743	4.24496	0.301888	-2.33247
Fam131a	27.4593	14.9923	19.6014	2.10899	3.12267	4.44146	4.69833	8.99073	13.4569	6.0435	0.30189	-7.41342
Bltp1	20.8462	11.9316	3.74886	3.90528	4.13208	3.34246	4.16017	4.03522	8.91281	3.84595	0.301922	-5.06686
4930430F21Rik	83.4085	88.1754	90.8207	90.8441	87.6527	90.1049	90.3674	90.2236	88.1803	90.232	0.30199	2.05169
Bbs9	0.704545	2.85185	3.13333	2.38482	3.23923	3.13337	2.41987	4.35101	2.46276	3.30142	0.302025	0.838663
Nlrc4	87.1549	90.0702	92.1693	92.3496	89.9514	92.3675	50.3717	93.0931	90.3391	78.6108	0.302032	-11.7283
Rnu11	3.39899	3.1749	1.38889	2.7464	3.32337	3.29326	2.83433	4.27141	2.80651	3.46633	0.302129	0.659823
Aym1	45.0048	78.8164	76.8616	75.8833	77.65	78.691	79.7565	83.5471	70.8432	80.6649	0.302207	9.82164
2500002B13Rik	4.58923	5.19417	3.38384	2.08914	1.9819	2.83769	2.39267	2.15424	3.44765	2.46153	0.30225	-0.986123
Sap30	4.58923	5.19417	3.38384	2.08914	1.9819	2.83769	2.39267	2.15424	3.44765	2.46153	0.30225	-0.986123
Zfp35	4.52278	1.04813	2.87176	5.33399	1.65695	7.48816	3.42875	3.34568	3.08672	4.75419	0.302307	1.66747
Lrch3	7.22388	5.03765	3.07077	2.41386	2.39365	4.38212	4.19336	9.56208	4.02796	6.04585	0.302318	2.01789
Rab14	5.23892	2.87831	8.15106	2.76811	1.90551	5.01307	5.18979	8.02047	4.18838	6.07444	0.302366	1.88606
Eps8	3.39687	3.93538	3.42671	5.05417	2.84337	3.67799	5.3703	4.23119	3.7313	4.42649	0.302434	0.695191
Cyc1	0.958284	1.62768	1.84883	1.24359	2.4965	1.79842	4.11757	1.39911	1.63498	2.43837	0.30246	0.80339
Fmr1nb	82.8121	84.0296	89.3119	89.68	86.9357	88.2918	86.7457	91.883	86.5539	88.9735	0.302509	2.41962
Lipt2	1.96637	5.49774	1.84057	1.05527	4.4168	1.52292	2.12729	1.33995	2.95535	1.66339	0.302576	-1.29196
Gm15217	83.0689	30.2156	91.8384	12.2014	11.4547	20.0784	22.7514	15.7906	45.7558	19.5401	0.302684	-26.2157
H1f3	0.868384	1.30225	0.545113	0.635612	1.3884	0.962479	0.488522	0.536242	0.947953	0.662414	0.302704	-0.285539
Mmp14	8.79672	13.4237	6.82043	8.46	8.44006	8.91867	8.71044	21.5838	9.18818	13.071	0.302752	3.88279
Ppm1m	81.8264	84.3337	21.9166	5.68019	3.04284	17.2233	8.49928	10.31	39.36	12.0109	0.302817	-27.3491
Gm15910	85.4857	91.6801	92.7665	92.8364	90.7854	93.2974	93.0342	48.7048	90.7108	78.3455	0.30288	-12.3653
Eif4e2	6.80828	3.46641	14.2413	2.14705	2.74149	2.09239	2.06752	3.3338	5.88091	2.4979	0.302922	-3.383
Eef2	6.15303	5.82217	15.0671	10.8814	6.96083	5.20227	9.35137	3.24299	8.97691	5.93221	0.302934	-3.04469
Asph	8.0112	2.17949	0.4	2.13972	2.09051	2.9113	6.71857	5.79214	2.96418	5.14067	0.302956	2.17649
Fbxo28	4.64196	11.9202	10.8437	4.6113	3.29204	5.24653	4.47279	3.28465	7.06184	4.33466	0.30297	-2.72718
Efna3	6.93695	9.63165	6.46249	4.17684	3.43969	6.77323	10.5792	6.86746	6.12952	8.07329	0.303013	1.94377
Ucp1	13.5477	13.4514	6.57128	10.4306	8.91707	10.7395	14.5888	13.0613	10.5836	12.7965	0.303031	2.21292
1810019D21Rik	6.28503	8.83252	8.77793	6.73858	5.7374	8.84913	8.84978	7.29709	7.27429	8.332	0.303099	1.05771
Esrp2	6.28503	8.83252	8.77793	6.73858	5.7374	8.84913	8.84978	7.29709	7.27429	8.332	0.303099	1.05771
Ank	7.18278	8.60138	2.61936	3.27769	3.28401	4.11366	10.127	7.68779	4.99305	7.3095	0.303155	2.31645
Abcf2	7.82787	3.71725	1.7867	4.18685	3.24816	2.30761	3.13636	2.4559	4.15336	2.63329	0.303199	-1.52008
C330018D20Rik	83.2196	5.576	34.6692	5.24154	3.59032	3.63528	3.80643	2.9056	26.4593	3.4491	0.303217	-23.0102
Alg6	7.96143	3.84615	7.23982	4.26441	3.65911	4.77281	5.05261	1.261	5.39419	3.69547	0.303222	-1.69871
D14Ertd670e	85.2133	88.6299	89.0559	92.374	89.4971	90.9003	90.591	90.5227	88.954	90.6714	0.303275	1.71732
Dusp13b	33.4588	10.1981	19.2063	1.7241	5.81199	3.76714	4.32585	8.45778	14.0799	5.51693	0.303324	-8.56295
Samd8	33.4588	10.1981	19.2063	1.7241	5.81199	3.76714	4.32585	8.45778	14.0799	5.51693	0.303324	-8.56295
Vars2	7.73625	4.51814	3.81232	3.81722	2.08037	2.95638	3.17076	2.86968	4.39286	2.99894	0.303401	-1.39392
Zdhhc20	23.0076	20.0882	2.11642	7.66816	5.02958	10.4414	4.3189	92.7977	11.582	35.8527	0.303463	24.2707
Carmil1	23.3381	16.7528	2.19175	4.55704	4.12899	16.458	19.6663	13.7142	10.1937	16.6128	0.303489	6.41909
Mutyh	7.83775	4.22485	2.53539	1.10023	4.96103	1.7909	2.91131	2.48379	4.13185	2.39533	0.303605	-1.73652
Toe1	7.83775	4.22485	2.53539	1.10023	4.96103	1.7909	2.91131	2.48379	4.13185	2.39533	0.303605	-1.73652
Gm20740	81.4755	85.3881	89.4688	92.2991	86.6846	90.7216	89.921	88.9034	87.0632	89.8487	0.303784	2.78545
Ramac	3.31751	2.60991	1.52567	3.90693	2.50514	1.92943	2.38724	2.16411	2.77303	2.16026	0.303809	-0.612768
Tbc1d4	2.66013	3.34298	3.34332	1.84376	3.25174	2.646	5.74075	3.01476	2.88839	3.8005	0.303827	0.912118
Ro60	11.7701	1.4847	1.11389	2.59067	2.20567	6.33559	5.7877	8.62693	3.83301	6.91674	0.303847	3.08373
Uchl5	11.7701	1.4847	1.11389	2.59067	2.20567	6.33559	5.7877	8.62693	3.83301	6.91674	0.303847	3.08373
Slc2a1	1.4541	3.80949	19.3077	5.5605	4.45254	11.1333	9.69426	14.6256	6.91687	11.8177	0.303885	4.90087
Cep55	2.29321	0.963573	1.54063	3.13087	1.78031	2.38943	2.0754	3.20283	1.94172	2.55589	0.303934	0.614166
Tgtp1	74.4291	27.5753	86.9508	88.329	84.6362	28.7769	30.5976	87.6303	72.3841	49.0016	0.303957	-23.3825
5430421F17Rik	83.3006	87.6668	91.6507	91.312	89.2691	91.8874	89.6758	91.3706	88.6398	90.9779	0.304208	2.33808
Slc5a9	40.1074	36.048	86.4688	88.3858	86.1794	85.4067	85.5255	85.3396	67.4379	85.4239	0.304258	17.986
Slc2a2	86.0003	89.4532	91.199	91.8589	90.1248	93.1686	90.8076	90.2841	89.7272	91.4201	0.304289	1.69284
H2ac10	3.78501	3.59207	14.3282	3.66035	3.10965	2.00273	2.55798	2.79727	5.69507	2.45266	0.304296	-3.24241
H3c8	3.78501	3.59207	14.3282	3.66035	3.10965	2.00273	2.55798	2.79727	5.69507	2.45266	0.304296	-3.24241
H4c8	3.78501	3.59207	14.3282	3.66035	3.10965	2.00273	2.55798	2.79727	5.69507	2.45266	0.304296	-3.24241
Rnf128	42.2716	9.16375	25.7955	21.7236	25.4378	40.9666	7.22222	90.5167	24.8785	46.2352	0.304486	21.3567
Sgms1os1	7.41344	4.41776	2.15179	1.7546	2.13084	5.00339	3.29486	8.55058	3.57369	5.61628	0.304503	2.04259
Tmem63a	9.16577	1.14164	14.159	1.61881	1.4845	13.0615	9.87674	6.34931	5.51394	9.76252	0.304524	4.24858
Lias	3.46572	2.24426	2.92893	1.41763	1.79354	2.28658	1.39416	1.63476	2.37002	1.77183	0.304529	-0.598184
Rpl9	3.46572	2.24426	2.92893	1.41763	1.79354	2.28658	1.39416	1.63476	2.37002	1.77183	0.304529	-0.598184
Phf13	4.93125	4.33074	6.9383	1.86946	1.53601	6.12074	5.43309	4.81489	3.92115	5.45624	0.304582	1.53509
Rap1gapos	77.7793	10.3134	5.28113	3.54615	6.34271	13.1429	83.4686	46.769	20.6525	47.7935	0.304598	27.1409
Capza1	2.81891	3.23025	1.58527	2.19487	1.88935	3.17273	2.78465	2.5068	2.34373	2.82139	0.304791	0.477661
St7l	2.81891	3.23025	1.58527	2.19487	1.88935	3.17273	2.78465	2.5068	2.34373	2.82139	0.304791	0.477661
Slc27a2	5.99232	9.07359	10.3652	6.22694	5.39982	11.8102	13.6112	4.75972	7.41158	10.0604	0.304813	2.64881
Snx10	5.97121	1.27638	0.30303	0.314583	0.641624	3.6056	3.01607	3.35497	1.70136	3.32555	0.304884	1.62418
Hrct1	79.7469	84.5489	87.1422	89.525	86.0698	87.3671	87.5662	48.755	85.4065	74.5627	0.305048	-10.8438
Mir7674	89.2392	91.0085	90.6888	91.6845	85.1091	89.4899	87.4345	85.8173	89.546	87.5806	0.305081	-1.96547
Plagl1	36.0775	46.9068	45.332	42.6085	41.714	46.142	42.3193	48.6003	42.5278	45.6872	0.3051	3.15946
Psmd9	5.05012	1.25218	3.51107	3.79674	3.29734	3.88266	5.49048	3.82885	3.38149	4.40066	0.305107	1.01917
Vmn2r38	71.0428	76.7614	82.3782	82.2378	80.1828	81.3027	82.0573	81.7532	78.5206	81.7044	0.305174	3.18382
Vmn2r39	71.0428	76.7614	82.3782	82.2378	80.1828	81.3027	82.0573	81.7532	78.5206	81.7044	0.305174	3.18382
Vmn2r40	71.0428	76.7614	82.3782	82.2378	80.1828	81.3027	82.0573	81.7532	78.5206	81.7044	0.305174	3.18382
Vmn2r41	71.0428	76.7614	82.3782	82.2378	80.1828	81.3027	82.0573	81.7532	78.5206	81.7044	0.305174	3.18382
Vmn2r42	71.0428	76.7614	82.3782	82.2378	80.1828	81.3027	82.0573	81.7532	78.5206	81.7044	0.305174	3.18382
Vmn2r43	71.0428	76.7614	82.3782	82.2378	80.1828	81.3027	82.0573	81.7532	78.5206	81.7044	0.305174	3.18382
Vmn2r44	71.0428	76.7614	82.3782	82.2378	80.1828	81.3027	82.0573	81.7532	78.5206	81.7044	0.305174	3.18382
Vmn2r45	71.0428	76.7614	82.3782	82.2378	80.1828	81.3027	82.0573	81.7532	78.5206	81.7044	0.305174	3.18382
G0s2	80.813	84.6329	88.8685	9.21894	17.291	16.061	14.3261	53.2259	56.1649	27.871	0.305189	-28.2939
Atp6v0a1	6.58156	2.98667	3.55762	3.81786	2.79712	7.5711	4.63254	3.79897	3.94816	5.3342	0.305244	1.38604
Nup205	2.88462	1.12336	1.86005	1.88425	1.33583	2.27386	4.56309	1.33658	1.81762	2.72451	0.305311	0.90689
Lrp6	3.04029	4.79707	1.66847	1.71043	2.66863	3.46475	4.75779	2.98104	2.77698	3.73453	0.305334	0.957548
Serpina3b	81.5878	85.7326	87.6977	89.9778	85.3859	88.1572	88.4035	87.9043	86.0763	88.155	0.30534	2.07865
Serpina3c	81.5878	85.7326	87.6977	89.9778	85.3859	88.1572	88.4035	87.9043	86.0763	88.155	0.30534	2.07865
Serpina3f	81.5878	85.7326	87.6977	89.9778	85.3859	88.1572	88.4035	87.9043	86.0763	88.155	0.30534	2.07865
Semp2l2b	85.2156	88.936	91.6338	91.6154	89.4127	91.5902	90.9317	90.8625	89.3627	91.1281	0.305424	1.76543
Fam219b	2.6465	2.60306	3.97017	2.82943	2.70199	3.86012	3.92792	2.61953	2.95023	3.46919	0.30545	0.518959
A430035B10Rik	7.24067	7.44805	2.42297	3.22919	3.98546	5.64154	8.87424	5.48052	4.86527	6.66543	0.305512	1.80016
Aoc1	42.1461	30.5856	45.3058	44.9081	39.7042	42.6109	42.2627	50.3906	40.53	45.0881	0.305611	4.55812
Mir6906	81.7149	30.9579	17.5897	24.6167	20.2056	36.701	45.5556	89.3806	35.0169	57.2124	0.305615	22.1954
Fam177a2		92.4842	90.202	0	1.51472	0	0		46.0502	0	0.305615	-46.0502
Colec12	11.1624	7.32514	9.1804	3.54676	3.40791	9.33014	8.29674	10.1346	6.92452	9.25381	0.30564	2.32929
Fam168b	12.7744	14.073	14.7	6.80138	7.51023	9.97845	20.4332	13.7069	11.1718	14.7062	0.305644	3.5344
Apol6	83.7666	84.5391	88.6786	90.4573	86.8145	88.4615	88.8351	88.8602	86.8512	88.7189	0.30567	1.86773
Prss54	85.9729	87.5097	90.8845	91.4522	89.251	90.059	90.8646	90.7499	89.0141	90.5578	0.305707	1.54378
Mc5r	8.08034	12.6849	6.86529	6.28168	4.49479	8.94879	11.1499	9.33619	7.68139	9.81163	0.305734	2.13024
Megf9	13.514	2.62626	11.0825	2.11195	2.73705	2.00631	3.30773	2.98507	6.41436	2.76637	0.305807	-3.64799
A630010A05Rik	83.8037	88.7178	90.3891	91.6553	88.2734	89.8964	90.2302	91.7088	88.5679	90.6118	0.305829	2.04391
9830166K06Rik	81.6162	87.6891	3.99311	5.48149	6.17042	7.32481	7.63692	8.77277	36.9901	7.9115	0.305856	-29.0786
Edc3	3.50259	11.0453	2.03812	4.01242	1.59673	1.40909	2.06422	2.16273	4.43903	1.87868	0.305866	-2.56035
Dytn	81.5618	85.2849	88.276	87.6889	85.3629	86.7344	87.9884	87.553	85.6349	87.4252	0.305871	1.79035
D630033O11Rik	4.92008	18.462	17.9296	22.6939	5.37385	17.8655	18.058	22.494	13.8759	19.4725	0.305941	5.59659
Tmem182	80.5906	86.0548	87.745	89.011	85.8711	87.4852	88.3463	88.1952	85.8545	88.0089	0.305975	2.15439
Sectm1a	80.2203	84.377	88.8062	89.5446	85.1959	89.5557	89.3704	85.9946	85.6288	88.3069	0.306039	2.67815
Sectm1b	80.2203	84.377	88.8062	89.5446	85.1959	89.5557	89.3704	85.9946	85.6288	88.3069	0.306039	2.67815
BC030500	16.5684	3.7629	9.38338	5.29582	6.81954	11.1571	12.0672	11.9691	8.36602	11.7311	0.306099	3.36513
Galntl6	16.5684	3.7629	9.38338	5.29582	6.81954	11.1571	12.0672	11.9691	8.36602	11.7311	0.306099	3.36513
Kcnk2	26.0736	14.3272	20.6493	7.16285	7.8794	17.1503	21.4312	24.1661	15.2185	20.9159	0.306113	5.69742
Zfp804b	5.83421	3.93502	1.83191	1.83845	5.16452	3.61818	6.20768	5.49627	3.72082	5.10738	0.306113	1.38656
4932412D23Rik	0.769231	2.81979	1.98028	0.674223	1.87195	1.95967	1.6397	3.61498	1.6231	2.40478	0.306299	0.781689
Zbtb20	0.769231	2.81979	1.98028	0.674223	1.87195	1.95967	1.6397	3.61498	1.6231	2.40478	0.306299	0.781689
Fmnl1	26.04	20.8362	23.3018	2.59038	2.4612	6.22528	6.58286	9.07437	15.0459	7.29417	0.306343	-7.75175
Arhgap11a	0.712694	0.843339	2.3262	1.6246	1.45544	1.89376	2.98371	1.14446	1.39245	2.00731	0.306415	0.614857
Tns2	6.26311	8.3017	27.4131	6.2239	15.0572	5.99715	9.24018	4.36423	12.6518	6.53385	0.306436	-6.11794
Nras	9.15298	6.16424	12.5874	2.99748	3.47365	3.06339	5.43936	3.89055	6.87515	4.1311	0.30654	-2.74406
Fbxo27	22.4547	16.2914	17.135	10.6457	13.292	12.4454	31.4993	20.1459	15.9638	21.3635	0.306617	5.39974
Hmgcs1	7.56764	2.41758	2.22833	1.27131	1.2437	3.23087	6.48464	4.87397	2.94571	4.86316	0.306712	1.91744
Rpl3l	83.1319	83.8711	89.8031	90.2168	86.8598	89.5752	87.8976	89.5251	86.7765	88.9993	0.306719	2.22277
Prxl2c	6.96565	0.45045	17.5178	0.395274	3.27843	1.33637	0.726602	0.867692	5.72153	0.976887	0.306768	-4.74464
Cradd	2.67754	6.14305	13.496	2.37054	4.35408	3.65582	2.32515	2.28093	5.80825	2.75397	0.306863	-3.05428
4930528D03Rik	81.1437	87.2331	90.039	85.762	85.3033	89.3319	90.0042	85.6252	85.8962	88.3205	0.306876	2.42424
Spata31d1d	81.1437	87.2331	90.039	85.762	85.3033	89.3319	90.0042	85.6252	85.8962	88.3205	0.306876	2.42424
Dnah5	80.9612	87.0823	88.903	90.4675	86.5813	89.6031	89.0652	88.9535	86.7991	89.2073	0.306888	2.40821
Rad21l	77.3293	79.9538	86.5142	84.1812	77.5792	85.23	84.4262	82.1419	81.1115	83.9327	0.307039	2.82115
Hspa9	9.03135	9.95193	11.0016	0.575666	0.45602	3.17953	1.05545	3.72743	6.20332	2.65413	0.307065	-3.54918
Ddx43	20.7313	7.37554	20.2457	6.46612	6.65119	5.19008	8.43781	8.09025	12.294	7.23938	0.307108	-5.0546
Tppp	3.49075	3.33214	2.75626	2.75889	1.87452	3.29376	3.16819	3.3388	2.84251	3.26692	0.307117	0.424406
Clec4a4	80.8603	86.8237	89.8844	88.8128	86.128	50.5167	89.0673	88.1111	86.5018	75.8984	0.307124	-10.6035
Slc22a20	83.3827	88.2878	89.1154	92.3776	90.4018	91.2128	90.8016	90.8309	88.7131	90.9484	0.307139	2.23537
Vwa2	9.60223	5.65008	2.37462	4.01121	6.14021	4.58125	7.84315	11.5411	5.55567	7.98851	0.307189	2.43284
Nfatc1	4.64151	2.98947	1.41844	0.781981	1.38722	2.84346	4.08946	3.06856	2.24372	3.33383	0.307211	1.0901
Myo5b	16.6102	11.1654	11.828	8.21742	8.20229	12.2185	14.2733	14.1973	11.2047	13.563	0.307213	2.35836
Tsc22d3	40.9173	26.3703	33.2979	34.937	31.8395	42.354	15.6757	19.4772	33.4724	25.8356	0.307291	-7.63675
Dnase1l3	80.3898	85.4586	87.9379	91.4049	88.8383	89.2878	89.8047	40.5847	86.8059	73.2257	0.307375	-13.5802
Kdm3b	91.2507	91.8931	7.08382	3.33031	3.93664	6.88332	8.6736	8.05049	39.4989	7.86914	0.3074	-31.6298
Tbce	20.4955	6.87863	7.42304	6.36582	7.09202	5.9778	5.77693	5.06227	9.65101	5.60567	0.307466	-4.04534
Actl6b	11.5518	19.9427	9.88467	10.6002	7.04681	12.3489	15.9632	17.4603	11.8052	15.2575	0.30757	3.45224
Ftsj1	24.2541	13.3081	27.9159	23.3932	19.8868	31.1747	5.20979	4.94505	21.7516	13.7765	0.30761	-7.97509
Gm5886	78.27	82.4059	87.1282	86.9399	83.8636	86.5754	86.5157	85.4186	83.7215	86.1699	0.307653	2.44839
Trmt44	6.49351	3.89276	5.14978	4.67169	3.68553	4.92057	3.17989	3.65743	4.77866	3.91929	0.307663	-0.859362
Thsd7a	9.31488	7.60906	13.7164	7.59963	5.11359	10.3961	11.4231	10.6061	8.67071	10.8084	0.307702	2.13774
1700003D09Rik	12.7998	8.53241	10.0687	9.60154	8.19479	8.98209	9.72431	6.44374	9.83945	8.38338	0.307734	-1.45608
Stard3	12.7998	8.53241	10.0687	9.60154	8.19479	8.98209	9.72431	6.44374	9.83945	8.38338	0.307734	-1.45608
Rnase12	79.0191	49.4423	88.7859	87.5444	83.9969	88.1052	89.4735	88.1584	77.7577	88.579	0.307765	10.8213
Vgll1	81.3732	88.7563	87.6204	89.9652	85.8659	87.5597	89.4739	90.0322	86.7162	89.0219	0.307787	2.30573
Rpl38	10.7314	5.27991	7.87276	13.4437	5.39574	15.5537	10.6433	8.22278	8.5447	11.4732	0.307805	2.92854
Pals2	11.7277	12.1108	5.04487	3.62255	6.59443	9.59119	9.20399	12.9401	7.82008	10.5784	0.307814	2.75834
Sfxn5	2.55149	3.42692	1.71387	4.07361	2.44535	2.3396	4.34793	4.27313	2.84225	3.65355	0.307867	0.811304
Tmem98	24.7158	15.1196	14.0467	2.45898	3.29505	8.09365	84.1815	8.09393	11.9272	33.4564	0.307912	21.5291
Spx	23.1362	8.58574	9.52952	7.35494	12.9304	15.5611	17.1111	17.0591	12.3074	16.5771	0.307942	4.26974
4930515G01Rik	13.356	14.7198	5.35668	2.8951	1.81848	2.82361	3.99909	4.05447	7.6292	3.62572	0.308029	-4.00348
Ankrd13a	13.356	14.7198	5.35668	2.8951	1.81848	2.82361	3.99909	4.05447	7.6292	3.62572	0.308029	-4.00348
Git2	13.356	14.7198	5.35668	2.8951	1.81848	2.82361	3.99909	4.05447	7.6292	3.62572	0.308029	-4.00348
Rab11b	3.86298	1.77568	1.2987	1.2336	2.31109	2.26483	2.74766	3.63845	2.09641	2.88365	0.308044	0.787234
Cox6c	5.54658	2.13728	7.90806	5.10535	3.3008	2.23812	4.63846	2.76261	4.79961	3.21307	0.308049	-1.58655
Trim3	17.0887	0.855263	10.7901	3.31568	5.25685	6.05358	19.7203	12.7557	7.46133	12.8432	0.308144	5.38185
Camk1	3.07692	10.3267	6.52174	20.8293	20.203	10.5669	92.0034	4.60462	12.1915	35.725	0.30815	23.5334
Dynlt5	23.4464	15.2544	8.56369	12.1194	14.8632	20.7465	22.8999	13.7576	14.8494	19.1347	0.308244	4.28522
Txndc8	82.7314	90.0053	92.9583	91.1337	88.5202	90.8837	93.0321	91.2212	89.0698	91.7123	0.308252	2.64254
Yae1d1	2.39935	3.34428	1.92886	3.20168	3.77443	2.75648	4.1851	3.65198	2.92972	3.53119	0.308257	0.601467
Mtx2	85.8944	2.48413	89.8847	3.06776	1.84068	6.89983	5.50664	4.28159	36.6343	5.56269	0.308335	-31.0717
Mettl3	0.452489	2.32143	0.463822	0.634276	0.735543	2.55872	2.14425	0.346822	0.921512	1.68326	0.308368	0.761751
Wapl	7.47787	1.57576	4.71292	2.45948	2.43984	5.11847	5.58538	5.27302	3.73317	5.32562	0.308447	1.59245
Tent4b	4.39352	1.76963	4.25253	2.99974	2.13971	2.95438	5.96492	3.66263	3.11103	4.19398	0.308455	1.08295
Mphosph9	3.27959	1.69075	1.8827	1.91226	1.98003	1.388	3.43689	3.89086	2.14907	2.90525	0.308592	0.756184
Mtrfr	3.27959	1.69075	1.8827	1.91226	1.98003	1.388	3.43689	3.89086	2.14907	2.90525	0.308592	0.756184
Mir19b-1	82.6651	3.76683	90.4767	2.21099	1.36699	6.20509	5.67488	4.54933	36.0973	5.47643	0.308601	-30.6209
Mir92-1	82.6651	3.76683	90.4767	2.21099	1.36699	6.20509	5.67488	4.54933	36.0973	5.47643	0.308601	-30.6209
Hook2	2.95455	2.30205	3.77877	2.6937	6.49007	5.09503	6.82303	3.21218	3.64383	5.04341	0.308689	1.39959
Capza1b	80.1449	86.4875	87.3907	87.7682	86.5778	86.1235	88.8371	88.6568	85.6738	87.8725	0.308734	2.19865
Slc19a2	6.30691	8.09256	12.2148	5.93251	5.67873	9.89744	8.81368	9.7017	7.64509	9.47094	0.308767	1.82585
Cib1	9.50345	18.4509	3.353	4.60082	9.30762	3.05992	7.75347	4.00673	9.04316	4.94004	0.308773	-4.10312
Gdpgp1	9.50345	18.4509	3.353	4.60082	9.30762	3.05992	7.75347	4.00673	9.04316	4.94004	0.308773	-4.10312
Sqor	10.9862	6.68121	2.63264	4.63084	2.71079	3.31226	3.38971	2.96864	5.52833	3.22354	0.30878	-2.3048
Gm16576	9.48201	2.49798	0.454545	0.738172	0.125509	3.1632	9.23219	4.57282	2.65964	5.65607	0.308798	2.99643
Sun2	9.48201	2.49798	0.454545	0.738172	0.125509	3.1632	9.23219	4.57282	2.65964	5.65607	0.308798	2.99643
Mir3092	87.3575	91.2216	93.7303	94.458	91.7455	93.6036	93.4431	93.582	91.7026	93.5429	0.308838	1.84032
Bmx	47.0179	85.4456	86.9661	84.2166	82.7803	85.7073	90.2057	89.9126	77.2853	88.6085	0.308856	11.3232
Lrrd1	88.0491	19.1887	23.6003	25.4481	22.283	39.9875	46.3504	91.0678	35.7139	59.1353	0.308856	23.4214
C1rl	77.2928	82.0931	90.429	45.7171	85.0954	89.1283	87.6421	86.7512	76.1255	87.8405	0.308867	11.7151
Prr12	4.70391	6.32356	7.41342	4.52179	5.14695	3.37373	5.07871	5.50936	5.62193	4.65393	0.308869	-0.967994
Map2k2	2.31178	1.51544	1.7169	1.96755	1.4436	2.67022	3.51077	1.07171	1.79105	2.41757	0.308924	0.626512
Mir5615-1	2.31178	1.51544	1.7169	1.96755	1.4436	2.67022	3.51077	1.07171	1.79105	2.41757	0.308924	0.626512
Myh15	84.9393	88.614	92.8694	93.3049	90.0762	92.6089	92.1805	91.9018	89.9608	92.2304	0.309043	2.26964
Dbp	3.92199	8.70247	5.01959	3.80839	3.61576	2.88005	3.86634	3.97077	5.01364	3.57239	0.309072	-1.44126
Dmap1	0.368924	6.11148	7.46453	4.74946	6.10504	6.62801	8.38617	5.64892	4.95989	6.8877	0.309137	1.92781
Aen	5.44621	3.01031	1.74936	8.313	4.6027	3.72237	3.59224	1.18638	4.62432	2.83366	0.309148	-1.79066
Irs1	9.68579	7.3577	3.87729	4.10291	4.02549	7.13903	8.26322	7.28391	5.80984	7.56205	0.309219	1.75222
Ptpn18	5.54275	4.25937	4.40693	4.65644	2.40689	4.93899	7.15624	3.92184	4.25448	5.33902	0.309263	1.08455
Adam28	82.2738	84.8808	89.4002	88.8697	86.9004	87.9951	88.4796	88.7945	86.465	88.4231	0.309356	1.95809
Adam7	82.2738	84.8808	89.4002	88.8697	86.9004	87.9951	88.4796	88.7945	86.465	88.4231	0.309356	1.95809
Adamdec1	82.2738	84.8808	89.4002	88.8697	86.9004	87.9951	88.4796	88.7945	86.465	88.4231	0.309356	1.95809
Gm6812	76.8487	84.0296	85.1235	86.6047	83.609	84.3098	86.7457	86.3571	83.2431	85.8042	0.309544	2.56108
Gm13498	85.8822	89.6356	91.1592	91.4189	88.5352	91.0779	91.0051	90.4002	89.3262	90.8277	0.309631	1.50152
Mir6913	92.5121	86.8224	85.0456	90.9089	91.5558	93.3367	93.6252	88.6787	89.369	91.8802	0.309664	2.51122
Gpc1	3.3764	3.7545	10.502	5.09609	3.53208	5.92353	8.23394	7.824	5.25222	7.32716	0.309681	2.07494
Lamc2	6.49091	18.5603	11.2038	11.6162	13.9129	17.3648	11.5513	18.2616	12.3568	15.7259	0.30969	3.36911
Ubp1	11.6286	6.03961	8.86066	4.88613	3.89467	5.05958	11.9604	12.8225	7.06193	9.94751	0.309731	2.88558
Capn6	79.3926	84.7186	87.8154	87.5799	84.1599	85.459	87.7572	88.0313	84.7333	87.0825	0.309733	2.3492
Gm19434	73.6588	31.2099	82.7118	41.713	23.8635	25.1678	33.3905	40.3873	50.6314	32.9819	0.309839	-17.6495
Sae1	13.4611	5.43424	1.69712	5.22992	4.97486	8.05716	8.44744	10.8851	6.15945	9.12991	0.309909	2.97045
Wdr95	32.5271	43.6592	88.1461	87.999	85.6764	49.1991	48.0364	51.4811	67.6015	49.5722	0.30997	-18.0294
Adra1d	11.0927	11.2147	11.4527	4.7162	5.98273	14.0573	10.4877	9.44438	8.8918	11.3298	0.31001	2.43802
Tcstv7a	83.2451	86.4821	89.857	90.0547	88.6589	89.6406	89.0612	89.9607	87.6596	89.5542	0.310031	1.89458
Npc1l1	86.8135	89.4707	91.3915	90.9098	88.8209	90.459	90.6869	90.9201	89.4813	90.6887	0.310129	1.20739
Ifna16	83.3643	80.4826	91.7661	91.8476	81.8324	89.8207	89.3411	89.3732	85.8586	89.5117	0.310206	3.65308
Litaf	4.01892	3.71717	1.19505	1.13324	1.7394	5.10561	3.81838	1.79039	2.36076	3.57146	0.31022	1.2107
Tas1r2	81.6483	87.4438	87.418	91.2303	86.7133	87.7411	89.2639	90.7842	86.8907	89.2631	0.310241	2.37231
Mir3471-1	85.8955	89.7518	91.4318	92.5348	89.6143	91.2161	91.8399	91.4953	89.8457	91.5171	0.310364	1.67143
Alyreffm1	80.1524	84.4301	88.448	88.6561	86.0174	88.3383	88.1477	87.1096	85.5408	87.8652	0.310368	2.3244
Dnaaf6rt	80.1524	84.4301	88.448	88.6561	86.0174	88.3383	88.1477	87.1096	85.5408	87.8652	0.310368	2.3244
Kdm8	5.7388	3.47379	12.2979	7.45234	6.40053	5.63523	4.58953	4.46348	7.07268	4.89608	0.310515	-2.1766
Mettl21e	81.474	86.125	90.2838	90.8457	87.7249	89.7437	89.7879	89.8164	87.2907	89.7827	0.310577	2.49198
Utp14b	6.15619	3.77701	6.36303	4.23434	2.46909	3.26391	12.7888	5.45902	4.59993	7.17058	0.310589	2.57065
Samt3	79.3166	86.9626	87.0009	87.0204	84.1888	85.6324	88.2752	87.6972	84.8978	87.2016	0.310611	2.30374
Crip3	83.8566	18.3518	89.4725	14.0866	17.2598	85.4295	43.0046	89.7253	44.6055	72.7198	0.310678	28.1143
Glg1	11.837	8.20946	7.06203	2.82524	2.78553	3.87056	3.7565	4.38558	6.54386	4.00421	0.31079	-2.53965
Ly6c1	80.423	84.3611	88.8205	88.7004	85.8391	88.1703	87.4994	88.1214	85.6288	87.9304	0.310799	2.30156
Pnma8a	80.8721	79.5654	88.7297	88.9266	83.3677	87.9571	88.1272	85.6415	84.2923	87.2419	0.310823	2.94964
Pof1b	79.8043	88.4366	88.1108	86.9474	84.587	84.9164	91.379	88.8336	85.5772	88.3764	0.310833	2.79914
Mir6239	85.3907	88.9987	91.5295	91.6194	88.4975	91.0185	90.7784	90.9054	89.2072	90.9008	0.310864	1.69361
Mir141	77.4055	79.5438	89.1194	92.2535	89.9767	89.9643	85.9785	96.0974	85.6598	90.68	0.310894	5.02025
Mir200c	77.4055	79.5438	89.1194	92.2535	89.9767	89.9643	85.9785	96.0974	85.6598	90.68	0.310894	5.02025
Patl1	2.83217	3.59829	8.26446	1.81437	1.76755	0.568846	2.95117	1.87211	3.65537	1.79738	0.310915	-1.85799
Pnkp	1.04583	0	1.73358	2.64043	2.49928	2.70641	3.2524	1.35149	1.58382	2.43677	0.311081	0.852943
Calhm4	81.3812	86.2735	90.2379	90.2944	87.371	88.7431	89.4337	90.4997	87.1116	89.5588	0.311083	2.44722
Il12rb1	25.9423	79.7591	19.7131	15.7015	37.3651	26.2548	13.397	15.1734	35.6962	18.275	0.311134	-17.4212
Pdf	0.171527	2.24814	2.80067	5.69258	4.5626	2.15492	1.45797	1.40703	3.0951	1.67331	0.311201	-1.4218
Galr3	23.2578	14.6443	17.248	8.71339	4.19939	8.31097	9.81761	7.97907	13.6126	8.70255	0.311208	-4.91002
Oca2	81.6054	85.0521	89.7135	92.0486	88.7639	90.0256	89.8569	90.5934	87.4367	90.1586	0.311296	2.72193
Ssbp1	4.67259	4.82764	16.3399	5.52666	4.40504	4.13046	4.39783	2.66409	7.15436	3.73079	0.311298	-3.42357
Pigx	4.11213	3.98508	3.88618	3.27117	3.99476	4.09447	0.857843	3.95538	3.84986	2.96923	0.311354	-0.880633
Mylk4	80.1508	86.1385	89.0854	89.0183	85.2858	88.324	88.1842	88.5239	85.9358	88.344	0.311382	2.40827
Calcrl	17.3459	9.99819	29.4918	10.1357	7.00095	21.8741	17.7682	23.0596	14.7945	20.9006	0.311403	6.10611
Spsb2	0.487528	3.99841	2.38657	2.90258	2.95793	1.63027	0.789141	2.42393	2.5466	1.61445	0.311487	-0.932154
Nprl3	12.2225	4.9218	3.87356	5.44292	5.71498	3.3709	4.56905	4.73866	6.43514	4.22621	0.311504	-2.20894
Ceacam19	84.0514	87.2178	88.6034	91.0712	88.4746	90.3296	50.2578	90.3341	87.8837	76.9739	0.311517	-10.9098
Gapvd1	2.62493	1.46044	3.34345	0.993598	0.965362	2.37261	2.80647	2.57039	1.87755	2.58316	0.311588	0.705602
Fgfrl1	25.6273	12.8259	5.96931	1.59451	4.21989	0.91499	36.0899	24.6364	10.0474	20.5471	0.311592	10.4997
Trim56	14.041	21.8534	13.5436	7.54174	9.98284	4.68618	13.6037	9.48206	13.3925	9.25733	0.311735	-4.13518
Gm20139	83.7367	19.6076	17.0535	23.2701	25.0053	13.1222	15.3369	17.1154	33.7347	15.1915	0.311747	-18.5431
4930417O13Rik	85.5399	39.3772	30.9983	25.0564	25.3076	22.1506	25.5596	25.7499	41.2559	24.4867	0.311821	-16.7692
Rbms2	2.1875	40.7425	88.0643	4.91228	3.61345	4.20943	2.81387	3.01909	27.904	3.34746	0.311856	-24.5565
Nme1	1.84142	4.15957	5.15618	4.74929	5.27667	3.66874	2.81977	3.37592	4.23662	3.28814	0.311923	-0.948483
Adh7	83.4049	87.825	90.3128	90.3586	89.2823	89.8593	90.8727	89.7508	88.2367	90.1609	0.311965	1.92422
Lztr1	1.29605	2.34923	3.13734	3.09483	2.5948	2.08421	2.33666	1.45448	2.49445	1.95845	0.312062	-0.536003
Adamts18	10.8845	4.40902	8.39144	4.97812	5.88181	9.90611	7.48542	8.91851	6.90898	8.77001	0.312098	1.86103
1700110I01Rik	77.5584	77.26	83.1177	85.7753	36.1614	85.6035	85.3361	85.1535	71.9746	85.3643	0.312099	13.3898
Klhl26	86.4377	86.5015	5.88896	5.22004	6.1033	7.50519	6.41694	12.7549	38.0303	8.89233	0.312113	-29.138
Spata3	7.25865	8.61553	10.0383	8.19813	8.44582	9.14094	9.45514	8.94716	8.51129	9.18108	0.312139	0.669791
Erv3	80.401	88.9534	92.5803	92.6661	90.6325	92.0079	92.5891	92.5623	89.0467	92.3864	0.312143	3.33978
Tubgcp5	4.49103	2.13588	4.95489	1.92268	2.94878	4.16244	3.3272	5.48867	3.29065	4.3261	0.312162	1.03545
Cfap73	77.6798	77.9847	88.3255	41.9725	82.4331	84.9489	85.5649	86.5383	73.6791	85.684	0.312229	12.0049
P2rx4	3.97155	3.07694	2.93318	3.33011	2.96099	3.06161	6.78336	3.04205	3.25455	4.29567	0.312308	1.04112
Ssxb13	76.6248	83.052	85.6759	87.0935	83.0746	85.6999	86.0276	85.5163	83.1042	85.7479	0.312349	2.64376
Ssxb14	76.6248	83.052	85.6759	87.0935	83.0746	85.6999	86.0276	85.5163	83.1042	85.7479	0.312349	2.64376
Ssxb5	76.6248	83.052	85.6759	87.0935	83.0746	85.6999	86.0276	85.5163	83.1042	85.7479	0.312349	2.64376
Elfn2	20.9097	13.2593	14.388	8.01666	7.71085	8.96949	22.0528	22.762	12.8569	17.9281	0.312377	5.0712
Hras	1.52061	0.29073	4.35814	1.78478	2.17123	2.45726	3.03712	3.61354	2.0251	3.03597	0.312384	1.01088
Lrrc56	1.52061	0.29073	4.35814	1.78478	2.17123	2.45726	3.03712	3.61354	2.0251	3.03597	0.312384	1.01088
Mir2136	80.523	81.8532	87.7624	86.2561	83.5978	86.2358	86.023	85.6744	83.9985	85.9777	0.312548	1.97924
Pigb	1.76666	0.642683	3.65109	2.64348	5.29131	2.24811	1.38374	1.1654	2.79905	1.59908	0.312591	-1.19996
Pigbos1	1.76666	0.642683	3.65109	2.64348	5.29131	2.24811	1.38374	1.1654	2.79905	1.59908	0.312591	-1.19996
Mtcl1	9.65466	5.28397	9.18806	3.68215	2.72386	6.59895	6.74748	13.0597	6.10654	8.80203	0.312613	2.69549
5430437J10Rik	85.1179	89.1825	91.2428	92.1646	88.3934	92.6586	93.0657	88.4335	89.2202	91.3859	0.312614	2.16566
4930467D21Rik	84.8408	88.5919	91.0929	91.4444	87.9509	91.0174	90.3066	90.3383	88.7842	90.5541	0.312636	1.76988
Gk2	84.8408	88.5919	91.0929	91.4444	87.9509	91.0174	90.3066	90.3383	88.7842	90.5541	0.312636	1.76988
Naa11	84.8408	88.5919	91.0929	91.4444	87.9509	91.0174	90.3066	90.3383	88.7842	90.5541	0.312636	1.76988
Taf8	8.24973	17.1301	11.3317	7.43444	7.46639	5.33731	7.56173	9.44252	10.3225	7.44719	0.312739	-2.8753
Zfp729a	3.36538	5.2381	3.57143	8.2433	5.35829	7.84906	5.9815	5.80101	5.1553	6.54386	0.31277	1.38856
Cited1	27.3915	7.89589	31.3087	26.3368	27.9131	37.3938	6.04178	93.3895	24.1692	45.6084	0.312844	21.4392
Gm14858	27.3915	7.89589	31.3087	26.3368	27.9131	37.3938	6.04178	93.3895	24.1692	45.6084	0.312844	21.4392
7530416G11Rik	87.8802	86.8825	92.3877	90.0764	88.9601	87.3797	87.918	88.1854	89.2374	87.8277	0.312923	-1.40973
Cers4	6.06061	4.05734	6.42953	6.47479	2.64041	3.94382	3.29004	4.66083	5.13254	3.9649	0.313077	-1.16764
1700020G17Rik	84.9307	91.0244	92.2113	91.7804	88.8473	92.376	91.8351	91.0354	89.7588	91.7488	0.313107	1.99001
Myom2	80.8925	80.2864	86.5443	86.8036	82.9556	85.0037	86.2346	85.3535	83.4965	85.5306	0.31314	2.03415
Polm	0.560345	0.49846	5.36966	2.45956	1.93182	3.23834	6.36911	1.92215	2.16397	3.8432	0.313348	1.67923
Gm6377	76.2906	83.4377	86.3056	85.9235	83.5301	84.3533	88.0092	85.2879	83.0975	85.8835	0.31339	2.78597
1700066O22Rik	82.8167	87.8304	91.4341	90.1122	87.6671	89.1204	90.7622	90.6275	87.9721	90.17	0.313511	2.19792
4930511M06Rik	82.8167	87.8304	91.4341	90.1122	87.6671	89.1204	90.7622	90.6275	87.9721	90.17	0.313511	2.19792
Cep290	4.25388	3.67774	1.84246	2.10525	1.4561	2.63087	5.305	3.17568	2.66709	3.70385	0.313533	1.03677
Tmtc3	4.25388	3.67774	1.84246	2.10525	1.4561	2.63087	5.305	3.17568	2.66709	3.70385	0.313533	1.03677
Oga	11.7946	4.49506	15.1488	3.88587	3.74932	7.76241	14.9152	12.3604	7.81473	11.6793	0.31354	3.86462
Ndufv2	1.6147	2.07159	1.98522	1.61309	1.09627	1.31885	3.6591	1.9067	1.67617	2.29488	0.313575	0.618708
Rps15	3.60045	4.09531	2.6511	3.70531	3.65345	3.2603	6.2281	3.62084	3.54113	4.36975	0.313627	0.828621
Plxnb1	17.7772	11.6683	17.4095	4.71791	4.64046	4.19915	9.18478	7.16272	11.2427	6.84889	0.313689	-4.39379
Kcnj1	82.7231	81.3447	89.8092	83.6942	88.1709	86.4535	89.354	87.1231	85.1484	87.6435	0.313698	2.49513
Gm7073	79.4058	86.306	85.9573	86.0685	83.1388	85.0281	86.8324	86.6548	84.1753	86.1718	0.313737	1.99649
Gm5086	44.5089	30.4266	43.5725	14.426	15.4551	21.0661	23.7395	14.8998	29.6778	19.9018	0.313752	-9.77599
C730027H18Rik	84.1853	86.6426	90.1519	88.7625	85.8063	87.5041	89.4432	89.2748	87.1097	88.7407	0.313786	1.63095
Wnt9a	4.28097	9.60261	8.22449	4.10767	4.01309	4.77653	10.7704	9.41269	6.04577	8.31986	0.313831	2.27409
Lbr	2.68508	3.09784	4.60501	1.89858	1.7985	1.69248	2.32172	2.15581	2.817	2.05667	0.313986	-0.760331
Paqr6	19.2054	36.1147	84.8074	14.3167	82.2191	24.2212	36.9921	11.6542	47.3327	24.2892	0.314054	-23.0435
Spaca1	84.3461	89.9729	92.3879	92.2018	88.7472	91.9039	91.5907	91.5452	89.5312	91.6799	0.314203	2.14872
Pgap1	5.91972	4.5509	0.687831	3.49819	2.63696	5.31243	4.23723	4.77513	3.45872	4.77493	0.314525	1.31621
1700129C05Rik	83.9459	86.1453	90.3126	88.5336	86.7248	89.3137	88.9358	87.9864	87.1324	88.7453	0.314594	1.61287
Gm5142	83.9459	86.1453	90.3126	88.5336	86.7248	89.3137	88.9358	87.9864	87.1324	88.7453	0.314594	1.61287
Cfd	79.3372	73.6746	91.6457	91.9136	88.6516	91.0866	90.7951	89.2961	85.0445	90.3926	0.314774	5.34807
Elane	79.3372	73.6746	91.6457	91.9136	88.6516	91.0866	90.7951	89.2961	85.0445	90.3926	0.314774	5.34807
Dnajc27	42.2096	6.56986	32.5995	4.37146	2.74991	3.01709	6.32186	7.5972	17.7001	5.64538	0.314779	-12.0547
Ophn1	39.1824	10.8178	24.7774	26.8609	23.8123	30.4632	4.18253	13.5446	25.0902	16.0635	0.314789	-9.0267
Nr1i3	83.2158	86.8381	89.3313	89.5224	88.0886	89.1041	88.7694	89.3951	87.3992	89.0895	0.314854	1.69031
Casp8ap2	1.4329	0	0	1.70042	3.4726	2.29871	2.21759	2.26949	1.32118	2.26193	0.314863	0.940746
Ncoa1	6.88334	7.13291	17.8688	5.69527	3.89881	6.08199	10.6938	26.4226	8.29582	14.3995	0.314884	6.10366
Mir1943	84.6977	89.4068	90.2311	93.4026	86.9113	90.5179	44.2837	93.2717	88.9299	76.0244	0.314979	-12.9055
Ahdc1	12.3695	7.15393	6.9697	2.35709	2.84045	6.41144	17.9351	6.73926	6.33814	10.3619	0.315068	4.02379
Taf1b	2.82738	3.91937	4.31468	3.41521	3.03572	3.07867	3.28755	2.90584	3.50247	3.09069	0.315068	-0.411782
Las1l	42.6625	7.85578	32.1858	33.7099	31.5633	43.5991	1.34199	1.65289	29.5954	15.5313	0.315124	-14.0641
B230303A05Rik	81.7035	87.2445	90.4994	90.1827	87.0999	89.8726	89.3235	89.776	87.346	89.6574	0.315272	2.31137
Mthfsl	24.0775	9.60811	89.9082	22.7037	25.4326	5.67145	15.1787	19.3194	34.346	13.3898	0.315353	-20.9562
Pomgnt1	2.88462	11.5143	2.26269	2.06212	2.59745	7.11001	14.0167	2.8281	4.26424	7.98494	0.315432	3.7207
Smarcad1	3.60375	2.44012	2.9304	2.25451	1.94077	2.34719	3.33935	3.88517	2.63391	3.19057	0.315432	0.556661
Necab1	8.94328	8.39168	17.1045	11.0703	9.73044	14.6935	12.6283	12.9125	11.048	13.4114	0.315518	2.3634
Cfap161	80.3387	83.6685	40.8874	85.7319	84.9711	87.0628	88.3584	87.6491	75.1195	87.6901	0.315519	12.5706
Desi2	2.52451	4.97317	2.32884	2.22706	2.09034	3.26082	3.70752	3.93329	2.82878	3.63388	0.315548	0.805094
4930594M22Rik	7.83654	7.88659	10.3194	1.93055	6.07472	5.548	3.41524	5.1598	6.80956	4.70768	0.315555	-2.10188
Ggact	7.83654	7.88659	10.3194	1.93055	6.07472	5.548	3.41524	5.1598	6.80956	4.70768	0.315555	-2.10188
Nlrp3	75.1155	81.3679	86.2742	85.7689	83.697	33.5247	87.3107	83.8733	82.4447	68.2362	0.315659	-14.2084
F630111L10Rik	81.2686	86.5554	91.4375	89.9702	86.6628	47.2689	88.9946	90.4616	87.1789	75.575	0.315703	-11.6039
Kcnmb4	3.51239	7.27357	12.7832	5.14298	4.91037	4.22475	11.954	14.1399	6.7245	10.1062	0.315713	3.3817
Kcnmb4os2	3.51239	7.27357	12.7832	5.14298	4.91037	4.22475	11.954	14.1399	6.7245	10.1062	0.315713	3.3817
Commd8	2.06137	1.1335	3.20856	1.54875	3.32893	0.257588	0.527674	28.6419	2.25622	9.80907	0.315792	7.55285
Fgf22	86.7346	7.35772	2.95918	4.56647	8.39833	87.9479	31.151	31.1431	22.0033	50.0807	0.315832	28.0774
Cobl	82.048	19.2503	33.6232	5.3108	3.27742	6.51304	11.0366	5.35027	28.7019	7.6333	0.315839	-21.0686
Aatf	0.673401	8.55618	4.97187	8.58783	0.361493	0.887806	4.17481	0.444673	4.63015	1.83576	0.315848	-2.79439
Wdr33	6.17895	4.67512	9.12879	3.96224	4.96196	5.11299	9.33342	7.86309	5.78141	7.4365	0.315898	1.65509
1600029I14Rik	81.5716	87.83	89.0588	92.1349	89.178	90.4466	89.895	91.2164	87.9547	90.5193	0.315926	2.56467
Anxa4	2.49786	5.60043	2.87286	3.50497	3.33753	4.52198	4.53238	4.02705	3.56273	4.36047	0.315955	0.797742
Xrcc5	7.35526	2.90228	15.8314	9.06798	6.79066	4.95214	4.56505	6.30577	8.38951	5.27432	0.315989	-3.11519
Vps33b	2.16783	1.44048	1.24402	4.05631	0.743408	3.91191	2.43534	2.2681	1.93041	2.87179	0.315993	0.941376
Pnpla5	77.3613	82.5729	86.8491	84.8381	81.8924	88.7425	87.9866	80.6877	82.7028	85.8056	0.316	3.10285
Plet1	76.8122	83.9491	86.1728	86.732	82.4971	85.9491	86.8455	84.8045	83.2327	85.8664	0.316116	2.63371
4933412O06Rik	81.7035	87.2445	90.4994	90.1827	87.0999	89.8726	89.3235	89.7622	87.346	89.6528	0.316141	2.30676
A530046M15Rik	81.7035	87.2445	90.4994	90.1827	87.0999	89.8726	89.3235	89.7622	87.346	89.6528	0.316141	2.30676
Bex4	77.2462	87.3399	86.3568	60.8906	86.5074	85.524	88.5317	87.1055	79.6682	87.0537	0.316193	7.38553
U90926	81.8393	84.4514	89.3408	87.5874	85.3936	85.031	88.0885	91.0729	85.7225	88.0642	0.316276	2.34167
Or7a35	81.6218	85.917	89.2871	89.1529	86.5246	88.3102	89.1862	88.1551	86.5007	88.5505	0.316287	2.04983
Or7a36	81.6218	85.917	89.2871	89.1529	86.5246	88.3102	89.1862	88.1551	86.5007	88.5505	0.316287	2.04983
Or7a37	81.6218	85.917	89.2871	89.1529	86.5246	88.3102	89.1862	88.1551	86.5007	88.5505	0.316287	2.04983
Or7a38	81.6218	85.917	89.2871	89.1529	86.5246	88.3102	89.1862	88.1551	86.5007	88.5505	0.316287	2.04983
Or7a39	81.6218	85.917	89.2871	89.1529	86.5246	88.3102	89.1862	88.1551	86.5007	88.5505	0.316287	2.04983
Or7a41	81.6218	85.917	89.2871	89.1529	86.5246	88.3102	89.1862	88.1551	86.5007	88.5505	0.316287	2.04983
Or7a42	81.6218	85.917	89.2871	89.1529	86.5246	88.3102	89.1862	88.1551	86.5007	88.5505	0.316287	2.04983
Or7c70	81.6218	85.917	89.2871	89.1529	86.5246	88.3102	89.1862	88.1551	86.5007	88.5505	0.316287	2.04983
Nfatc2	1.92843	3.40929	6.78696	2.7773	2.10221	2.06786	2.71048	1.45396	3.40084	2.07743	0.316401	-1.3234
Gtf2ird1	86.7211	87.5743	7.47253	4.08216	2.93933	6.92588	11.304	6.77275	37.7579	8.33422	0.316408	-29.4236
Tmem100	7.4465	22.3273	22.7049	15.9888	20.2088	12.885	12.4461	15.3	17.7353	13.5437	0.316438	-4.19156
Mir6372	82.4694	87.3769	91.1464	91.4038	89.1285	90.7599	90.5382	90.7518	88.305	90.6833	0.316477	2.37828
Camta2	15.8348	4.2411	4.60866	2.5373	2.26631	9.79935	14.1217	6.11953	5.89763	10.0135	0.316583	4.11591
Cbln3	4.04856	80.8423	26.4183	2.87693	3.01768	1.61388	1.77156	1.25817	23.4408	1.54787	0.316639	-21.8929
Capn7	6.36232	2.12522	5.09794	4.01802	2.68672	2.9803	2.60968	3.17622	4.05805	2.92207	0.316732	-1.13598
Sys1	10.87	3.85235	21.1881	2.70199	2.21096	1.97446	4.16113	2.5093	8.16466	2.88163	0.31681	-5.28304
Il33	80.4727	41.7617	29.8257	14.8419	5.56324	11.8474	11.7021	22.2786	34.493	15.276	0.316818	-19.217
Siah3	37.6943	21.1232	18.3471	20.8595	21.3898	13.9437	24.1749	16.601	23.8828	18.2399	0.316975	-5.6429
Dll1	12.0675	8.43767	16.2792	9.61284	9.79219	8.6098	7.94241	10.7596	11.2379	9.10393	0.31698	-2.13394
Gm45924	84.7036	87.7413	92.653	91.569	89.1088	91.5583	91.0577	91.0271	89.1551	91.2144	0.317007	2.05925
Gpr63	20.5012	3.71283	7.44893	3.3369	3.41763	5.33931	15.0212	20.5905	7.68349	13.6503	0.317015	5.96684
Odaph	84.5653	87.9376	91.6676	91.6954	88.7306	91.2725	90.5786	90.7212	88.9193	90.8574	0.317015	1.93815
Hspa1a	5.79545	9.64097	13.1028	6.31589	13.3629	15.3768	26.4786	4.0614	9.64359	15.3056	0.3171	5.66201
Hspa1l	5.79545	9.64097	13.1028	6.31589	13.3629	15.3768	26.4786	4.0614	9.64359	15.3056	0.3171	5.66201
Nit2	0.725008	1.95742	0	0.232372	1.45049	0.444965	2.19185	2.07842	0.873058	1.57175	0.317177	0.698688
Zfp606	0.950823	0.820144	1.73611	1.70582	0.712337	1.1221	0.843243	0.541085	1.18505	0.835477	0.317185	-0.34957
Vmn2r-ps54	75.8497	79.8454	88.8282	89.2246	85.9997	87.9197	87.8654	87.5401	83.9495	87.775	0.317212	3.82551
Rtl8a	76.8213	45.8658	51.109	33.8727	32.2366	26.7575	90.3674	87.5513	47.9811	68.2254	0.317293	20.2443
Ptprk	3.77634	2.80682	4.54626	2.8749	2.35485	2.99337	3.8732	5.29718	3.27184	4.05459	0.317344	0.782752
Eif4a3	2.2122	3.25918	5.55104	5.41695	4.30916	4.44071	7.68628	4.19217	4.14971	5.43972	0.317345	1.29001
Nudcd3	4.59449	3.79389	7.48431	2.48986	3.35482	5.30933	7.64108	4.45163	4.34348	5.80068	0.317376	1.45721
Mir6419	84.0404	87.44	91.783	91.8957	88.8225	91.1873	90.7969	90.8061	88.7963	90.9301	0.317397	2.1338
Dbf4	3.91368	11.7108	2.8368	2.89586	4.20443	4.42175	6.08485	16.3297	5.11231	8.94545	0.317447	3.83314
Slc25a40	3.91368	11.7108	2.8368	2.89586	4.20443	4.42175	6.08485	16.3297	5.11231	8.94545	0.317447	3.83314
Slc25a54	83.0625	91.3804	92.1304	92.6901	89.8479	93.5616	92.9594	90.8506	89.8223	92.4572	0.3175	2.63492
Ube2t	6.52977	7.7067	21.7273	6.20965	4.66358	3.29351	6.78058	4.16338	9.3674	4.74582	0.317561	-4.62158
Or9a7	81.1498	86.357	90.836	89.8204	87.1711	89.2451	89.1245	90.2612	87.0669	89.5436	0.317578	2.47675
Prss37	81.1498	86.357	90.836	89.8204	87.1711	89.2451	89.1245	90.2612	87.0669	89.5436	0.317578	2.47675
Tas2r108	81.1498	86.357	90.836	89.8204	87.1711	89.2451	89.1245	90.2612	87.0669	89.5436	0.317578	2.47675
Tas2r137	81.1498	86.357	90.836	89.8204	87.1711	89.2451	89.1245	90.2612	87.0669	89.5436	0.317578	2.47675
Dpagt1	0.392061	1.95047	4.40618	2.94552	3.10133	3.76542	3.52062	3.31792	2.55911	3.53465	0.317802	0.975541
Tspan3	3.53459	2.42559	6.6188	4.28614	3.26702	3.63818	9.82065	4.24911	4.02643	5.90265	0.317871	1.87622
Slc14a2	85.6617	89.0489	92.0435	91.082	88.7227	90.8244	91.9482	90.1301	89.3118	90.9676	0.318033	1.65581
Ptpn20	83.5865	85.24	88.8796	90.3655	87.4084	87.5623	89.4219	89.8742	87.096	88.9528	0.318114	1.85685
Gm10244	4.08516	3.57621	6.50244	4.39681	3.65831	2.31994	4.29106	3.97061	4.44379	3.5272	0.318126	-0.916587
Mkrn1	4.08516	3.57621	6.50244	4.39681	3.65831	2.31994	4.29106	3.97061	4.44379	3.5272	0.318126	-0.916587
Thap1	3.05458	3.11418	8.33412	1.77172	2.23673	1.41612	1.89877	2.57024	3.70227	1.96171	0.318158	-1.74056
Zfp1003	83.6755	84.4403	83.5616	89.7847	87.293	45.1983	88.6639	88.504	85.751	74.1221	0.318207	-11.629
Zkscan3	12.6635	2.31624	10.3321	4.38478	6.67038	5.7859	5.53398	1.66702	7.2734	4.32897	0.318237	-2.94444
Oacyl	27.0904	4.10288	11.1077	17.3418	14.91	14.2591	23.6304	25.1897	14.9106	21.0264	0.318334	6.11585
Ly9	26.097	5.59441	89.5082	8.97891	18.4101	7.77556	3.4965	10.7843	29.7177	7.35213	0.318392	-22.3656
Exd2	0	4.29447	3.78788	2.97641	2.5875	3.19689	5.31717	3.30723	2.72925	3.94043	0.318488	1.21118
Gfra4	19.4634	6.4814	6.64568	4.74606	3.22689	3.71484	80.3671	2.79399	8.11268	28.9587	0.318551	20.846
Mir6973b	19.4634	6.4814	6.64568	4.74606	3.22689	3.71484	80.3671	2.79399	8.11268	28.9587	0.318551	20.846
Dctn6	4.29914	5.55412	5.14829	3.75431	6.79121	4.764	16.0719	4.0479	5.10942	8.29461	0.318556	3.18519
Ly86	82.4075	89.3747	90.9975	91.407	90.4799	93.1724	93.6277	88.3073	88.9333	91.7025	0.318564	2.7692
Ccdc116	7.53632	4.22125	3.14685	4.21903	4.22562	6.61812	4.16356	7.14167	4.66981	5.97445	0.318601	1.30464
Ydjc	7.53632	4.22125	3.14685	4.21903	4.22562	6.61812	4.16356	7.14167	4.66981	5.97445	0.318601	1.30464
Commd1	3.04988	3.96895	4.97835	5.27325	3.21352	3.31006	3.77166	3.20736	4.09679	3.42969	0.318621	-0.667099
Pter	18.843	36.307	11.4157	8.5153	7.4156	11.7685	13.7238	88.4936	16.4993	37.9953	0.318634	21.496
Mir6339	83.0302	86.1152	89.3089	89.805	85.9188	88.4585	88.3914	89.0769	86.8356	88.6423	0.31864	1.80668
Tgm3	83.0302	86.1152	89.3089	89.805	85.9188	88.4585	88.3914	89.0769	86.8356	88.6423	0.31864	1.80668
Jazf1	47.3224	21.654	89.5857	2.09354	2.49592	5.96981	11.951	8.25163	32.6303	8.72416	0.318667	-23.9062
Nts	81.7009	86.801	90.8957	43.4173	86.6766	87.9724	47.9657	48.2957	77.8983	61.4113	0.318667	-16.487
4930442L01Rik	84.7084	87.8786	91.7958	89.3755	88.31	90.0339	90.1005	90.1016	88.4136	90.0786	0.318749	1.66499
Pdzk1	84.7084	87.8786	91.7958	89.3755	88.31	90.0339	90.1005	90.1016	88.4136	90.0786	0.318749	1.66499
A330093E20Rik	82.8811	85.6811	90.1379	90.0588	86.7016	89.1327	89.211	88.9258	87.0921	89.0898	0.318759	1.99773
Kcnk16	84.8707	87.6277	90.3737	90.4339	88.5152	89.7161	91.0259	89.0287	88.3642	89.9236	0.318763	1.55933
Atp6v1b1	22.2123	6.18716	17.3265	8.50649	3.92483	80.8371	7.78652	6.64615	11.6315	31.7566	0.318815	20.1251
Mir6977	90.0362	91.6128	93.7449	94.0061	92.2033	94.3401	93.2299	92.7498	92.3207	93.4399	0.318866	1.11927
Cxcr1	42.4049	85.1217	88.7737	89.0523	85.9081	55.2983	39.1089	88.2527	78.2522	60.8866	0.318868	-17.3655
Mir6940	87.0751	91.39	94.6614	95.1809	93.288	94.5721	93.9941	94.7876	92.3191	94.4513	0.318913	2.13218
Fbp2	21.9325	36.2527	35.0966	8.04289	9.68735	6.55342	17.9365	14.8003	22.2024	13.0967	0.318923	-9.10567
Scn4b	4.85049	22.7345	14.3813	11.7678	7.93022	8.22894	5.70718	9.47815	12.3329	7.80476	0.319033	-4.52812
Pigv	10.3324	8.87273	4.82039	4.0105	5.89775	2.13705	5.11593	6.8982	6.78675	4.71706	0.319171	-2.06969
Tmem163	17.8901	10.3689	6.34731	11.4324	3.87672	14.681	11.7642	14.1486	9.98308	13.5313	0.319194	3.54819
Gm28535	4.50244	2.29651	1.83265	6.22677	5.48575	3.43203	2.3469	2.58623	4.06883	2.78838	0.319243	-1.28044
Mterf4	4.50244	2.29651	1.83265	6.22677	5.48575	3.43203	2.3469	2.58623	4.06883	2.78838	0.319243	-1.28044
Gm12602	80.7821	22.0818	87.7558	24.8492	19.9749	21.3672	29.435	24.0473	47.0888	24.9498	0.319298	-22.139
Zkscan7	3.02422	1.74844	0.826045	4.29989	3.40659	3.77276	3.20615	3.71036	2.66104	3.56309	0.319314	0.902054
4930595D18Rik	89.6006	90.9109	93.6829	93.137	90.8669	92.4849	93.0091	92.7654	91.6397	92.7531	0.319451	1.11346
1700016H13Rik	6.21976	9.15591	4.85619	5.26615	4.99792	8.58416	6.34918	7.16941	6.09918	7.36758	0.319462	1.2684
Col20a1	80.2256	83.0959	86.7464	86.1002	84.5427	82.3479	83.1319	81.804	84.1422	82.4279	0.319735	-1.71422
Cyp2d22	81.9823	86.3156	38.4845	21.8702	22.4649	36.059	23.8148	28.683	50.2235	29.5189	0.319738	-20.7046
Adam10	3.64194	5.19926	1.5	2.47102	2.2681	2.69129	5.55511	4.21987	3.01606	4.15542	0.31984	1.13936
Gm7008	3.42292	3.92419	3.64727	5.04618	4.02718	3.91868	3.18047	3.628	4.01355	3.57571	0.319841	-0.437833
Ifrd1	3.42292	3.92419	3.64727	5.04618	4.02718	3.91868	3.18047	3.628	4.01355	3.57571	0.319841	-0.437833
Mir1938	3.42292	3.92419	3.64727	5.04618	4.02718	3.91868	3.18047	3.628	4.01355	3.57571	0.319841	-0.437833
Spry2	5.37645	5.6162	3.16771	2.56639	1.76713	4.51056	4.64717	5.32117	3.69878	4.8263	0.319841	1.12752
Wwc1	6.55303	7.22756	4.63821	3.95501	2.90949	6.07346	11.1509	4.05452	5.05666	7.09297	0.319937	2.03631
Gm15446	6.91015	6.4664	4.30588	2.57656	2.74936	3.28363	2.66086	3.84729	4.60167	3.26393	0.319952	-1.33774
Hrc	1.2	87.8723	89.4455	85.5682	85.1044	7.9739	89.223	15.7595	69.8381	37.6521	0.320056	-32.1859
1700028M03Rik	84.1376	88.2581	90.8318	91.688	88.5678	85.0766	89.3206	85.0832	88.6967	86.4934	0.320063	-2.20323
Fhip2b	87.3571	2.30769	46.1364	0.781164	0.58214	1.60212	1.91221	3.6622	27.4329	2.39218	0.320082	-25.0407
Prps1	34.3389	9.81065	33.8764	26.1235	26.1981	39.451	1.62055	1.51855	26.0695	14.1967	0.32012	-11.8728
Zfp444	4.19308	5.29139	2.43009	4.68619	4.45122	3.83392	3.66707	2.94917	4.21039	3.48338	0.320184	-0.727009
2010310C07Rik	82.9168	79.3513	87.6999	85.2183	82.1944	85.5058	85.6665	85.3766	83.4761	85.5163	0.320191	2.0402
1700120E14Rik	83.5469	85.353	88.9516	89.2053	86.6453	88.2874	88.7174	87.907	86.7404	88.3039	0.320195	1.56351
Kctd21	79.4051	85.4473	4.05206	3.71978	2.05995	3.99354	11.591	4.8993	34.9368	6.82795	0.320222	-28.1089
Mir3104	84.5188	85.9101	91.8181	89.9072	89.1883	90.2931	90.5209	89.8074	88.2685	90.2071	0.320222	1.93861
3830432H09Rik	87.5147	90.316	92.6871	92.892	90.0309	92.6485	91.6406	92.1075	90.6881	92.1322	0.320414	1.44405
Masp2	90.0539	85.5712	88.7822	89.3951	43.3626	93.2638	92.7636	91.4954	79.433	92.5076	0.320428	13.0746
Eef1a1	15.3694	4.68456	2.43586	3.31341	2.5999	10.8262	7.82614	9.21777	5.68062	9.29004	0.320463	3.60942
Vps25	1.53439	1.09099	1.28613	1.43099	1.44508	1.40711	1.33678	1.81872	1.35752	1.52087	0.320465	0.163356
Gm10941	1.92388	2.6011	0.284091	3.41567	3.21494	3.73506	1.64845	4.74262	2.28793	3.37538	0.320705	1.08744
Pofut2	1.92388	2.6011	0.284091	3.41567	3.21494	3.73506	1.64845	4.74262	2.28793	3.37538	0.320705	1.08744
Mybl1	6.07145	9.92279	2.25763	5.57025	4.07936	7.15713	9.03634	6.36681	5.5803	7.52009	0.320771	1.9398
Kank1	4.23461	5.40777	5.73576	2.86594	3.07454	4.45842	5.66291	5.34183	4.26372	5.15439	0.320798	0.890666
Abhd12b	82.5685	88.4861	91.5325	90.3003	88.7266	90.8336	90.1862	90.635	88.3228	90.5516	0.320803	2.22882
Ftcd	86.4822	86.9551	91.1828	91.601	89.7339	87.631	87.6397	87.722	89.191	87.6642	0.320928	-1.52678
Usf3	3.57286	6.40686	4.38722	2.65387	1.56618	4.04146	4.99319	5.88456	3.7174	4.97307	0.320947	1.25567
Clps	80.7128	84.9075	86.4515	87.9411	86.1195	87.3865	85.9005	87.8884	85.2265	87.0585	0.321005	1.832
Mir6969	80.7128	84.9075	86.4515	87.9411	86.1195	87.3865	85.9005	87.8884	85.2265	87.0585	0.321005	1.832
Impg2	87.2072	90.2503	91.896	93.2319	90.216	91.6337	92.258	92.1803	90.5603	92.024	0.321065	1.4637
Acvr1	11.1642	7.47656	5.01374	5.55786	2.99756	3.38864	24.4524	7.80619	6.44199	11.8824	0.32112	5.44043
Upp2	11.1642	7.47656	5.01374	5.55786	2.99756	3.38864	24.4524	7.80619	6.44199	11.8824	0.32112	5.44043
Gcsam	83.5455	87.5806	47.621	90.6235	88.0341	90.9421	90.9194	91.3719	79.481	91.0778	0.321201	11.5968
Orc2	6.57364	2.99239	4.45434	4.92538	3.55748	2.41274	5.55048	1.64699	4.50065	3.2034	0.321213	-1.29724
C87436	2.06407	1.68959	0.900735	2.83978	1.88266	1.67307	1.22961	1.33662	1.87537	1.4131	0.321221	-0.462269
D330046F09Rik	84.3328	87.7624	91.1198	90.9511	89.0092	90.6272	90.5681	90.1021	88.6351	90.4325	0.321302	1.79742
Bsph1	76.6678	81.3595	85.9757	87.2741	84.7947	85.8901	86.0843	85.9228	83.2144	85.9658	0.321357	2.75137
Bsph2	76.6678	81.3595	85.9757	87.2741	84.7947	85.8901	86.0843	85.9228	83.2144	85.9658	0.321357	2.75137
Cabp5	76.6678	81.3595	85.9757	87.2741	84.7947	85.8901	86.0843	85.9228	83.2144	85.9658	0.321357	2.75137
Pla2g4c	76.6678	81.3595	85.9757	87.2741	84.7947	85.8901	86.0843	85.9228	83.2144	85.9658	0.321357	2.75137
Sult2a1	76.6678	81.3595	85.9757	87.2741	84.7947	85.8901	86.0843	85.9228	83.2144	85.9658	0.321357	2.75137
Sult2a2	76.6678	81.3595	85.9757	87.2741	84.7947	85.8901	86.0843	85.9228	83.2144	85.9658	0.321357	2.75137
Sult2a3	76.6678	81.3595	85.9757	87.2741	84.7947	85.8901	86.0843	85.9228	83.2144	85.9658	0.321357	2.75137
Sult2a4	76.6678	81.3595	85.9757	87.2741	84.7947	85.8901	86.0843	85.9228	83.2144	85.9658	0.321357	2.75137
Sult2a5	76.6678	81.3595	85.9757	87.2741	84.7947	85.8901	86.0843	85.9228	83.2144	85.9658	0.321357	2.75137
Sult2a6	76.6678	81.3595	85.9757	87.2741	84.7947	85.8901	86.0843	85.9228	83.2144	85.9658	0.321357	2.75137
Sult2a7	76.6678	81.3595	85.9757	87.2741	84.7947	85.8901	86.0843	85.9228	83.2144	85.9658	0.321357	2.75137
Sult2a8	76.6678	81.3595	85.9757	87.2741	84.7947	85.8901	86.0843	85.9228	83.2144	85.9658	0.321357	2.75137
Hibch	5.23504	5.17337	5.77727	3.11126	4.24128	4.47149	5.48205	6.71289	4.70764	5.55548	0.321376	0.847833
Pars2	2.40673	3.42328	3.01669	4.67322	2.80019	2.72362	3.75702	6.39861	3.26402	4.29308	0.321468	1.02906
Lypd10	81.9893	82.5702	86.3774	85.2311	82.6158	85.2502	84.9907	84.7703	83.7568	85.0037	0.321529	1.24699
Lypd11	81.9893	82.5702	86.3774	85.2311	82.6158	85.2502	84.9907	84.7703	83.7568	85.0037	0.321529	1.24699
Tex101	81.9893	82.5702	86.3774	85.2311	82.6158	85.2502	84.9907	84.7703	83.7568	85.0037	0.321529	1.24699
Glb1l	11.0589	9.07421	6.36168	12.8079	8.40169	3.39336	18.838	19.8891	9.54087	14.0402	0.321555	4.49929
Stk16	11.0589	9.07421	6.36168	12.8079	8.40169	3.39336	18.838	19.8891	9.54087	14.0402	0.321555	4.49929
Tigd4	4.67592	4.60945	5.06112	11.586	5.75207	6.24473	3.27552	3.29661	6.33692	4.27229	0.321566	-2.06463
Zfp180	15.0831	7.07515	14.2484	17.3826	19.7922	11.4248	10.1314	13.1216	14.7163	11.5593	0.321588	-3.15703
Cts6	81.671	86.0833	87.5607	89.2022	85.855	87.6656	88.1771	87.8083	86.0745	87.8837	0.321623	1.80922
Ctsj	81.671	86.0833	87.5607	89.2022	85.855	87.6656	88.1771	87.8083	86.0745	87.8837	0.321623	1.80922
Ctsq	81.671	86.0833	87.5607	89.2022	85.855	87.6656	88.1771	87.8083	86.0745	87.8837	0.321623	1.80922
Ctsr	81.671	86.0833	87.5607	89.2022	85.855	87.6656	88.1771	87.8083	86.0745	87.8837	0.321623	1.80922
Tpbpa	81.671	86.0833	87.5607	89.2022	85.855	87.6656	88.1771	87.8083	86.0745	87.8837	0.321623	1.80922
Dynlt4	72.1519	17.3431	20.507	19.7158	26.7197	18.3345	18.1213	12.554	31.2875	16.3366	0.321721	-14.9509
Piga	28.7051	8.9899	42.4301	25.3266	30.0658	42.1063	9.50943	88.976	27.1035	46.8639	0.321795	19.7604
Rnf7	2.45536	6.39692	3.93939	4.27999	2.91787	4.52688	5.1391	5.34202	3.99791	5.00267	0.321796	1.00476
Bex1	77.1809	84.2806	82.3271	85.136	82.661	81.8656	86.0738	85.7976	82.3171	84.579	0.321796	2.26189
1700065L07Rik	79.7637	85.2257	89.2177	89.0406	86.5591	89.1308	88.235	88.0036	85.9613	88.4565	0.321839	2.49514
Jkampl	79.7637	85.2257	89.2177	89.0406	86.5591	89.1308	88.235	88.0036	85.9613	88.4565	0.321839	2.49514
H2-M1	80.772	83.5038	86.6975	87.1805	84.9368	86.0826	86.5618	86.24	84.6181	86.2948	0.321883	1.67667
H2-M10.4	80.772	83.5038	86.6975	87.1805	84.9368	86.0826	86.5618	86.24	84.6181	86.2948	0.321883	1.67667
H2-M10.5	80.772	83.5038	86.6975	87.1805	84.9368	86.0826	86.5618	86.24	84.6181	86.2948	0.321883	1.67667
H2-M11	80.772	83.5038	86.6975	87.1805	84.9368	86.0826	86.5618	86.24	84.6181	86.2948	0.321883	1.67667
H2-M9	80.772	83.5038	86.6975	87.1805	84.9368	86.0826	86.5618	86.24	84.6181	86.2948	0.321883	1.67667
Fuz	7.38095	10.3566	13.8401	3.16214	2.7022	5.19999	3.02423	4.9324	7.48841	4.38554	0.322017	-3.10286
Pnpla1	86.3434	90.1389	92.859	92.6984	90.6998	93.3966	91.8854	91.6182	90.5479	92.3	0.322107	1.75213
Il11	78.7115	83.265	26.2315	13.2621	11.8562	83.7961	37.733	83.9717	42.6653	68.5003	0.322108	25.835
Erich6	85.0639	87.9381	0.659341	0.73189	0.61167	5.41063	3.91122	4.92912	35.001	4.75032	0.322132	-30.2507
Ippk	2.65305	2.80476	1.17068	1.99958	3.32544	2.54322	4.01683	2.58153	2.3907	3.04719	0.322143	0.656492
Pcdhb21	44.1146	43.3081	44.2379	50.051	37.0529	49.9825	42.3965	49.5022	43.7529	47.2937	0.322153	3.54082
Cnnm1	14.3909	8.57073	19.5615	4.24404	3.22473	9.27628	19.2999	16.5318	9.99839	15.036	0.322183	5.03758
Plekha8	7.48609	4.39938	7.26483	1.58817	1.28088	4.88036	3.88596	13.925	4.40387	7.56379	0.322212	3.15992
Sdr16c6	79.4079	83.3854	85.9842	87.9585	85.1596	86.5349	86.4397	86.3927	84.3791	86.4558	0.322231	2.07669
Prl2c5	78.7325	83.2509	86.9965	86.1459	84.6604	85.5068	86.2576	86.4172	83.9572	86.0605	0.322268	2.10331
Vmn2r90	81.0522	84.872	86.3988	89.7898	87.0735	90.031	88.2969	85.973	85.8372	88.1003	0.322478	2.26308
Slc22a6	81.6162	87.6891	90.2374	91.1596	88.6584	90.4345	89.8982	90.5241	87.8722	90.2856	0.322574	2.41344
Vnn3	86.497	89.2791	92.2196	91.9022	89.8479	91.3747	91.7066	91.2319	89.9492	91.4377	0.322592	1.48856
Igfbp7	11.158	18.1818	20.7588	7.47739	7.00707	11.856	28.4062	15.414	12.9166	18.5587	0.322765	5.64213
Rdh13	80.2805	0.574238	39.6312	4.29215	2.89821	4.10354	5.4136	0.362319	25.5353	3.29315	0.322778	-22.2421
Nr4a1	0.952381	0.34965	0.232558	1.32423	1.46051	1.0519	0.242424	4.72223	0.863865	2.00552	0.322794	1.14165
Mrgprb1	74.9898	80.4853	84.2652	84.4049	81.8613	83.8077	83.8166	83.3983	81.2013	83.6742	0.322803	2.47293
Mrgprb2	74.9898	80.4853	84.2652	84.4049	81.8613	83.8077	83.8166	83.3983	81.2013	83.6742	0.322803	2.47293
Mrgprb3	74.9898	80.4853	84.2652	84.4049	81.8613	83.8077	83.8166	83.3983	81.2013	83.6742	0.322803	2.47293
Mrgprb4	74.9898	80.4853	84.2652	84.4049	81.8613	83.8077	83.8166	83.3983	81.2013	83.6742	0.322803	2.47293
Mrgprb5	74.9898	80.4853	84.2652	84.4049	81.8613	83.8077	83.8166	83.3983	81.2013	83.6742	0.322803	2.47293
Mrgprb8	74.9898	80.4853	84.2652	84.4049	81.8613	83.8077	83.8166	83.3983	81.2013	83.6742	0.322803	2.47293
Mrgprx2	74.9898	80.4853	84.2652	84.4049	81.8613	83.8077	83.8166	83.3983	81.2013	83.6742	0.322803	2.47293
Mir7220	83.4885	86.9154	88.8243	37.2744	86.7906	41.2751	39.3448	91.0056	76.6586	57.2085	0.322847	-19.4501
Gm13043	77.3631	82.0377	86.4053	86.7057	84.2675	85.9908	85.9464	85.5375	83.3559	85.8249	0.322876	2.46901
Gm13057	77.3631	82.0377	86.4053	86.7057	84.2675	85.9908	85.9464	85.5375	83.3559	85.8249	0.322876	2.46901
Oog2	77.3631	82.0377	86.4053	86.7057	84.2675	85.9908	85.9464	85.5375	83.3559	85.8249	0.322876	2.46901
Oog3	77.3631	82.0377	86.4053	86.7057	84.2675	85.9908	85.9464	85.5375	83.3559	85.8249	0.322876	2.46901
Oog4	77.3631	82.0377	86.4053	86.7057	84.2675	85.9908	85.9464	85.5375	83.3559	85.8249	0.322876	2.46901
Pramel11	77.3631	82.0377	86.4053	86.7057	84.2675	85.9908	85.9464	85.5375	83.3559	85.8249	0.322876	2.46901
Pramel14	77.3631	82.0377	86.4053	86.7057	84.2675	85.9908	85.9464	85.5375	83.3559	85.8249	0.322876	2.46901
Pramel16	77.3631	82.0377	86.4053	86.7057	84.2675	85.9908	85.9464	85.5375	83.3559	85.8249	0.322876	2.46901
Pramel20	77.3631	82.0377	86.4053	86.7057	84.2675	85.9908	85.9464	85.5375	83.3559	85.8249	0.322876	2.46901
Pramel21	77.3631	82.0377	86.4053	86.7057	84.2675	85.9908	85.9464	85.5375	83.3559	85.8249	0.322876	2.46901
Pramel22	77.3631	82.0377	86.4053	86.7057	84.2675	85.9908	85.9464	85.5375	83.3559	85.8249	0.322876	2.46901
Pramel23	77.3631	82.0377	86.4053	86.7057	84.2675	85.9908	85.9464	85.5375	83.3559	85.8249	0.322876	2.46901
Pramel24	77.3631	82.0377	86.4053	86.7057	84.2675	85.9908	85.9464	85.5375	83.3559	85.8249	0.322876	2.46901
Pramel25	77.3631	82.0377	86.4053	86.7057	84.2675	85.9908	85.9464	85.5375	83.3559	85.8249	0.322876	2.46901
Pramel26	77.3631	82.0377	86.4053	86.7057	84.2675	85.9908	85.9464	85.5375	83.3559	85.8249	0.322876	2.46901
Pramel27	77.3631	82.0377	86.4053	86.7057	84.2675	85.9908	85.9464	85.5375	83.3559	85.8249	0.322876	2.46901
Pramel4	77.3631	82.0377	86.4053	86.7057	84.2675	85.9908	85.9464	85.5375	83.3559	85.8249	0.322876	2.46901
Pramel61	77.3631	82.0377	86.4053	86.7057	84.2675	85.9908	85.9464	85.5375	83.3559	85.8249	0.322876	2.46901
Gucy2f	78.8511	84.1181	87.5175	87.3435	84.252	85.3833	87.6657	87.1561	84.4165	86.735	0.322884	2.31858
Ahr	14.8396	7.87083	6.43186	4.10553	3.81728	8.31633	13.1831	9.99916	7.41303	10.4995	0.322907	3.08651
Arglu1	8.24855	8.11438	6.13131	2.46207	3.23874	10.1846	7.46456	5.40055	5.63901	7.68325	0.322966	2.04424
Mir7654	8.24855	8.11438	6.13131	2.46207	3.23874	10.1846	7.46456	5.40055	5.63901	7.68325	0.322966	2.04424
Dock2	8.56673	1.16364	17.3075	6.82016	5.2703	3.48172	3.9722	4.51208	7.82568	3.98867	0.323048	-3.83701
Speer5-ps1	82.3436	86.2489	87.9475	89.1671	86.9796	87.517	88.7534	88.3981	86.5373	88.2229	0.323084	1.68551
Cab39l	3.72927	1.56875	2.28571	3.10142	1.39622	2.00814	2.61686	6.36595	2.41628	3.66365	0.323121	1.24737
Setdb2	3.72927	1.56875	2.28571	3.10142	1.39622	2.00814	2.61686	6.36595	2.41628	3.66365	0.323121	1.24737
Psma3	2.43696	2.65568	2.67007	2.15848	3.23939	5.95281	2.32055	2.51014	2.63212	3.5945	0.323129	0.962386
Ccdc175	84.8694	87.3926	90.0618	90.2128	87.1969	88.8037	90.2979	89.1667	87.9467	89.4228	0.323199	1.47605
Maea	4.17646	2.37471	0.802139	2.36853	2.4633	3.64349	3.45814	2.62465	2.43703	3.24209	0.323243	0.805064
Tasl	55.7376	54.1317	87.0009	87.0204	84.1888	85.6324	38.1697	50.0048	73.6159	57.9356	0.323417	-15.6802
Usp6nl	7.06998	5.05652	5.32163	4.48842	2.62382	4.12598	12.0548	5.17559	4.91208	7.11878	0.323469	2.20671
Krt13	80.7483	84.638	87.9869	88.4856	86.3095	88.0138	87.4029	87.5072	85.6337	87.6413	0.323479	2.00761
Krt31	80.7483	84.638	87.9869	88.4856	86.3095	88.0138	87.4029	87.5072	85.6337	87.6413	0.323479	2.00761
Krt32	80.7483	84.638	87.9869	88.4856	86.3095	88.0138	87.4029	87.5072	85.6337	87.6413	0.323479	2.00761
Krt33a	80.7483	84.638	87.9869	88.4856	86.3095	88.0138	87.4029	87.5072	85.6337	87.6413	0.323479	2.00761
Krt33b	80.7483	84.638	87.9869	88.4856	86.3095	88.0138	87.4029	87.5072	85.6337	87.6413	0.323479	2.00761
Krt34	80.7483	84.638	87.9869	88.4856	86.3095	88.0138	87.4029	87.5072	85.6337	87.6413	0.323479	2.00761
Krt35	80.7483	84.638	87.9869	88.4856	86.3095	88.0138	87.4029	87.5072	85.6337	87.6413	0.323479	2.00761
Krt36	80.7483	84.638	87.9869	88.4856	86.3095	88.0138	87.4029	87.5072	85.6337	87.6413	0.323479	2.00761
B4galt5	27.5782	2.62779	6.01399	2.201	3.71812	15.0471	21.8634	10.5592	8.42782	15.8232	0.323494	7.39542
Smap1	5.97619	8.53442	28.4753	9.78485	3.67488	7.60551	4.73133	2.13942	11.2891	4.82542	0.3235	-6.46371
Spata7	7.42424	3.18592	3.884	3.66596	2.98015	4.9892	6.4057	4.97022	4.22805	5.45504	0.323588	1.22698
Fev	6.39799	14.7975	6.26956	10.9991	3.66203	6.75089	12.9099	16.4433	8.42525	12.0347	0.323637	3.60943
Ints15	0.185185	2.52942	7.6519	4.02341	4.15321	4.2409	5.52697	6.89712	3.70863	5.555	0.323643	1.84637
Macir	7.71036	8.96522	8.67133	2.65613	2.44678	5.70241	14.4118	7.09378	6.08996	9.06932	0.32366	2.97936
Palm3	33.1411	38.0596	3.57143	7.66068	4.73976	2.4696	31.5812	81.2768	17.4345	38.4425	0.323715	21.008
Rnf139	7.04989	4.08572	5.55149	4.23929	3.51184	4.31298	3.71258	3.87355	4.88765	3.96637	0.323768	-0.921277
Ankrd33	84.6947	89.1565	86.5834	88.6861	84.2981	89.1178	90.8279	85.6747	86.6838	88.5401	0.323779	1.85633
Ipo13	4.52496	4.67935	3.3087	5.57372	4.52713	5.5095	2.84052	2.4892	4.52277	3.61307	0.32378	-0.909696
Hdac9	84.3763	16.474	43.9803	6.32792	3.31938	10.1218	9.63283	7.70294	30.8956	9.15252	0.323901	-21.7431
A430093F15Rik	32.3626	85.4608	89.6982	19.7645	18.8705	28.5792	24.7262	26.2192	49.2313	26.5082	0.323945	-22.7231
Lrrc72	86.24	54.3065	90.77	91.2086	88.1136	92.2593	92.1443	92.1137	82.1277	92.1724	0.324076	10.0447
Gm16982	87.3613	89.6409	91.0833	92.5274	90.2527	89.677	89.3934	87.4202	90.1731	88.8302	0.324113	-1.34291
Mir7063	87.3613	89.6409	91.0833	92.5274	90.2527	89.677	89.3934	87.4202	90.1731	88.8302	0.324113	-1.34291
Muc6	87.3613	89.6409	91.0833	92.5274	90.2527	89.677	89.3934	87.4202	90.1731	88.8302	0.324113	-1.34291
Rhot1	2.21443	3.50003	6.42927	4.27379	3.21093	5.07787	4.45788	5.34178	3.92569	4.95918	0.324193	1.03348
Mir34a	85.1892	92.5002	92.3331	90.8693	89.2918	93.8953	91.6139	90.7735	90.0367	92.0942	0.324202	2.05753
Zfp956	3.19289	2.96335	3.49786	1.04782	3.84407	1.52614	2.03453	2.87502	2.9092	2.14523	0.324275	-0.76397
Bmp15	77.7429	86.595	87.3878	86.6258	83.7878	84.5219	88.9362	88.106	84.4279	87.188	0.324371	2.76017
4930432O09Rik	87.1918	90.4673	91.9492	91.6235	89.5185	91.6629	91.158	91.321	90.1501	91.3806	0.324439	1.23057
Cdr1os	77.7083	83.1963	85.8596	87.4679	57.5302	87.2468	85.623	85.671	78.3525	86.1803	0.324468	7.82782
AU016765	85.3623	87.9753	91.166	90.1971	87.6395	89.7421	90.1716	89.8821	88.468	89.9319	0.324517	1.46388
Tnni3	42.9856	40.2424	29.6632	24.3596	17.4594	33.2038	36.5332	45.3181	30.942	38.3517	0.324583	7.40965
2900009J06Rik	2.93049	4.46818	6.10342	3.81699	3.19772	2.98834	3.61787	3.23741	4.10336	3.2812	0.324767	-0.822156
Ccnt2	2.93049	4.46818	6.10342	3.81699	3.19772	2.98834	3.61787	3.23741	4.10336	3.2812	0.324767	-0.822156
Mir7214	83.3363	87.6201	91.2013	91.4396	89.4604	90.7007	91.0253	90.4978	88.6115	90.7413	0.32481	2.12972
Gria3	22.6804	17.989	27.9007	30.5486	26.3462	35.8416	4.68467	10.3836	25.093	16.9699	0.324932	-8.12306
Tnk2os	51.424	57.0812	91.1638	93.3563	90.7273	89.5892	90.5207	89.7614	76.7505	89.9571	0.324961	13.2066
Dnajc5	5.51218	2.6699	7.81926	2.87678	3.88477	4.19456	7.26354	6.89744	4.55258	6.11851	0.324978	1.56593
Zfp820	4.66171	3.00189	3.23452	1.94156	0.789474	1.76169	0.556171	2.71179	2.72583	1.67655	0.324998	-1.04928
Prrx1	25.7829	6.34602	5.52947	10.3972	9.38851	15.8022	16.935	17.5816	11.4888	16.773	0.325066	5.28414
Naf1	9.17758	9.45178	36.8081	2.61508	2.50731	2.75243	3.02869	3.30631	12.112	3.02914	0.325088	-9.08283
Spmap2	82.0917	86.3774	88.7955	87.7322	86.0912	88.2826	87.9568	87.3433	86.2176	87.8609	0.325118	1.64333
Abcd3	13.1419	4.09105	14.0009	4.49619	4.15097	1.37862	7.35161	4.58357	7.97619	4.43793	0.325169	-3.53826
Ugt1a7c	6.71308	32.0917	2.08333	13.7315	19.1527	24.8467	22.0481	20.0022	14.7544	22.299	0.325251	7.54454
Socs4	5.885	6.84276	1.9697	3.89402	2.16677	3.30445	2.77401	2.12237	4.15165	2.73361	0.325266	-1.41804
Wdhd1	5.885	6.84276	1.9697	3.89402	2.16677	3.30445	2.77401	2.12237	4.15165	2.73361	0.325266	-1.41804
Tubgcp3	3.07516	3.60239	8.312	2.04918	3.53099	1.97832	2.18943	3.40728	4.11394	2.52501	0.325307	-1.58893
Uap1l1	5.14378	5.63696	10.7603	4.65702	4.64084	4.25143	15.1262	8.10411	6.16778	9.16057	0.325329	2.99279
Ocstamp	80.406	80.2024	84.2726	83.529	83.4305	86.3672	27.881	86.8003	82.3681	67.0162	0.325401	-15.3519
Mir5623	88.5552	90.4658	93.8369	92.3798	90.057	92.1854	92.6478	92.3148	91.0589	92.3827	0.325528	1.32374
Alg3	1.93292	3.33434	1.09848	1.92861	2.58153	2.00071	2.88817	3.55082	2.17518	2.81323	0.325595	0.638056
Eef1akmt4	1.93292	3.33434	1.09848	1.92861	2.58153	2.00071	2.88817	3.55082	2.17518	2.81323	0.325595	0.638056
Eef1ece2	1.93292	3.33434	1.09848	1.92861	2.58153	2.00071	2.88817	3.55082	2.17518	2.81323	0.325595	0.638056
Myo9a	3.3683	3.40545	4.85378	1.97614	1.8608	2.09839	2.90724	1.79481	3.09289	2.26681	0.325606	-0.826082
Senp8	3.3683	3.40545	4.85378	1.97614	1.8608	2.09839	2.90724	1.79481	3.09289	2.26681	0.325606	-0.826082
Cdkl5	36.4331	12.0779	30.2224	25.5676	32.7753	38.7998	7.58042	4.43279	27.4153	16.9377	0.32571	-10.4776
Traf5	11.3279	7.31779	10.5624	5.61974	3.82124	4.49502	6.93783	5.41391	7.72982	5.61558	0.325717	-2.11423
Ttyh3	13.4561	11.5404	17.4066	7.79014	2.42878	7.67943	15.7036	23.4601	10.5244	15.6144	0.325727	5.08997
Krt222	18.1628	10.8058	86.8096	5.67184	5.67452	0.310559	5.23695	4.23077	25.4249	3.25943	0.325793	-22.1655
Fnbp1l	4.28333	2.29571	6.30456	5.44732	2.20013	3.87027	6.20209	6.21746	4.10621	5.42994	0.325823	1.32373
Krt72	78.2963	81.846	84.9978	85.6013	85.9842	85.5069	86.3471	84.5389	83.3451	85.4643	0.325936	2.11915
Krt12	80.553	83.3225	86.313	85.15	83.3029	84.7392	85.4255	85.2311	83.7283	85.1319	0.325996	1.40366
Ces2a	81.0816	84.0942	88.1093	87.4891	85.3273	86.925	86.7547	87.4029	85.2203	87.0275	0.326009	1.80722
Ces2b	81.0816	84.0942	88.1093	87.4891	85.3273	86.925	86.7547	87.4029	85.2203	87.0275	0.326009	1.80722
Ces2c	81.0816	84.0942	88.1093	87.4891	85.3273	86.925	86.7547	87.4029	85.2203	87.0275	0.326009	1.80722
Ces2d-ps	81.0816	84.0942	88.1093	87.4891	85.3273	86.925	86.7547	87.4029	85.2203	87.0275	0.326009	1.80722
Ces2e	81.0816	84.0942	88.1093	87.4891	85.3273	86.925	86.7547	87.4029	85.2203	87.0275	0.326009	1.80722
Ces2f	81.0816	84.0942	88.1093	87.4891	85.3273	86.925	86.7547	87.4029	85.2203	87.0275	0.326009	1.80722
Ces2g	81.0816	84.0942	88.1093	87.4891	85.3273	86.925	86.7547	87.4029	85.2203	87.0275	0.326009	1.80722
Ces2h	81.0816	84.0942	88.1093	87.4891	85.3273	86.925	86.7547	87.4029	85.2203	87.0275	0.326009	1.80722
Ces3a	81.0816	84.0942	88.1093	87.4891	85.3273	86.925	86.7547	87.4029	85.2203	87.0275	0.326009	1.80722
BB019430	85.6611	90.1197	90.0373	93.8185	89.6848	91.8682	90.8337	92.5419	89.8643	91.7479	0.326055	1.88365
Cfap92	84.0764	87.5128	6.89394	5.37541	4.02168	5.20526	12.2103	10.9173	37.576	9.44429	0.326092	-28.1318
Igbp1	25.8445	14.8752	29.2066	27.3809	26.6631	36.8663	5.81585	4.73575	24.7941	15.806	0.326104	-8.98808
Bsdc1	1.83266	1.83532	4.32951	2.93465	4.55183	2.14828	2.0863	2.53153	3.09679	2.25537	0.32614	-0.841425
Dnase1l1	22.9557	13.5764	33.0897	31.9022	29.2564	32.3296	18.965	0.826446	26.1561	17.3737	0.326148	-8.78243
Tafazzin	22.9557	13.5764	33.0897	31.9022	29.2564	32.3296	18.965	0.826446	26.1561	17.3737	0.326148	-8.78243
Cap1	9.62408	1.55157	4.06358	5.64334	6.60006	3.64243	3.51639	3.6021	5.49652	3.58698	0.326199	-1.90955
Ywhag	17.1749	19.3751	4.97863	4.04809	3.98777	5.10846	5.05425	4.88427	9.91289	5.01566	0.326221	-4.89723
Car12	4.21402	7.91	20.1347	9.83359	10.1763	4.56299	6.89613	8.31996	10.4537	6.59303	0.326254	-3.86068
Chrna7	6.89901	9.22542	19.2453	5.91448	2.40651	15.0644	6.58586	19.689	8.73815	13.7798	0.326337	5.04161
Socs6	77.8446	2.09383	87.7103	0.915392	2.5041	4.59831	7.19056	5.82214	34.2136	5.87034	0.326355	-28.3433
Nhlrc4	84.0299	87.9629	87.062	89.6076	86.8734	87.9826	88.6102	88.6442	87.1072	88.4123	0.326418	1.30517
Zfp971	11.4798	11.0774	4.14673	9.04417	21.2234	32.4591	2.18172	23.7217	11.3943	19.4542	0.326501	8.05988
Abhd16a	0.628307	4.97508	6.00375	3.46208	2.5506	5.73662	4.20849	4.76801	3.52396	4.90437	0.326504	1.38041
0610040B10Rik	7.48288	6.33129	1.95804	3.57794	5.91068	2.7607	4.9423	2.8673	5.05217	3.52343	0.326632	-1.52873
Zdhhc4	7.48288	6.33129	1.95804	3.57794	5.91068	2.7607	4.9423	2.8673	5.05217	3.52343	0.326632	-1.52873
Gm2093	1.70985	2.09972	1.58103	2.60808	0.7477	1.47531	1.91505	4.28623	1.74928	2.55886	0.326636	0.809587
Rimoc1	1.70985	2.09972	1.58103	2.60808	0.7477	1.47531	1.91505	4.28623	1.74928	2.55886	0.326636	0.809587
Ccnb2	5.72189	7.93576	9.00309	5.51287	4.48043	7.10336	7.54379	8.68098	6.53081	7.77604	0.326773	1.24524
Dpep3	86.5563	88.7694	91.3855	93.4372	92.4694	92.7306	91.4176	92.9218	90.5236	92.3567	0.326825	1.83309
Fech	2.28182	3.82742	6.43678	3.7417	4.8513	2.92743	2.26768	4.25315	4.22781	3.14942	0.327114	-1.07839
Cela1	20.4079	84.5806	87.5459	21.5774	33.6511	85.4632	87.3388	47.154	49.5526	73.3187	0.327115	23.7661
Dnajb2	10.378	3.85784	5.06911	9.58871	10.6532	11.9691	16.8048	5.01432	7.90936	11.2627	0.327135	3.35338
Slc47a2	19.1066	9.71111	15.6566	9.06192	10.5963	13.2846	18.507	15.7355	12.8265	15.8423	0.327207	3.01583
Cldn34b2	77.569	81.9377	86.001	86.8839	84.7562	85.8074	85.7753	85.9003	83.4296	85.8277	0.327237	2.3981
Magea1	77.569	81.9377	86.001	86.8839	84.7562	85.8074	85.7753	85.9003	83.4296	85.8277	0.327237	2.3981
Magea2	77.569	81.9377	86.001	86.8839	84.7562	85.8074	85.7753	85.9003	83.4296	85.8277	0.327237	2.3981
Magea3	77.569	81.9377	86.001	86.8839	84.7562	85.8074	85.7753	85.9003	83.4296	85.8277	0.327237	2.3981
Magea5	77.569	81.9377	86.001	86.8839	84.7562	85.8074	85.7753	85.9003	83.4296	85.8277	0.327237	2.3981
Magea8	77.569	81.9377	86.001	86.8839	84.7562	85.8074	85.7753	85.9003	83.4296	85.8277	0.327237	2.3981
Pex26	4.53627	4.1592	5.13841	3.84747	2.83566	4.23422	6.12922	4.16587	4.1034	4.84311	0.327466	0.739706
Cpb2	83.0205	86.4223	89.5448	89.9184	86.8878	57.3288	89.7315	88.9454	87.1588	78.6685	0.327678	-8.49023
S100a11	6.44781	7.34055	11.6522	6.8153	5.69432	9.32547	3.41813	3.68157	7.59004	5.47506	0.327683	-2.11499
Gdpd1	6.5499	5.49561	5.28638	2.70253	5.42954	3.37207	4.37116	4.66574	5.09279	4.13632	0.327727	-0.956471
Snn	18.4336	85.1069	9.97669	8.02668	7.68407	7.06997	3.81838	2.91408	25.8456	4.60081	0.32779	-21.2448
Rbpms2	11.406	17.3997	7.64534	5.00568	4.32007	14.2858	11.4314	12.1958	9.15535	12.6377	0.327849	3.48231
Rnf138rt1	31.3255	19.9693	39.6324	33.5133	36.9199	42.5404	14.3129	13.389	32.2721	23.4141	0.327978	-8.85798
Mir146	79.1147	89.0787	95.1109	90.4909	87.5128	84.8337	84.4715	84.3377	88.2616	84.5476	0.327999	-3.71397
Mir343	87.1929	94.0556	90.4979	93.5522	92.565	92.0536	93.9565	94.2855	91.5727	93.4319	0.328021	1.85914
Crygn	18.0886	7.2	14.9246	9.12071	6.91199	6.20792	89.6226	4.23471	11.2492	33.3551	0.328032	22.1059
Gm13272	79.4727	88.6969	84.515	36.6035	75.9229	87.1401	84.564	87.3561	73.0422	86.3534	0.328033	13.3112
Gm13289	79.4727	88.6969	84.515	36.6035	75.9229	87.1401	84.564	87.3561	73.0422	86.3534	0.328033	13.3112
Wdr19	9.54969	5.133	1.66098	6.0861	4.60627	9.01491	6.06206	6.9336	5.40721	7.33685	0.328105	1.92965
Apobec4	84.1705	51.7557	89.9857	90.1534	87.1935	91.1035	91.0822	90.8623	80.6518	91.016	0.328295	10.3643
Gm20750	81.2902	86.2605	89.1255	90.9882	87.7745	89.4641	90.5009	47.7044	87.0878	75.8898	0.3283	-11.198
Lypd8l	81.8215	83.1554	87.6956	88.3195	85.7251	87.5202	86.7004	87.1983	85.3434	87.1396	0.328311	1.79621
Lypd9	81.8215	83.1554	87.6956	88.3195	85.7251	87.5202	86.7004	87.1983	85.3434	87.1396	0.328311	1.79621
Or11l3	81.8215	83.1554	87.6956	88.3195	85.7251	87.5202	86.7004	87.1983	85.3434	87.1396	0.328311	1.79621
Or2ab1	81.8215	83.1554	87.6956	88.3195	85.7251	87.5202	86.7004	87.1983	85.3434	87.1396	0.328311	1.79621
Or2av9	81.8215	83.1554	87.6956	88.3195	85.7251	87.5202	86.7004	87.1983	85.3434	87.1396	0.328311	1.79621
Or2t29	81.8215	83.1554	87.6956	88.3195	85.7251	87.5202	86.7004	87.1983	85.3434	87.1396	0.328311	1.79621
Or2t43	81.8215	83.1554	87.6956	88.3195	85.7251	87.5202	86.7004	87.1983	85.3434	87.1396	0.328311	1.79621
Or2t46	81.8215	83.1554	87.6956	88.3195	85.7251	87.5202	86.7004	87.1983	85.3434	87.1396	0.328311	1.79621
Or2t47	81.8215	83.1554	87.6956	88.3195	85.7251	87.5202	86.7004	87.1983	85.3434	87.1396	0.328311	1.79621
Or2t48	81.8215	83.1554	87.6956	88.3195	85.7251	87.5202	86.7004	87.1983	85.3434	87.1396	0.328311	1.79621
Or2t49	81.8215	83.1554	87.6956	88.3195	85.7251	87.5202	86.7004	87.1983	85.3434	87.1396	0.328311	1.79621
Or2z2	81.8215	83.1554	87.6956	88.3195	85.7251	87.5202	86.7004	87.1983	85.3434	87.1396	0.328311	1.79621
Angpt2	85.5723	13.4848	22.0121	85.737	16.9883	20.2135	20.9291	21.8437	44.7589	20.9954	0.328316	-23.7635
Avpr1b	82.2656	48.471	89.5713	37.734	47.3156	39.9363	47.0478	51.3922	61.0715	46.1254	0.328374	-14.9461
Rplp2-ps1	87.5655	90.0032	93.0264	94.2947	92.4008	94.4964	91.2132	94.3331	91.4581	93.3476	0.328467	1.88947
Cckar	83.3084	85.4101	88.4718	89.6617	85.9874	88.4283	88.1237	87.9652	86.5679	88.1724	0.328488	1.60451
Mc2r	84.8235	89.9293	94.9965	92.3406	90.0936	92.8813	92.9682	92.6021	90.4367	92.8172	0.328513	2.38046
Wdr24	19.8552	7.98981	7.55808	11.2961	6.77756	15.6214	8.28166	21.9972	10.6954	15.3001	0.32856	4.60475
Mir5621	87.8329	91.9808	91.1465	93.9709	92.6216	92.5004	93.1209	93.3235	91.5105	92.9816	0.328577	1.47104
H2ac15	10.4187	1.36381	13.0912	3.02467	0.944141	1.68008	2.38808	2.56754	5.76851	2.2119	0.328598	-3.55661
H2bc15	10.4187	1.36381	13.0912	3.02467	0.944141	1.68008	2.38808	2.56754	5.76851	2.2119	0.328598	-3.55661
Zfp977	84.3444	88.4927	91.46	91.7546	88.6761	91.1018	90.8773	90.5486	88.9456	90.8426	0.328611	1.897
Ube2q2l	84.2003	87.5241	90.8734	90.1714	88.5835	89.8411	90.2574	89.7237	88.2705	89.9407	0.328633	1.67021
Wtap	7.18324	2.60989	3.05871	2.65084	3.2788	4.40141	3.34196	8.9859	3.7563	5.57642	0.328749	1.82013
Pilrb2	82.1939	84.9166	87.8806	88.2958	85.6304	90.9964	86.2349	86.1203	85.7834	87.7839	0.328764	2.00045
Dok5	14.0667	14.1436	10.8672	9.99515	8.52696	14.9248	14.8234	10.6096	11.5199	13.4526	0.328804	1.93266
Dedd2	5.37232	4.83813	4.49232	4.67289	3.64669	6.07413	3.48532	6.95695	4.60447	5.50546	0.328893	0.900997
Mir7048	5.37232	4.83813	4.49232	4.67289	3.64669	6.07413	3.48532	6.95695	4.60447	5.50546	0.328893	0.900997
Zfp526	5.37232	4.83813	4.49232	4.67289	3.64669	6.07413	3.48532	6.95695	4.60447	5.50546	0.328893	0.900997
Kank4os	83.785	86.2912	89.5849	89.5173	87.9196	88.2525	88.9507	89.8104	87.4196	89.0045	0.328962	1.58491
Zfp608	4.50072	10.3907	3.23099	4.10327	6.33595	6.56673	7.00926	9.33251	5.71232	7.63617	0.329013	1.92385
Or6b3	79.3598	81.224	84.7199	84.75	81.5853	55.0872	86.0986	82.5563	82.3278	74.5807	0.329017	-7.74707
Hdac6	35.6908	11.7029	33.4231	31.1139	28.1808	33.9225	14.9936	10.5159	28.0223	19.8107	0.329105	-8.21162
Il25	82.5029	85.6171	88.3379	89.7291	86.5959	83.5202	83.7995	86.6173	86.5566	84.6457	0.329109	-1.9109
4930407I10Rik	80.1576	80.0728	84.0639	83.5562	81.2503	82.6196	83.809	82.7178	81.8202	83.0488	0.32916	1.22865
Gm13807	83.7921	84.2367	87.0865	87.1235	85.5744	86.3631	86.7745	86.514	85.5626	86.5505	0.329185	0.987881
Lamtor3	8.24763	5.9229	8.41638	4.72188	3.46701	4.30623	6.05214	3.66526	6.15516	4.67454	0.329211	-1.48062
Slc26a6	2.73049	1.39005	5.87644	4.67805	3.34188	6.12544	5.13538	3.34907	3.60338	4.86996	0.329223	1.26658
Rcbtb2	3.7673	3.55547	1.81818	2.98424	2.30796	3.07258	5.61974	2.63673	2.88663	3.77635	0.329239	0.88972
Chm	27.8109	10.5363	26.1535	29.1199	21.8203	22.4775	23.5276	0.952381	23.0882	15.6525	0.329273	-7.4357
Npepl1	12.5128	21.8093	9.42982	2.5146	3.76438	6.67156	29.7515	15.1152	10.0062	17.1794	0.329313	7.17323
Cntrl	1.79784	0.952049	2.32413	1.63029	1.12902	2.83727	1.0212	2.50512	1.56667	2.1212	0.329348	0.55453
Cacna1f	73.2269	54.5131	45.4325	84.0769	72.2274	82.4234	40.1761	25.6411	65.8954	49.4135	0.329358	-16.4818
Ensa	4.14161	1.40005	7.65074	2.49845	5.22986	3.32915	2.70779	1.77611	4.18414	2.60435	0.329394	-1.57979
Itga3	9.27484	8.34751	9.84742	4.38147	3.73815	9.48828	9.0841	8.25934	7.11788	8.94391	0.329436	1.82603
Ache	3.76183	5.66056	8.25183	4.49849	3.59336	5.49946	4.58573	11.7398	5.15322	7.27501	0.329444	2.12179
Hyls1	1.32727	1.02049	0.826446	2.14031	0.750713	1.55256	1.75064	1.42883	1.21305	1.57734	0.329451	0.364295
Pate2	1.32727	1.02049	0.826446	2.14031	0.750713	1.55256	1.75064	1.42883	1.21305	1.57734	0.329451	0.364295
Rgs17	11.2561	12.9977	9.57028	4.78612	4.52603	6.87381	10.4644	20.4517	8.62723	12.5966	0.32954	3.96939
5330411J11Rik	87.5292	91.1836	93.6284	93.8436	91.6191	93.0869	93.1971	93.2264	91.5608	93.1701	0.329632	1.60935
Gm38499	1.64322	2.70887	2.4595	2.36777	2.36345	2.51247	1.79081	1.64372	2.30856	1.98233	0.329738	-0.326228
Opa3	1.64322	2.70887	2.4595	2.36777	2.36345	2.51247	1.79081	1.64372	2.30856	1.98233	0.329738	-0.326228
Ralb	18.6743	41.683	4.69091	13.9415	15.7617	9.34132	11.6068	9.78393	18.9503	10.244	0.329758	-8.70627
Pde6c	86.5163	89.7504	92.1306	91.505	88.3053	90.8728	91.4417	90.9988	89.6415	91.1044	0.329764	1.46291
Serpinb8	18.678	28.5651	88.967	8.07777	12.3503	38.1995	87.0752	41.4607	31.3276	55.5785	0.329775	24.2508
Dgcr6	4.8548	2.32534	0	1.63554	1.51895	2.9011	3.52476	3.16726	2.06693	3.19771	0.32978	1.13078
Coa4	2.05136	3.44834	4.19046	3.38439	5.69162	2.80363	3.35387	2.51736	3.75323	2.89162	0.330008	-0.861614
Psma8	86.9086	88.6606	91.4382	55.7496	88.9668	91.6401	91.9381	91.8041	82.3448	91.7941	0.330087	9.44933
Trp53	4.74341	2.75167	7.24165	2.53288	2.11606	2.90595	2.1116	2.53059	3.87713	2.51605	0.330091	-1.36108
Wrap53	4.74341	2.75167	7.24165	2.53288	2.11606	2.90595	2.1116	2.53059	3.87713	2.51605	0.330091	-1.36108
Mef2d	16.0569	12.0373	5.22651	9.86147	6.92656	12.0107	13.4097	12.8011	10.0217	12.7405	0.330126	2.71874
Tbc1d9b	3.27501	0.586703	2.45446	1.25128	0.955829	1.43267	5.16463	1.95968	1.70466	2.85232	0.3302	1.14767
Zfp207	11.2068	5.52898	13.192	2.78361	4.27342	3.48394	3.20611	6.5386	7.39697	4.40955	0.330203	-2.98742
Ift52	2.01434	8.49321	12.0429	4.80022	2.83102	1.74129	3.36137	4.81115	6.03634	3.3046	0.330217	-2.73173
Il2	88.9548	86.9572	90.9324	93.2965	90.2897	46.1915	93.6108	93.5342	90.0861	77.7789	0.330261	-12.3073
5430405H02Rik	2.78243	1.60238	1.00715	2.5188	2.07143	2.51879	0.871777	0.689702	1.99644	1.36009	0.33028	-0.63635
Rab5if	2.78243	1.60238	1.00715	2.5188	2.07143	2.51879	0.871777	0.689702	1.99644	1.36009	0.33028	-0.63635
Pdcd6ip	7.28105	7.46504	19.1636	11.9812	9.0652	4.498	7.61115	10.6394	10.9912	7.58283	0.330359	-3.4084
Aamdc	2.55102	3.19769	1.57658	2.22939	2.71937	2.32852	6.67382	2.02707	2.45481	3.67647	0.33041	1.22166
Rsf1	2.55102	3.19769	1.57658	2.22939	2.71937	2.32852	6.67382	2.02707	2.45481	3.67647	0.33041	1.22166
Gpatch2	5.21685	4.13628	2.88995	7.21631	5.60456	4.0519	7.98373	7.14023	5.01279	6.39195	0.330486	1.37916
Spata17	5.21685	4.13628	2.88995	7.21631	5.60456	4.0519	7.98373	7.14023	5.01279	6.39195	0.330486	1.37916
Samd13	1.3986	3.00991	8.62749	2.94619	4.5995	4.19295	5.59702	8.59989	4.11634	6.12995	0.330503	2.01362
D930032P07Rik	2.56685	3.22155	5.49567	2.24513	2.21252	4.03294	4.68977	3.45184	3.14834	4.05818	0.330579	0.909836
Glis3	2.56685	3.22155	5.49567	2.24513	2.21252	4.03294	4.68977	3.45184	3.14834	4.05818	0.330579	0.909836
Mir3535	81.2651	86.9281	89.3221	91.561	88.9747	89.8596	90.3336	90.0454	87.6102	90.0795	0.330626	2.46933
Snora75	81.2651	86.9281	89.3221	91.561	88.9747	89.8596	90.3336	90.0454	87.6102	90.0795	0.330626	2.46933
4930405D11Rik	30.8362	40.8255	88.7319	89.8915	86.2585	85.6763	85.5345	85.5759	67.3087	85.5955	0.330695	18.2868
Gm11413	84.7445	87.854	89.1024	91.1942	88.6088	89.5559	89.8476	89.9408	88.3008	89.7814	0.330808	1.48066
Insm1	17.2289	8.67065	9.60846	4.5133	5.14547	14.8281	10.2594	12.1035	9.03335	12.397	0.33084	3.36363
Uba3	7.86713	16.3699	3.10101	4.54086	3.5614	11.56	6.66012	14.8399	7.08807	11.02	0.330915	3.93193
Csf3r	15.4859	35.6331	9.83478	6.98947	7.76364	19.914	24.5655	23.7542	15.1414	22.7446	0.330942	7.60318
Pakap	82.5962	3.71412	88.4907	3.15182	4.16297	7.55318	8.48311	8.31179	36.4231	8.11602	0.330994	-28.3071
Hgsnat	31.2238	2.71796	1.27451	5.1592	3.9528	4.03307	20.3486	32.8937	8.86565	19.0918	0.330994	10.2261
Pdzd4	79.9527	38.4902	38.8826	31.9872	29.5858	38.7584	87.4242	56.2273	43.7797	60.8033	0.331082	17.0236
Lactbl1	87.3188	89.6821	91.7016	91.8815	87.5342	91.8058	90.793	90.5043	89.6236	91.0344	0.331112	1.41074
Tex46	87.3188	89.6821	91.7016	91.8815	87.5342	91.8058	90.793	90.5043	89.6236	91.0344	0.331112	1.41074
Lca5l	4.5057	3.69871	5.19283	4.01874	5.1354	3.98959	5.57738	5.77604	4.51028	5.11434	0.331203	0.60406
Gm34816	86.2891	85.7881	90.9586	91.9033	88.164	91.9587	88.0958	91.7349	88.6206	90.5965	0.331221	1.97586
Tmem247	85.2454	89.6269	91.2629	91.2017	88.7658	90.8039	90.8084	90.7065	89.2205	90.7729	0.3313	1.55238
Dipk1b	15.1502	12.1354	8.03323	7.44314	7.38333	5.04238	10.5451	6.94439	10.0291	7.51064	0.331512	-2.51842
Tnfrsf10b	4.71509	1.28185	2.85038	2.11379	1.04032	2.42985	5.99363	2.64195	2.40029	3.68848	0.331559	1.28819
Nup54	5.1875	5.2211	1.73373	2.18185	1.46865	3.52525	4.59812	5.06645	3.15857	4.39661	0.331565	1.23804
Mir1962	74.051	76.6206	81.4414	85.5412	83.9529	85.3576	82.5995	82.4541	80.3214	83.4704	0.331663	3.14895
Gpr87	81.2686	86.5554	91.6177	89.9702	86.6628	89.7509	88.9946	90.4616	87.2149	89.7357	0.331782	2.52075
Fam47c	78.7107	84.6035	88.2133	88.4496	86.1509	87.1953	87.9476	88.054	85.2256	87.7323	0.331815	2.50668
Scgb1b27	77.4026	86.2761	86.5222	89.6093	87.7001	88.6652	88.3136	88.4334	85.5021	88.4707	0.331862	2.96866
Scgb1b30	77.4026	86.2761	86.5222	89.6093	87.7001	88.6652	88.3136	88.4334	85.5021	88.4707	0.331862	2.96866
Scgb2b27	77.4026	86.2761	86.5222	89.6093	87.7001	88.6652	88.3136	88.4334	85.5021	88.4707	0.331862	2.96866
Casp14	81.5167	84.6955	87.766	87.1563	85.313	86.5793	87.0134	86.9299	85.2895	86.8409	0.331912	1.55137
Cnnm4	16.0676	8.7986	16.6293	2.0026	3.64125	4.65651	5.94245	4.81767	9.42788	5.13888	0.332055	-4.289
Prpsap2	21.8071	15.8747	6.85049	7.5195	4.43716	5.77706	3.92637	95.0054	11.2978	34.9029	0.332071	23.6052
Dchs1	78.3585	83.8218	84.7262	3.68577	5.22722	18.7761	30.9515	22.7396	51.1639	24.1557	0.332076	-27.0082
Gm11961	83.6578	88.8936	90.4792	91.3775	90.0716	91.0771	90.539	90.8595	88.896	90.8252	0.332108	1.92926
4933417E11Rik	85.6493	89.183	90.8018	91.3058	87.8239	90.4491	90.3505	90.4026	88.9528	90.4007	0.332141	1.44795
Mir6345	86.6669	88.6104	92.1266	91.6663	89.1845	90.9171	91.6341	90.7109	89.6509	91.0873	0.332149	1.43642
Mir6902	86.6669	88.6104	92.1266	91.6663	89.1845	90.9171	91.6341	90.7109	89.6509	91.0873	0.332149	1.43642
Rnf145	3.8646	2.54517	3.52703	2.54944	2.02967	2.60198	2.77437	1.70105	2.90318	2.35914	0.332235	-0.544046
Avil	84.4866	85.413	88.6208	90.4212	88.4132	90.8671	87.9792	88.6158	87.471	89.154	0.332263	1.68307
Abcc12	80.7845	86.562	90.1845	89.4421	86.013	88.6162	56.7111	88.8398	86.5972	78.0557	0.332371	-8.54148
Eps15l1	7.55167	3.61793	2.60449	2.59287	3.16684	3.42621	1.72581	2.48109	3.90676	2.54437	0.332393	-1.36239
Gm8801	87.2664	87.8501	91.556	91.6323	89.8017	91.0495	90.632	91.0249	89.6213	90.9022	0.332439	1.28085
Mir877	87.2664	87.8501	91.556	91.6323	89.8017	91.0495	90.632	91.0249	89.6213	90.9022	0.332439	1.28085
Rnf17	84.3145	89.0955	91.381	90.6697	87.9662	90.5069	90.8424	89.9832	88.6854	90.4442	0.332786	1.75876
Oaf	11.3489	6.37279	6.12336	5.17215	3.68266	4.11421	6.14792	3.63338	6.53997	4.63184	0.332793	-1.90813
Dgke	18.2848	10.018	4.86002	4.71437	4.01021	12.2208	11.4979	12.8188	8.37749	12.1792	0.332806	3.80171
Dph3	4.38288	4.25305	2.56072	3.21382	5.59173	4.50168	3.78179	6.70861	4.00044	4.99736	0.33293	0.99692
Oxnad1	4.38288	4.25305	2.56072	3.21382	5.59173	4.50168	3.78179	6.70861	4.00044	4.99736	0.33293	0.99692
Psmb2	1.44058	3.73611	0.748197	4.78794	3.62567	6.80485	3.25734	2.85564	2.8677	4.30594	0.332941	1.43824
Zfp1005	80.2272	86.1712	89.2037	89.253	86.375	88.3632	88.5999	88.7013	86.246	88.5548	0.332956	2.30876
Mxd4	7.49362	3.41063	3.07449	2.90077	2.50104	2.74655	2.42911	2.58899	3.87611	2.58822	0.33301	-1.28789
Gtpbp2	9.61604	15.3356	5.00926	0.967857	0.598011	3.80728	1.58267	1.67856	6.30536	2.35617	0.333132	-3.94919
Gzmb	80.9193	82.8367	88.5229	87.3512	85.2892	86.9977	89.2238	85.2126	84.9838	87.1447	0.333154	2.16084
Gzmc	80.9193	82.8367	88.5229	87.3512	85.2892	86.9977	89.2238	85.2126	84.9838	87.1447	0.333154	2.16084
Gzmf	80.9193	82.8367	88.5229	87.3512	85.2892	86.9977	89.2238	85.2126	84.9838	87.1447	0.333154	2.16084
Hmmr	3.06693	1.63809	2.53824	1.45563	1.93766	1.35735	1.18166	2.33834	2.12731	1.62578	0.333168	-0.501528
Nudcd2	3.06693	1.63809	2.53824	1.45563	1.93766	1.35735	1.18166	2.33834	2.12731	1.62578	0.333168	-0.501528
Ttyh2	3.84939	1.06654	5.52576	3.49501	6.00151	5.42881	3.86904	6.83286	3.98764	5.3769	0.333228	1.38926
Garin4	82.6514	86.1819	87.4616	88.2027	88.5543	88.6561	88.764	59.6061	86.6104	79.0087	0.333382	-7.60168
Otoa	81.2756	85.1499	88.5338	89.1851	85.0276	87.5281	88.3539	87.6316	85.8344	87.8379	0.333405	2.0035
9230116N13Rik	6.41038	6.93182	29.938	1.90547	2.03328	3.33555	1.84964	1.09347	9.44379	2.09288	0.333545	-7.35091
Ddx59	6.41038	6.93182	29.938	1.90547	2.03328	3.33555	1.84964	1.09347	9.44379	2.09288	0.333545	-7.35091
Dennd1b	0	21.8371	28.7585	2.85254	2.91887	2.40661	3.47994	3.30612	11.2734	3.06422	0.33355	-8.20918
Tonsl	1.04167	0.692042	1.16758	1.82644	1.80366	10.5923	1.11979	0	1.30628	3.90403	0.333675	2.59775
Ak6	0.732459	2.80386	4.52334	2.27769	2.02806	1.67626	2.02899	1.04231	2.47308	1.58252	0.333773	-0.890564
Rad17	0.732459	2.80386	4.52334	2.27769	2.02806	1.67626	2.02899	1.04231	2.47308	1.58252	0.333773	-0.890564
Taf9	0.732459	2.80386	4.52334	2.27769	2.02806	1.67626	2.02899	1.04231	2.47308	1.58252	0.333773	-0.890564
Hspbap1	4.5215	5.28739	7.46848	6.21306	5.5288	6.9841	5.94665	6.6839	5.80385	6.53822	0.333844	0.734369
Slc49a4	4.5215	5.28739	7.46848	6.21306	5.5288	6.9841	5.94665	6.6839	5.80385	6.53822	0.333844	0.734369
Pdcd2	3.4778	1.77227	3.54912	4.34409	2.60194	3.28497	3.21179	5.46842	3.14904	3.98839	0.333868	0.839351
Ntn5	82.6249	35.893	36.0657	89.0461	37.2297	88.5216	88.7767	50.2005	56.1719	75.8329	0.333926	19.6611
Sgsh	10.3431	16.5744	4.22801	1.79376	3.03658	2.45384	2.25806	5.06071	7.19516	3.25754	0.333927	-3.93762
Slc26a11	10.3431	16.5744	4.22801	1.79376	3.03658	2.45384	2.25806	5.06071	7.19516	3.25754	0.333927	-3.93762
Mrpl36	0.515971	0.994624	2.24116	2.278	2.62583	1.83273	0.4329	0.961977	1.73112	1.07587	0.333998	-0.655248
Mageb16	78.7107	84.6035	87.2857	88.3266	85.1992	86.6504	87.9476	86.9582	84.8251	87.1854	0.334019	2.36023
Pramel29	77.3631	82.0377	86.4053	86.7057	84.2675	85.9908	85.9464	48.4945	83.3559	73.4772	0.334027	-9.87864
L1td1	10.995	15.0719	15.49	12.5342	8.03405	10.9514	17.3531	16.3266	12.425	14.877	0.334272	2.45197
Taldo1	7.70947	8.77626	2.45146	4.60243	1.76142	3.06312	2.84653	3.41584	5.06021	3.1085	0.334277	-1.95171
Rffl	2.52066	5.04004	5.45785	1.3213	4.88223	5.93761	4.44377	4.72537	3.84441	5.03558	0.334311	1.19117
Ccdc148	5.73741	1.88912	2.10526	2.41272	1.51037	3.02294	3.81684	4.7723	2.73098	3.87069	0.334323	1.13972
Pkp4	5.73741	1.88912	2.10526	2.41272	1.51037	3.02294	3.81684	4.7723	2.73098	3.87069	0.334323	1.13972
Gm10409	79.6664	78.6356	83.1177	85.7753	36.1614	85.6035	85.9371	85.1535	72.6713	85.5647	0.334459	12.8934
Gm10413	79.6664	78.6356	83.1177	85.7753	36.1614	85.6035	85.9371	85.1535	72.6713	85.5647	0.334459	12.8934
Gm5795	79.6664	78.6356	83.1177	85.7753	36.1614	85.6035	85.9371	85.1535	72.6713	85.5647	0.334459	12.8934
Cyp2f2	79.3833	84.7132	88.1879	88.7681	85.6746	88.3938	86.483	88.3157	85.3454	87.7309	0.334632	2.38544
A230009B12Rik	84.4766	88.4723	91.1331	91.0789	89.5427	90.6883	90.8086	90.4589	88.9407	90.6519	0.334692	1.71122
Chchd4	2.79839	3.34971	4.36926	2.74232	2.1688	2.47025	2.33572	2.8531	3.0857	2.55302	0.334711	-0.532674
Tmem43	2.79839	3.34971	4.36926	2.74232	2.1688	2.47025	2.33572	2.8531	3.0857	2.55302	0.334711	-0.532674
Imp3	0.21791	0.608263	0.31348	1.49455	0.803268	0.391582	1.17039	1.86601	0.687494	1.14266	0.334737	0.455166
Rgs9	10.6739	4.95782	18.1745	13.0403	13.4545	6.69166	9.60202	10.4844	12.0602	8.92601	0.334819	-3.13418
Fahd1	1.63417	2.48655	3.82713	3.68923	4.28089	2.81554	2.49353	2.14855	3.18359	2.48587	0.334851	-0.697722
Hagh	1.63417	2.48655	3.82713	3.68923	4.28089	2.81554	2.49353	2.14855	3.18359	2.48587	0.334851	-0.697722
Mir3060	90.0161	92.6329	95.4822	94.6054	92.8457	94.1932	94.3436	94.7815	93.1165	94.4395	0.334899	1.323
Asgr2	82.5514	85.895	88.6932	89.0784	87.0719	88.115	89.3885	87.5531	86.658	88.3522	0.334905	1.69419
Tyms-ps	82.4691	88.1099	91.8015	92.2908	89.0421	90.941	91.1384	91.527	88.7427	91.2021	0.335045	2.45947
Gpx3	16.8101	11.3399	5.12675	6.0157	5.75794	12.9521	9.88878	14.024	9.01008	12.2883	0.335054	3.27823
Mir7671	0.624549	0.729167	3.80719	2.19022	2.68189	2.24595	2.6761	3.85647	2.0066	2.92617	0.335081	0.919569
4921509C19Rik	76.3635	81.6578	84.2565	85.3352	83.1202	84.2215	84.4766	84.3202	82.1467	84.3394	0.335149	2.19278
4930442J19Rik	76.3635	81.6578	84.2565	85.3352	83.1202	84.2215	84.4766	84.3202	82.1467	84.3394	0.335149	2.19278
Gm14151	76.3635	81.6578	84.2565	85.3352	83.1202	84.2215	84.4766	84.3202	82.1467	84.3394	0.335149	2.19278
LOC100125594	76.3635	81.6578	84.2565	85.3352	83.1202	84.2215	84.4766	84.3202	82.1467	84.3394	0.335149	2.19278
Gm9	80.5688	85.597	88.0295	88.1921	85.8667	86.8914	87.7622	88.1361	85.6508	87.5966	0.335174	1.94574
Rhox1	80.5688	85.597	88.0295	88.1921	85.8667	86.8914	87.7622	88.1361	85.6508	87.5966	0.335174	1.94574
Rhox2a	80.5688	85.597	88.0295	88.1921	85.8667	86.8914	87.7622	88.1361	85.6508	87.5966	0.335174	1.94574
Rhox2b	80.5688	85.597	88.0295	88.1921	85.8667	86.8914	87.7622	88.1361	85.6508	87.5966	0.335174	1.94574
Rhox2c	80.5688	85.597	88.0295	88.1921	85.8667	86.8914	87.7622	88.1361	85.6508	87.5966	0.335174	1.94574
Rhox2d	80.5688	85.597	88.0295	88.1921	85.8667	86.8914	87.7622	88.1361	85.6508	87.5966	0.335174	1.94574
Rhox2e	80.5688	85.597	88.0295	88.1921	85.8667	86.8914	87.7622	88.1361	85.6508	87.5966	0.335174	1.94574
Rhox2f	80.5688	85.597	88.0295	88.1921	85.8667	86.8914	87.7622	88.1361	85.6508	87.5966	0.335174	1.94574
Rhox2g	80.5688	85.597	88.0295	88.1921	85.8667	86.8914	87.7622	88.1361	85.6508	87.5966	0.335174	1.94574
Rhox2h	80.5688	85.597	88.0295	88.1921	85.8667	86.8914	87.7622	88.1361	85.6508	87.5966	0.335174	1.94574
Rhox3a	80.5688	85.597	88.0295	88.1921	85.8667	86.8914	87.7622	88.1361	85.6508	87.5966	0.335174	1.94574
Rhox3c	80.5688	85.597	88.0295	88.1921	85.8667	86.8914	87.7622	88.1361	85.6508	87.5966	0.335174	1.94574
Rhox3e	80.5688	85.597	88.0295	88.1921	85.8667	86.8914	87.7622	88.1361	85.6508	87.5966	0.335174	1.94574
Rhox3f	80.5688	85.597	88.0295	88.1921	85.8667	86.8914	87.7622	88.1361	85.6508	87.5966	0.335174	1.94574
Rhox3g	80.5688	85.597	88.0295	88.1921	85.8667	86.8914	87.7622	88.1361	85.6508	87.5966	0.335174	1.94574
Rhox3h	80.5688	85.597	88.0295	88.1921	85.8667	86.8914	87.7622	88.1361	85.6508	87.5966	0.335174	1.94574
Rhox4a	80.5688	85.597	88.0295	88.1921	85.8667	86.8914	87.7622	88.1361	85.6508	87.5966	0.335174	1.94574
Rhox4b	80.5688	85.597	88.0295	88.1921	85.8667	86.8914	87.7622	88.1361	85.6508	87.5966	0.335174	1.94574
Rhox4c	80.5688	85.597	88.0295	88.1921	85.8667	86.8914	87.7622	88.1361	85.6508	87.5966	0.335174	1.94574
Rhox4d	80.5688	85.597	88.0295	88.1921	85.8667	86.8914	87.7622	88.1361	85.6508	87.5966	0.335174	1.94574
Rhox4e	80.5688	85.597	88.0295	88.1921	85.8667	86.8914	87.7622	88.1361	85.6508	87.5966	0.335174	1.94574
Rhox4f	80.5688	85.597	88.0295	88.1921	85.8667	86.8914	87.7622	88.1361	85.6508	87.5966	0.335174	1.94574
Rhox4g	80.5688	85.597	88.0295	88.1921	85.8667	86.8914	87.7622	88.1361	85.6508	87.5966	0.335174	1.94574
Rhox5	80.5688	85.597	88.0295	88.1921	85.8667	86.8914	87.7622	88.1361	85.6508	87.5966	0.335174	1.94574
Rhox6	80.5688	85.597	88.0295	88.1921	85.8667	86.8914	87.7622	88.1361	85.6508	87.5966	0.335174	1.94574
Rhox7a	80.5688	85.597	88.0295	88.1921	85.8667	86.8914	87.7622	88.1361	85.6508	87.5966	0.335174	1.94574
4933421I07Rik	75.8497	79.8454	84.8451	84.5249	82.6268	83.9803	83.951	83.7148	81.5384	83.882	0.335193	2.34364
Vmn2r58	75.8497	79.8454	84.8451	84.5249	82.6268	83.9803	83.951	83.7148	81.5384	83.882	0.335193	2.34364
Vmn2r59	75.8497	79.8454	84.8451	84.5249	82.6268	83.9803	83.951	83.7148	81.5384	83.882	0.335193	2.34364
Vmn2r60	75.8497	79.8454	84.8451	84.5249	82.6268	83.9803	83.951	83.7148	81.5384	83.882	0.335193	2.34364
Vmn2r61	75.8497	79.8454	84.8451	84.5249	82.6268	83.9803	83.951	83.7148	81.5384	83.882	0.335193	2.34364
Vmn2r-ps60	75.8497	79.8454	84.8451	84.5249	82.6268	83.9803	83.951	83.7148	81.5384	83.882	0.335193	2.34364
Nap1l3	25.8522	9.69697	33.3558	18.3218	17.4938	25.8348	10.4213	4.17208	20.9441	13.476	0.335309	-7.46808
Psma7	5.87428	8.90075	3.51436	3.50373	4.10412	5.56672	7.42828	7.03365	5.17945	6.67622	0.335439	1.49677
Ss18l1	5.87428	8.90075	3.51436	3.50373	4.10412	5.56672	7.42828	7.03365	5.17945	6.67622	0.335439	1.49677
Aim2	77.564	37.4775	24.8418	29.8229	23.9287	29.0304	30.5471	12.7267	38.727	24.1014	0.335526	-14.6256
Hpdl	3.15997	7.77966	11.7267	7.07279	8.02004	8.16107	2.96344	4.8403	7.55183	5.3216	0.335555	-2.23023
Rsl1	0.568182	8.00787	1.80952	6.92329	9.80795	6.61393	7.69756	9.79112	5.42336	8.0342	0.335588	2.61084
Mbd3l2	83.974	86.6475	90.06	90.4218	87.8622	89.9195	89.38	89.0622	87.7931	89.4539	0.335602	1.66078
Ubtfl1	83.974	86.6475	90.06	90.4218	87.8622	89.9195	89.38	89.0622	87.7931	89.4539	0.335602	1.66078
Gm16731	5.78716	10.8455	5.44324	5.88853	4.32328	8.31099	10.5807	6.07764	6.45754	8.32312	0.335635	1.86558
Trim14	5.78716	10.8455	5.44324	5.88853	4.32328	8.31099	10.5807	6.07764	6.45754	8.32312	0.335635	1.86558
Mfsd8	4.49493	2.6236	5.26882	2.62301	2.69925	3.34197	4.61669	5.38168	3.54192	4.44678	0.33567	0.904859
9130221F21Rik	84.2224	88.1047	92.4365	92.0002	88.8014	92.1455	89.8369	91.8089	89.113	91.2638	0.335675	2.15076
Mybpc1	81.7165	89.0883	39.6059	90.7993	42.3026	52.912	50.7423	54.5169	68.7025	52.7237	0.335745	-15.9788
Rbm11	81.9808	4.05012	90.4956	2.17147	1.6567	6.52579	4.47522	11.2076	36.0709	7.40286	0.335907	-28.6681
Ddx19b	2.21423	1.66413	0.757576	4.12072	4.68312	3.53651	4.02358	3.62934	2.68796	3.72981	0.335964	1.04185
Kcnt1	19.2553	9.77166	2.01299	4.09707	5.25207	8.62858	26.1366	8.14157	8.07781	14.3023	0.335993	6.22445
Adad1	88.9548	51.9284	90.9324	93.2965	90.2897	94.8166	93.6108	93.5342	83.0804	93.9872	0.336007	10.9068
Aar2	6.05791	3.85653	9.05303	4.18974	3.38078	4.83673	3.41035	3.16203	5.3076	3.80303	0.336016	-1.50457
Pemt	8.12927	4.73139	5.4189	4.21052	3.19926	1.30089	2.57146	6.53246	5.13787	3.46827	0.336166	-1.6696
Map4k5	5.00969	3.40582	10.1285	1.73422	4.2656	3.90191	21.5674	3.96072	4.90878	9.81002	0.336183	4.90124
Gemin4	2.12121	0.670932	3.1235	2.74012	2.95403	2.83259	2.60343	3.49263	2.32196	2.97622	0.336261	0.654258
Fam50a	28.1901	9.45525	41.7732	29.5528	27.2601	42.7691	88.2369	8.08494	27.2463	46.3637	0.336298	19.1174
Mir6912	51.084	81.9276	92.468	87.9365	92.1842	91.8788	92.5354	91.3378	81.1201	91.9174	0.336316	10.7973
Tent5c	3.35694	1.47363	6.58976	1.6784	1.29495	0.565367	2.9529	0.56578	2.87874	1.36135	0.336318	-1.51739
Herpud2	4.43723	1.7809	1.45743	2.55465	2.93766	2.77567	5.52086	2.66177	2.63357	3.65277	0.33633	1.01919
Spg21	1.91799	3.54762	3.3664	2.3944	2.16055	3.23904	5.85544	1.91919	2.67739	3.67122	0.336457	0.993832
Gtf2b	5.28464	3.42105	2.97117	4.40733	2.27936	2.90336	2.95454	2.9428	3.67271	2.93357	0.336601	-0.739144
Tirap	14.2442	6.67466	6.33196	4.50276	4.14015	4.9047	17.6747	10.3723	7.17874	10.9839	0.336609	3.80517
Eri1	12.7578	4.31547	12.0294	3.82209	4.06086	4.25893	4.46721	4.91389	7.39713	4.54667	0.336611	-2.85045
4930402F11Rik	79.4967	83.2574	87.7453	88.0516	84.0866	86.8465	87.1533	86.21	84.5275	86.7366	0.336645	2.20905
Csk	9.8825	0.686605	21.2234	5.03619	10.3227	5.12502	7.07877	1.21212	9.43029	4.47197	0.336649	-4.95832
Cfap119	5.24065	3.65843	5.65707	3.53369	3.13948	5.3446	6.05829	3.89149	4.24586	5.09813	0.336677	0.852265
Rnf40	5.24065	3.65843	5.65707	3.53369	3.13948	5.3446	6.05829	3.89149	4.24586	5.09813	0.336677	0.852265
Smpdl3a	3.08432	2.3579	2.16802	1.68022	1.74169	1.84133	2.20278	1.38524	2.20643	1.80978	0.336679	-0.396648
Ces5a	80.6841	85.0765	88.826	88.6936	85.939	89.0487	87.4086	87.4097	85.8438	87.9557	0.33668	2.11185
Hes6	4.2674	5.51198	5.22412	3.02156	4.21136	3.00929	2.39488	5.24061	4.44728	3.54826	0.336716	-0.899022
1700021F02Rik	79.7535	83.05	90.0144	86.5784	85.1292	86.4051	88.7828	86.8853	84.9051	87.3578	0.336736	2.45265
Chmp3	3.18712	1.04872	1.66667	2.60456	2.5164	2.67098	3.6173	2.17437	2.2047	2.82088	0.33692	0.616188
Zc3h12c	10.86	5.44444	6.19354	2.83194	3.42824	4.07992	10.6617	10.1617	5.75163	8.30111	0.336946	2.54948
Leng9	4.02352	3.41396	4.49795	6.96045	5.63268	6.90201	6.50707	4.45502	4.90571	5.9547	0.336989	1.04899
3830403N18Rik	78.2198	82.793	86.6337	86.7437	84.2473	85.1289	86.2949	86.3555	83.7275	85.9264	0.337025	2.1989
Gm773	78.2198	82.793	86.6337	86.7437	84.2473	85.1289	86.2949	86.3555	83.7275	85.9264	0.337025	2.1989
Slc5a7	8.18182	29.7245	4.80474	5.4982	4.09543	15.093	15.2077	22.0525	10.4609	17.4511	0.337086	6.99012
Nppa	82.8462	89.2617	91.1563	90.2948	88.5431	93.0346	44.5361	90.9886	88.4204	76.1864	0.337093	-12.234
Ebag9	11.9087	6.9895	5.2498	4.74215	4.16851	8.77526	8.63124	8.3025	6.61174	8.56967	0.337104	1.95793
Pgm3	6.5984	6.24533	6.05869	5.0172	3.96403	2.38935	7.45585	2.60474	5.57673	4.14998	0.337159	-1.42675
Rwdd2a	6.5984	6.24533	6.05869	5.0172	3.96403	2.38935	7.45585	2.60474	5.57673	4.14998	0.337159	-1.42675
Cd300c	80.1546	84.3356	85.7948	88.8746	86.3439	87.5022	86.791	87.0241	85.1007	87.1058	0.337171	2.00507
Cd300c2	80.1546	84.3356	85.7948	88.8746	86.3439	87.5022	86.791	87.0241	85.1007	87.1058	0.337171	2.00507
Cd300ld	80.1546	84.3356	85.7948	88.8746	86.3439	87.5022	86.791	87.0241	85.1007	87.1058	0.337171	2.00507
Cd300ld3	80.1546	84.3356	85.7948	88.8746	86.3439	87.5022	86.791	87.0241	85.1007	87.1058	0.337171	2.00507
Cd300ld4	80.1546	84.3356	85.7948	88.8746	86.3439	87.5022	86.791	87.0241	85.1007	87.1058	0.337171	2.00507
Cd300ld5	80.1546	84.3356	85.7948	88.8746	86.3439	87.5022	86.791	87.0241	85.1007	87.1058	0.337171	2.00507
H2-Q2	14.5317	1.57763	1.72175	3.00354	2.67729	6.78357	17.2196	3.93739	4.70238	9.31352	0.337313	4.61114
Gsdmc2	81.4755	85.3881	89.4688	90.0941	86.6846	89.2589	88.2125	88.9034	86.6222	88.7916	0.337454	2.1694
Gsdmc3	81.4755	85.3881	89.4688	90.0941	86.6846	89.2589	88.2125	88.9034	86.6222	88.7916	0.337454	2.1694
Gsdmcl1	81.4755	85.3881	89.4688	90.0941	86.6846	89.2589	88.2125	88.9034	86.6222	88.7916	0.337454	2.1694
Gsdmcl2	81.4755	85.3881	89.4688	90.0941	86.6846	89.2589	88.2125	88.9034	86.6222	88.7916	0.337454	2.1694
Cacul1	13.7446	3.85602	2.29167	1.75406	1.17077	1.89823	0.515658	1.48562	4.56342	1.29983	0.337579	-3.26359
Zcchc12	80.915	85.4719	38.3741	44.0931	38.68	46.9816	90.1513	90.3477	57.5068	75.8269	0.33763	18.32
Or10q3	81.914	86.4148	89.3329	88.6302	85.8808	87.5652	88.8739	88.3644	86.4346	88.2678	0.33763	1.83328
Or10v1	81.914	86.4148	89.3329	88.6302	85.8808	87.5652	88.8739	88.3644	86.4346	88.2678	0.33763	1.83328
Or10v5	81.914	86.4148	89.3329	88.6302	85.8808	87.5652	88.8739	88.3644	86.4346	88.2678	0.33763	1.83328
Or10v9	81.914	86.4148	89.3329	88.6302	85.8808	87.5652	88.8739	88.3644	86.4346	88.2678	0.33763	1.83328
Or10p21	77.9222	83.0662	87.1198	87.8943	85.2144	85.8452	85.875	59.9039	84.2434	77.208	0.337646	-7.03539
Zdhhc8	3.98087	8.59744	2.28021	2.99041	2.46069	5.69457	6.63029	4.87858	4.06192	5.73448	0.337684	1.67256
Calcb	13.3792	8.07588	13.8313	10.7504	11.9069	16.4766	9.50179	15.3342	11.5887	13.7709	0.337705	2.18214
Mir6539	87.791	92.3714	93.7956	94.083	92.0007	93.7905	93.7124	93.2347	92.0083	93.5792	0.337832	1.57083
Mir3967	81.3862	85.338	87.6309	87.9697	85.3252	86.3125	87.6931	87.5821	85.53	87.1959	0.337853	1.66592
Pitpna	27.7073	17.8405	0.769231	1.10168	2.56586	3.65032	2.34127	1.23152	9.99691	2.4077	0.337876	-7.58921
Sox10		85.3196	23.4099	12.6152	13.5037	17.3299	86.674	86.8946	33.7121	63.6329	0.337943	29.9208
Trim25	5.58712	4.16018	4.64896	3.36068	6.89103	3.15673	4.31206	4.59394	4.92959	4.02091	0.337991	-0.908683
Acy1	7.03752	11.0519	7.82496	4.72597	4.29933	10.7395	7.49577	8.26135	6.98794	8.83222	0.338017	1.84427
Rab40c	3.24032	3.523	2.58273	3.08222	3.03553	4.27528	3.14846	2.98019	3.09276	3.46798	0.338091	0.375213
AU023762	82.6237	85.1454	89.3138	89.4097	86.3887	88.3066	88.2996	88.4905	86.5763	88.3656	0.338095	1.78928
Gm14773	78.5214	84.3092	87.7945	88.0308	85.2097	87.2747	87.1051	87.1021	84.7731	87.1606	0.338277	2.38751
Mageb6b1	78.5214	84.3092	87.7945	88.0308	85.2097	87.2747	87.1051	87.1021	84.7731	87.1606	0.338277	2.38751
Clec4a1	86.1244	86.8237	89.8844	91.8259	88.5967	53.1288	91.7698	91.4897	88.651	78.7961	0.338294	-9.85491
Shisa3	6.68605	6.44835	5.60324	4.02468	2.4757	5.2183	8.9805	5.29376	5.0476	6.49752	0.338431	1.44992
4930556L07Rik	72.366	77.1277	85.2219	78.4202	81.0156	82.8936	81.0168	81.5179	78.8303	81.8094	0.338552	2.97918
Aph1c	19.0948	9.41252	5.13704	8.96914	7.66538	5.48335	6.61542	8.03309	10.0558	6.71062	0.338575	-3.34515
Gm10874	84.2687	88.3638	90.7265	91.2658	87.9759	90.2878	90.3677	90.0689	88.5201	90.2415	0.338644	1.72134
Trpv6	80.6905	84.9996	91.918	92.5916	90.245	91.7973	91.0017	90.9606	88.0889	91.2532	0.338773	3.16428
Mpv17l	0.757576	4.90956	5.04808	4.49026	2.56427	2.05252	1.1152	3.65666	3.55395	2.27479	0.338823	-1.27916
Pdxdc1	0.757576	4.90956	5.04808	4.49026	2.56427	2.05252	1.1152	3.65666	3.55395	2.27479	0.338823	-1.27916
1700047L14Rik	78.4463	80.2679	85.2774	85.0588	83.4035	83.6545	85.0653	84.4429	82.4908	84.3876	0.338836	1.89681
Rnf212	78.4463	80.2679	85.2774	85.0588	83.4035	83.6545	85.0653	84.4429	82.4908	84.3876	0.338836	1.89681
Dgkd	16.2002	1.75766	3.51976	3.47971	4.04739	4.15514	7.02615	24.1316	5.80095	11.771	0.33887	5.97003
Gm19582	16.2002	1.75766	3.51976	3.47971	4.04739	4.15514	7.02615	24.1316	5.80095	11.771	0.33887	5.97003
Mocs1	9.26718	6.78216	11.6683	7.99882	7.32429	7.8732	6.44391	7.74388	8.60815	7.35366	0.338881	-1.25448
Muc17	76.891	82.4457	84.4508	85.8598	80.6705	82.3752	56.1027	85.5146	82.0636	74.6642	0.338888	-7.3994
Tbc1d31	2.30748	5.08685	1.60819	3.67808	2.88272	1.54797	6.23587	5.75684	3.11266	4.51356	0.339249	1.4009
Dnhd1	4.57875	3.66793	0.675006	1.75453	1.027	1.40257	3.51868	6.95078	2.34064	3.95734	0.339308	1.6167
Glul	2.46839	3.20678	1.6948	1.50431	1.15797	3.31057	2.94302	1.66967	2.00645	2.64109	0.339331	0.634639
Mir8114	2.46839	3.20678	1.6948	1.50431	1.15797	3.31057	2.94302	1.66967	2.00645	2.64109	0.339331	0.634639
Ifi30	10.5343	5.70639	9.42967	5.61827	9.50668	8.82658	6.32038	3.97195	8.15905	6.37297	0.339427	-1.78609
Fam184a	19.1036	21.7594	32.5243	9.10211	6.9855	11.4989	11.5044	11.5148	17.895	11.506	0.339562	-6.38894
Saa3	84.0132	85.9607	88.7326	42.6475	86.7869	89.4549	90.4365	89.4046	77.6282	89.7654	0.339798	12.1372
Zfp516	6.95677	1.96698	3.34319	2.98289	0.862939	1.63527	1.62778	2.1227	3.22256	1.79525	0.339806	-1.42731
Elmo1	5.8042	2.1978	19.1272	3.51215	0.781577	0.730823	2.05527	2.27495	6.28459	1.68702	0.339809	-4.59757
Mmp20	81.7272	85.8271	88.6594	90.1066	86.8063	90.4897	87.0107	88.7297	86.6253	88.7434	0.339895	2.11802
Npas1	22.4278	15.6029	9.23753	8.94677	9.0759	14.622	16.6231	19.4011	13.0582	16.8821	0.339966	3.82389
Gm6455	80.2535	86.0588	88.8486	88.9322	85.4842	88.3814	87.9532	87.9717	85.9154	88.1021	0.339998	2.18664
Tex16	78.0326	84.2863	86.6737	86.2678	83.4136	84.3974	86.6492	86.8173	83.7348	85.9547	0.340033	2.21986
Sez6l	10.2025	12.8869	9.12012	5.63795	4.89853	10.7024	12.7401	8.84209	8.5492	10.7615	0.340045	2.21232
Col23a1	82.1193	4.49593	87.4366	3.60255	2.40923	6.49156	8.46218	10.4553	36.0127	8.46969	0.340122	-27.5431
Rassf8	11.1874	8.71896	7.60636	7.10733	6.00458	9.2917	10.2674	8.62475	8.12493	9.39462	0.34013	1.26969
Tmc4	84.8214	85.082	17.0383	89.5618	86.2428	90.9826	92.3225	91.9592	72.5493	91.7547	0.340189	19.2055
Tsga8	76.4903	83.9131	86.0085	85.6297	83.1967	83.5956	86.8498	86.1727	83.0476	85.5394	0.340217	2.49171
E130114P18Rik	2.97168	2.5	4.96798	1.33662	1.13776	3.21434	4.23978	3.24796	2.58281	3.56736	0.340287	0.984551
Depdc5	9.98871	4.18367	1.84935	2.9025	2.15758	1.14165	3.91863	1.02339	4.21636	2.02789	0.340391	-2.18847
Kcnab1	9.50824	13.1468	7.98066	7.17242	5.28893	8.75485	14.5011	9.44321	8.61941	10.8997	0.340423	2.28032
Gm20063	20.1327	10.9201	9.20932	7.56666	6.99499	13.4035	15.9477	13.6196	10.9647	14.3236	0.340453	3.35886
Lrfn5	20.1327	10.9201	9.20932	7.56666	6.99499	13.4035	15.9477	13.6196	10.9647	14.3236	0.340453	3.35886
Zfp362	15.9634	4.6447	8.69833	8.20309	1.13445	7.57444	12.6425	14.1446	7.72879	11.4538	0.340491	3.72504
6030469F06Rik	81.3698	85.8154	88.0526	89.2009	86.5573	88.1577	88.3794	87.6406	86.1992	88.0593	0.340548	1.86007
Acin1	2.11363	2.62949	2.98049	1.20215	1.00941	0.512821	0.641026	2.59525	1.98703	1.2497	0.340647	-0.737334
Acbd5	3.54904	3.71235	0.776099	1.89179	1.55827	2.68831	2.84843	3.87795	2.29751	3.13823	0.340706	0.840722
2300009A05Rik	1.09317	2.51988	4.7366	2.95455	1.47406	3.10812	8.06013	1.63924	2.55565	4.26916	0.340761	1.71351
Prelid3b	7.48991	4.76341	11.5462	5.56899	4.70444	6.17793	4.86067	3.87422	6.8146	4.97094	0.340763	-1.84366
Fignl2	26.7845	11.4656	23.6722	15.4406	18.154	28.6086	16.9582	25.6453	19.1034	23.7374	0.340898	4.63402
Tcf7	18.3792	14.8991	32.6331	9.54077	8.4074	8.79571	12.3183	11.0221	16.7719	10.7121	0.340926	-6.05988
Taf15	1.87995	1.97715	1.66568	1.48327	1.56391	1.6051	2.42523	1.79376	1.71399	1.94136	0.340962	0.227369
Lrrc69	81.3628	87.5984	90.6965	90.3028	86.8437	89.6786	89.496	89.8371	87.3609	89.6706	0.341026	2.30971
Med12	24.7227	18.4875	24.7683	23.3379	29.4194	32.3492	89.5292	6.56201	24.1472	42.8135	0.341057	18.6663
Atp6v0c	0.698198	5.61804	7.15891	3.62937	3.98572	3.02478	3.07611	2.01311	4.21805	2.70467	0.341165	-1.51338
Mustn1	86.7952	87.7369	91.1417	92.8556	90.5966	91.2244	91.457	91.4238	89.8252	91.3684	0.341248	1.54317
Rnd3	2.46499	2.53808	0.98646	3.59129	2.82821	3.5342	2.39765	3.45092	2.48181	3.12759	0.341251	0.645785
Tex48	81.4306	85.8093	92.3307	89.3302	86.9517	89.4286	89.856	89.7492	87.1705	89.6779	0.341274	2.50746
Tex53	81.4306	85.8093	92.3307	89.3302	86.9517	89.4286	89.856	89.7492	87.1705	89.6779	0.341274	2.50746
Rorc	77.8782	41.4643	18.0406	19.0501	21.3349	18.7056	21.5647	19.1551	35.5536	19.8085	0.341316	-15.7451
Hvcn1	79.9872	84.2948	11.8452	13.7498	8.53925	20.3455	5.54214	20.5139	39.6833	15.4672	0.341338	-24.2161
Popdc2	82.8927	84.5993	89.7896	89.6902	87.6899	88.9949	88.6154	88.897	86.9323	88.8358	0.341355	1.90344
Or8s2	81.3436	85.6441	87.7097	88.2861	87.8623	87.2034	88.4424	88.2638	86.1692	87.9698	0.341413	1.80067
Or8s5	81.3436	85.6441	87.7097	88.2861	87.8623	87.2034	88.4424	88.2638	86.1692	87.9698	0.341413	1.80067
Lgalsl2	76.1303	80.5999	84.5827	85.2778	82.7136	83.9491	84.4183	84.0279	81.8609	84.1318	0.341422	2.27091
Nlrp2	76.1303	80.5999	84.5827	85.2778	82.7136	83.9491	84.4183	84.0279	81.8609	84.1318	0.341422	2.27091
Nlrp4c	76.1303	80.5999	84.5827	85.2778	82.7136	83.9491	84.4183	84.0279	81.8609	84.1318	0.341422	2.27091
Vmn1r55	76.1303	80.5999	84.5827	85.2778	82.7136	83.9491	84.4183	84.0279	81.8609	84.1318	0.341422	2.27091
Vmn1r56	76.1303	80.5999	84.5827	85.2778	82.7136	83.9491	84.4183	84.0279	81.8609	84.1318	0.341422	2.27091
Vmn1r57	76.1303	80.5999	84.5827	85.2778	82.7136	83.9491	84.4183	84.0279	81.8609	84.1318	0.341422	2.27091
Vmn1r58	76.1303	80.5999	84.5827	85.2778	82.7136	83.9491	84.4183	84.0279	81.8609	84.1318	0.341422	2.27091
Vmn1r59	76.1303	80.5999	84.5827	85.2778	82.7136	83.9491	84.4183	84.0279	81.8609	84.1318	0.341422	2.27091
Vmn1r60	76.1303	80.5999	84.5827	85.2778	82.7136	83.9491	84.4183	84.0279	81.8609	84.1318	0.341422	2.27091
Vmn1r61	76.1303	80.5999	84.5827	85.2778	82.7136	83.9491	84.4183	84.0279	81.8609	84.1318	0.341422	2.27091
Vmn1r63	76.1303	80.5999	84.5827	85.2778	82.7136	83.9491	84.4183	84.0279	81.8609	84.1318	0.341422	2.27091
Vmn1r64	76.1303	80.5999	84.5827	85.2778	82.7136	83.9491	84.4183	84.0279	81.8609	84.1318	0.341422	2.27091
Vmn1r65	76.1303	80.5999	84.5827	85.2778	82.7136	83.9491	84.4183	84.0279	81.8609	84.1318	0.341422	2.27091
Vmn2r28	76.1303	80.5999	84.5827	85.2778	82.7136	83.9491	84.4183	84.0279	81.8609	84.1318	0.341422	2.27091
Gm1976	6.33446	4.14164	2.20877	3.38846	3.23871	1.99452	3.55156	3.00745	3.86241	2.85118	0.341538	-1.01123
AU041133	82.6525	9.26296	16.3653	6.60813	5.82144	2.75677	6.54559	2.13355	24.1421	3.81197	0.341555	-20.3301
Prkcz	4.20605	8.51319	8.77255	14.1236	7.22127	4.13838	5.57648	8.68339	8.56734	6.13275	0.341625	-2.43459
Zfp574	5.3232	3.7112	6.96609	0.345238	0.738336	4.4751	4.9275	6.28865	3.41681	5.23042	0.341643	1.8136
Gm7538	81.6992	83.9509	87.4607	86.7861	82.5386	50.8362	87.5743	87.1219	84.4871	75.1775	0.341703	-9.30962
Fam98a	0.25641	4.23077	4.06445	2.64848	2.00009	3.6422	3.21783	4.13221	2.64004	3.66408	0.34171	1.02404
Nans	2.16502	4.18774	2.3267	0.683407	2.0411	2.08243	4.99427	2.8077	2.28079	3.2948	0.341767	1.01401
Ccdc177	5.87119	4.27164	7.64752	4.74817	4.5379	7.13486	5.99576	5.84033	5.41528	6.32365	0.341781	0.908364
Zfp326	6.7886	3.21253	1.98394	2.63578	3.08796	4.4276	6.47027	3.67475	3.54176	4.85754	0.341876	1.31578
Rgs12	4.93537	1.00236	2.76297	1.87123	1.82881	2.45501	3.9675	4.03453	2.48015	3.48568	0.341912	1.00553
Fus	4.90987	5.45844	4.10825	3.65835	3.02307	4.15733	6.23961	4.59268	4.2316	4.99654	0.341912	0.764939
Tex13b	80.8595	86.969	89.4013	89.2467	86.2973	58.9224	88.8093	88.5968	86.5548	78.7762	0.34192	-7.77861
Sparc	82.1604	83.4289	20.3646	16.2364	20.3482	85.1943	36.7899	85.8426	44.5077	69.2756	0.341922	24.7679
Nmnat3	0	0.508144	0.458533	6.64982	6.63421	3.28221	10.5125	3.18416	2.85014	5.65961	0.341968	2.80947
Arhgdib	7.89255	9.26949	7.54455	10.4999	10.0304	14.9143	6.68693	11.4373	9.04737	11.0128	0.342006	1.96548
Ptprq	82.3809	85.5038	88.6006	90.81	87.2931	89.3599	88.7974	88.5093	86.9177	88.8889	0.342046	1.97123
Tff1	81.1944	86.3544	89.4682	90.941	88.9883	89.2046	90.4135	89.6775	87.3893	89.7652	0.342063	2.37595
Tmprss3	81.1944	86.3544	89.4682	90.941	88.9883	89.2046	90.4135	89.6775	87.3893	89.7652	0.342063	2.37595
Lgi3	83.0372	10.6291	11.1472	6.72279	10.0864	31.7457	84.1026	29.8666	24.3245	48.5716	0.342082	24.2471
Csmd2os	82.4393	84.854	88.7449	87.8636	85.9638	87.4558	87.4746	87.6028	85.9731	87.5111	0.34209	1.53795
Atp6v1g2	0.277778	0	21.996	4.47134	3.83449	10.8557	11.4222	12.9254	6.11592	11.7344	0.342139	5.6185
Nfkbil1	0.277778	0	21.996	4.47134	3.83449	10.8557	11.4222	12.9254	6.11592	11.7344	0.342139	5.6185
Prg4	86.9345	90.6553	92.3575	93.3396	90.2315	92.4235	92.1637	92.0602	90.7037	92.2158	0.342172	1.51209
Kcnk6	10.1464	9.88293	21.4746	5.34953	8.83851	3.60186	87.3892	5.73584	11.1384	32.2423	0.342228	21.1039
Mcmdc2	87.0481	36.7984	41.8429	47.1356	88.7563	90.0472	53.9272	91.524	60.3163	78.4995	0.342235	18.1832
Oxgr1	85.4599	88.713	91.7888	92.4251	89.5953	91.414	91.2645	91.2216	89.5964	91.3	0.342316	1.70361
Plscr1	11.3717	8.60381	4.76364	8.07269	6.61106	5.96077	5.83242	7.22607	7.88457	6.33975	0.342329	-1.54482
Sav1	31.7749	0.685315	90.9301	3.12627	4.15049	1.8856	3.40545	2.34137	26.1334	2.54414	0.342392	-23.5893
Ccdc32	8.45258	7.46266	10.6347	5.97587	2.92016	5.1246	6.33627	25.9251	7.08919	12.462	0.342507	5.37281
C1s2	86.4925	89.5402	90.429	91.8889	89.2213	91.1526	90.9208	90.18	89.5144	90.7511	0.342582	1.23675
Tcp11	2.47342	11.5719	5.63094	3.74287	3.85379	6.61411	27.6651	1.38664	5.45458	11.8886	0.342659	6.43404
Klhdc7a	77.9628	79.6736	85.3849	85.8682	84.3523	85.1953	85.0411	84.3507	82.6483	84.8624	0.342673	2.21402
Mir2139	77.9628	79.6736	85.3849	85.8682	84.3523	85.1953	85.0411	84.3507	82.6483	84.8624	0.342673	2.21402
Acsf3	4.73431	6.03994	2.84043	3.81235	5.37317	3.52036	3.51668	4.24892	4.56004	3.76199	0.342718	-0.798055
Cfap144	11.992	24.3434	88.0155	26.7805	22.4747	20.3712	14.1858	13.5227	34.7212	16.0266	0.342735	-18.6947
Gas5	6.14235	3.54098	2.85343	2.54174	2.27142	4.35848	3.50318	5.8118	3.46998	4.55782	0.342738	1.08784
Snord47	6.14235	3.54098	2.85343	2.54174	2.27142	4.35848	3.50318	5.8118	3.46998	4.55782	0.342738	1.08784
Zbtb37	6.14235	3.54098	2.85343	2.54174	2.27142	4.35848	3.50318	5.8118	3.46998	4.55782	0.342738	1.08784
Gm12522	18.2958	5.95284	46.0085	6.16107	6.99315	4.24242	9.63732	4.23477	16.6823	6.03817	0.342791	-10.6441
Psrc1	18.2958	5.95284	46.0085	6.16107	6.99315	4.24242	9.63732	4.23477	16.6823	6.03817	0.342791	-10.6441
Atp6ap2	29.5928	7.8624	36.5171	29.835	27.208	40.611	91.6464	5.93692	26.2031	46.0648	0.342883	19.8617
Siglecl2	76.3753	80.8626	84.9147	85.7931	83.2881	84.5805	84.2474	84.8868	82.2468	84.5716	0.342963	2.32482
Trpv1	83.658	85.7178	88.0874	89.918	87.6305	88.4487	88.6601	88.3109	87.0023	88.4732	0.342986	1.4709
Trpv3	83.658	85.7178	88.0874	89.918	87.6305	88.4487	88.6601	88.3109	87.0023	88.4732	0.342986	1.4709
Rce1	3.0453	3.37068	3.70233	3.32801	2.39333	2.48819	3.77204	5.26967	3.16793	3.8433	0.343028	0.67537
Rab26os	0.499472	2.82304	5.93624	2.00561	2.07885	1.9266	6.96275	4.07081	2.66864	4.32005	0.343108	1.65141
Traf7	0.499472	2.82304	5.93624	2.00561	2.07885	1.9266	6.96275	4.07081	2.66864	4.32005	0.343108	1.65141
Gm5091	81.2977	86.2548	48.4054	90.071	87.2127	88.7758	90.2805	88.5694	78.6483	89.2085	0.343204	10.5602
Hc	84.1514	86.5615	89.6502	47.3368	86.7791	90.2696	89.7637	89.3281	78.8958	89.7871	0.343212	10.8913
Btbd35f23	76.4582	80.1346	86.2712	87.2321	84.2805	85.9326	86.5956	84.5034	82.8753	85.6772	0.343306	2.80189
Prkcq	3.97939	24.3749	4.20436	5.07093	4.44612	21.1939	6.93706	16.0436	8.41514	14.7249	0.343318	6.30971
Myo1d	19.2025	3.13682	2.73109	2.88858	4.7259	9.13885	13.2647	10.5942	6.53698	10.9992	0.343428	4.46225
Snrpe	5.09275	4.55851	4.70608	5.04194	3.93516	1.98308	4.34345	21.7238	4.66689	9.35013	0.343438	4.68324
Dennd1c	80.6455	85.2347	21.2169	13.3606	11.8024	25.0004	25.3447	7.34819	42.452	19.2311	0.343496	-23.2209
Tex13c1	77.9739	83.4686	86.6168	87.1175	84.4543	85.8276	86.3411	86.3376	83.9262	86.1688	0.343514	2.24254
Mir8097	87.6142	82.5746	92.4196	93.0364	91.0919	91.2638	91.7839	93.0443	89.3473	92.0307	0.343568	2.68334
Myom3	82.9817	85.776	87.2551	88.1766	39.6337	87.2722	48.1714	46.0806	76.7646	60.5081	0.343767	-16.2566
Ifne	86.0678	90.9683	93.4431	91.3172	86.7215	93.2954	92.7792	89.4656	89.7036	91.8467	0.34378	2.14317
Mir31	86.0678	90.9683	93.4431	91.3172	86.7215	93.2954	92.7792	89.4656	89.7036	91.8467	0.34378	2.14317
Agtr2	77.1761	84.4039	88.0082	87.5135	84.7383	85.8114	88.3555	87.0661	84.368	87.0777	0.34382	2.70971
Sptan1	89.8493	5.18899	92.2634	2.71348	2.8881	15.8157	5.40651	6.12908	38.5807	9.11711	0.343884	-29.4636
Fibp	12.7811	1.32498	0.544508	3.25163	2.27301	0.82752	1.16631	0.932659	4.03505	0.975496	0.343931	-3.05955
Crnn	80.6648	84.5724	88.7809	88.7486	86.4926	87.5076	88.9964	87.3856	85.8519	87.9632	0.343962	2.11132
Flg2	80.6648	84.5724	88.7809	88.7486	86.4926	87.5076	88.9964	87.3856	85.8519	87.9632	0.343962	2.11132
Hrnr	80.6648	84.5724	88.7809	88.7486	86.4926	87.5076	88.9964	87.3856	85.8519	87.9632	0.343962	2.11132
Arhgef38	85.7105	87.9177	55.3161	90.7991	87.8919	90.3534	90.8256	90.5262	81.527	90.5684	0.344037	9.04136
Itgae	79.5312	89.7351	91.2201	88.3391	87.5045	70.7044	88.026	87.7182	87.266	82.1495	0.344091	-5.11648
Steap4	8.69219	85.1157	39.6022	23.1334	17.166	9.94062	22.0015	16.0061	34.7419	15.9827	0.344185	-18.7592
Gm15008	82.2179	87.553	85.0831	85.3819	83.9445	85.5699	40.7565	91.8291	84.8361	72.7185	0.344194	-12.1176
Ttc24	35.3292	42.7651	83.6499	31.1581	29.5983	24.3721	85.1913	85.5009	44.5001	65.0214	0.344362	20.5213
Hexa	25.6868	10.2016	2.30534	3.86607	3.53212	2.11854	4.3663	2.90189	9.11838	3.12891	0.344531	-5.98947
Tmem202	25.6868	10.2016	2.30534	3.86607	3.53212	2.11854	4.3663	2.90189	9.11838	3.12891	0.344531	-5.98947
Or11n2	76.0075	81.8828	85.9918	86.2471	83.3249	84.3977	85.9121	85.4637	82.6908	85.2578	0.344629	2.56702
Or5bh3	76.0075	81.8828	85.9918	86.2471	83.3249	84.3977	85.9121	85.4637	82.6908	85.2578	0.344629	2.56702
A730043L09Rik	26.5559	83.5489	87.2585	31.9365	28.2689	31.6767	24.2436	40.7033	51.5137	32.2079	0.344636	-19.3059
Lrig2	3.22347	2.99236	8.17016	2.6472	1.96978	3.34746	1.83112	1.48061	3.8006	2.21973	0.344651	-1.58086
Tep1	17.7778	12.9924	3.41232	2.92168	0.310245	4.21122	3.35331	0.94697	7.48289	2.83717	0.344689	-4.64572
Pdha1	80.4998	87.8193	33.2545	33.7539	36.244	42.1066	93.6912	89.6695	54.3143	75.1558	0.344724	20.8415
Gm30173	85.0831	90.1443	90.244	92.8952	90.4281	93.3871	90.961	90.528	89.7589	91.6254	0.344771	1.86644
S100pbp	2.03989	1.46829	5.10725	2.13853	2.02391	3.11777	2.46309	5.42454	2.55557	3.66847	0.344793	1.11289
Yars1	2.03989	1.46829	5.10725	2.13853	2.02391	3.11777	2.46309	5.42454	2.55557	3.66847	0.344793	1.11289
H2-Ab1	2.89849	7.20675	7.3167	5.76713	4.24929	5.41154	7.64299	7.23804	5.48767	6.76419	0.344825	1.27652
Yeats4	23.3691	5.2381	17.1873	3.9033	2.86758	4.34702	3.38756	6.75914	10.5131	4.83124	0.34499	-5.68184
Gm14296	79.1679	82.48	87.1718	88.3753	87.0719	87.519	87.7619	86.4725	84.8534	87.2511	0.345025	2.39777
Gm14405	79.1679	82.48	87.1718	88.3753	87.0719	87.519	87.7619	86.4725	84.8534	87.2511	0.345025	2.39777
Gm2004	79.1679	82.48	87.1718	88.3753	87.0719	87.519	87.7619	86.4725	84.8534	87.2511	0.345025	2.39777
4922502N22Rik	79.3711	83.4767	88.0699	88.4171	84.7655	87.1702	87.3219	86.7747	84.8201	87.0889	0.345047	2.26888
Map4k4	11.0077	15.3939	14.8746	4.16228	3.47856	3.92149	7.5798	7.07884	9.78341	6.19338	0.34507	-3.59003
Tmem74b	18.4354	14.3939	8.54856	4.43456	3.26921	13.6204	9.03426	21.0563	9.81632	14.5703	0.345169	4.754
Crb1	86.2891	85.7881	44.4042	90.6176	86.7395	91.9587	88.0958	91.7349	78.7677	90.5965	0.345172	11.8288
Mir7067	1.74943	1.9723	6.18455	2.2304	2.77184	1.65749	2.3136	1.58024	2.98171	1.85044	0.345313	-1.13126
Rpl18a	1.74943	1.9723	6.18455	2.2304	2.77184	1.65749	2.3136	1.58024	2.98171	1.85044	0.345313	-1.13126
Snora68	1.74943	1.9723	6.18455	2.2304	2.77184	1.65749	2.3136	1.58024	2.98171	1.85044	0.345313	-1.13126
Serpinh1	9.28968	18.904	10.6	12.0182	11.1699	11.9432	8.30136	41.5629	12.3963	20.6025	0.345344	8.20614
Arrdc2	1.28523	2.31653	7.32868	2.71498	1.50672	1.96825	0.981026	1.56867	3.03043	1.50598	0.345439	-1.52445
Kcnj15	81.2918	84.3876	53.6684	88.3797	85.5193	87.1321	87.3766	87.431	78.6494	87.3133	0.345485	8.66391
Mir181c	82.6874	89.6083	87.4906	46.5218	86.7171	90.1802	91.1503	87.7222	78.605	89.6842	0.345525	11.0792
Mir181d	82.6874	89.6083	87.4906	46.5218	86.7171	90.1802	91.1503	87.7222	78.605	89.6842	0.345525	11.0792
Fndc3c1	36.9741	35.2027	46.3797	40.8638	33.7657	46.5133	17.623	30.871	38.6372	31.6691	0.345568	-6.9681
Pias3	1.92547	3.02198	2.69231	4.03522	3.04157	0.589313	2.55707	3.36941	2.94331	2.17193	0.345691	-0.771376
Ppp1r12b	2.50342	1.33053	3.49007	1.90758	2.47078	0.948567	8.2523	2.92542	2.34048	4.04209	0.345692	1.70162
4930568D16Rik	83.8691	85.6604	87.9795	89.3013	88.277	47.9899	90.9094	90.1191	87.0175	76.3395	0.345709	-10.678
Ptgis	8.89056	23.8601	15.3547	21.5343	15.7399	19.474	24.0146	19.0508	17.0759	20.8464	0.345721	3.77053
Dnah2	82.3174	43.8779	73.0021	37.3477	74.1941	75.4328	74.8084	73.0414	62.1478	74.4275	0.345864	12.2797
Adam17	5.02617	0.639856	2.02899	4.59753	3.51327	1.93374	1.68339	2.48755	3.16116	2.03489	0.345884	-1.12627
Pnp2	23.4919	7.52958	8.04293	7.07009	5.05401	13.1569	19.3677	12.7183	10.2377	15.0809	0.345974	4.84324
5330434G04Rik	81.7366	88.0285	88.7437	88.0112	86.0262	87.4758	58.1101	90.3052	86.5092	78.6303	0.346064	-7.87889
Mir7083	85.4995	86.5036	92.421	91.8113	91.8771	91.0677	91.2473	92.7653	89.6225	91.6934	0.34611	2.0709
Myo10	4.48718	3.77138	3.75303	1.72759	2.23738	3.51217	4.7581	3.61728	3.19531	3.96252	0.346169	0.767203
Mir702	82.6591	84.7215	89.0949	88.3535	86.9147	88.2878	87.5553	88.0772	86.3488	87.9734	0.346175	1.62467
Dusp9	37.7995	17.5384	32.2829	32.2786	37.0364	42.7305	90.1844	13.4722	31.3872	48.7957	0.346192	17.4086
Mgat5	6.90642	6.39656	6.0027	7.199	6.9537	5.34112	8.53006	8.8711	6.69168	7.58076	0.346258	0.889087
Clec4a2	80.8603	86.8237	89.8844	88.8128	86.128	88.7449	89.0673	88.1111	86.5018	88.6411	0.34636	2.13925
Clec4b1	80.8603	86.8237	89.8844	88.8128	86.128	88.7449	89.0673	88.1111	86.5018	88.6411	0.34636	2.13925
Clec4b2	80.8603	86.8237	89.8844	88.8128	86.128	88.7449	89.0673	88.1111	86.5018	88.6411	0.34636	2.13925
Slc50a1	2.11739	3.00759	7.851	5.21052	4.65113	4.93727	5.17887	8.30861	4.56753	6.14158	0.346415	1.57406
Pmp22	17.758	4.81507	13.2549	2.68592	2.80544	12.9013	8.41252	17.2365	8.26388	12.8501	0.346442	4.58622
H2-M10.6	80.772	83.5038	86.9739	87.1805	84.9368	86.0826	86.5618	86.24	84.6734	86.2948	0.34652	1.6214
4933427E13Rik	81.3555	88.4129	89.8682	91.631	86.3687	90.0027	89.6393	90.1717	87.5273	89.9379	0.346543	2.41064
F2rl3	6.28642	7.00729	20.6891	9.09048	9.49681	11.6867	13.6023	17.6309	10.514	14.3066	0.346563	3.79261
Wmp	76.8696	83.8883	86.8526	87.3064	84.6148	84.5369	65.2545	85.3586	83.9063	78.3833	0.346609	-5.52303
Mir7688	74.0415	22.5201	38.4793	9.73294	17.619	4.05983	28.125	16.1622	32.4786	16.1157	0.346713	-16.3629
Piwil2	89.456	89.0044	93.4226	91.9471	88.9264	92.1412	91.5091	91.727	90.5513	91.7924	0.346746	1.24112
Aass	19.8594	13.4186	12.8019	16.3841	2.80746	10.0966	4.7395	11.7592	13.0543	8.86511	0.346778	-4.18918
Mir3965	86.7211	89.8608	33.8143	31.5366	32.5089	34.7988	39.1567	34.8905	54.8883	36.282	0.346818	-18.6063
Bace2	8.97481	4.67609	7.79683	5.02564	6.27789	8.07485	10.933	5.48803	6.55025	8.16528	0.346886	1.61502
Gm38403	85.2864	87.5618	91.4635	92.2973	89.1076	90.3503	91.7254	90.6562	89.1433	90.9106	0.346939	1.76732
Efna4	27.6286	17.0017	4.74563	2.61643	3.1958	2.00251	7.30287	3.44508	11.0376	4.25015	0.346942	-6.78749
Tekt2	87.9739	89.9291	43.3047	39.1471	41.9526	50.8577	93.7316	94.1769	60.4615	79.5887	0.347014	19.1272
Zfp598	4.41697	10.7191	7.15499	4.11738	4.90282	4.44902	8.80378	13.0106	6.26224	8.75446	0.3471	2.49222
Dusp28	4.23801	0.812203	1.57428	1.04357	1.17948	1.91063	2.41966	3.85753	1.76951	2.72927	0.347117	0.959764
Rab33b	3.65693	2.88411	2.58025	3.48094	3.52357	4.8769	2.76601	3.64438	3.22516	3.76243	0.347123	0.537275
Mir1894	4.38815	3.45823	3.32228	3.10846	4.1027	1.82619	4.3001	3.02261	3.67596	3.04963	0.34725	-0.626329
Mrps18b	4.38815	3.45823	3.32228	3.10846	4.1027	1.82619	4.3001	3.02261	3.67596	3.04963	0.34725	-0.626329
Ppp1r10	4.38815	3.45823	3.32228	3.10846	4.1027	1.82619	4.3001	3.02261	3.67596	3.04963	0.34725	-0.626329
6430553K19Rik	81.8726	86.2048	90.7868	51.9548	87.5219	88.7533	90.524	88.61	79.6682	89.2958	0.347285	9.62758
Zfp280c	45.2342	11.1118	45.9542	30.1051	34.9638	35.2946	28.7031	1.90476	33.4738	21.9675	0.347328	-11.5063
Cap2	83.7131	21.5355	92.2149	7.76641	5.89974	19.2758	18.3802	11.7114	42.2259	16.4558	0.347341	-25.7702
Epx	82.1089	83.9796	87.7565	87.9889	85.9995	88.633	86.4214	86.5098	85.5667	87.188	0.347353	1.62135
Or4d2	82.1089	83.9796	87.7565	87.9889	85.9995	88.633	86.4214	86.5098	85.5667	87.188	0.347353	1.62135
Or4d2b	82.1089	83.9796	87.7565	87.9889	85.9995	88.633	86.4214	86.5098	85.5667	87.188	0.347353	1.62135
Pnp	1.83093	2.80486	1.15064	1.80786	2.48042	2.06019	2.16745	3.28129	2.01494	2.50298	0.347375	0.488032
Gm13872	82.3164	86.7923	89.9417	90.7311	87.4947	90.0491	89.5098	88.8842	87.4552	89.4811	0.347414	2.02581
Haus5	3.33333	2.07917	1.9536	4.25388	4.76548	4.38495	4.06547	3.71929	3.27709	4.05657	0.347452	0.779479
Slc22a7	79.4206	88.227	84.536	90.365	86.8151	83.323	79.6983	85.9599	85.8727	82.9938	0.347501	-2.87899
Ccdc182	34.6991	27.5204	90.4842	39.4179	39.7766	26.3817	22.7826	42.2386	46.3796	30.4677	0.347561	-15.912
Stxbp1	3.37173	4.75342	2.90224	3.41115	4.41069	2.45602	4.16104	2.86992	3.76985	3.16233	0.347579	-0.607518
Gm14424	13.9439	5.89692	7.03946	4.70304	5.66734	6.19971	4.53945	4.72682	7.45012	5.15533	0.347805	-2.2948
Haglr	13.9439	5.89692	7.03946	4.70304	5.66734	6.19971	4.53945	4.72682	7.45012	5.15533	0.347805	-2.2948
Zfp644	4.94546	8.4417	8.97306	2.19468	3.45287	3.69795	5.42914	21.3611	5.60155	10.1627	0.347806	4.56116
Brat1	3.98361	0.838902	0.452629	1.88897	1.03524	1.43028	2.16417	4.72933	1.63987	2.77459	0.347876	1.13472
St14	5.82629	7.166	1.73685	3.24636	3.08032	5.09051	12.2233	2.81935	4.21116	6.71106	0.34791	2.4999
Zfx	26.818	19.9413	33.2538	34.2455	29.8306	40.0245	9.82906	89.3504	28.8178	46.4013	0.347918	17.5835
Cftr	28.3967	36.8981	30.5828	5.20126	9.058	13.1756	13.9435	13.4274	22.0274	13.5155	0.347961	-8.51187
Usp10	2.83583	4.47386	5.45538	3.02525	2.84559	5.35253	4.62107	3.63341	3.72718	4.53567	0.348	0.808489
Alkbh3	5.58086	7.45841	5.85813	7.84234	7.8942	7.25737	6.59422	10.0436	6.92679	7.96506	0.34811	1.03828
Hprt1	36.7198	91.1292	31.6982	28.4182	31.4422	35.1126	16.471	30.1117	43.8815	27.2318	0.348161	-16.6498
Nfe2	13.2128	23.704	19.004	9.63699	6.73002	19.3199	26.1245	13.052	14.4575	19.4988	0.348177	5.04126
Ip6k3	84.288	84.0528	86.4573	90.4667	86.0268	86.5955	89.6882	87.6012	86.2583	87.9617	0.34818	1.70333
Ethe1	33.9344	8.66029	14.487	8.96814	10.8241	31.7857	14.7691	21.8268	15.3748	22.7939	0.348235	7.41908
Gtpbp6	91.4541	38.2146	21.2008	5.36767	5.71362	9.14189	0	21.6309	32.3902	10.2576	0.348279	-22.1326
Srebf1	5.10225	4.36675	0	2.39767	2.60673	2.36607	0.819226	1.75143	2.89468	1.64557	0.348285	-1.2491
1700112H15Rik	82.6796	86.0916	90.2027	92.5846	88.2531	89.5718	90.8927	90.3942	87.9623	90.2863	0.348484	2.32392
Ptgir	74.2197	80.9718	81.746	83.5633	82.2638	81.88	84.2307	82.3974	80.5529	82.836	0.348602	2.2831
Cdnf	2.03056	3.31165	6.03245	3.23038	3.35789	3.82702	4.32482	5.52789	3.59259	4.55991	0.348606	0.967324
Hspa14	2.03056	3.31165	6.03245	3.23038	3.35789	3.82702	4.32482	5.52789	3.59259	4.55991	0.348606	0.967324
Ik	0.325477	3.20502	5.45455	2.8194	3.16349	1.32139	1.35811	2.81298	2.99358	1.83083	0.348711	-1.16276
Ndufa2	0.325477	3.20502	5.45455	2.8194	3.16349	1.32139	1.35811	2.81298	2.99358	1.83083	0.348711	-1.16276
Lrp5	11.7133	7.46194	11.3537	3.09305	4.59087	6.96156	10.4888	13.7932	7.64257	10.4145	0.348808	2.77195
Nrf1	3.17647	3.01941	1.61255	1.58233	2.11643	3.97157	3.05916	1.82749	2.30144	2.95274	0.348812	0.651301
Kbtbd7	6.04847	2.63158	0.958301	0.35409	0.308515	0.501089	0.571429	0.707692	2.06019	0.593403	0.34884	-1.46679
AI182371	84.1514	91.4585	89.6502	90.856	86.7791	90.2696	89.7637	91.3643	88.579	90.4659	0.348875	1.88681
Lamp3	83.4131	86.0245	88.9634	89.2419	87.2367	88.3543	88.4225	88.4857	86.9759	88.4208	0.348892	1.44493
Or2aj4	83.4131	86.0245	88.9634	89.2419	87.2367	88.3543	88.4225	88.4857	86.9759	88.4208	0.348892	1.44493
Or2aj5	83.4131	86.0245	88.9634	89.2419	87.2367	88.3543	88.4225	88.4857	86.9759	88.4208	0.348892	1.44493
Or2aj6	83.4131	86.0245	88.9634	89.2419	87.2367	88.3543	88.4225	88.4857	86.9759	88.4208	0.348892	1.44493
Or2l13	83.4131	86.0245	88.9634	89.2419	87.2367	88.3543	88.4225	88.4857	86.9759	88.4208	0.348892	1.44493
Or2l13b	83.4131	86.0245	88.9634	89.2419	87.2367	88.3543	88.4225	88.4857	86.9759	88.4208	0.348892	1.44493
Or2l5	83.4131	86.0245	88.9634	89.2419	87.2367	88.3543	88.4225	88.4857	86.9759	88.4208	0.348892	1.44493
Or2m12	83.4131	86.0245	88.9634	89.2419	87.2367	88.3543	88.4225	88.4857	86.9759	88.4208	0.348892	1.44493
Or2m13	83.4131	86.0245	88.9634	89.2419	87.2367	88.3543	88.4225	88.4857	86.9759	88.4208	0.348892	1.44493
Eny2	5.19486	3.17731	3.40382	4.43688	3.10367	4.10486	2.92497	2.61137	3.86331	3.21373	0.348957	-0.649574
Nudcd1	5.19486	3.17731	3.40382	4.43688	3.10367	4.10486	2.92497	2.61137	3.86331	3.21373	0.348957	-0.649574
Mrpl19	3.71945	2.77956	2.37374	2.2999	3.04269	2.91929	2.43102	1.96637	2.84307	2.43889	0.34896	-0.404175
Mir327	80.6825	85.3411	89.0168	88.4152	85.5051	87.0739	88.0188	88.3443	85.7921	87.8123	0.349165	2.02018
Traf3ip3	18.353	7.51128	6.45809	5.89814	6.24617	14.1632	9.46202	13.2333	8.89334	12.2862	0.349268	3.39285
Gm19461	84.0701	86.1083	44.548	88.9154	86.898	89.5571	89.3409	89.6326	78.108	89.5102	0.349309	11.4022
Spic	83.8108	90.6202	91.4284	48.2454	90.3878	90.8514	92.6229	92.8508	80.8985	92.1084	0.349327	11.2099
Gata3un	11.7336	3.06242	2.53582	3.54076	3.69694	9.14583	8.18853	4.9319	4.9139	7.42209	0.34934	2.50818
Llph	2.84869	2.40085	3.9819	2.73784	1.63929	3.44641	3.40113	2.90497	2.72171	3.25084	0.349437	0.529122
Mrpl17	3.87928	1.18962	2.42631	1.92946	0.312314	1.59323	0.884925	0.870588	1.9474	1.11625	0.349491	-0.831148
Mark2	4.29212	9.9062	8.88316	6.03978	3.60107	8.65794	9.11536	7.07636	6.54447	8.28322	0.349528	1.73875
Gm48908	85.8822	89.6356	92.8629	92.5011	89.217	91.9365	91.7594	91.5152	90.0198	91.737	0.349535	1.71728
3110009F21Rik	84.2001	84.7833	88.9895	88.7414	86.7496	89.5452	87.1426	87.6939	86.6928	88.1272	0.349608	1.43444
Mir28c	84.8245	89.3138	92.5749	93.2949	89.6075	92.1838	91.8255	91.8418	89.9231	91.9504	0.349629	2.02724
Vdac3	9.91006	4.25133	5.67911	2.10119	1.68683	5.90215	4.71086	10.9276	4.72571	7.18019	0.349684	2.45448
Gm13288	79.4727	84.9071	84.515	30.0866	81.773	87.6664	84.3703	87.3153	72.1509	86.4507	0.349752	14.2998
Mfap1a	23.9488	5.09266	4.54597	3.35634	5.08896	3.13738	1.64172	4.52267	8.40655	3.10059	0.349766	-5.30596
Wdr76	23.9488	5.09266	4.54597	3.35634	5.08896	3.13738	1.64172	4.52267	8.40655	3.10059	0.349766	-5.30596
1700027F06Rik	87.0547	87.029	91.8829	91.6899	88.5814	90.94	90.9534	90.2366	89.2476	90.71	0.34991	1.46242
Thrsp	85.5801	88.4104	93.8535	91.3192	89.1169	91.7783	91.3233	91.5222	89.656	91.5413	0.350038	1.88525
Twsg1	89.4841	13.8031	20.668	1.3984	4.23229	3.53224	3.58965	4.75543	25.9172	3.95911	0.350216	-21.9581
Bcl2l10	88.1617	89.7666	93.6111	94.3105	91.2587	93.2512	92.9152	92.7753	91.4217	92.9806	0.350247	1.55884
Gm4988	77.7083	83.1963	85.8596	85.7262	57.5302	84.3191	85.623	85.671	78.0041	85.2044	0.350301	7.20024
Galp	79.9921	82.2841	38.2566	85.3945	82.7097	86.6719	84.739	85.8791	73.7274	85.7633	0.350319	12.0359
Stab2	82.6796	85.9001	89.201	87.8324	84.7082	87.4977	88.3296	87.08	86.0642	87.6358	0.350331	1.57151
C730036E19Rik	84.7465	88.7367	89.8568	91.2528	87.8535	89.7054	90.1595	90.0481	88.4892	89.971	0.35035	1.48179
Kcnf1	13.2566	6.41328	7.60319	9.53116	9.80578	8.29936	15.4271	10.8488	9.322	11.5251	0.35037	2.20309
Txndc11	2.00571	0.864487	2.87756	0.879041	2.16892	1.64238	2.47587	2.95631	1.75914	2.35819	0.350402	0.599044
Gdf11	4.75877	1.56857	8.73455	3.27818	2.94178	4.6921	10.2298	4.37165	4.25637	6.43118	0.350404	2.17481
Mir6942	89.3264	91.8624	94.3822	92.8108	89.3014	95.4238	90.1544	94.4143	91.5366	93.3308	0.35053	1.79422
Gm614	79.8755	75.5682	81.3791	59.9116	83.2373	79.729	87.3628		75.9944	83.5459	0.350546	7.55157
Gm3716	37.6082	31.9288	87.8502	21.3352	31.1622	45.2273	48.4466	89.3468	41.9769	61.0069	0.350555	19.03
Pacsin1	27.7373	6.22031	3.74386	6.95633	4.89115	14.2256	16.7295	17.0587	9.90978	16.0046	0.350656	6.09481
Runx2	4.35798	7.71573	2.57311	1.41137	1.39777	4.88289	5.44037	4.96632	3.49119	5.09653	0.35076	1.60533
Garre1	6.00936	9.07814	3.02702	4.96425	1.4945	3.31034	8.6217	9.62979	4.91465	7.18728	0.35105	2.27262
Trmt10c	9.75004	3.0728	7.12121	2.67812	1.49349	2.43313	3.19533	2.53406	4.82314	2.72084	0.351057	-2.1023
Mir6917	31.451	84.9773	85.3744	87.1009	84.2299	89.3051	89.6148	88.6516	74.6267	89.1905	0.35109	14.5638
Ddah2	8.71212	29.5516	3.33341	3.31184	4.31247	2.7955	2.698	3.70403	9.84429	3.06585	0.351133	-6.77845
Dock7	4.24063	5.2735	4.96576	3.75851	2.83404	2.9682	5.00488	2.05798	4.21449	3.34369	0.351237	-0.870801
Emc6	4.11824	5.7495	7.07091	3.18537	4.26049	3.70021	4.04759	4.09931	4.8769	3.94904	0.351276	-0.927866
Tax1bp3	4.11824	5.7495	7.07091	3.18537	4.26049	3.70021	4.04759	4.09931	4.8769	3.94904	0.351276	-0.927866
Pou3f4	30.2016	18.6299	27.5776	28.6716	29.1871	34.6662	16.7064	11.4803	26.8536	20.951	0.351299	-5.90261
4933428C19Rik	85.9872	87.6295	90.8157	91.1119	88.3704	90.3067	90.2449	89.7429	88.7829	90.0982	0.351323	1.31526
D030045P18Rik	82.7275	87.54	89.8512	90.964	87.4113	89.677	89.485	89.6597	87.6988	89.6073	0.351327	1.90842
Noto	80.7508	86.1237	49.7301	44.2019	43.0049	87.2815	53.8197	86.1471	60.7623	75.7494	0.351379	14.9871
Gm16159	84.876	87.9587	94.1047	93.0631	89.5045	91.4555	93.1433	92.0063	89.9014	92.2017	0.351386	2.3003
AI847159	80.643	37.349	82.3041	22.381	23.1566	41.1608	7.03247	39.6111	49.1667	29.2681	0.351407	-19.8986
Commd6	1.42196	0.255754	3.07018	1.97394	1.59411	6.29723	1.61162	1.15402	1.66319	3.02095	0.351419	1.35777
Gm30332	81.7397	84.4354	88.0699	89.3516	86.0185	87.4449	88.9765	86.9406	85.923	87.7873	0.351497	1.86433
Cmpk1	3.36785	5.17041	3.32866	3.81152	1.13255	2.80703	5.20305	5.2508	3.3622	4.42029	0.351516	1.05809
Pkd1l3	20.9217	23.1471	46.9897	34.8762	24.4581	24.0511	25.5608	20.7409	30.0786	23.4509	0.351577	-6.62762
Parg	4.45833	3.0887	7.13709	3.49589	2.10346	2.85847	5.92385	8.30188	4.05669	5.69474	0.351627	1.63804
Timm23	4.45833	3.0887	7.13709	3.49589	2.10346	2.85847	5.92385	8.30188	4.05669	5.69474	0.351627	1.63804
Qrfp	21.7645	86.3751	34.1275	33.6399	29.5954	25.0711	26.7213	24.913	41.1005	25.5685	0.35163	-15.532
Rnf212b	83.3798	86.8271	89.5752	90.5421	87.0343	89.2225	88.9232	89.3198	87.4717	89.1552	0.351705	1.6835
AW554918	8.56891	4.25708	3.17308	4.88647	3.47607	5.4466	12.7168	3.70758	4.87232	7.29032	0.351763	2.418
Tpgs2	8.56891	4.25708	3.17308	4.88647	3.47607	5.4466	12.7168	3.70758	4.87232	7.29032	0.351763	2.418
1700084F23Rik	80.0729	83.0321	86.4982	87.1229	84.7863	86.0287	85.99	86.0366	84.3025	86.0184	0.351766	1.71593
4930520P13Rik	80.0729	83.0321	86.4982	87.1229	84.7863	86.0287	85.99	86.0366	84.3025	86.0184	0.351766	1.71593
Fhl1	81.5628	88.9133	45.8025	35.7051	30.6904	46.2657	90.7645	91.2596	56.5348	76.0966	0.351825	19.5618
Chmp2a	1.8579	6.4994	6.79645	6.82925	7.52057	5.04782	5.84456	1.88578	5.90071	4.25938	0.351851	-1.64133
Adgrl2	4.79278	7.26477	3.55786	2.9056	2.0887	4.73413	5.11016	6.30955	4.12194	5.38462	0.351859	1.26267
Tcstv3	81.1996	85.1996	85.6649	87.7827	85.1241	82.8234	83.0919	84.5988	84.9942	83.5047	0.351916	-1.4895
Cyp2d12	81.9823	86.3156	88.9152	89.4484	87.1567	88.4546	89.0205	88.1864	86.7636	88.5538	0.351934	1.79018
Cyp2d13	81.9823	86.3156	88.9152	89.4484	87.1567	88.4546	89.0205	88.1864	86.7636	88.5538	0.351934	1.79018
Cyp2d26	81.9823	86.3156	88.9152	89.4484	87.1567	88.4546	89.0205	88.1864	86.7636	88.5538	0.351934	1.79018
Cyp2d34	81.9823	86.3156	88.9152	89.4484	87.1567	88.4546	89.0205	88.1864	86.7636	88.5538	0.351934	1.79018
Cyp2d37-ps	81.9823	86.3156	88.9152	89.4484	87.1567	88.4546	89.0205	88.1864	86.7636	88.5538	0.351934	1.79018
Cyp2d40	81.9823	86.3156	88.9152	89.4484	87.1567	88.4546	89.0205	88.1864	86.7636	88.5538	0.351934	1.79018
Cyp2d9	81.9823	86.3156	88.9152	89.4484	87.1567	88.4546	89.0205	88.1864	86.7636	88.5538	0.351934	1.79018
Mir125a	70.4774	78.6641	75.942	80.9676	81.2518	80.7797	79.5947	80.0733	77.4606	80.1492	0.351983	2.68864
Sox5	10.0555	5.85826	7.04236	4.33276	4.24393	8.51214	15.437	3.66836	6.30655	9.20583	0.351999	2.89928
Lcn4	83.0314	85.8422	89.005	86.9514	86.1818	88.9825	86.7938	87.0148	86.2024	87.597	0.35204	1.39467
Spink13	81.6023	86.7212	89.4554	90.1569	86.0254	88.8448	89.2707	88.3991	86.7922	88.8382	0.352243	2.04596
Dock11	81.2689	80.8226	38.5367	28.4201	26.3383	34.5734	92.1513	92.074	51.0773	72.9329	0.352249	21.8556
Mir3475	81.1602	86.7445	87.7929	88.5754	84.7669	85.9828	89.5291	87.716	85.808	87.7426	0.352409	1.93465
Exph5	20.7975	14.368	5.96216	6.41436	6.97124	16.7476	16.7725	11.5478	10.9027	15.0226	0.352479	4.11996
D16Ertd472e	8.8256	3.50778	3.51648	4.63743	2.87957	4.41181	2.64426	2.40858	4.67337	3.15488	0.352574	-1.51849
Tjp2	0.5	7.90902	0	4.68477	2.48556	3.15322	6.41942	6.07129	3.11587	5.21464	0.352581	2.09877
Trim11	4.49088	4.06359	5.06127	3.24331	3.18991	2.52414	2.66697	4.70882	4.00979	3.29998	0.352706	-0.709811
Spata20	12.2823	1.64062	9.96549	7.13353	6.89617	9.74161	12.2126	8.39965	7.58362	10.1179	0.352715	2.53432
Galnt2	2.83583	4.47386	5.45538	3.02525	2.84559	5.31742	4.62107	3.63341	3.72718	4.52397	0.352723	0.796783
4930422M22Rik	85.3532	89.2234	90.9687	91.2242	88.996	90.4726	90.6894	90.5298	89.1531	90.5639	0.352788	1.41082
Serpina1a	79.54	83.0085	86.5658	87.7535	85.3859	86.2141	87.1336	85.9278	84.4507	86.4252	0.352788	1.97443
Serpina1b	79.54	83.0085	86.5658	87.7535	85.3859	86.2141	87.1336	85.9278	84.4507	86.4252	0.352788	1.97443
Serpina1c	79.54	83.0085	86.5658	87.7535	85.3859	86.2141	87.1336	85.9278	84.4507	86.4252	0.352788	1.97443
Serpina1d	79.54	83.0085	86.5658	87.7535	85.3859	86.2141	87.1336	85.9278	84.4507	86.4252	0.352788	1.97443
Serpina1e	79.54	83.0085	86.5658	87.7535	85.3859	86.2141	87.1336	85.9278	84.4507	86.4252	0.352788	1.97443
Ckmt2	83.684	87.5856	90.3507	90.8313	87.3892	89.9669	89.6954	89.4058	87.9682	89.6894	0.352802	1.72122
Chpt1	12.4253	8.09741	5.40221	3.0239	1.83982	4.32849	2.26261	4.10134	6.15772	3.56414	0.352868	-2.59357
Heca	87.1457	25.789	26.2128	3.86814	4.07702	9.66259	11.5795	5.49424	29.4185	8.9121	0.353044	-20.5064
Fpr-rs3	75.7118	78.8191	85.8828	85.896	83.6304	84.681	84.9128	84.5499	81.988	84.7146	0.353247	2.72656
Fpr-rs6	75.7118	78.8191	85.8828	85.896	83.6304	84.681	84.9128	84.5499	81.988	84.7146	0.353247	2.72656
Vmn1r224	75.7118	78.8191	85.8828	85.896	83.6304	84.681	84.9128	84.5499	81.988	84.7146	0.353247	2.72656
Vmn1r225	75.7118	78.8191	85.8828	85.896	83.6304	84.681	84.9128	84.5499	81.988	84.7146	0.353247	2.72656
Vmn1r226	75.7118	78.8191	85.8828	85.896	83.6304	84.681	84.9128	84.5499	81.988	84.7146	0.353247	2.72656
Vmn1r228	75.7118	78.8191	85.8828	85.896	83.6304	84.681	84.9128	84.5499	81.988	84.7146	0.353247	2.72656
Vmn1r229	75.7118	78.8191	85.8828	85.896	83.6304	84.681	84.9128	84.5499	81.988	84.7146	0.353247	2.72656
Vmn1r230	75.7118	78.8191	85.8828	85.896	83.6304	84.681	84.9128	84.5499	81.988	84.7146	0.353247	2.72656
Vmn1r231	75.7118	78.8191	85.8828	85.896	83.6304	84.681	84.9128	84.5499	81.988	84.7146	0.353247	2.72656
Vmn1r232	75.7118	78.8191	85.8828	85.896	83.6304	84.681	84.9128	84.5499	81.988	84.7146	0.353247	2.72656
Vmn2r105	75.7118	78.8191	85.8828	85.896	83.6304	84.681	84.9128	84.5499	81.988	84.7146	0.353247	2.72656
Vmn2r106	75.7118	78.8191	85.8828	85.896	83.6304	84.681	84.9128	84.5499	81.988	84.7146	0.353247	2.72656
Vmn2r107	75.7118	78.8191	85.8828	85.896	83.6304	84.681	84.9128	84.5499	81.988	84.7146	0.353247	2.72656
Vmn2r108	75.7118	78.8191	85.8828	85.896	83.6304	84.681	84.9128	84.5499	81.988	84.7146	0.353247	2.72656
Vmn2r109	75.7118	78.8191	85.8828	85.896	83.6304	84.681	84.9128	84.5499	81.988	84.7146	0.353247	2.72656
Vmn2r110	75.7118	78.8191	85.8828	85.896	83.6304	84.681	84.9128	84.5499	81.988	84.7146	0.353247	2.72656
Lyg2	82.9875	85.9116	88.8055	87.8235	83.9267	87.3622	87.1338	87.6439	85.891	87.38	0.353272	1.489
Dcst1	78.0128	87.0591	52.883	88.1186	86.1798	86.9002	88.2359	86.9342	78.4506	87.3568	0.35341	8.90615
Prr23a2	79.8004	84.0534	86.9161	86.9319	83.0823	85.173	85.9452	86.8083	84.1568	85.9755	0.353435	1.81864
Gpat4	35.0795	7.34655	2.00207	5.84071	5.04491	3.38841	3.42987	1.94665	11.0627	2.92164	0.35351	-8.1411
Pex7	13.1674	7.98201	38.2842	4.34762	3.6231	3.65851	7.10967	3.70545	13.4809	4.82454	0.353518	-8.65633
Gm6525	87.4074	87.5116	89.5471	91.198	86.6876	85.8586	89.9337	84.8254	88.4704	86.8726	0.353534	-1.59781
Wdfy3	20.021	12.6818	9.57314	3.31972	2.9423	15.0671	16.3736	10.951	9.70759	14.1305	0.353618	4.42295
Ccdc172	83.1595	87.845	91.764	90.9623	87.4247	90.3055	90.4815	90.0405	88.2311	90.2758	0.35365	2.04473
Cnot11	4.33425	6.35367	7.84636	3.15918	3.1709	4.50776	6.19953	8.85705	4.97287	6.52145	0.353783	1.54857
Nr2c2	5.68828	1.69749	0.892857	1.49553	0.970766	2.53318	2.93509	4.9428	2.14898	3.47035	0.35379	1.32137
D630013N20Rik	82.3187	85.4549	52.549	88.1276	84.9192	88.031	87.4507	87.0546	78.6738	87.5121	0.353836	8.83829
5430402E10Rik	78.6351	84.6035	85.8568	87.1223	84.4708	85.3073	85.4919	87.711	84.1377	86.1701	0.353897	2.03235
Gm14744	78.6351	84.6035	85.8568	87.1223	84.4708	85.3073	85.4919	87.711	84.1377	86.1701	0.353897	2.03235
Pbsn	78.6351	84.6035	85.8568	87.1223	84.4708	85.3073	85.4919	87.711	84.1377	86.1701	0.353897	2.03235
Slc22a15	28.4977	15.6289	90.2302	5.99064	2.97319	2.71563	6.25743	12.3423	28.6641	7.10512	0.353901	-21.559
1700025M24Rik	85.9635	87.2266	32.2424	91.0375	87.376	91.1856	92.1553	91.8256	76.7692	91.7222	0.35393	14.953
Mir3100	14.0679	13.0196	15.1331	13.8424	14.7363	12.7439	10.7001	15.587	14.1599	13.0103	0.35396	-1.14954
Grhl3	10.2058	9.25026	7.59686	5.96963	5.58811	8.16572	9.00053	9.74572	7.72213	8.97066	0.354099	1.24853
Kif18b	3.77832	2.38008	0.323119	3.03055	4.63215	0.605655	2.33048	2.35222	2.82884	1.76278	0.354119	-1.06606
Ccdc126	3.09535	2.52139	4.93827	4.21645	2.3996	5.06295	4.02112	3.45797	3.43421	4.18068	0.354135	0.746466
Edrf1	2.64033	2.94906	1.18563	3.05767	4.92859	2.2573	1.9424	2.24789	2.95226	2.14919	0.354196	-0.803062
Psmc4	6.30439	4.86423	11.2821	6.5605	3.96705	4.58765	4.93329	5.17645	6.59564	4.89913	0.3542	-1.69651
2410018L13Rik	30.004	13.0226	21.3995	5.98446	5.86048	20.9239	17.8966	26.449	15.2542	21.7565	0.35424	6.50227
Lgi2	18.5746	39.8013	22.1369	2.29144	3.25492	9.30078	15.6647	90.0544	17.2118	38.34	0.354298	21.1281
Gm536	82.886	85.0021	89.2222	51.2187	86.6407	87.8837	88.3256	88.9654	78.9939	88.3915	0.354305	9.39761
Dhx38	3.25138	3.35258	11.3076	4.42326	2.69168	2.11394	3.19233	3.23494	5.0053	2.84707	0.354308	-2.15823
Txnl4b	3.25138	3.35258	11.3076	4.42326	2.69168	2.11394	3.19233	3.23494	5.0053	2.84707	0.354308	-2.15823
Adamtsl2	25.2113	20.8752	22.6208	16.9357	20.1045	16.8293	22.1664	17.8829	21.1495	18.9595	0.354312	-2.18996
Capn1	21.3999	26.8036	11.8444	6.91377	5.31594	5.59921	2.3	16.3183	14.4555	8.07252	0.354455	-6.38299
Mucl1	80.9199	83.5404	88.9157	88.78	85.8646	88.086	87.6822	87.2393	85.6041	87.6691	0.354547	2.06504
Mucl2	80.9199	83.5404	88.9157	88.78	85.8646	88.086	87.6822	87.2393	85.6041	87.6691	0.354547	2.06504
Chmp1a	4.5005	6.15804	5.89909	7.18932	3.81933	5.9136	3.30396	4.38739	5.51326	4.53498	0.354675	-0.978272
Spata33	4.5005	6.15804	5.89909	7.18932	3.81933	5.9136	3.30396	4.38739	5.51326	4.53498	0.354675	-0.978272
4933422A05Rik	81.5454	86.012	89.1855	88.8433	86.3659	88.4967	87.5182	88.7033	86.3904	88.2394	0.354678	1.84901
Rbfa	1.18519	2.91053	1.19236	2.91033	3.7014	2.32069	4.4801	2.82712	2.37996	3.2093	0.354751	0.829342
Cmc1	5.09522	1.01728	9.09091	1.48432	2.79857	4.2548	8.09446	5.7594	3.89726	6.03622	0.354826	2.13896
Gm17399	5.09522	1.01728	9.09091	1.48432	2.79857	4.2548	8.09446	5.7594	3.89726	6.03622	0.354826	2.13896
Usp26	80.1852	87.249	87.9861	87.6071	85.7551	86.5887	88.9061	87.7452	85.7565	87.7467	0.354863	1.99017
Dnai1	3.53896	23.0946	12.53	4.17745	4.26074	3.401	6.4412	3.41753	9.52036	4.41991	0.354979	-5.10044
Fam219a	3.53896	23.0946	12.53	4.17745	4.26074	3.401	6.4412	3.41753	9.52036	4.41991	0.354979	-5.10044
Rgs21	82.6386	88.4051	92.5459	92.0913	88.7775	91.4219	91.164	91.2015	88.8917	91.2625	0.355025	2.37081
Gm6760	77.691	83.1963	86.4884	86.7824	83.9939	84.4439	86.7397	86.4642	83.6304	85.8826	0.355052	2.25219
Magea9	77.691	83.1963	86.4884	86.7824	83.9939	84.4439	86.7397	86.4642	83.6304	85.8826	0.355052	2.25219
Ppp1r3c	4.28228	2.83301	3.18954	4.0711	4.41517	5.33627	3.55112	4.10039	3.75822	4.32926	0.355128	0.571037
Vkorc1l1	9.79592	1.61965	1.95221	1.39795	1.19628	2.44243	12.953	3.9691	3.1924	6.45483	0.355148	3.26243
Gm10516	10.5778	5.59723	5.37989	3.0617	2.12931	2.9644	4.60013	2.43777	5.34918	3.3341	0.355246	-2.01508
Rcor3	10.5778	5.59723	5.37989	3.0617	2.12931	2.9644	4.60013	2.43777	5.34918	3.3341	0.355246	-2.01508
Trim47	2.80727	5.9241	22.9803	7.72775	5.5234	9.31843	28.4908	9.25224	8.99256	15.6872	0.355327	6.69461
Myl12a	5.40147	4.09584	1.75791	2.56788	3.03667	3.42527	6.1311	3.71583	3.37195	4.42406	0.355328	1.05211
Myom1	5.40147	4.09584	1.75791	2.56788	3.03667	3.42527	6.1311	3.71583	3.37195	4.42406	0.355328	1.05211
Peg10	31.6196	34.6315	49.3437	41.5143	41.2543	40.8143	45.9525	45.0656	39.6727	43.9441	0.35539	4.27145
Il1rn	79.8057	83.8508	88.2594	88.9127	85.74	86.8528	88.4978	87.2757	85.3137	87.5421	0.355456	2.22838
Mrpl3	2.899	1.42885	2.73504	2.88257	1.56874	3.35346	2.62887	2.39218	2.30284	2.79151	0.355613	0.488664
Atp5f1d	6.58202	2.5209	2.1019	1.23807	1.50379	1.27446	1.39932	1.78009	2.78933	1.48462	0.355642	-1.30471
Cbarp	6.58202	2.5209	2.1019	1.23807	1.50379	1.27446	1.39932	1.78009	2.78933	1.48462	0.355642	-1.30471
8030443G20Rik	82.3877	85.5344	87.4406	88.421	85.9593	87.5316	87.6191	86.8488	85.9486	87.3332	0.355708	1.38459
Ganab	17.6704	7.34851	8.46737	3.63078	4.64022	4.13224	6.12173	4.75626	8.35146	5.00341	0.355714	-3.34805
4930567H12Rik	85.3523	88.3904	89.9486	91.7854	89.4489	89.1279	91.7219	90.6627	88.9851	90.5042	0.355738	1.51904
Axl	82.2571	39.452	10.547	4.17437	6.34722	34.8532	90.0597	32.9816	28.5555	52.6315	0.355799	24.076
Zfp612	81.3102	83.7134	5.6148	3.69847	7.00633	7.53399	9.37576	16.1037	36.2686	11.0045	0.355811	-25.2642
Ndufa13	2.52343	2.82112	2.53974	4.08616	4.06355	1.87967	4.80575	5.95568	3.2068	4.2137	0.355819	1.0069
Tssk6	2.52343	2.82112	2.53974	4.08616	4.06355	1.87967	4.80575	5.95568	3.2068	4.2137	0.355819	1.0069
Yjefn3	2.52343	2.82112	2.53974	4.08616	4.06355	1.87967	4.80575	5.95568	3.2068	4.2137	0.355819	1.0069
Ttll2	84.6172	88.3915	90.8025	91.5454	89.6754	90.2764	91.1505	90.5062	89.0064	90.6444	0.355852	1.63797
Unc93a2	84.6172	88.3915	90.8025	91.5454	89.6754	90.2764	91.1505	90.5062	89.0064	90.6444	0.355852	1.63797
Ass1	8.49091	4.97431	1.65037	2.85943	5.72661	10.0638	2.25515	9.07687	4.74033	7.13194	0.355895	2.39162
Tafa3	9.65875	12.8481	10.0736	4.70682	3.87429	10.3459	11.4955	9.76659	8.23232	10.536	0.355912	2.30367
Pex1	6.48042	5.71223	3.53225	3.78969	2.52339	5.04706	5.44612	5.68288	4.4076	5.39202	0.355944	0.98442
Rbm48	6.48042	5.71223	3.53225	3.78969	2.52339	5.04706	5.44612	5.68288	4.4076	5.39202	0.355944	0.98442
9130015G15Rik	79.9691	79.8345	77.9745	83.8057	80.8852	81.7374	83.683	80.4065	80.4938	81.9423	0.355966	1.4485
Mir675	79.0011	50.2672	88.5817	44.2755	83.057	82.0408	86.8409	75.2231	69.0365	81.3683	0.355999	12.3318
Mrps17	4.11276	2.73678	3.82136	2.62898	2.29354	2.76561	2.47312	2.67813	3.11869	2.63895	0.356297	-0.479735
Rev1	4.87179	6.43214	18.508	3.3222	3.8081	3.77164	3.47407	3.60742	7.38845	3.61771	0.356381	-3.77075
Aqp4	80.8054	45.547	89.7373	43.7541	34.7915	90.2209	49.7435	89.6438	58.9271	76.5361	0.356445	17.609
Zfp346	20.5594	5.93864	9.73856	4.23545	4.29169	3.9093	4.44352	6.15455	8.95276	4.83579	0.356463	-4.11697
Gnmt	84.1481	41.6783	88.546	89.9283	87.2225	90.2486	90.8375	90.6047	78.3046	90.5636	0.356532	12.259
1700047E10Rik	80.2106	83.925	87.4158	87.6154	85.2392	86.2739	87.0662	86.7415	84.8812	86.6938	0.356588	1.81264
4930503E14Rik	80.2106	83.925	87.4158	87.6154	85.2392	86.2739	87.0662	86.7415	84.8812	86.6938	0.356588	1.81264
Ear2	80.2106	83.925	87.4158	87.6154	85.2392	86.2739	87.0662	86.7415	84.8812	86.6938	0.356588	1.81264
4933404G15Rik	82.5286	85.7434	89.3846	89.5103	87.471	88.8557	88.7525	88.3729	86.9276	88.6604	0.356619	1.7328
Or7a40	82.5286	85.7434	89.3846	89.5103	87.471	88.8557	88.7525	88.3729	86.9276	88.6604	0.356619	1.7328
Rpl31-ps12	82.5286	85.7434	89.3846	89.5103	87.471	88.8557	88.7525	88.3729	86.9276	88.6604	0.356619	1.7328
Gm14325	28.2035	84.4403	0.549451	5.1565	3.23288	2.9982	5.71456	0.98951	24.3165	3.23409	0.356695	-21.0824
Gm16090	86.1505	89.0139	92.5266	92.7636	89.5189	91.9189	91.3645	91.6068	89.9947	91.6301	0.356732	1.63539
Ttr	86.1505	89.0139	92.5266	92.7636	89.5189	91.9189	91.3645	91.6068	89.9947	91.6301	0.356732	1.63539
4930471G24Rik	18.0441	18.2372	89.7269	22.7238	86.9506	26.6537	21.9384	25.4977	47.1365	24.6966	0.356852	-22.4399
B3gat3	2.84044	11.8776	5.28609	2.22859	1.9484	7.5419	6.64655	7.76597	4.83622	7.31814	0.356908	2.48192
Kcnu1	87.7698	22.3291	92.3833	17.0907	17.1508	24.9641	22.3317	24.925	47.3447	24.0736	0.356925	-23.2711
Rims4	79.8615	24.3091	18.971	6.56536	4.61744	10.8015	8.10653	6.72638	26.8649	8.54479	0.356938	-18.3201
Notch1	3.67832	2.14364	5.119	1.41612	1.44862	7.64614	2.5932	2.68337	2.76114	4.30757	0.35702	1.54643
Mir218-2	84.1915	86.0717	90.3533	90.9273	88.2598	89.3186	89.261	90.4498	87.9607	89.6765	0.357065	1.71577
Slc25a12	2.09815	0.682304	8.72811	2.7582	2.6097	4.54385	5.6509	5.51782	3.37529	5.23752	0.357171	1.86223
Tcfl5	80.9394	13.4935	20.5978	11.5761	10.8562	24.6317	86.3012	38.9591	27.4926	49.964	0.357193	22.4714
Scn4a	81.096	87.4776	87.7121	93.6682	87.4481	90.4187	89.6549	90.3163	87.4804	90.13	0.357241	2.64958
Tacr1	5.11316	8.06301	13.2885	6.0894	6.11954	9.97487	11.2494	8.15588	7.73472	9.79339	0.357299	2.05867
Kndc1	3.2018	30.6192	6.27359	1.91726	6.21655	82.871	4.24597	3.20671	9.64569	30.1079	0.35735	20.4622
Tcp10a	84.6172	88.3915	90.8025	91.5454	90.7933	90.2764	91.893	90.693	89.23	90.9541	0.357416	1.72415
Stard4	10.1622	4.60243	23.3918	7.30913	8.84668	3.40561	4.56591	10.6916	10.8624	6.22105	0.357433	-4.64139
Plppr5	8.8292	6.59284	14.7206	4.23838	3.20246	8.0174	9.81854	13.6431	7.51669	10.493	0.357436	2.97633
Ercc2	4.32031	5.07042	7.4684	4.78096	3.97379	5.63297	3.43484	3.3536	5.12278	4.14047	0.357451	-0.982308
Ints5	1.5	1.89479	2.18561	2.43615	1.49522	1.78086	1.93123	1.03986	1.90235	1.58398	0.357472	-0.318372
Arhgap44	9.8849	8.55097	2.53194	4.53292	3.3963	7.06573	7.26824	8.94652	5.77941	7.76017	0.357474	1.98076
9330159F19Rik	83.0189	86.3119	90.8462	91.4391	88.0944	89.964	89.8911	90.1192	87.9421	89.9914	0.357612	2.04934
Psma1	5.13475	3.28205	4.23142	3.85056	3.83012	3.21294	9.61619	3.94937	4.06578	5.59283	0.357652	1.52705
4933431G14Rik	86.6564	86.3833	90.4992	92.9398	89.9679	91.1013	90.9957	90.7084	89.2893	90.9351	0.357655	1.6458
5730522E02Rik	34.4368	10.0592	91.1464	4.59028	4.43164	7.32082	8.21853	5.47136	28.9329	7.00357	0.357716	-21.9293
1700028D13Rik	79.3642	82.689	50.6592	46.3568	45.944	85.8702	53.6028	83.3586	61.0026	74.2772	0.35789	13.2745
Prmt9	2.71078	4.69536	3.39243	6.58389	6.79283	2.97471	5.85283	1.30909	4.83506	3.37888	0.357939	-1.45618
Cyp4f17	17.0571	8.95247	6.59091	2.59994	6.58871	10.78	9.5174	14.9968	8.35782	11.7647	0.358165	3.40692
Ribc1	35.2371	10.8757	33.6988	32.2316	28.9163	34.693	3.5113	19.9251	28.1919	19.3765	0.3582	-8.81547
Smc1a	35.2371	10.8757	33.6988	32.2316	28.9163	34.693	3.5113	19.9251	28.1919	19.3765	0.3582	-8.81547
Syne2	8.39133	11.3223	7.41654	4.01165	3.97994	4.77662	11.8385	12.0718	7.02436	9.56233	0.358237	2.53797
Ucn3	80.9222	84.8846	88.4167	89.9914	86.1639	88.1942	87.8146	88.4469	86.0757	88.1519	0.358241	2.07617
4930447J18Rik	84.5759	89.0872	90.4196	93.0976	89.9215	91.1448	91.2851	91.3423	89.4203	91.2574	0.358282	1.83708
Bend7	84.6323	8.89027	90.3917	2.7598	2.73054	10.1483	15.9218	6.54185	37.8809	10.8706	0.358347	-27.0103
Nrxn2	7.10632	4.3899	6.40625	4.2634	4.10597	5.44624	3.53694	3.9974	5.25437	4.32686	0.358489	-0.927509
Gng14	89.6833	91.3503	93.3097	94.2261	93.6104	92.7428	94.4649	93.6103	92.436	93.606	0.358567	1.17006
Mir7070	89.6833	91.3503	93.3097	94.2261	93.6104	92.7428	94.4649	93.6103	92.436	93.606	0.358567	1.17006
Aff2	10.8106	42.8084	29.5382	28.4299	23.7812	43.3731	6.02731	86.3571	27.0737	45.2525	0.358589	18.1788
Lrit2	79.4974	81.2848	86.0967	86.5713	43.4505	86.3976	85.8957	86.0446	75.3801	86.1126	0.358603	10.7325
Tmem26	5.32047	6.7524	8.55014	6.15621	4.9406	7.66753	5.13567	10.3874	6.34396	7.7302	0.358625	1.38624
Caprin1	4.56305	1.62392	2.24537	1.52803	0.472934	0.956381	1.37816	1.20338	2.08666	1.17931	0.35869	-0.907354
Nhs	32.5298	13.7614	33.369	32.9042	29.936	35.9711	12.4321	87.7642	28.5001	45.3891	0.358695	16.8891
Lipo4	84.6777	88.4354	90.1771	91.4517	88.0517	90.8819	89.2709	90.1954	88.5587	90.116	0.358728	1.55733
Prmt7	1.50158	1.99319	1.42157	2.0754	2.91727	2.45345	2.28331	2.27819	1.9818	2.33831	0.358782	0.356512
Slc7a6os	1.50158	1.99319	1.42157	2.0754	2.91727	2.45345	2.28331	2.27819	1.9818	2.33831	0.358782	0.356512
4930480M12Rik	83.2856	87.3425	90.3853	91.2488	88.2253	88.2759	90.5094	91.4096	88.0975	90.065	0.358789	1.96746
Gm29687	83.2856	87.3425	90.3853	91.2488	88.2253	88.2759	90.5094	91.4096	88.0975	90.065	0.358789	1.96746
Gm29968	83.2856	87.3425	90.3853	91.2488	88.2253	88.2759	90.5094	91.4096	88.0975	90.065	0.358789	1.96746
4930521O11Rik	79.4881	85.7056	87.8369	86.1305	85.9608	88.8304	44.9747	88.9236	85.0244	74.2429	0.359031	-10.7815
Klf17	82.5981	85.4511	89.2645	89.908	86.7972	88.5793	88.5413	88.5604	86.8038	88.5603	0.3591	1.75653
H2al1n	79.4612	84.8252	87.2534	87.9696	85.142	85.3904	88.6018	87.0619	84.9303	87.018	0.359194	2.08776
Lyzl4os	80.0768	85.1276	89.0274	89.665	86.953	86.9434	88.4651	90.2397	86.17	88.5494	0.359233	2.37948
Xpo1	4.95766	3.3471	2.9932	3.95124	2.98407	3.22745	4.19467	5.64062	3.64665	4.35424	0.359239	0.70759
5430401F13Rik	76.3679	80.6996	85.4873	85.8852	82.8783	85.2084	84.81	83.7735	82.2637	84.5973	0.359251	2.33365
Gm6619	76.3679	80.6996	85.4873	85.8852	82.8783	85.2084	84.81	83.7735	82.2637	84.5973	0.359251	2.33365
Tas2r104	76.3679	80.6996	85.4873	85.8852	82.8783	85.2084	84.81	83.7735	82.2637	84.5973	0.359251	2.33365
Tas2r105	76.3679	80.6996	85.4873	85.8852	82.8783	85.2084	84.81	83.7735	82.2637	84.5973	0.359251	2.33365
Tas2r106	76.3679	80.6996	85.4873	85.8852	82.8783	85.2084	84.81	83.7735	82.2637	84.5973	0.359251	2.33365
Tas2r107	76.3679	80.6996	85.4873	85.8852	82.8783	85.2084	84.81	83.7735	82.2637	84.5973	0.359251	2.33365
Tas2r114	76.3679	80.6996	85.4873	85.8852	82.8783	85.2084	84.81	83.7735	82.2637	84.5973	0.359251	2.33365
Tas2r130	76.3679	80.6996	85.4873	85.8852	82.8783	85.2084	84.81	83.7735	82.2637	84.5973	0.359251	2.33365
2310011J03Rik	25.8965	1.32867	77.1793	3.62321	2.8565	2.78331	3.337	2.94498	22.1768	3.02176	0.35933	-19.1551
Pramel34	78.5805	82.4971	86.3662	86.3804	83.7837	86.8981	54.0985	85.5725	83.5216	75.5231	0.359443	-7.99852
Mir340	84.0217	88.3271	91.4059	91.9996	89.5847	90.8051	90.5445	91.5229	89.0678	90.9575	0.359675	1.88968
Ngfr	7.7724	2.87599	2.54917	2.29158	2.57705	4.61045	4.99002	5.40873	3.61324	5.00307	0.359815	1.38983
Mir6540	87.1593	89.5045	88.8151	92.641	88.9648	90.9502	90.1727	90.7164	89.4169	90.6131	0.359868	1.19615
Crtc1	32.8225	0.495137	3.84486	3.77662	2.24548	3.14815	90.5507	0.72601	8.63692	31.475	0.360017	22.838
Ctse	16.0656	3.7709	31.2168	16.4428	13.7412	12.4112	5.10035	12.9685	16.2475	10.16	0.360035	-6.08744
Ccdc81	83.938	87.3751	87.8397	90.2786	40.9491	90.6369	90.1918	90.4006	78.0761	90.4098	0.360082	12.3337
Slc8a1	11.6017	3.57143	5.94942	3.06864	2.91877	3.61264	9.85321	10.9775	5.422	8.14777	0.360133	2.72577
Cptp	4.55279	1.91615	2.60766	2.55708	3.55496	2.25231	7.89791	3.173	3.03773	4.44107	0.360205	1.40335
Ints11	4.55279	1.91615	2.60766	2.55708	3.55496	2.25231	7.89791	3.173	3.03773	4.44107	0.360205	1.40335
Ap3b2	8.66419	2.32309	2.51936	1.99586	1.88359	6.58079	4.55063	4.65229	3.47722	5.26124	0.360236	1.78402
Pes1	7.60418	2.88817	0.320513	1.74994	2.66152	3.25035	4.56933	6.61459	3.04486	4.81142	0.360302	1.76656
4930455J16Rik	82.9319	86.0459	89.3654	90.6793	87.1705	89.2702	89.2294	88.5764	87.2386	89.0254	0.360372	1.78677
Zfp395	3.75548	3.78877	6.10386	7.05773	2.17614	2.05581	4.45133	3.42008	4.57639	3.30907	0.360377	-1.26732
Cdc40	3.80276	2.52184	0.896872	1.88054	1.67427	2.42192	4.47731	2.08536	2.15526	2.99486	0.360417	0.839607
Wasf1	3.80276	2.52184	0.896872	1.88054	1.67427	2.42192	4.47731	2.08536	2.15526	2.99486	0.360417	0.839607
C030013C21Rik	11.4694	12.0856	29.052	5.5993	5.04046	9.41082	5.059	6.01893	12.6493	6.82958	0.360425	-5.81976
Ankrd31	83.1744	89.1028	91.727	92.6832	89.3235	91.7531	91.6328	90.8097	89.2022	91.3985	0.360435	2.19632
Fbp1	33.8351	11.9179	6.10528	12.2031	7.65134	7.3046	9.30736	6.47774	14.3425	7.69657	0.360528	-6.64597
Ppm1e	15.6138	5.47815	1.43357	1.4529	1.62772	5.76237	10.1984	10.7525	5.12122	8.90442	0.360616	3.7832
Sbk2	76.3718	29.5199	11.7749	16.2738	17.2138	9.90206	10.7692	22.148	30.2308	14.2731	0.360768	-15.9577
Rsad1	8.33128	7.82708	7.10646	7.80744	6.99934	7.27216	7.69141	9.90171	7.61432	8.28843	0.360769	0.67411
Msto1	2.82384	2.79159	1.1963	4.28567	2.64336	2.14771	6.2871	3.13392	2.74815	3.85624	0.361141	1.10809
Scpep1	1.02564	1.83916	2.86713	1.28346	1.64348	1.44862	3.59375	2.02279	1.73178	2.35505	0.361166	0.623278
Cldn34b1	77.569	81.9377	86.001	85.9542	83.1584	83.4754	85.7753	85.9003	82.924	85.0503	0.36121	2.12626
Magea6	77.569	81.9377	86.001	85.9542	83.1584	83.4754	85.7753	85.9003	82.924	85.0503	0.36121	2.12626
Mir1258	85.4061	90.9982	93.425	92.9429	90.7036	93.6305	90.8502	93.5711	90.6951	92.6839	0.361461	1.98879
Stx4a	2.3689	2.55541	4.48719	4.3056	2.43274	1.78473	3.87528	1.55752	3.22997	2.40584	0.3615	-0.824123
Kat2a	0.696767	10.7781	9.3227	1.93763	2.97322	11.557	1.56233	13.7756	5.14169	8.96495	0.361533	3.82326
1700125G02Rik	15.1796	8.87524	16.699	8.22288	7.12124	11.1056	7.46235	6.82342	11.2196	8.4638	0.361627	-2.75579
Vmn2r116	77.9579	82.2516	84.745	84.8314	82.5054	85.1583	55.1832	84.944	82.4582	75.0952	0.361694	-7.36307
Bin2	16.5564	16.0056	80.1861	4.46276	2.69812	5.57368	3.0498	6.66875	23.9818	5.09741	0.361768	-18.8844
Clca1	83.5373	86.9552	89.9893	90.6028	87.5569	89.3645	89.6341	89.155	87.7283	89.3845	0.361787	1.65622
Clca2	83.5373	86.9552	89.9893	90.6028	87.5569	89.3645	89.6341	89.155	87.7283	89.3845	0.361787	1.65622
Clca3b	83.5373	86.9552	89.9893	90.6028	87.5569	89.3645	89.6341	89.155	87.7283	89.3845	0.361787	1.65622
Clca4a	83.5373	86.9552	89.9893	90.6028	87.5569	89.3645	89.6341	89.155	87.7283	89.3845	0.361787	1.65622
Clca4b	83.5373	86.9552	89.9893	90.6028	87.5569	89.3645	89.6341	89.155	87.7283	89.3845	0.361787	1.65622
Clca4c-ps	83.5373	86.9552	89.9893	90.6028	87.5569	89.3645	89.6341	89.155	87.7283	89.3845	0.361787	1.65622
Irgm1	9.95424	8.06657	8.37744	8.73395	8.16734	6.39926	10.5254	13.9871	8.65991	10.3039	0.361792	1.64398
Atpaf2	4.8283	2.01745	0.989694	2.11062	2.39088	3.68308	3.4315	2.85352	2.46739	3.3227	0.361932	0.855312
Gid4	4.8283	2.01745	0.989694	2.11062	2.39088	3.68308	3.4315	2.85352	2.46739	3.3227	0.361932	0.855312
Pgap3	3.86391	1.92997	0.454545	1.74126	2.41692	4.24081	2.26627	2.32413	2.08132	2.94374	0.36205	0.862418
AI197445	43.101	86.9695	38.6915	12.7251	10.1401	22.4185	23.5816	13.9304	38.3254	19.9768	0.362131	-18.3486
Mir7029	89.9932	91.5115	96.1792	95.7335	94.6865	95.1331	95.3739	95.1689	93.6208	95.2253	0.362172	1.60454
Semg1	82.7145	85.0172	87.6592	87.6031	85.4785	86.9361	86.5934	87.198	85.6945	86.9092	0.362194	1.21469
Svs3a	82.7145	85.0172	87.6592	87.6031	85.4785	86.9361	86.5934	87.198	85.6945	86.9092	0.362194	1.21469
Svs3b	82.7145	85.0172	87.6592	87.6031	85.4785	86.9361	86.5934	87.198	85.6945	86.9092	0.362194	1.21469
Svs4	82.7145	85.0172	87.6592	87.6031	85.4785	86.9361	86.5934	87.198	85.6945	86.9092	0.362194	1.21469
Svs5	82.7145	85.0172	87.6592	87.6031	85.4785	86.9361	86.5934	87.198	85.6945	86.9092	0.362194	1.21469
Svs6	82.7145	85.0172	87.6592	87.6031	85.4785	86.9361	86.5934	87.198	85.6945	86.9092	0.362194	1.21469
Sh2b1	13.0884	3.5961	5.86664	1.85433	1.94593	2.02355	3.27582	2.24372	5.27028	2.51436	0.362227	-2.75592
Uba52	4.35228	3.8151	3.25207	5.36642	3.22312	3.45867	4.45671	6.67968	4.0018	4.86502	0.362291	0.863222
Xbp1	1.71376	1.98983	1.0535	1.23967	1.32731	0.910311	0.671703	8.16532	1.46481	3.24911	0.362315	1.7843
Mir106b	85.9022	89.2758	93.9417	90.9308	90.4979	91.7793	91.7738	91.9108	90.1097	91.8213	0.36233	1.71163
Mir25	85.9022	89.2758	93.9417	90.9308	90.4979	91.7793	91.7738	91.9108	90.1097	91.8213	0.36233	1.71163
Mir93	85.9022	89.2758	93.9417	90.9308	90.4979	91.7793	91.7738	91.9108	90.1097	91.8213	0.36233	1.71163
1700126H18Rik	84.6222	88.0941	90.8303	90.8284	88.2624	89.177	90.1048	90.9367	88.5275	90.0728	0.362385	1.54535
Mir18b	80.7616	83.684	84.538	87.4268	85.3206	36.5138	89.9113	88.4534	84.3462	71.6261	0.362428	-12.7201
Mir20b	80.7616	83.684	84.538	87.4268	85.3206	36.5138	89.9113	88.4534	84.3462	71.6261	0.362428	-12.7201
Prrc1	7.44215	11.9615	23.5758	3.64997	4.18138	12.1844	21.5644	12.623	10.1622	15.4573	0.362441	5.29508
Ppp1r2-ps9	78.3027	84.8252	87.2534	87.9696	85.0412	85.3904	88.6018	87.0619	84.6784	87.018	0.362504	2.3396
Gm20758	86.1008	89.6797	91.1967	91.6685	89.5141	90.7684	91.0754	90.9059	89.6319	90.9165	0.362591	1.2846
Zc3hav1l	89.3363	9.73049	20.5529	3.82499	2.38151	4.18189	3.94029	2.92249	25.1652	3.68156	0.362706	-21.4837
Trmt1	2.01443	4.03997	0.266667	5.34716	1.87151	1.72313	0.590112	2.15939	2.70795	1.49088	0.362881	-1.21707
Hnf1a	86.038	87.9679	90.9845	87.5058	85.2848	88.281	88.8756	89.4571	87.5562	88.8712	0.36299	1.31503
Mdfic	37.7173	12.1488	7.16162	2.06869	4.05635	1.99223	7.64631	2.37077	12.6305	4.0031	0.363042	-8.62745
Trim50	81.4551	27.886	43.8325	34.7567	37.6398	34.2208	33.3669	30.5179	45.114	32.7019	0.363087	-12.4121
Bcl2a1a	82.6666	85.7173	90.0466	88.2776	86.4666	87.7898	88.2353	88.8182	86.635	88.2811	0.363142	1.64613
Trim43b	82.6666	85.7173	90.0466	88.2776	86.4666	87.7898	88.2353	88.8182	86.635	88.2811	0.363142	1.64613
9530052E02Rik	1.66145	2.58281	2.47222	1.86768	2.8796	2.19757	2.24974	3.97963	2.29275	2.80898	0.363164	0.516224
Irs2	1.66145	2.58281	2.47222	1.86768	2.8796	2.19757	2.24974	3.97963	2.29275	2.80898	0.363164	0.516224
Ank2	7.00288	5.19118	3.38865	1.90072	3.06919	5.49488	4.07997	6.61854	4.11052	5.3978	0.363177	1.28727
Gm715	79.4058	86.306	36.2777	27.0719	31.4702	42.1463	86.8324	86.6548	52.1063	71.8778	0.363215	19.7715
Apba3	0.336439	12.4667	0.4914	0.104167	4.94979	5.4854	6.80623	8.22232	3.6697	6.83798	0.363244	3.16829
Mrpl54	0.336439	12.4667	0.4914	0.104167	4.94979	5.4854	6.80623	8.22232	3.6697	6.83798	0.363244	3.16829
Zfp788	1.98413	1.54714	0.663684	4.47266	3.93291	3.62115	3.33636	3.45779	2.5201	3.47177	0.363259	0.951665
Mcrip1	5.26936	3.39518	9.40476	2.6902	4.7213	8.49356	2.34374	12.1437	5.09616	7.66032	0.363362	2.56416
Zfp719	5.57776	0.869963	0.770637	0.666085	0.566017	2.95724	2.70908	3.24696	1.69009	2.97109	0.363384	1.281
Ly96	14.1597	16.8872	30.5704	17.7892	5.98049	11.9913	12.2965	11.34	17.0774	11.876	0.363392	-5.20142
Fbxl19	1.72563	2.76023	0.1443	0.897586	0.877205	1.84511	1.70694	2.06138	1.28099	1.87114	0.363401	0.590152
Garin1a	84.2069	86.6426	86.9567	89.05	86.2713	91.4421	88.8055	52.1295	86.6255	77.459	0.363471	-9.16647
Kcnh1	21.0734	25.7833	23.7995	9.16435	9.24706	11.3937	12.6632	15.0649	17.8135	13.0406	0.363482	-4.77292
8030455M16Rik	82.1793	86.857	88.0225	88.7284	88.0121	88.7934	87.2728	89.016	86.7599	88.3608	0.3635	1.60089
Chst4	82.1793	86.857	88.0225	88.7284	88.0121	88.7934	87.2728	89.016	86.7599	88.3608	0.3635	1.60089
Fcrla	79.7407	84.158	89.603	91.9348	88.6756	90.9982	90.1286	88.0899	86.8224	89.7389	0.363521	2.9165
Fcrlb	79.7407	84.158	89.603	91.9348	88.6756	90.9982	90.1286	88.0899	86.8224	89.7389	0.363521	2.9165
Acbd3	4.89038	4.55467	1.66667	3.65158	3.89263	4.15822	6.36057	3.5497	3.73119	4.6895	0.363537	0.958308
Gm10768	88.6759	90.3548	93.832	93.4904	90.5515	93.321	93.0443	91.7917	91.3809	92.719	0.363555	1.33807
Elp4	2.18855	1.70378	7.87879	1.98148	0.759668	0.588183	1.26317	1.81258	2.90245	1.22131	0.363555	-1.68114
Immp1l	2.18855	1.70378	7.87879	1.98148	0.759668	0.588183	1.26317	1.81258	2.90245	1.22131	0.363555	-1.68114
Tifa	4.10697	9.40712	5.42709	3.64091	4.04752	3.96191	6.95509	11.2398	5.32592	7.3856	0.363555	2.05968
Taf5	2.65705	2.82479	3.97254	2.45941	2.93716	2.39264	2.89738	6.77933	2.97019	4.02311	0.363584	1.05293
Mrpl41	4.48057	2.88526	1.1045	4.09512	2.92717	2.16949	2.40007	2.40159	3.09852	2.32372	0.363589	-0.774808
Pnpla7	4.48057	2.88526	1.1045	4.09512	2.92717	2.16949	2.40007	2.40159	3.09852	2.32372	0.363589	-0.774808
Fgf21	84.3641	83.2104	88.713	85.9819	88.7864	86.7055	87.9181	88.5942	86.2112	87.7392	0.363616	1.52807
Ip6k2	4.92521	3.74599	2.53642	3.95424	4.69047	2.80402	1.63534	4.85656	3.97047	3.09864	0.363723	-0.87183
Ogg1	1.55707	3.79732	1.0149	4.9195	4.75894	5.02536	3.93392	3.95731	3.20954	4.30553	0.363728	1.09598
Drd4	6.69302	17.7598	34.1853	12.5729	4.63559	4.18069	8.97384	11.1295	15.1693	8.09468	0.363743	-7.07465
Shisa8	0	5.93592	5.78866	2.21337	1.32561	4.33941	5.90909	3.81634	3.05271	4.68828	0.363801	1.63557
Mixl1	9.87822	8.91484	10.8043	8.21208	8.2664	7.18044	7.89181	25.8962	9.21517	13.6562	0.363886	4.44098
Acta1	32.1639	89.6824	90.7503	31.4113	23.5107	31.9993	37.2733	31.9245	53.5037	33.7324	0.363909	-19.7713
6430571L13Rik	30.9201	3.63876	4.30556	3.31195	2.08984	1.61667	1.84523	1.37505	8.85323	1.61231	0.363916	-7.24092
Cask	32.238	19.8025	35.1284	31.0169	31.9068	38.3418	19.7307	12.3735	30.0185	23.482	0.363933	-6.53652
4930592C13Rik	7.54772	2.70706	4.08485	2.86421	2.57078	2.67008	1.72683	3.60363	3.95492	2.66685	0.363944	-1.28808
Zranb2	7.54772	2.70706	4.08485	2.86421	2.57078	2.67008	1.72683	3.60363	3.95492	2.66685	0.363944	-1.28808
Sirt5	14.1061	31.24	2.76818	3.19638	3.73549	2.23077	1.96229	7.0194	11.0092	3.73749	0.364038	-7.27175
Cbfa2t3	10.391	12.175	5.2714	7.87555	4.22799	5.71818	9.61084	18.8945	7.98818	11.4079	0.364122	3.41968
Glmn	1.1466	4.06566	2.66234	2.21371	2.37688	2.72371	2.31466	5.02921	2.49304	3.35586	0.36415	0.862823
Rpap2	1.1466	4.06566	2.66234	2.21371	2.37688	2.72371	2.31466	5.02921	2.49304	3.35586	0.36415	0.862823
Lrrc55	79.8558	83.539	7.50058	5.78585	8.98804	16.0874	12.7765	10.9668	37.1339	13.2769	0.364199	-23.857
Zfp592	23.7135	9.67704	7.08835	4.22111	2.61815	3.64857	6.0988	3.7729	9.46362	4.50676	0.364222	-4.95686
1700045H11Rik	1.06061	1.98241	3.30127	4.7371	3.52978	3.33805	3.80475	4.18537	2.92223	3.77606	0.364307	0.853824
Errfi1	1.06061	1.98241	3.30127	4.7371	3.52978	3.33805	3.80475	4.18537	2.92223	3.77606	0.364307	0.853824
Top2b	2.96543	2.34297	0.378987	2.65601	2.26992	2.65469	3.07881	2.45595	2.12266	2.72981	0.364398	0.607152
Mageb18	78.5214	84.3092	87.7945	88.0308	85.2097	85.9166	87.7842	87.4863	84.7731	87.0624	0.36441	2.28925
Mrpl58	1.60289	3.83242	11.3244	4.01353	3.83586	1.98798	2.30168	3.841	4.92182	2.71022	0.364435	-2.2116
Pdcd10	12.1181	6.12589	0.495495	4.42586	6.13558	3.06111	2.28414	4.72574	5.86019	3.35699	0.364503	-2.50319
Serpini1	12.1181	6.12589	0.495495	4.42586	6.13558	3.06111	2.28414	4.72574	5.86019	3.35699	0.364503	-2.50319
Gm9961	87.0623	91.3801	93.2079	94.3829	91.6677	92.6513	93.4808	93.4022	91.5402	93.1781	0.364573	1.63792
Ptprc	17.2579	16.4948	92.9186	19.2822	18.2069	13.8109	13.0212	12.7187	32.8321	13.1836	0.364721	-19.6485
Smoc1		6.16364	7.65047	11.1443	8.27074	6.81719	18.4948	9.24373	8.3073	11.5186	0.364781	3.21127
Cfl1	3.06792	2.96238	1.99862	3.61904	2.70131	2.18726	3.02764	2.19887	2.86985	2.47126	0.364911	-0.398597
Mus81	3.06792	2.96238	1.99862	3.61904	2.70131	2.18726	3.02764	2.19887	2.86985	2.47126	0.364911	-0.398597
Ahctf1	4.42858	3.23821	3.29314	2.18398	2.00817	2.03425	2.86462	2.40169	3.03041	2.43352	0.365002	-0.596896
Slc25a22	0.869963	21.806	4.4615	0.199223	0.532575	0.769495	17.5416	18.8492	5.57386	12.3868	0.365235	6.81291
Gm6093	79.7894	82.7685	87.1828	87.7429	84.2851	86.0788	86.7925	85.9503	84.3537	86.2739	0.36526	1.92016
Serpinb1b	79.7894	82.7685	87.1828	87.7429	84.2851	86.0788	86.7925	85.9503	84.3537	86.2739	0.36526	1.92016
Serpinb6d	79.7894	82.7685	87.1828	87.7429	84.2851	86.0788	86.7925	85.9503	84.3537	86.2739	0.36526	1.92016
Serpinb9c	79.7894	82.7685	87.1828	87.7429	84.2851	86.0788	86.7925	85.9503	84.3537	86.2739	0.36526	1.92016
Serpinb9d	79.7894	82.7685	87.1828	87.7429	84.2851	86.0788	86.7925	85.9503	84.3537	86.2739	0.36526	1.92016
Serpinb9e	79.7894	82.7685	87.1828	87.7429	84.2851	86.0788	86.7925	85.9503	84.3537	86.2739	0.36526	1.92016
Serpinb9f	79.7894	82.7685	87.1828	87.7429	84.2851	86.0788	86.7925	85.9503	84.3537	86.2739	0.36526	1.92016
Serpinb9g	79.7894	82.7685	87.1828	87.7429	84.2851	86.0788	86.7925	85.9503	84.3537	86.2739	0.36526	1.92016
Serpinb9h	79.7894	82.7685	87.1828	87.7429	84.2851	86.0788	86.7925	85.9503	84.3537	86.2739	0.36526	1.92016
4930503L19Rik	4.84709	3.92108	7.54321	5.27314	6.33906	4.25066	9.06082	7.32803	5.58472	6.87984	0.365337	1.29512
Stard6	4.84709	3.92108	7.54321	5.27314	6.33906	4.25066	9.06082	7.32803	5.58472	6.87984	0.365337	1.29512
Gon4l	90.4301	7.94603	18.1652	2.57409	13.3835	9.62157	2.41749	3.86691	26.4998	5.30199	0.365386	-21.1978
Gm815	84.6002	87.0721	89.6674	91.0977	87.9243	89.8119	89.5111	89.2654	88.0724	89.5295	0.365417	1.45712
Cmtr1	4.90077	3.55983	3.08949	4.49505	2.92765	7.89179	2.44389	4.7595	3.79456	5.03173	0.365429	1.23717
Ccdc122	9.61576	46.5914	5.34872	7.54301	2.54704	5.71874	3.74932	1.50641	14.3292	3.65816	0.365534	-10.671
Lacc1	9.61576	46.5914	5.34872	7.54301	2.54704	5.71874	3.74932	1.50641	14.3292	3.65816	0.365534	-10.671
Vwa5b1	76.1912	46.6642	82.1979	28.6585	26.4847	38.8029	46.6001	22.6107	52.0393	36.0046	0.36561	-16.0347
Rps2	1.45075	2.32265	2.26076	2.43682	1.49664	2.23266	1.97443	2.74076	1.99352	2.31595	0.365667	0.322428
Snhg9	1.45075	2.32265	2.26076	2.43682	1.49664	2.23266	1.97443	2.74076	1.99352	2.31595	0.365667	0.322428
Snora64	1.45075	2.32265	2.26076	2.43682	1.49664	2.23266	1.97443	2.74076	1.99352	2.31595	0.365667	0.322428
Snora78	1.45075	2.32265	2.26076	2.43682	1.49664	2.23266	1.97443	2.74076	1.99352	2.31595	0.365667	0.322428
Mpp1	41.3197	9.1358	22.4987	23.322	23.2054	42.0192	11.5923	50.279	23.8963	34.6301	0.365729	10.7338
Tbc1d20	3.5131	3.49159	4.26387	4.16425	4.52812	4.00854	3.76129	5.81607	3.99218	4.52863	0.36603	0.536448
Xkrx	30.9956	88.4399	46.119	41.2434	37.4776	42.9194	36.3286	26.0739	48.8551	35.1073	0.366035	-13.7478
Igsf1	76.0075	81.8828	31.4705	29.8433	28.8836	49.5392	85.9121	65.5146	49.6176	66.9886	0.36605	17.3711
Cyp2j13	83.4836	19.2626	90.6612	17.5063	9.68449	20.9698	12.399	29.2262	44.1196	20.865	0.366146	-23.2546
Tigar	5.44529	4.2755	8.0686	5.78331	5.74756	6.09499	9.3186	5.63501	5.86405	7.0162	0.366174	1.15215
Prkce	6.79203	4.098	4.87645	4.55887	3.13393	4.36726	5.64338	6.88538	4.69185	5.63201	0.366205	0.940152
Mesp2	5.11486	5.8778	43.1529	8.11888	9.65079	7.18205	11.7644	85.3665	14.383	34.771	0.366251	20.3879
Amacr	2	3.98268	4.32824	1.89961	2.37381	2.28434	1.78957	2.60252	2.91687	2.22547	0.366299	-0.691395
Serpinb1c	46.6886	83.7163	88.1031	88.0749	84.666	88.9732	88.419	88.3804	78.2498	88.5909	0.366412	10.3411
Abcd1	30.2424	12.9816	36.235	32.1029	30.8629	43.5792	3.83783	6.42045	28.485	17.9458	0.366656	-10.5391
Bcap31	30.2424	12.9816	36.235	32.1029	30.8629	43.5792	3.83783	6.42045	28.485	17.9458	0.366656	-10.5391
Dph6	4.1629	1.31313	2.06237	3.23083	2.44476	3.13415	3.62216	3.11739	2.6428	3.29123	0.366723	0.648436
Gabre	77.7299	84.2886	35.7816	30.5857	25.9881	38.5931	86.9608	86.5486	50.8748	70.7008	0.366791	19.8261
Tmem41b	2.60768	3.56277	2.66279	4.48223	2.85679	4.43304	3.6833	3.1782	3.23445	3.76485	0.366885	0.530395
St6galnac2	12.3123	13.7571	20.7217	9.3386	9.89442	11.8298	30.2943	12.6377	13.2048	18.2539	0.366915	5.04911
Platr7	87.0326	85.4831	89.2665	89.8619	86.8211	88.2807	91.6874	87.3555	87.6931	89.1079	0.367028	1.41482
Plrg1	16.3571	20.6454	11.2848	15.8434	5.97644	18.8847	13.5172	20.3773	14.0214	17.5931	0.367114	3.57162
Gm29719	84.7322	81.3382	87.2968	87.3567	85.2519	90.4804	84.7383	86.0387	85.1952	87.0858	0.367266	1.89068
Rpl27	2.70471	1.20899	0.285714	5.10961	4.07759	4.34048	3.66115	3.53235	2.67732	3.84466	0.367271	1.16734
Tcp11l2	8.26245	1.1267	2.89	2.56549	1.77935	8.29423	7.3468	1.20071	3.3248	5.61392	0.367275	2.28912
Usp8	5.85107	5.95247	5.64803	7.36656	4.50468	5.53564	3.14484	6.23741	5.86456	4.97263	0.367282	-0.891931
Grcc10	0.405215	2.35659	5.61561	6.15606	3.23552	4.42703	12.0768	1.89121	3.5538	6.13168	0.36738	2.57787
Lsm3	0.986545	1.68273	12.5817	8.43132	5.18795	2.71695	2.76541	3.4035	5.77404	2.96195	0.367493	-2.81209
Xpc	0.986545	1.68273	12.5817	8.43132	5.18795	2.71695	2.76541	3.4035	5.77404	2.96195	0.367493	-2.81209
Atxn2l	10.5081	5.34922	2.23388	1.47165	1.53781	2.65369	1.11623	2.10093	4.22013	1.95695	0.367602	-2.26318
Tbc1d7	3.96199	7.03262	3.33862	17.9608	1.39493	2.74796	3.46608	2.49421	6.7378	2.90275	0.367603	-3.83505
Rab37	6.88522	1.26046	6.79456	5.45407	6.59906	4.43128	7.2431	9.85154	5.39867	7.17531	0.36763	1.77663
Hycc2	5.11057	4.62799	3.48485	3.34252	4.0195	4.15433	3.69874	7.15754	4.11709	5.00354	0.367724	0.886452
Ndufb3	5.11057	4.62799	3.48485	3.34252	4.0195	4.15433	3.69874	7.15754	4.11709	5.00354	0.367724	0.886452
Slc47a1	26.0919	10.8706	88.4452	18.6511	12.3037	10.7892	12.7017	13.6556	31.2725	12.3822	0.367855	-18.8904
Fbxo22	6.11647	2.80965	0	2.02323	2.33893	4.84625	3.4306	3.65871	2.65766	3.97852	0.367884	1.32086
Kcnh7	29.5688	11.6631	14.9398	10.8656	8.03353	20.3336	20.2715	19.2584	15.0142	19.9545	0.367907	4.94035
Srp54b	0	92.4842	90.202	0	1.51472	0	0		36.8402	0	0.367964	-36.8402
Lrg1	20.7971	66.0237	70.6392	76.701	82.5233	83.5657	74.5224	75.152	63.3369	77.7467	0.368171	14.4099
Eif4enif1	8.16445	7.33583	8.54926	1.73464	2.70514	3.81049	4.00882	3.66109	5.69787	3.8268	0.368241	-1.87107
Kpnb1	3.17257	3.7616	1.01363	1.92873	1.47519	0.906034	2.79855	8.14896	2.27034	3.95118	0.368243	1.68084
S100a2	35.9788	83.6381	87.9937	83.3159	81.4822	87.7697	86.6991	86.6674	74.4817	87.0454	0.368253	12.5637
Ppie	2.23291	8.13648	4.01855	5.73701	4.24099	6.17599	6.57143	5.74556	4.87319	6.16433	0.368448	1.29114
Snx16	83.9431	5.25063	90.7323	1.23785	0.48484	4.07939	7.48278	15.9275	36.3297	9.16323	0.368471	-27.1665
4932414N04Rik	83.4215	87.8271	91.0301	90.9508	88.001	90.154	90.0207	89.965	88.2461	90.0466	0.368568	1.80048
4933409G03Rik	83.4215	87.8271	91.0301	90.9508	88.001	90.154	90.0207	89.965	88.2461	90.0466	0.368568	1.80048
Trim6	22.5437	6.01033	4.34506	2.99624	2.30631	9.07698	17.9749	11.6059	7.64032	12.8859	0.368616	5.2456
2010106E10Rik	78.0326	85.1894	88.188	88.1979	86.1225	86.9239	89.1545	86.8173	85.1461	87.6319	0.368663	2.48585
Satl1	78.0326	85.1894	88.188	88.1979	86.1225	86.9239	89.1545	86.8173	85.1461	87.6319	0.368663	2.48585
Cyp2b19	79.3833	79.9332	86.8281	86.6526	83.9656	85.3141	85.7609	85.1886	83.3526	85.4212	0.368665	2.06865
Olfml3	85.2174	19.7846	20.0325	2.91187	3.3729	4.52088	7.84137	7.27273	26.2639	6.54499	0.368682	-19.7189
Gm38409	84.0061	88.3313	89.7065	89.0539	86.366	89.5746	89.2135	87.8667	87.4928	88.8849	0.368688	1.39216
Agmo	80.7775	86.1985	90.1586	90.3073	87.1391	89.4199	89.1036	88.9776	86.9162	89.167	0.36873	2.25085
Nid1	85.1753	88.8023	4.26082	3.36168	4.13299	11.1369	12.9824	8.15574	37.1466	10.7583	0.368806	-26.3883
Ngp	82.08	90.135	92.9323	92.1002	89.4772	91.8561	92.1954	91.4649	89.3449	91.8388	0.368867	2.49385
4933425B07Rik	84.3328	87.7624	91.1198	49.518	89.0092	90.6272	90.5681	90.1021	80.3484	90.4325	0.368904	10.084
Ggt5	10.7045	9.35706	26.827	30.6608	35.7835	14.9374	17.3798	14.8018	22.6666	15.7063	0.368921	-6.96024
Nxt2	22.9674	23.4182	87.5175	30.8501	30.5489	36.5779	5.39062	23.9394	39.0604	21.9693	0.368942	-17.0911
Asb17os	84.2703	88.5737	91.4569	91.2493	87.8091	90.3888	90.5339	90.1996	88.6719	90.3741	0.369112	1.70223
Myl12b	5.1883	4.09584	1.75791	2.56788	3.03667	3.42527	5.58112	3.71583	3.32932	4.24074	0.369128	0.911419
S100z	85.7299	86.6058	89.8102	88.8931	87.1705	87.9196	87.796	82.3281	87.6419	86.0146	0.369142	-1.62732
Grxcr2	81.6097	84.8894	90.6444	87.9064	86.0307	91.7336	86.5518	87.1713	86.2161	88.4856	0.369197	2.26946
Btd	1.95637	1.52149	10.2637	3.79523	2.48626	1.9517	1.63979	2.16114	4.00462	1.91755	0.369264	-2.08707
Hacl1	1.95637	1.52149	10.2637	3.79523	2.48626	1.9517	1.63979	2.16114	4.00462	1.91755	0.369264	-2.08707
8430436N08Rik	86.3768	89.8353	92.6928	92.074	90.098	91.7515	91.5348	91.6567	90.2154	91.6477	0.369319	1.4323
Muc21	80.5884	82.8491	86.2151	85.8762	83.6393	81.6504	83.3459	82.3572	83.8336	82.4512	0.369331	-1.38245
Dtnb	8.11217	0.705128	4.7619	2.39985	2.23153	3.87604	3.65426	10.1515	3.64212	5.89394	0.369436	2.25182
Dsg2	6.81559	7.12679	3.85596	4.13689	4.55232	6.93443	5.66942	6.09505	5.29751	6.23297	0.369441	0.935457
Qser1	4.79079	1.45075	3.13262	3.04688	1.66303	4.04054	2.86312	4.02532	2.81681	3.64299	0.369445	0.82618
Adam32	85.3704	89.0685	90.5515	91.5568	89.107	90.5212	90.7711	90.1902	89.1308	90.4941	0.369473	1.3633
A730082K24Rik	82.4808	87.2211	89.8019	91.1671	87.8658	90.0537	89.7232	89.1241	87.7073	89.6337	0.369559	1.92634
Gm3519	84.6551	86.9678	93.2444	90.6312	88.196	90.1523	91.6656	90.245	88.7389	90.6876	0.369631	1.94868
Catsper2	1.90714	2.56903	1.45455	1.78793	1.95344	3.64823	1.18452	2.64453	1.93442	2.49243	0.369638	0.558012
Pdia3	1.90714	2.56903	1.45455	1.78793	1.95344	3.64823	1.18452	2.64453	1.93442	2.49243	0.369638	0.558012
Adat2	2.1645	2.055	5.28996	3.95051	3.50047	3.31816	4.30016	5.14357	3.39209	4.25396	0.369704	0.861874
Pex3	2.1645	2.055	5.28996	3.95051	3.50047	3.31816	4.30016	5.14357	3.39209	4.25396	0.369704	0.861874
Sp2	6.01899	2.22597	7.67872	2.6443	2.13375	2.92705	2.37747	2.68392	4.14034	2.66281	0.369747	-1.47753
Dnajc21	5.37749	19.2997	92.4317	1.93505	2.23688	1.0069	1.95761	2.57866	24.2562	1.84772	0.369854	-22.4084
Lclat1	2.2422	5.09184	7.51783	5.14831	6.27037	3.74289	4.52589	4.07326	5.25411	4.11402	0.369994	-1.14009
Kap	78.27	82.4059	87.1282	86.9399	83.8636	86.5754	85.5523	85.4186	83.7215	85.8488	0.370032	2.12725
BC031181	5.39171	3.16742	8.28768	3.71141	2.87685	4.40798	9.53714	5.25042	4.68702	6.39851	0.370187	1.7115
Speer6-ps1	80.1547	85.1781	88.7925	89.3825	86.1916	87.6317	88.4567	88.123	85.9399	88.0705	0.370198	2.13061
4930564D02Rik	81.4352	86.793	88.6221	88.5403	87.0101	88.428	87.7065	88.4303	86.4801	88.1883	0.370294	1.70817
Ccn2	15.2991	16.5872	15.9201	3.23372	15.8556	10.6789	10.6509	8.87162	13.3791	10.0671	0.370331	-3.31199
Gm15270	15.2991	16.5872	15.9201	3.23372	15.8556	10.6789	10.6509	8.87162	13.3791	10.0671	0.370331	-3.31199
Gm17019	76.2147	78.121	83.8862	82.0388	79.8888	81.5036	82.1028	81.7722	80.0299	81.7929	0.370377	1.76294
Speer4e1	76.2147	78.121	83.8862	82.0388	79.8888	81.5036	82.1028	81.7722	80.0299	81.7929	0.370377	1.76294
Speer4e2	76.2147	78.121	83.8862	82.0388	79.8888	81.5036	82.1028	81.7722	80.0299	81.7929	0.370377	1.76294
Prpf8	4.98397	1.64237	4.96212	2.55268	3.49533	3.66902	4.1475	5.59794	3.52729	4.47149	0.370404	0.944193
Mir6349	85.3769	88.5614	91.618	92.6169	89.7664	91.8064	91.4322	90.5001	89.5879	91.2462	0.370442	1.65831
Rgsl1	24.9533	86.2002	87.9023	86.1718	84.2387	89.4375	89.4913	90.1726	73.8933	89.7004	0.370505	15.8072
Usp49	8.75962	6.74242	3.07811	2.07726	4.29546	3.53136	3.02356	3.66637	4.99057	3.4071	0.370638	-1.58348
Sdr16c5	79.4079	84.593	85.9842	87.9585	85.1596	86.5349	86.4397	86.3927	84.6206	86.4558	0.370648	1.83518
Gas2l3	1.72239	1.75991	2.19572	3.06082	1.10494	3.16845	2.02387	2.17877	1.96876	2.45703	0.370693	0.488275
Noxa1	82.9017	41.781	41.751	87.615	39.6784	49.6156	88.9623	87.8032	58.7454	75.4604	0.370784	16.7149
5730405O15Rik	23.085	20.1653	86.7347	20.2725	23.4804	25.2594	17.0455	10.8142	34.7476	17.7063	0.370822	-17.0412
H2ac13	1.73049	1.35685	7.74416	1.49	0.988372	0.876125	0.932435	1.23477	2.66197	1.01444	0.370836	-1.64753
H2bc13	1.73049	1.35685	7.74416	1.49	0.988372	0.876125	0.932435	1.23477	2.66197	1.01444	0.370836	-1.64753
H3c10	1.73049	1.35685	7.74416	1.49	0.988372	0.876125	0.932435	1.23477	2.66197	1.01444	0.370836	-1.64753
Fsd2	84.821	88.0116	91.4287	91.9682	88.4952	90.3845	91.4009	90.1154	88.9449	90.6336	0.370898	1.68867
Mir1839	84.821	88.0116	91.4287	91.9682	88.4952	90.3845	91.4009	90.1154	88.9449	90.6336	0.370898	1.68867
Hmgb4	80.9956	85.7895	88.7698	87.2519	84.7085	87.8936	87.7985	86.0686	85.5031	87.2536	0.370915	1.75052
Hmgb4os	80.9956	85.7895	88.7698	87.2519	84.7085	87.8936	87.7985	86.0686	85.5031	87.2536	0.370915	1.75052
Sec63	19.1123	8.43268	16.1533	3.08036	2.43252	18.0931	10.154	15.2442	9.84224	14.4971	0.370928	4.65487
Nploc4	22.5733	89.638	1.10577	1.30931	2.84267	0.519798	3.49952	0.595238	23.4938	1.53818	0.370966	-21.9556
Heph	79.1106	86.409	87.2769	88.2173	43.8982	86.4805	89.1433	87.9478	76.9824	87.8572	0.371033	10.8748
Hsf3	79.1106	86.409	87.2769	88.2173	43.8982	86.4805	89.1433	87.9478	76.9824	87.8572	0.371033	10.8748
Plet1os	79.595	84.5677	89.3004	89.6311	86.8918	88.6864	87.816	88.6414	85.9972	88.3813	0.371047	2.38406
Slain1	16.0629	25.9336	19.6104	7.04134	6.99028	16.6176	24.5557	19.2363	15.1277	20.1365	0.371061	5.0088
Psmb11	84.2934	89.2304	93.4575	91.842	91.5051	91.067	92.2211	93.2043	90.0657	92.1641	0.371137	2.09845
Aox2	82.4986	86.2434	91.0537	87.3142	87.1545	88.7646	88.3359	88.7443	86.8529	88.6149	0.371155	1.76205
Btnl4	82.7145	85.6824	84.7067	86.7246	83.9913	84.2888	87.2008	86.01	84.7639	85.8332	0.371177	1.06933
Btnl5-ps	82.7145	85.6824	84.7067	86.7246	83.9913	84.2888	87.2008	86.01	84.7639	85.8332	0.371177	1.06933
Btnl6	82.7145	85.6824	84.7067	86.7246	83.9913	84.2888	87.2008	86.01	84.7639	85.8332	0.371177	1.06933
Fastk	2.24189	1.40569	1.83722	2.39662	2.2571	1.73666	2.20334	3.41044	2.0277	2.45015	0.371192	0.422442
Gm10790	52.6503	88.7835	91.4686	92.4343	89.1791	92.5142	92.6416	92.9087	82.9032	92.6882	0.371193	9.78501
Scaper	11.675	15.5742	3.05223	6.53516	3.79342	4.36394	4.76016	5.92786	8.126	5.01732	0.371219	-3.10868
Hsd17b1	81.7244	89.2876	91.343	89.7496	86.4597	90.5732	89.5143	89.6275	87.7129	89.905	0.371272	2.19215
Ramp1	15.2979	14.088	7.09781	12.1661	11.5653	9.24251	10.8617	10.4984	12.043	10.2009	0.371386	-1.84215
Sp140l1	78.5773	80.7379	83.8978	84.7609	81.9998	85.1458	55.2196	84.354	81.9947	74.9064	0.371524	-7.08829
Tppp3	17.4595	12.1946	3.9229	8.33095	8.60663	10.6747	11.7727	17.7478	10.1029	13.3984	0.371541	3.29551
Rabif	1.97573	0.714004	3.20549	2.74741	2.12922	2.18402	2.46178	3.73525	2.15437	2.79368	0.37156	0.639314
Ccdc110	11.3636	6.14414	34.9311	9.03911	10.9149	7.90851	9.82624	5.46171	14.4786	7.73215	0.371601	-6.74642
Pcbp2	14.6324	88.6032	3.57143	0.732413	2.86873	0.584293	0	0.761317	22.0816	0.448537	0.371605	-21.6331
Gm1600	84.7827	87.9997	91.2357	89.1601	87.9296	88.9366	89.855	89.9754	88.2215	89.589	0.371609	1.36751
Txn1	9.80676	6.63541	16.0814	3.91954	3.54263	7.56048	8.69351	19.9933	7.99714	12.0824	0.371639	4.08528
Naa16	5.99285	5.70993	2.61706	1.78669	1.36426	4.20467	5.84672	4.38697	3.49416	4.81279	0.371689	1.31863
Myo18b	38.3735	41.4884	86.2524	32.1573	28.4569	32.7078	31.6964	31.1635	45.3457	31.8559	0.371694	-13.4898
Stmp1	2.14788	2.31818	9.64813	3.56285	5.16223	2.52042	2.97427	2.87368	4.56785	2.78945	0.371784	-1.7784
Osgin1	18.6754	37.1429	27.3243	19.6024	29.6282	46.8023	37.6857	17.4885	26.4747	33.9922	0.371787	7.51749
Eif6	4.58738	2.63777	2.43819	3.54419	2.16907	3.40368	3.55282	4.02419	3.07532	3.66023	0.371897	0.584908
Dhx16	1.72785	2.63419	3.94783	2.46133	1.69131	1.97944	1.91921	1.99502	2.4925	1.96456	0.371916	-0.527945
1700025F24Rik	83.1824	89.2709	88.3334	90.2864	86.9669	89.1478	88.8833	89.5743	87.608	89.2018	0.371952	1.59376
Rit2	79.4709	84.514	47.2005	17.9938	15.6018	28.4022	29.8013	32.2409	48.9562	30.1481	0.372009	-18.8081
Tdrd12	86.3916	88.7045	91.3138	89.8619	86.9433	90.7533	88.2514	90.8744	88.643	89.9597	0.37203	1.31669
Disp1	2.34606	2.64463	24.8333	4.25201	2.88543	1.18726	2.36759	1.73856	7.39229	1.76447	0.372065	-5.62782
Mep1b	86.0117	88.1954	91.1726	90.8001	88.0074	90.3898	89.4037	90.4896	88.8374	90.0943	0.37212	1.25691
Cep162	0.971845	2.3929	1.96078	2.69153	3.49214	3.32481	1.23642	5.29365	2.30184	3.28496	0.372167	0.983122
Mir138-1	81.3255	78.6033	84.4471	82.6963	81.246	81.3694	87.0243	81.9094	81.6636	83.4344	0.372198	1.77075
Mpo	74.4609	27.297	86.7379	89.3135	87.4045	87.9033	88.9475	87.5286	73.0428	88.1265	0.372274	15.0837
St8sia6	10.6562	4.88903	7.57781	3.84939	4.12905	3.83151	2.57291	6.66525	6.22029	4.35656	0.372399	-1.86373
Slc25a20	9.08946	2.5948	3.83497	6.41102	3.08884	3.4091	12.27	6.53815	5.00382	7.40576	0.372444	2.40195
4930589L23Rik	17.4342	8.39993	3.42791	2.78953	3.39793	9.39383	10.4546	12.2715	7.0899	10.7066	0.372468	3.61671
Fnip2	17.4342	8.39993	3.42791	2.78953	3.39793	9.39383	10.4546	12.2715	7.0899	10.7066	0.372468	3.61671
C2cd3	5.46329	3.98709	5.61189	1.01984	2.05677	3.24032	2.48294	1.47626	3.62778	2.39984	0.372481	-1.22794
Ppme1	5.46329	3.98709	5.61189	1.01984	2.05677	3.24032	2.48294	1.47626	3.62778	2.39984	0.372481	-1.22794
Amhr2	87.8132	89.5597	90.2609	91.9009	88.8472	90.8417	90.9315	89.9826	89.6764	90.5853	0.372504	0.908923
Ccn5	77.9866	36.6886	85.6259	88.3115	85.6545	86.4724	88.4076	87.0674	74.8534	87.3158	0.37251	12.4623
Krt15	80.7483	84.638	87.9869	88.4856	86.3095	87.5652	87.2135	87.5072	85.6337	87.4286	0.37258	1.79495
Dcstamp	85.4146	87.3933	89.8653	91.4071	87.6679	90.1881	89.552	89.352	88.3496	89.6974	0.372597	1.34773
Dcp1b	8.71823	6.25102	8.09105	6.33627	6.57743	6.05434	6.04805	18.3538	7.1948	10.1521	0.372621	2.95725
Sh2d1b1	85.0428	88.5332	93.0093	90.8251	87.7452	90.999	90.6932	90.6353	89.0311	90.7758	0.372744	1.74472
Rdx	4.66981	6.90856	4.71268	2.81892	2.81714	5.36881	6.09933	4.72295	4.38542	5.39703	0.372767	1.01161
Stkld1	4.25934	11.6005	6.80869	2.68473	3.28726	3.6371	11.6866	9.98637	5.72811	8.43668	0.372817	2.70857
Surf4	4.25934	11.6005	6.80869	2.68473	3.28726	3.6371	11.6866	9.98637	5.72811	8.43668	0.372817	2.70857
Cklf	2.03931	0.37296	3.06693	3.95206	1.82249	2.43378	2.42238	4.73388	2.25075	3.19668	0.372833	0.945929
2900092C05Rik	79.6581	83.0468	88.2516	87.5275	84.8488	86.4901	86.6678	86.86	84.6666	86.6726	0.372865	2.00607
Vmn2r53	79.6581	83.0468	88.2516	87.5275	84.8488	86.4901	86.6678	86.86	84.6666	86.6726	0.372865	2.00607
Vmn2r54	79.6581	83.0468	88.2516	87.5275	84.8488	86.4901	86.6678	86.86	84.6666	86.6726	0.372865	2.00607
Vmn2r55	79.6581	83.0468	88.2516	87.5275	84.8488	86.4901	86.6678	86.86	84.6666	86.6726	0.372865	2.00607
Vmn2r56	79.6581	83.0468	88.2516	87.5275	84.8488	86.4901	86.6678	86.86	84.6666	86.6726	0.372865	2.00607
Mtch2	2.64019	3.20266	10.5977	2.97578	2.98971	2.98878	1.7721	2.73357	4.48122	2.49815	0.372943	-1.98306
Ifi35	3.27724	4.56328	32.3995	13.4762	9.83779	3.87701	9.52577	4.13552	12.7108	5.8461	0.372946	-6.8647
Fbxo33	5.33495	9.90097	6.73188	6.2593	2.04185	5.75269	18.9622	4.38744	6.05379	9.70078	0.372955	3.64699
Pcdha6	47.5461	44.3473	29.0998	41.5273	41.0949	44.0818	38.3025	56.153	40.7231	46.1791	0.372966	5.45603
Ppm1f	10.4874	7.52695	2.77538	3.87223	5.80048	4.11375	5.56756	3.12343	6.09249	4.26825	0.372975	-1.82425
Ulk3	5.58593	6.30124	3.41698	4.2888	4.04264	3.17553	6.47244	8.2889	4.72712	5.97895	0.372977	1.25184
Mamstr	6.58144	12.3904	14.8494	20.2749	22.361	20.533	14.1788	23.4642	15.2914	19.392	0.373142	4.10057
Ppm1g	16.9222	5.35322	8.13821	5.96876	3.25106	5.97352	3.52436	5.00145	7.92669	4.83311	0.37317	-3.09358
Rpl39	23.8807	7.93754	33.2445	25.1912	26.2518	35.8684	1.9493	3.90174	23.3011	13.9065	0.373201	-9.39467
Snora69	23.8807	7.93754	33.2445	25.1912	26.2518	35.8684	1.9493	3.90174	23.3011	13.9065	0.373201	-9.39467
Sis	80.4088	85.264	89.9534	90.1877	86.6237	83.6297	85.2546	83.59	86.4875	84.1581	0.373235	-2.32945
4930571K23Rik	80.0865	83.9065	87.7766	88.0188	85.0156	86.7864	87.0473	86.6401	84.9608	86.8246	0.373264	1.86377
4933440M02Rik	80.0865	83.9065	87.7766	88.0188	85.0156	86.7864	87.0473	86.6401	84.9608	86.8246	0.373264	1.86377
Rad18	4.72771	2.47494	5.69083	0.983495	2.84647	2.43078	2.32559	2.05064	3.34469	2.269	0.373326	-1.07569
Scoc	3.83598	1.97488	15.7302	2.15842	3.99039	2.70632	1.67127	2.28556	5.53796	2.22105	0.373347	-3.31691
Fscn3	80.4725	85.8431	89.3584	90.2358	88.6627	89.7662	88.9248	88.8895	86.9145	89.1935	0.373429	2.27895
Tent4a	6.20078	4.27623	3.90198	4.47766	3.26258	4.20143	5.48403	5.71591	4.42385	5.13379	0.373447	0.709947
Col1a1	14.7657	20.0561	15.0111	16.8374	13.8371	15.8893	10.2968	16.2505	16.1015	14.1455	0.373481	-1.95595
Entpd2	4.28528	10.2117	12.976	11.0249	9.01906	6.46739	8.48252	7.82854	9.50339	7.59282	0.373594	-1.91058
Fmo9	80.8864	85.5132	88.4736	89.2232	86.2286	87.9523	88.1382	87.7411	86.065	87.9439	0.373658	1.8789
Gm4847	80.8864	85.5132	88.4736	89.2232	86.2286	87.9523	88.1382	87.7411	86.065	87.9439	0.373658	1.8789
Mir6398	84.6537	87.6961	88.7678	91.6097	88.7519	88.7075	90.137	90.4946	88.2958	89.7797	0.373686	1.48388
Akt2	3.57143	6.11472	4.61538	2.20028	2.09738	3.23115	2.87473	2.04698	3.71984	2.71762	0.373724	-1.00222
Arhgap19	5.3794	3.99049	17.4232	7.57636	7.09038	10.4088	11.1535	12.5088	8.29198	11.357	0.373952	3.06505
Loxl1	6.88529	6.6775	8.77553	7.17256	6.62229	5.68115	7.3159	14.7524	7.22663	9.24983	0.374003	2.0232
Sdhaf4	88.6364	0.677831	20.7556	1.48238	3.75812	1.08772	1.94465	1.62928	23.0621	1.55388	0.374051	-21.5082
Scn3a	84.8476	52.1557	90.4085	18.7416	33.8909	43.9137	36.046	34.0187	56.0088	37.9928	0.374151	-18.016
V1rd18	75.9888	79.8273	85.2642	84.7732	82.2369	84.0049	84.5311	82.9579	81.6181	83.8313	0.374191	2.2132
Vmn1r167	75.9888	79.8273	85.2642	84.7732	82.2369	84.0049	84.5311	82.9579	81.6181	83.8313	0.374191	2.2132
Vmn1r168	75.9888	79.8273	85.2642	84.7732	82.2369	84.0049	84.5311	82.9579	81.6181	83.8313	0.374191	2.2132
Vmn1r169	75.9888	79.8273	85.2642	84.7732	82.2369	84.0049	84.5311	82.9579	81.6181	83.8313	0.374191	2.2132
Vmn1r170	75.9888	79.8273	85.2642	84.7732	82.2369	84.0049	84.5311	82.9579	81.6181	83.8313	0.374191	2.2132
Vmn1r171	75.9888	79.8273	85.2642	84.7732	82.2369	84.0049	84.5311	82.9579	81.6181	83.8313	0.374191	2.2132
Vmn1r172	75.9888	79.8273	85.2642	84.7732	82.2369	84.0049	84.5311	82.9579	81.6181	83.8313	0.374191	2.2132
Vmn1r173	75.9888	79.8273	85.2642	84.7732	82.2369	84.0049	84.5311	82.9579	81.6181	83.8313	0.374191	2.2132
Vmn1r174	75.9888	79.8273	85.2642	84.7732	82.2369	84.0049	84.5311	82.9579	81.6181	83.8313	0.374191	2.2132
Vmn1r175	75.9888	79.8273	85.2642	84.7732	82.2369	84.0049	84.5311	82.9579	81.6181	83.8313	0.374191	2.2132
Vmn1r176	75.9888	79.8273	85.2642	84.7732	82.2369	84.0049	84.5311	82.9579	81.6181	83.8313	0.374191	2.2132
Vmn1r177	75.9888	79.8273	85.2642	84.7732	82.2369	84.0049	84.5311	82.9579	81.6181	83.8313	0.374191	2.2132
Vmn1r178	75.9888	79.8273	85.2642	84.7732	82.2369	84.0049	84.5311	82.9579	81.6181	83.8313	0.374191	2.2132
Vmn1r179	75.9888	79.8273	85.2642	84.7732	82.2369	84.0049	84.5311	82.9579	81.6181	83.8313	0.374191	2.2132
Vmn1r180	75.9888	79.8273	85.2642	84.7732	82.2369	84.0049	84.5311	82.9579	81.6181	83.8313	0.374191	2.2132
Vmn1r181	75.9888	79.8273	85.2642	84.7732	82.2369	84.0049	84.5311	82.9579	81.6181	83.8313	0.374191	2.2132
Vmn1r183	75.9888	79.8273	85.2642	84.7732	82.2369	84.0049	84.5311	82.9579	81.6181	83.8313	0.374191	2.2132
Krt83	77.7064	81.2489	84.0287	84.9128	83.095	82.9385	83.4809	85.3032	82.1984	83.9075	0.374193	1.70917
Krt84	77.7064	81.2489	84.0287	84.9128	83.095	82.9385	83.4809	85.3032	82.1984	83.9075	0.374193	1.70917
Icmt	3.57187	6.44116	18.4606	2.45769	2.01611	2.71076	2.77978	2.50405	6.58948	2.66486	0.374197	-3.92462
Tnxb	47.3669	20.8681	24.3192	26.239	23.5801	29.0001	18.7561	84.2202	28.4747	43.9921	0.374245	15.5175
Zbtb24	3.9273	1.45764	1.96615	4.42347	3.94949	3.04781	2.6493	1.14021	3.14481	2.27911	0.374302	-0.865702
Ccar2	2.15534	5.44424	1.34033	0.251946	1.62604	0.732601	6.35519	4.21866	2.16358	3.76881	0.374405	1.60524
Gins3	4.33776	4.63046	1.98223	2.5144	2.4388	2.75849	4.11008	5.24297	3.18073	4.03718	0.374415	0.856453
Tfip11	3.10496	4.06871	4.19162	5.029	4.51655	4.86394	6.42117	3.44027	4.18217	4.90846	0.374434	0.726296
Tex35	86.4333	90.6929	93.3715	93.0977	90.0245	92.6097	92.3235	92.0688	90.724	92.334	0.374457	1.61004
Mrgprg	85.6442	89.3419	85.2938	89.7546	88.1535	88.9355	89.0615	88.4847	87.6376	88.8272	0.374483	1.18963
Abca12	84.0464	87.781	90.6112	91.0645	87.9257	89.677	89.8496	90.1537	88.2857	89.8934	0.374492	1.60768
Pik3c3	6.44634	11.7213	5.60169	6.22525	4.42876	4.83711	6.84198	3.79164	6.88467	5.15691	0.374515	-1.72776
Mfsd10	10.2247	6.75595	2.13553	1.89895	2.13415	5.8248	3.27701	14.2471	4.62986	7.78296	0.37466	3.1531
Tmem92	81.2001	85.5296	86.4602	88.1501	84.8785	87.0134	85.7066	87.575	85.2437	86.765	0.374759	1.52129
Apold1	84.6699	45.1302	30.4836	89.8204	87.9273	26.2289	18.5066	90.5381	67.6063	45.0912	0.374872	-22.5151
Tspan5	6.41667	4.53055	7.52951	3.71472	3.14412	5.18885	6.95066	6.41813	5.06711	6.18588	0.374907	1.11877
Vps28	3.19668	3.12259	17.3166	8.93737	8.48713	4.81881	5.98614	3.80115	8.21208	4.8687	0.374925	-3.34338
Pitpnc1	9.06939	3.13725	3.78369	1.56489	1.51782	4.73507	12.8535	2.37513	3.81461	6.65458	0.374984	2.83997
Naa40	3.15814	3.46207	0.837438	3.51895	3.8332	3.42005	5.21031	2.82088	2.96196	3.81708	0.375036	0.85512
Nolc1	2.30165	2.60788	4.40705	4.11508	4.80498	2.91686	2.21878	3.68852	3.64733	2.94139	0.375041	-0.705939
Add1	8.10619	8.06964	4.11771	2.70331	3.37095	2.86262	3.06221	5.15747	5.27356	3.6941	0.375464	-1.57946
Mir7036b	8.10619	8.06964	4.11771	2.70331	3.37095	2.86262	3.06221	5.15747	5.27356	3.6941	0.375464	-1.57946
Cisd1	3.86	1.57212	5.78529	3.22755	1.81643	3.49698	3.42042	6.42372	3.25228	4.44704	0.375523	1.19476
Snx6	9.76874	25.1909	13.4732	4.63105	4.5012	3.38437	10.6461	5.22372	11.513	6.41806	0.375616	-5.09497
Nubp1	2.28909	2.59602	0.255102	3.88708	3.58636	2.61663	3.86113	3.67067	2.52273	3.38281	0.375689	0.860081
Gsk3a	1.68288	2.17345	3.70042	2.46727	3.07568	1.53267	8.04358	2.6954	2.61994	4.09055	0.375737	1.47061
Cryba1	84.7027	89.7886	90.9625	90.2047	87.5938	91.3438	89.7467	89.3825	88.6505	90.1577	0.375768	1.50719
E2f4	17.7639	27.4398	15.0189	8.21352	7.4661	9.18456	10.2114	12.1052	15.1804	10.5004	0.375837	-4.68007
Exoc3l	17.7639	27.4398	15.0189	8.21352	7.4661	9.18456	10.2114	12.1052	15.1804	10.5004	0.375837	-4.68007
Apmap	8.31543	3.27691	2.80185	4.15552	3.96506	2.64904	3.22773	3.80647	4.50295	3.22775	0.375931	-1.2752
Gsg1l2	82.1385	84.1276	87.9807	87.7718	86.187	88.0222	87.3638	85.9836	85.6411	87.1232	0.375964	1.48206
3300002P13Rik	35.5313	75.5805	26.8973	3.59894	4.54169	24.0781	80.8265	43.9566	29.23	49.6204	0.376006	20.3905
Cacng6	35.5313	75.5805	26.8973	3.59894	4.54169	24.0781	80.8265	43.9566	29.23	49.6204	0.376006	20.3905
Mir6986	83.3992	93.3949	93.3097	89.9034	88.9162	87.5466	88.4195	86.2687	89.7847	87.4116	0.376056	-2.37309
Pgr15l	42.9839	55.911	38.8083	42.2292	38.9996	43.8463	44.1265	26.0042	43.7864	37.9923	0.376061	-5.7941
2700069I18Rik	14.5613	9.95019	6.85986	6.82099	6.10859	10.6824	11.0766	10.8364	8.86018	10.8651	0.376072	2.00495
Zfhx4	14.5613	9.95019	6.85986	6.82099	6.10859	10.6824	11.0766	10.8364	8.86018	10.8651	0.376072	2.00495
1700054M17Rik	82.106	88.7171	92.167	93.0987	87.2585	89.4256	91.855	92.471	88.6695	91.2506	0.376265	2.5811
Slc10a3	75.1061	15.5664	29.4869	35.7783	32.8833	39.3481	28.2727	0.625	37.7642	22.7486	0.376275	-15.0156
Cyp2c29	79.9248	84.191	88.0638	88.2711	85.516	87.2057	87.1803	87.0265	85.1933	87.1375	0.376325	1.94417
Cyp2c37	79.9248	84.191	88.0638	88.2711	85.516	87.2057	87.1803	87.0265	85.1933	87.1375	0.376325	1.94417
Cyp2c38	79.9248	84.191	88.0638	88.2711	85.516	87.2057	87.1803	87.0265	85.1933	87.1375	0.376325	1.94417
Cyp2c39	79.9248	84.191	88.0638	88.2711	85.516	87.2057	87.1803	87.0265	85.1933	87.1375	0.376325	1.94417
Cyp2c40	79.9248	84.191	88.0638	88.2711	85.516	87.2057	87.1803	87.0265	85.1933	87.1375	0.376325	1.94417
Cyp2c50	79.9248	84.191	88.0638	88.2711	85.516	87.2057	87.1803	87.0265	85.1933	87.1375	0.376325	1.94417
Cyp2c53-ps	79.9248	84.191	88.0638	88.2711	85.516	87.2057	87.1803	87.0265	85.1933	87.1375	0.376325	1.94417
Cyp2c54	79.9248	84.191	88.0638	88.2711	85.516	87.2057	87.1803	87.0265	85.1933	87.1375	0.376325	1.94417
Cyp2c55	79.9248	84.191	88.0638	88.2711	85.516	87.2057	87.1803	87.0265	85.1933	87.1375	0.376325	1.94417
Cyp2c65	79.9248	84.191	88.0638	88.2711	85.516	87.2057	87.1803	87.0265	85.1933	87.1375	0.376325	1.94417
Cyp2c66	79.9248	84.191	88.0638	88.2711	85.516	87.2057	87.1803	87.0265	85.1933	87.1375	0.376325	1.94417
Cyp2c67	79.9248	84.191	88.0638	88.2711	85.516	87.2057	87.1803	87.0265	85.1933	87.1375	0.376325	1.94417
Cyp2c68	79.9248	84.191	88.0638	88.2711	85.516	87.2057	87.1803	87.0265	85.1933	87.1375	0.376325	1.94417
Cyp2c69	79.9248	84.191	88.0638	88.2711	85.516	87.2057	87.1803	87.0265	85.1933	87.1375	0.376325	1.94417
Cyp2c70	79.9248	84.191	88.0638	88.2711	85.516	87.2057	87.1803	87.0265	85.1933	87.1375	0.376325	1.94417
Tmc5	13.2906	15.1866	34.5235	10.024	5.79605	19.5498	20.0342	27.3592	15.7642	22.3144	0.376337	6.55022
2900041M22Rik	8.97547	7.36453	10.4449	11.323	8.01468	4.44499	10.4407	8.17112	9.22452	7.6856	0.376402	-1.53892
Ttc23l	86.4413	90.3352	93.2745	93.1453	90.0155	92.5633	92.129	92.0281	90.6423	92.2402	0.376443	1.59781
Mrpl9	4.77855	4.13996	3.62204	2.33272	1.64194	2.87285	0.815217	3.45079	3.30304	2.37962	0.376452	-0.92342
Oaz3	4.77855	4.13996	3.62204	2.33272	1.64194	2.87285	0.815217	3.45079	3.30304	2.37962	0.376452	-0.92342
Hspa12b	85.4941	87.6843	12.6107	8.06515	4.0969	25.0505	90.8051	89.2544	39.5902	68.37	0.376472	28.7798
3110015C05Rik	83.0787	87.8751	90.0792	91.4424	89.2628	90.7649	89.7621	90.0467	88.3476	90.1912	0.376493	1.8436
Gldn	14.6779	9.23144	16.3683	10.7214	8.42176	11.4953	11.4041	5.51882	11.8842	9.47275	0.376505	-2.41141
Polr3b	4.86141	3.38476	3.70671	3.02788	4.55572	5.79606	4.3452	3.50858	3.90729	4.54994	0.376549	0.64265
Il17f	81.6779	86.4018	89.9192	88.4586	85.9337	90.3575	90.7664	48.4969	86.4782	76.5403	0.376559	-9.93797
Izumo1	84.3641	85.5642	90.2321	48.6365	87.7849	88.2221	88.9368	90.3548	79.3164	89.1712	0.376645	9.85484
Septin8	31.184	35.4123	16.0787	5.52588	7.47306	3.86869	11.9901	16.9766	19.1348	10.9451	0.376695	-8.18967
Adam12	8.615	5.8362	4.64804	3.93538	2.4004	7.76869	5.92461	5.76721	5.087	6.48683	0.376922	1.39983
Krt4	80.0133	82.1784	85.136	87.6592	85.3305	82.1575	82.2703	82.6593	84.0635	82.3624	0.376988	-1.70111
Krt76	80.0133	82.1784	85.136	87.6592	85.3305	82.1575	82.2703	82.6593	84.0635	82.3624	0.376988	-1.70111
Armcx2	80.0191	85.8044	29.5015	27.3532	30.489	35.0341	91.417	88.841	50.6334	71.7641	0.377023	21.1306
Akap7	19.606	10.0378	19.9242	1.54643	4.01404	14.9688	14.1847	18.8247	11.0257	15.9927	0.377049	4.96702
Commd5	4.8476	1.9151	3.125	2.45069	1.2571	2.94841	3.37805	4.32361	2.7191	3.55002	0.377092	0.830925
Ppan	2.2723	3.80297	5.9465	3.36906	3.18131	2.79821	3.86773	1.84595	3.71443	2.8373	0.377136	-0.877132
Serpina11	79.4829	83.0085	86.5658	87.7535	85.3859	86.7126	87.1336	59.7156	84.4393	77.8539	0.377142	-6.58539
Zdhhc1	5.68162	8.59483	19.9361	7.46431	6.52976	8.41058	6.57424	3.5161	9.64133	6.16698	0.377209	-3.47435
1810065E05Rik	81.8215	83.1554	87.6956	85.3373	85.7251	85.5368	86.7278	85.9595	84.747	86.0747	0.377221	1.32774
Mir5120	82.2656	83.3477	86.7169	86.4245	85.621	86.8867	85.0798	86.1905	84.8751	86.0523	0.377229	1.17718
1700029F12Rik	84.3516	88.891	92.4225	92.7828	89.6841	92.2338	92.1229	90.439	89.6264	91.5986	0.377347	1.9722
Slc27a5	87.5817	89.8114	91.6987	92.5873	91.2322	91.693	91.3828	92.0264	90.5823	91.7007	0.377356	1.11848
Dapp1	22.3113	6.45628	8.29201	6.88709	2.83359	6.25442	5.18236	3.72579	9.35606	5.05419	0.377393	-4.30187
Tnfsf18	40.5095	88.2197	90.4091	26.1993	24.6776	91.4892	91.3713	44.0927	54.003	75.6511	0.377394	21.648
Creb1	12.1856	10.6016	1.29234	2.55295	2.37893	9.03558	7.90132	9.30493	5.80229	8.74728	0.377544	2.94499
F8a	28.2386	18.3256	29.8334	30.3752	28.8187	37.9182	90.1844	5.45455	27.1183	44.5191	0.37761	17.4008
Esp15	75.7748	80.7051	86.0153	86.5035	83.9901	84.9681	85.4307	84.9732	82.5978	85.124	0.377661	2.52622
Esp16	75.7748	80.7051	86.0153	86.5035	83.9901	84.9681	85.4307	84.9732	82.5978	85.124	0.377661	2.52622
Esp18	75.7748	80.7051	86.0153	86.5035	83.9901	84.9681	85.4307	84.9732	82.5978	85.124	0.377661	2.52622
Esp23	75.7748	80.7051	86.0153	86.5035	83.9901	84.9681	85.4307	84.9732	82.5978	85.124	0.377661	2.52622
Esp24	75.7748	80.7051	86.0153	86.5035	83.9901	84.9681	85.4307	84.9732	82.5978	85.124	0.377661	2.52622
H19	79.0011	50.2672	43.3888	44.2755	83.057	55.9874	86.8409	75.2231	59.9979	72.6838	0.377696	12.6859
S100a4	25.2886	20.1244	46.213	83.3159	81.4822	41.1956	41.7857	16.9152	51.2848	33.2988	0.377722	-17.986
Mir466f-4	78.9408	82.8747	87.6361	87.6757	84.1639	86.0953	86.5135	86.3878	84.2582	86.3322	0.377808	2.07394
Rab25	83.5295	85.4795	82.1716	89.9417	88.3224	87.1477	88.0073	88.0582	85.8889	87.7377	0.377834	1.84878
Ccdc6	7.64219	8.47128	4.43028	3.39484	2.2022	7.90336	6.33371	6.20843	5.22816	6.81517	0.377999	1.58701
Btn2a2	77.2328	20.9903	76.8737	4.4453	1.31868	10.205	15.1732	18.1779	36.1721	14.5187	0.378113	-21.6535
Slc45a3	3.49889	7.60014	1.82293	3.20015	4.01851	4.01352	10.7068	3.45116	4.02812	6.05715	0.378163	2.02902
Tanc1	5.46526	4.51522	4.66952	1.50557	2.45458	3.48629	3.7412	8.21043	3.72203	5.14597	0.378164	1.42394
Mlf1	23.8761	5.12821	8.47486	7.06991	3.17033	3.43023	4.90085	6.15385	9.54389	4.82831	0.378249	-4.71558
Gpc3	40.6389	14.5022	33.648	33.7529	30.5468	36.384	2.54304		30.6178	19.4635	0.378273	-11.1542
Chst8	13.1409	6.17679	8.19555	6.15537	5.61206	9.19365	9.79691	9.89542	7.85613	9.62866	0.37832	1.77252
Rcsd1	19.7357	22.9508	34.222	5.82374	6.76165	14.2183	14.9458	2.68677	17.8988	10.617	0.378389	-7.28183
Zfp775	5.20225	3.4486	8.09444	4.00429	4.30988	3.71751	3.15899	4.86531	5.01189	3.91394	0.378449	-1.09796
Nkap	23.1341	34.6201	28.0682	20.6065	19.1137	38.7247	6.71937	4.45887	25.1085	16.6343	0.378468	-8.47421
Zmat1	32.0311	11.328	53.7049	27.3073	27.7736	35.8356	17.9437	88.841	30.429	47.5401	0.378483	17.1111
Pdpk1	1.46667	5.38047	7.45729	1.34807	1.44989	2.75194	4.4338	9.47191	3.42047	5.55255	0.378496	2.13208
Git1	0.516546	4.35424	3.50015	1.78474	2.40324	0.992154	2.43075	1.42631	2.51178	1.6164	0.378531	-0.895382
Nkpd1	75.8942	4.27249	85.9754	6.43822	2.53462	85.4098	86.1194	18.8536	35.023	63.4609	0.378545	28.4379
Tmem255b	14.8539	36.5718	23.5503	26.3106	28.7222	35.5176	25.9209	31.1863	26.0018	30.8749	0.378549	4.87316
Cfap58	11.3186	11.7745	9.80493	10.5702	7.40954	10.3378	9.76327	14.8904	10.1755	11.6638	0.378615	1.48827
Hivep2	3.29593	6.9969	3.24572	2.89274	1.85524	3.90966	3.3086	8.53417	3.65731	5.25081	0.378676	1.5935
Reep4	1.80851	7.65704	5.41515	3.54098	3.32789	5.02604	8.00115	4.47373	4.34992	5.83364	0.378689	1.48373
Slc16a3	7.43546	3.97996	3.28784	15.6923	4.4216	4.96394	5.61458	1.11775	6.96344	3.89876	0.378836	-3.06468
Gm13315	85.9882	90.096	92.8312	94.1006	89.7698	92.6389	92.174	92.2027	90.5571	92.3386	0.378865	1.78142
Arfrp1	2.54679	2.57326	3.3301	1.7032	1.72205	3.33609	1.81408	3.61868	2.37508	2.92295	0.378873	0.547871
Zgpat	2.54679	2.57326	3.3301	1.7032	1.72205	3.33609	1.81408	3.61868	2.37508	2.92295	0.378873	0.547871
Pgr	9.16487	4.52969	6.10159	6.93263	3.96901	7.10887	6.96751	7.90568	6.13956	7.32735	0.378928	1.18779
Ect2l	17.972	15.597	46.5301	20.3037	17.1334	15.9562	91.86	18.8777	23.5073	42.2313	0.37893	18.724
Obox3	76.869	79.288	85.9757	84.4069	81.7309	83.8759	84.3759	83.0468	81.6541	83.7662	0.378987	2.1121
Obox5	76.869	79.288	85.9757	84.4069	81.7309	83.8759	84.3759	83.0468	81.6541	83.7662	0.378987	2.1121
Obox6	76.869	79.288	85.9757	84.4069	81.7309	83.8759	84.3759	83.0468	81.6541	83.7662	0.378987	2.1121
Mir7682	89.7899	91.5601	93.243	94.1427	91.0711	92.8683	93.1333	92.8393	91.9613	92.947	0.379024	0.98562
Lrp10	4.01161	3.37932	0.549451	1.90096	1.78662	4.06213	6.16885	0.765768	2.32559	3.66558	0.379077	1.33999
Ccr5	78.4018	82.9464	86.8402	88.1353	84.8334	86.2643	85.9865	86.9393	84.2314	86.3967	0.379102	2.16527
Gm4224	77.1769	81.773	86.2933	86.71	84.4353	85.4428	86.0106	85.0729	83.2777	85.5087	0.379149	2.23102
Vmn1r75	77.1769	81.773	86.2933	86.71	84.4353	85.4428	86.0106	85.0729	83.2777	85.5087	0.379149	2.23102
Vmn1r76	77.1769	81.773	86.2933	86.71	84.4353	85.4428	86.0106	85.0729	83.2777	85.5087	0.379149	2.23102
Vmn1r77	77.1769	81.773	86.2933	86.71	84.4353	85.4428	86.0106	85.0729	83.2777	85.5087	0.379149	2.23102
Vmn1r78	77.1769	81.773	86.2933	86.71	84.4353	85.4428	86.0106	85.0729	83.2777	85.5087	0.379149	2.23102
Vmn1r79	77.1769	81.773	86.2933	86.71	84.4353	85.4428	86.0106	85.0729	83.2777	85.5087	0.379149	2.23102
Vmn1r80	77.1769	81.773	86.2933	86.71	84.4353	85.4428	86.0106	85.0729	83.2777	85.5087	0.379149	2.23102
Vmn1r81	77.1769	81.773	86.2933	86.71	84.4353	85.4428	86.0106	85.0729	83.2777	85.5087	0.379149	2.23102
Vmn1r82	77.1769	81.773	86.2933	86.71	84.4353	85.4428	86.0106	85.0729	83.2777	85.5087	0.379149	2.23102
Vmn1r83	77.1769	81.773	86.2933	86.71	84.4353	85.4428	86.0106	85.0729	83.2777	85.5087	0.379149	2.23102
Vmn1r84	77.1769	81.773	86.2933	86.71	84.4353	85.4428	86.0106	85.0729	83.2777	85.5087	0.379149	2.23102
Porcn	54.1819	86.7618	34.1287	25.7348	31.3093	43.3784	56.8816	90.4381	46.4233	63.5661	0.379161	17.1428
Mfsd2a	4.44717	8.88882	10.0137	4.87324	4.82066	5.04246	7.38356	1.81235	6.60872	4.74612	0.3792	-1.86259
Rtp3	88.6299	89.7263	93.9079	92.6047	90.0326	92.4258	91.5321	92.7829	90.9803	92.2469	0.379203	1.26659
Aldh3b1	78.5072	10.0158	10.9724	10.4393	16.6527	44.5087	41.6974	40.4918	25.3175	42.2326	0.379253	16.9152
Klf1	25.2337	87.1849	89.3246	90.6898	87.3413	92.6316	92.0959	91.3366	75.9548	92.0214	0.379303	16.0665
Ptma	8.09688	4.02556	10.8756	1.74842	1.62389	2.88619	2.34395	3.62012	5.27406	2.95009	0.379303	-2.32397
Ccdc7a	81.5638	84.6976	88.6227	88.8778	86.0713	87.935	87.836	87.2756	85.9667	87.6822	0.379414	1.71552
Ccdc7b	81.5638	84.6976	88.6227	88.8778	86.0713	87.935	87.836	87.2756	85.9667	87.6822	0.379414	1.71552
Epb41l4a	4.96146	2.32861	1.99276	1.73975	1.57437	2.51478	3.93938	3.6358	2.51939	3.36332	0.379452	0.843932
Or4d10	80.8485	84.6958	88.0129	89.2229	86.1672	87.9409	87.6156	87.3531	85.7895	87.6365	0.379472	1.84707
Or4d10b	80.8485	84.6958	88.0129	89.2229	86.1672	87.9409	87.6156	87.3531	85.7895	87.6365	0.379472	1.84707
Or4d10c	80.8485	84.6958	88.0129	89.2229	86.1672	87.9409	87.6156	87.3531	85.7895	87.6365	0.379472	1.84707
Or4d11	80.8485	84.6958	88.0129	89.2229	86.1672	87.9409	87.6156	87.3531	85.7895	87.6365	0.379472	1.84707
Or4d6	80.8485	84.6958	88.0129	89.2229	86.1672	87.9409	87.6156	87.3531	85.7895	87.6365	0.379472	1.84707
Or4z4	80.8485	84.6958	88.0129	89.2229	86.1672	87.9409	87.6156	87.3531	85.7895	87.6365	0.379472	1.84707
Or5a1	80.8485	84.6958	88.0129	89.2229	86.1672	87.9409	87.6156	87.3531	85.7895	87.6365	0.379472	1.84707
Or5a3	80.8485	84.6958	88.0129	89.2229	86.1672	87.9409	87.6156	87.3531	85.7895	87.6365	0.379472	1.84707
Or5an1	80.8485	84.6958	88.0129	89.2229	86.1672	87.9409	87.6156	87.3531	85.7895	87.6365	0.379472	1.84707
Or5an10	80.8485	84.6958	88.0129	89.2229	86.1672	87.9409	87.6156	87.3531	85.7895	87.6365	0.379472	1.84707
Or5an11	80.8485	84.6958	88.0129	89.2229	86.1672	87.9409	87.6156	87.3531	85.7895	87.6365	0.379472	1.84707
Or5an1b	80.8485	84.6958	88.0129	89.2229	86.1672	87.9409	87.6156	87.3531	85.7895	87.6365	0.379472	1.84707
Or5an1c	80.8485	84.6958	88.0129	89.2229	86.1672	87.9409	87.6156	87.3531	85.7895	87.6365	0.379472	1.84707
Or5an6	80.8485	84.6958	88.0129	89.2229	86.1672	87.9409	87.6156	87.3531	85.7895	87.6365	0.379472	1.84707
Or5an9	80.8485	84.6958	88.0129	89.2229	86.1672	87.9409	87.6156	87.3531	85.7895	87.6365	0.379472	1.84707
Or5bb10	80.8485	84.6958	88.0129	89.2229	86.1672	87.9409	87.6156	87.3531	85.7895	87.6365	0.379472	1.84707
Pfpl	80.8485	84.6958	88.0129	89.2229	86.1672	87.9409	87.6156	87.3531	85.7895	87.6365	0.379472	1.84707
2400006E01Rik	86.9384	89.6222	92.0842	91.6452	89.0186	90.8044	91.6192	90.7516	89.8617	91.0584	0.379497	1.19667
Platr4	86.9384	89.6222	92.0842	91.6452	89.0186	90.8044	91.6192	90.7516	89.8617	91.0584	0.379497	1.19667
Akt1s1	1.05707	1.40605	2.11868	0.95695	2.77095	2.23247	2.58124	1.60563	1.66194	2.13978	0.379531	0.477839
Mir707	1.05707	1.40605	2.11868	0.95695	2.77095	2.23247	2.58124	1.60563	1.66194	2.13978	0.379531	0.477839
Tbc1d17	1.05707	1.40605	2.11868	0.95695	2.77095	2.23247	2.58124	1.60563	1.66194	2.13978	0.379531	0.477839
Mnd1-ps	85.0432	89.3116	91.8815	92.0449	89.0952	91.034	91.1059	91.0979	89.4753	91.0793	0.379765	1.60397
Alkbh1	5.68885	6.97789	12.1088	4.38917	3.99677	4.67494	5.32315	4.3087	6.63229	4.76893	0.37995	-1.86336
Nrp	5.68885	6.97789	12.1088	4.38917	3.99677	4.67494	5.32315	4.3087	6.63229	4.76893	0.37995	-1.86336
Slirp	5.68885	6.97789	12.1088	4.38917	3.99677	4.67494	5.32315	4.3087	6.63229	4.76893	0.37995	-1.86336
Spata13	2.62666	2.92168	4.89123	1.39095	3.09575	3.59774	4.17356	3.37176	2.98525	3.71435	0.37996	0.729097
Madd	9.29635	5.46962	5.69214	5.53953	3.83667	4.85801	5.05152	4.57553	5.96686	4.82835	0.379968	-1.13851
Gm6623	5.4086	8.61709	26.7703	8.10252	7.32506	6.01887	6.62636	6.23011	11.2447	6.29178	0.379983	-4.95293
Atp5po	5.3159	8.08555	4.57126	13.0523	3.20452	4.57178	5.31048	4.00093	6.84591	4.62773	0.380092	-2.21819
Ncam2	15.9702	6.2387	21.4646	6.73154	6.75103	9.25608	33.6433	11.39	11.4312	18.0964	0.380108	6.66522
Pcdha12	36.4089	35.3352	40.9965	32.1971	26.1787	36.3037	32.6897	46.2004	34.2233	38.3979	0.380135	4.17467
Foxo4	24.7328	7.22932	35.484	30.6329	29.261	36.3985	1.33603	10.0551	25.468	15.9299	0.380159	-9.53812
Lin28a	6.51808	13.6255	15.2897	4.65681	9.19768	11.2528	11.9771	14.2533	9.85756	12.4944	0.38026	2.63684
Vmn2r82	79.0447	84.737	89.8984	89.0986	88.2323	89.0485	88.6556	88.4641	86.2022	88.7228	0.380278	2.52058
Lmo2	14.7397	7.89921	16.5665	3.10202	5.69243	5.87492	6.84942	6.20636	9.59998	6.31024	0.380305	-3.28974
Ticam2	5.99251	3.30575	3.59477	1.90533	2.1835	4.2081	5.1896	3.68211	3.39637	4.35994	0.380309	0.963563
Araf	22.4394	24.7539	35.2682	23.4713	29.4389	38.4811	5.48951	15.0275	27.0743	19.666	0.380394	-7.40828
0610009L18Rik	3.46068	4.91428	2.48407	2.6979	1.69589	1.50327	4.91835	6.35624	3.05056	4.25928	0.380464	1.20872
Actg1	3.46068	4.91428	2.48407	2.6979	1.69589	1.50327	4.91835	6.35624	3.05056	4.25928	0.380464	1.20872
Mir6935	3.46068	4.91428	2.48407	2.6979	1.69589	1.50327	4.91835	6.35624	3.05056	4.25928	0.380464	1.20872
Vps4b	5.28261	4.07907	4.94949	2.936	4.89355	4.40368	5.22721	5.36976	4.42815	5.00022	0.380495	0.57207
Zic3	26.6335	22.8761	28.5203	30.8622	27.3241	35.6035	12.6174	18.3615	27.2432	22.1942	0.380613	-5.04908
Cxcl13	85.3616	86.5825	87.8399	89.6835	83.58	85.1483	85.9971	84.6589	86.6095	85.2681	0.380632	-1.34141
Pola2	5.26627	6.31479	15.1155	5.56423	5.70119	4.7235	5.20804	5.67973	7.5924	5.20376	0.380865	-2.38864
Gm10548	4.43664	2.18113	5.21612	2.69511	2.33707	3.00958	1.78062	2.8795	3.37321	2.55657	0.380923	-0.816647
Ambn	79.821	83.1991	88.52	88.7144	86.8894	88.0651	85.9548	89.0227	85.4288	87.6808	0.380924	2.25207
Enam	79.821	83.1991	88.52	88.7144	86.8894	88.0651	85.9548	89.0227	85.4288	87.6808	0.380924	2.25207
Jchain	79.821	83.1991	88.52	88.7144	86.8894	88.0651	85.9548	89.0227	85.4288	87.6808	0.380924	2.25207
Zbed3	8.91437	4.5564	1.66964	10.2991	3.65959	3.35825	2.6021	5.14164	5.81982	3.70066	0.38096	-2.11915
Atl1	5.00969	3.40582	10.1285	1.73422	4.2656	3.90191	17.8787	3.96072	4.90878	8.58045	0.380963	3.67167
E4f1	1.46257	3.08098	1.51282	2.69218	3.23129	2.80887	3.52258	2.4407	2.39597	2.92405	0.381013	0.52808
Or13p10	82.7774	86.9436	88.2587	88.8922	86.8568	87.8293	88.0204	88.4313	86.7457	88.0937	0.381103	1.34793
Gprc5a	7.73668	47.6542	12.2449	5.59679	4.55424	3.36449	8.63322	3.7415	15.5574	5.2464	0.381237	-10.311
Gprasp2	81.94	89.9322	36.0114	31.0269	29.8624	38.0685	92.9519	92.9997	53.7546	74.6734	0.381249	20.9188
Eepd1	6.92761	8.68625	9.8569	4.43987	3.06331	4.95614	5.38389	4.62493	6.59479	4.98832	0.381277	-1.60646
Ecel1	17.0148	11.4075	13.6827	6.36121	7.79173	11.1471	14.7586	15.7142	11.2516	13.8733	0.381279	2.6217
Cyp2a5	79.3833	84.7132	88.1879	88.2013	85.6746	86.0578	88.0435	87.8376	85.2321	87.313	0.381388	2.08091
Cyp2g1	79.3833	84.7132	88.1879	88.2013	85.6746	86.0578	88.0435	87.8376	85.2321	87.313	0.381388	2.08091
Ercc3	4.32278	5.03189	7.81822	3.94454	5.99507	4.48897	8.55245	6.80173	5.4225	6.61439	0.381466	1.19189
Gask1b	4.12777	17.6473	13.9117	13.3063	15.3967	18.3688	14.707	14.6539	12.878	15.9099	0.381468	3.03198
Kdm2a	6.28686	1.56396	1.01637	1.34362	0.882925	3.93068	2.61822	4.09385	2.21875	3.54758	0.381524	1.32883
Mir6374	89.9373	91.7269	93.542	94.4358	88.7125	93.0251	93.4607	92.6012	91.6709	93.029	0.381538	1.35806
Srsf1	9.89211	14.6216	14.8868	3.68133	3.67139	4.52087	7.57879	6.40378	9.35065	6.16781	0.381594	-3.18284
Ezr	5.91281	0.54974	12.4735	0.959977	1.36303	8.85021	7.36792	5.36637	4.2518	7.19483	0.381633	2.94303
Stk31	84.7794	90.5237	91.4624	93.4717	90.1709	90.209	93.2114	92.595	90.0816	92.0052	0.38178	1.92354
Xpr1	10.2076	89.0334	3.42312	2.85443	3.06178	0.3125	0.518519	0.588235	21.7161	0.473085	0.38183	-21.243
Kng1	83.5015	87.8588	89.4276	91.0149	87.2184	89.498	89.1338	89.5477	87.8042	89.3932	0.381838	1.58894
Kng2	83.5015	87.8588	89.4276	91.0149	87.2184	89.498	89.1338	89.5477	87.8042	89.3932	0.381838	1.58894
Rrp12	2.99374	5.0238	5.98378	7.60038	5.59386	3.82815	5.4889	3.97732	5.43911	4.43146	0.381857	-1.00765
4930413F20Rik	81.4234	87.7615	91.3725	90.6919	88.0593	90.3351	90.0487	89.8433	87.8617	90.0757	0.381897	2.21396
Fxyd1	9.94621	7.73296	12.1393	7.25482	7.49854	9.80272	9.24376	11.5078	8.91436	10.1848	0.381901	1.2704
Fxyd7	9.94621	7.73296	12.1393	7.25482	7.49854	9.80272	9.24376	11.5078	8.91436	10.1848	0.381901	1.2704
2310001H17Rik	15.9253	16.2964	17.8798	5.88998	13.4362	17.785	18.7943	13.7053	13.8856	16.7616	0.381949	2.876
Tnnc2	83.6157	85.6595	90.8211	89.2377	86.9937	88.5985	88.4812	89.58	87.2655	88.8866	0.382018	1.62103
Ankrd61	90.8405	90.9181	25.6549	94.16	91.1709	94.8244	95.4465	95.3154	78.5489	95.1954	0.382044	16.6466
Pbdc1	4.41708	86.0934	9.71638	9.42456	5.4939	5.90774	0	3.48485	23.0291	3.13086	0.382168	-19.8982
Dnajc24	0.396825	2.64957	2.6087	4.26485	3.33866	3.54685	3.8037	3.05497	2.65172	3.46851	0.382347	0.816785
Cpeb2	4.97989	3.02528	3.16716	1.07392	1.23402	3.29375	3.43596	4.11594	2.69605	3.61522	0.382351	0.919164
Gm7854	4.97989	3.02528	3.16716	1.07392	1.23402	3.29375	3.43596	4.11594	2.69605	3.61522	0.382351	0.919164
Zbtb44	3.52522	1.07768	7.60026	1.73918	2.25395	3.46452	7.37884	3.94014	3.23926	4.92784	0.382367	1.68858
Smtnl1	76.3336	83.2206	85.32	33.2092	82.1478	84.0941	84.7389	84.3344	72.0462	84.3891	0.382392	12.3429
Fam110b	14.4183	5.87451	14.1481	2.92271	1.27931	5.01315	4.18037	3.49265	7.72858	4.22872	0.382493	-3.49986
Smgc	84.1711	86.346	90.1969	90.3975	87.826	89.3311	89.7283	88.7802	87.7875	89.2799	0.382504	1.49235
Gpr143	77.644	85.3495	29.1595	26.6288	25.5043	35.4951	85.5981	86.8477	48.8572	69.3136	0.382508	20.4564
Cblif	83.2634	89.4036	89.7188	91.2156	88.5119	90.4622	90.2385	89.7174	88.4227	90.1394	0.382543	1.7167
Ms4a3	83.2634	89.4036	89.7188	91.2156	88.5119	90.4622	90.2385	89.7174	88.4227	90.1394	0.382543	1.7167
Oosp1	83.2634	89.4036	89.7188	91.2156	88.5119	90.4622	90.2385	89.7174	88.4227	90.1394	0.382543	1.7167
Oosp2	83.2634	89.4036	89.7188	91.2156	88.5119	90.4622	90.2385	89.7174	88.4227	90.1394	0.382543	1.7167
Oosp3	83.2634	89.4036	89.7188	91.2156	88.5119	90.4622	90.2385	89.7174	88.4227	90.1394	0.382543	1.7167
Icosl	0	3.03215	8.75343	3.16926	2.58812	4.47464	14.8738	1.23602	3.50859	6.8615	0.382592	3.3529
Npy5r	18.0594	8.92643	8.1737	6.8727	7.40474	17.0476	6.06544	17.5345	9.8874	13.5492	0.382593	3.66178
Klhl29	11.1047	6.96908	3.19384	2.95326	2.36882	6.73573	8.19181	7.33547	5.31795	7.42101	0.382606	2.10306
1700028E10Rik	4.89941	3.55912	3.0546	0.873676	1.54853	2.56675	7.13145	2.7592	2.78707	4.15246	0.382735	1.3654
4933433G08Rik	84.0612	88.1643	91.4506	91.423	88.8304	90.6549	90.3642	90.4467	88.7859	90.4886	0.382888	1.70271
Nedd1	10.4437	0.546757	3.84949	3.88177	2.67224	3.72798	5.50716	11.4996	4.2788	6.91157	0.382904	2.63277
Aldh4a1	7.76973	3.03707	4.74145	6.03505	5.79038	3.67213	7.78431	9.64221	5.47474	7.03288	0.382907	1.55814
Rhog	16.8534	9.2579	19.6753	8.74963	8.29485	9.21403	10.073	9.46004	12.5662	9.58237	0.382929	-2.98384
Thoc1	4.40476	0.734833	5.47431	1.77606	1.75625	1.8848	1.36042	1.84425	2.82924	1.69649	0.382945	-1.13275
Csnk1g1	0.977682	0.274725	1.99123	1.15425	1.82613	1.1022	0.696586	0.740741	1.2448	0.84651	0.382947	-0.398293
Rdh5	75.2237	82.3858	89.4293	88.3135	86.4535	88.0574	87.3169	87.4304	84.3612	87.6016	0.383017	3.24042
4930578N18Rik	86.4611	44.045	94.2163	93.7487	90.7108	93.7926	93.7951	93.8626	81.8364	93.8168	0.383024	11.9804
Cdh1	11.4449	7.46655	8.53532	7.20675	7.13469	8.04966	12.9617	8.50721	8.35764	9.83953	0.383057	1.48189
Zfyve9	1.72619	11.6861	28.2907	2.77441	2.22605	7.42917	22.141	19.7566	9.34068	16.4423	0.383124	7.10157
Zfp248	3.32828	4.94066	2.07912	5.35123	3.83936	4.16981	2.95168	2.06931	3.90773	3.0636	0.383193	-0.844132
Smug1	24.6053	19.0039	81.5053	6.97859	0.904977	5.40825	16.1845	3.58945	26.5996	8.39407	0.3832	-18.2055
Nlrp4f	78.1514	81.7316	85.021	85.5094	83.3674	85.693	85.7089	82.3673	82.7562	84.5897	0.383202	1.83357
Hlcs	0.689223	0.637552	1.20303	0.640784	1.33044	2.5795	0.521036	1.00186	0.900206	1.36747	0.383257	0.467261
Gm13283	0.277778	63.75	53.3265	2.1476	1.57139	1.33289	9.32974	8.66368	24.2147	6.4421	0.383557	-17.7726
Stk32a	26.2596	14.1107	18.5388	11.3737	9.94962	19.1547	17.2661	23.3962	16.0465	19.939	0.383584	3.89254
LOC100043315	82.4686	86.5029	89.7337	90.3998	87.048	88.9867	89.1231	88.8698	87.2306	88.9932	0.383646	1.76259
A4gnt	83.6763	85.9179	89.7641	89.7457	87.303	88.6145	88.7051	88.9015	87.2814	88.7404	0.383789	1.45896
Arhgap32	78.0187	86.0485	90.8686	91.5977	88.4578	90.2444	90.3185	89.6379	86.9983	90.067	0.383844	3.06867
Nsfl1c	3.23527	4.42837	2.34255	2.27103	1.62182	3.14022	4.12808	3.03165	2.77981	3.43332	0.383855	0.65351
Kdm7a	2.82398	2.69855	1.79487	0.845394	0.903023	2.44872	1.83035	2.86371	1.81316	2.38093	0.383905	0.567768
Samd12	10.7199	3.96806	3.98558	5.60708	3.56038	6.46347	7.19674	8.15898	5.5682	7.27306	0.383972	1.70486
Prr22	91.6313	93.6984	95.0885	93.2827	92.6325	94.0211	93.797	94.1468	93.2667	93.9883	0.383999	0.72163
D330050G23Rik	78.1877	25.7802	14.8919	18.3148	22.9945	15.7961	18.2023	18.1743	32.0338	17.3909	0.384068	-14.6429
Ctxnd1	11.091	5.09199	5.63953	5.64919	5.81274	8.75756	6.96707	8.59406	6.65689	8.10623	0.384236	1.44934
Trdmt1	15.6667	3.05916	0.769231	3.5634	1.90569	1.63246	2.12642	1.01956	4.99283	1.59281	0.384277	-3.40002
Mir3086	2.79221	4.37017	13.6032	5.78168	5.0058	7.11718	9.03671	10.0866	6.31061	8.74682	0.384315	2.43621
Cyp2b10	79.3833	82.5887	85.937	86.6526	83.9656	85.3141	85.4855	85.1886	83.7054	85.3294	0.384343	1.62398
Cyp2b13	79.3833	82.5887	85.937	86.6526	83.9656	85.3141	85.4855	85.1886	83.7054	85.3294	0.384343	1.62398
Zfp950	85.1837	12.5707	2.04991	10.8211	9.07308	4.77229	4.34025	4.85792	23.9397	4.65682	0.384364	-19.2829
Esm1	14.651	9.39981	22.1436	23.708	19.2974	10.5788	19.1808	12.6003	17.84	14.12	0.384453	-3.72
Gfy	54.7026	11.844	55.8422	13.5789	17.5939	18.1055	18.2715	17.9738	30.7123	18.117	0.384481	-12.5954
Trappc3l	81.3812	86.2735	23.9986	90.2944	87.371	88.7431	89.4337	90.4997	73.8637	89.5588	0.38454	15.6951
1700019C18Rik	84.322	89.1123	91.9665	93.0702	89.9239	91.5942	91.5356	91.5837	89.679	91.5712	0.384617	1.89216
Tmc2	84.1986	87.4822	90.6016	90.74	87.3792	89.8873	89.3217	89.5866	88.0803	89.5985	0.384716	1.51823
Serpina3a	81.5878	85.7326	87.6977	89.9778	85.3859	88.0861	87.4608	87.9043	86.0763	87.8171	0.384765	1.74072
Serpina4-ps1	81.5878	85.7326	87.6977	89.9778	85.3859	88.0861	87.4608	87.9043	86.0763	87.8171	0.384765	1.74072
Serpina5	81.5878	85.7326	87.6977	89.9778	85.3859	88.0861	87.4608	87.9043	86.0763	87.8171	0.384765	1.74072
Acmsd	85.6007	87.9778	90.9436	91.0316	88.0672	90.0681	89.7556	90.1995	88.7242	90.0077	0.384797	1.28356
Adamts6	3.12281	3.32116	4.62995	3.23675	1.7054	1.56208	2.28911	3.62347	3.20321	2.49155	0.384822	-0.711662
Hsph1	3.64524	5.84258	4.89594	2.1251	2.34056	2.59039	2.49753	3.45604	3.76988	2.84799	0.384853	-0.921897
Ube2r2	9.00772	5.7983	5.16399	2.25186	1.83195	4.91819	4.49266	12.0322	4.81076	7.14769	0.385038	2.33693
Slco2b1	81.7176	80.3035	33.5457	30.3464	27.4862	34.6789	88.036	88.5712	50.6799	70.4287	0.385172	19.7488
Mcf2l	35.3199	13.697	2.84314	9.40285	8.16829	4.21964	9.90791	6.16582	13.8862	6.76446	0.385264	-7.12178
Ubap2	4.10383	3.52385	1.51712	4.12676	2.67047	4.02922	5.01814	2.79213	3.18841	3.9465	0.385414	0.758092
Ugt1a10	84.6995	89.5853	91.6162	91.2773	88.839	89.9588	91.256	91.1072	89.2035	90.774	0.385548	1.57052
Ugt1a9	84.6995	89.5853	91.6162	91.2773	88.839	89.9588	91.256	91.1072	89.2035	90.774	0.385548	1.57052
Pcdhb11	67.6928	48.6635	73.2017	46.5626	46.2799	49.7219	45.8191	51.9501	56.4801	49.1637	0.385633	-7.31638
Ptpn13	12.4609	8.95828	13.7025	6.01279	4.83983	13.7289	16.766	6.21994	9.19486	12.2383	0.385653	3.04343
Sfxn4	2.45701	3.09357	5.40034	2.98603	3.41303	3.38288	4.07861	5.10244	3.47	4.18798	0.38568	0.717983
Mir582	83.7154	88.616	92.2706	93.4122	89.8619	91.6315	91.5975	91.8318	89.5752	91.6869	0.385778	2.1117
Mir694	83.2857	86.1435	88.7524	90.3387	86.8281	88.566	88.1353	89.0234	87.0697	88.5749	0.385812	1.50521
Gm5099	87.634	6.43214	92.5711	91.4727	90.7639	94.858	94.5787	94.9228	73.7748	94.7865	0.385912	21.0117
Ccdc166	4.13022	5.20182	8.82474	4.81883	4.4935	3.99483	4.82881	4.43696	5.49382	4.4202	0.386038	-1.07362
Cenatac	4.16868	3.43417	7.69853	3.7117	4.24921	4.77388	4.60967	8.44514	4.65246	5.9429	0.386089	1.29044
Pold3	4.54309	1.484	7.86214	2.42226	1.80954	3.72557	7.20796	4.8447	3.6242	5.25941	0.386099	1.63521
Dtx2	1.3986	2.66977	4.11111	2.20982	1.86683	3.37258	2.9247	2.82509	2.45123	3.04079	0.386269	0.589564
4930515L19Rik	77.4119	83.4686	86.6544	86.9033	83.9647	84.8513	85.9809	86.7024	83.6806	85.8449	0.386297	2.16429
Actrt1	77.4119	83.4686	86.6544	86.9033	83.9647	84.8513	85.9809	86.7024	83.6806	85.8449	0.386297	2.16429
Cep76	1.79775	1.62867	3.56061	1.28232	1.87818	1.29477	1.62925	1.66485	2.02951	1.52962	0.386396	-0.499884
Psmg2	1.79775	1.62867	3.56061	1.28232	1.87818	1.29477	1.62925	1.66485	2.02951	1.52962	0.386396	-0.499884
Nutm1	75.8577	6.49609	89.6326	89.4206	84.864	89.855	88.8126	88.4467	69.2542	89.0381	0.386408	19.7839
Gje1	82.5039	87.8733	90.7842	90.8059	87.3933	89.6486	89.6627	89.9809	87.8721	89.7641	0.386566	1.89194
Lncpint	1.93848	1.05155	5.4578	4.01116	2.71682	1.20874	2.7685	2.08514	3.03516	2.02079	0.386581	-1.01437
Olah	82.8227	85.7299	88.5441	88.7876	86.3189	87.5698	88.0117	87.7999	86.4407	87.7938	0.386613	1.35312
Actl10	6.55016	23.2047	14.2405	28.0971	23.249	25.6893	21.5024	24.6045	19.0683	23.9321	0.386703	4.8638
Gjb4	83.8848	84.0396	90.4899	36.5031	88.0626	89.5474	47.6788	44.6076	76.596	60.6113	0.386758	-15.9847
Xrcc3	3.23428	1.46065	3.06225	3.85921	2.06536	2.86703	2.24727	5.90831	2.73635	3.6742	0.386907	0.937854
Zfyve21	3.23428	1.46065	3.06225	3.85921	2.06536	2.86703	2.24727	5.90831	2.73635	3.6742	0.386907	0.937854
Rbm4	2.62287	5.07207	2.06044	6.7268	4.67714	4.83951	5.16354	5.92931	4.23186	5.31079	0.387047	1.07892
Scarb1	8.73245	4.96268	7.1158	4.89566	6.06186	4.42421	5.17667	6.50021	6.35369	5.36703	0.38706	-0.98666
Tuba3b	85.86	88.4799	91.4192	93.5861	91.7721	93.617	91.0774	91.3245	90.2234	92.0063	0.387142	1.78283
Scamp5	15.4562	2.81899	5.79965	9.89709	9.10587	9.67034	9.17051	16.1657	8.61556	11.6688	0.38716	3.05329
Cdrt4	80.5935	83.0629	88.9241	86.9142	83.5665	85.6912	87.102	86.6085	84.6123	86.4672	0.387276	1.85499
Pan3	13.3121	29.7912	1.5	3.81873	2.93587	10.7677	22.9607	18.1437	10.2716	17.2907	0.387297	7.01912
Cdyl2	3.38919	0	41.2966	1.59535	1.54162	1.81113	3.14888	90.7023	9.56455	31.8874	0.38731	22.3229
Lsm2	2.11423	3.10279	4.29021	2.48629	3.30687	2.98699	4.25591	3.52123	3.06008	3.58804	0.387389	0.527966
Vmn2r100	75.7118	80.4781	85.8828	85.896	83.6304	84.681	84.9128	84.5499	82.3198	84.7146	0.387456	2.39476
Vmn2r101	75.7118	80.4781	85.8828	85.896	83.6304	84.681	84.9128	84.5499	82.3198	84.7146	0.387456	2.39476
Vmn2r102	75.7118	80.4781	85.8828	85.896	83.6304	84.681	84.9128	84.5499	82.3198	84.7146	0.387456	2.39476
Vmn2r103	75.7118	80.4781	85.8828	85.896	83.6304	84.681	84.9128	84.5499	82.3198	84.7146	0.387456	2.39476
Vmn2r104	75.7118	80.4781	85.8828	85.896	83.6304	84.681	84.9128	84.5499	82.3198	84.7146	0.387456	2.39476
Vmn2r98	75.7118	80.4781	85.8828	85.896	83.6304	84.681	84.9128	84.5499	82.3198	84.7146	0.387456	2.39476
Vmn2r99	75.7118	80.4781	85.8828	85.896	83.6304	84.681	84.9128	84.5499	82.3198	84.7146	0.387456	2.39476
4933411K16Rik	84.2799	85.677	91.299	91.3712	89.1103	90.5937	89.8352	90.0388	88.3475	90.1559	0.387644	1.80842
Dusp8	9.85551	9.54603	10.901	6.81691	5.83481	8.4841	12.1495	9.3775	8.59084	10.0037	0.387672	1.41287
Kcnn1	7.65983	5.11277	2.92542	2.60978	2.78019	3.34837	6.01847	7.75898	4.2176	5.70861	0.387684	1.49101
Catsperg2	84.409	21.6284	88.8313	43.706	26.913	43.1217	88.5216	88.8921	53.0975	73.5118	0.387689	20.4143
Ankub1	86.8419	85.6163	93.1146	92.5596	89.2841	90.9823	91.3991	91.6458	89.4833	91.3424	0.387709	1.85908
Defb47	81.7824	86.5727	89.7155	90.829	87.5558	88.126	89.2073	90.5615	87.2911	89.2983	0.387834	2.0072
Asb6	3.29784	7.06049	6.93105	3.7824	4.04325	3.60499	7.1818	8.55345	5.02301	6.44674	0.387879	1.42374
Calcr	13.1383	23.0622	6.78589	8.41396	8.87103	16.7501	13.2951	17.3855	12.0543	15.8102	0.38788	3.75592
Sema5b	11.4604	9.99463	11.677	4.96137	5.03356	8.65679	8.0999	17.4865	8.62539	11.4144	0.387891	2.78902
Spata31e3	84.0469	87.0893	89.0829	90.255	86.0621	87.8568	89.0667	89.1713	87.3072	88.6983	0.387984	1.39103
Zfp92	82.9304	85.2837	34.2353	36.5637	29.6948	39.3232	90.1844	89.3461	53.7416	72.9512	0.388142	19.2097
Or9s15	78.7523	81.9842	84.7199	85.7253	82.9287	84.1823	84.8475	83.9722	82.8221	84.334	0.388197	1.5119
Or9s23	78.7523	81.9842	84.7199	85.7253	82.9287	84.1823	84.8475	83.9722	82.8221	84.334	0.388197	1.5119
Or9s27	78.7523	81.9842	84.7199	85.7253	82.9287	84.1823	84.8475	83.9722	82.8221	84.334	0.388197	1.5119
Rpp14	2.19519	1.08422	1.79385	3.84312	3.57512	3.40309	3.1071	2.96317	2.4983	3.15778	0.388233	0.659483
Mir680-3	85.7689	88.9081	91.9721	92.4998	89.2492	92.2333	90.797	90.6276	89.6796	91.2193	0.388277	1.53973
Id2	3.71186	3.22851	11.5989	2.99991	2.20665	5.71388	7.55032	7.53509	4.74917	6.9331	0.388342	2.18392
Mrgprd	80.0733	85.3966	88.7025	89.3959	86.6391	83.8915	84.2303	83.8465	86.0415	83.9894	0.388423	-2.05205
Grap	78.7966	21.9888	21.9665	19.7367	19.0399	16.0545	21.2282	16.2301	32.3057	17.8376	0.388517	-14.4682
Tmem259	5.67827	3.10154	0.905325	3.56728	3.01871	4.66764	3.99987	3.96086	3.25423	4.20945	0.388579	0.955227
Dusp23	16.0093	10.8415	88.2238	5.47316	2.07742	5.08589	4.80371	3.84207	24.525	4.57722	0.388653	-19.9478
Ldah	5.7013	3.18515	2.21154	3.02567	3.32296	4.66773	2.90635	5.60006	3.48932	4.39138	0.38866	0.902058
Ccdc77	2.80534	2.59804	0.392157	2.39325	1.61347	3.38812	2.77401	1.65571	1.96045	2.60595	0.388706	0.645494
Cotl1	9.3906	0.429997	16.0663	2.87214	4.98989	3.73431	14.306	14.8119	6.74978	10.9507	0.388772	4.20097
Gm14625	78.2198	82.793	86.6337	86.7437	84.2473	85.1289	86.2949	85.6162	83.7275	85.68	0.388797	1.95249
Gtdc1	0.666667	7.29798	2.46311	3.09525	1.8061	4.81269	5.84525	3.05863	3.06582	4.57219	0.388799	1.50637
Crebzf	3.27546	1.84995	0.539811	1.05844	0.761131	1.76995	2.77042	1.90371	1.49696	2.14803	0.388817	0.651067
Spag17	81.9445	84.7847	21.0926	30.2763	30.1524	37.3548	11.1212	44.9054	49.6501	31.1271	0.388977	-18.5229
Snx1	6.89479	4.89136	1.9183	1.08204	2.7273	1.05993	2.36633	2.98577	3.50276	2.13734	0.389068	-1.36542
Lynx1	3.46465	11.0469	7.96408	4.07761	5.08202	5.42612	12.8648	7.58892	6.32705	8.62661	0.389095	2.29957
4932415M13Rik	80.1525	83.7685	88.133	88.7175	85.846	87.2939	87.2551	87.223	85.3235	87.2573	0.389177	1.93383
Sult1c1	80.1525	83.7685	88.133	88.7175	85.846	87.2939	87.2551	87.223	85.3235	87.2573	0.389177	1.93383
Sult1c2	80.1525	83.7685	88.133	88.7175	85.846	87.2939	87.2551	87.223	85.3235	87.2573	0.389177	1.93383
Rnf19a	1.26511	2.08661	5.9893	1.78815	1.13223	2.12549	1.15463	0.613043	2.45228	1.29772	0.38919	-1.15456
Gm3693	81.7663	84.5494	88.1061	88.5839	85.4209	87.3531	87.0545	87.272	85.6853	87.2265	0.389212	1.54118
Gm14595	78.1083	82.793	86.6337	86.7437	84.2473	85.1289	86.2949	85.6162	83.7052	85.68	0.389217	1.97479
Gm14596	78.1083	82.793	86.6337	86.7437	84.2473	85.1289	86.2949	85.6162	83.7052	85.68	0.389217	1.97479
Gm16405	78.1083	82.793	86.6337	86.7437	84.2473	85.1289	86.2949	85.6162	83.7052	85.68	0.389217	1.97479
Slxl1	78.1083	82.793	86.6337	86.7437	84.2473	85.1289	86.2949	85.6162	83.7052	85.68	0.389217	1.97479
Gm5941	78.5214	84.3092	87.7945	88.0308	85.2097	85.9166	87.7842	87.1021	84.7731	86.9343	0.389222	2.16118
Mllt1	9.4035	3.673	10.9464	2.39427	1.57128	3.3999	3.93824	2.28182	5.5977	3.20665	0.389257	-2.39105
Copg2	17.9412	27.197	10.0592	5.52491	3.22313	4.01171	12.4994	4.63344	12.7891	7.04819	0.389258	-5.74088
Csrp3	85.9834	89.1659	93.5162	93.5774	89.5481	92.6228	91.7838	92.0415	90.3582	92.1494	0.389269	1.79119
Iqcf5	83.1091	85.9425	43.5327	89.4197	85.6557	88.4016	88.651	87.319	77.532	88.1238	0.389297	10.5919
Msh4	84.2703	88.5737	91.4569	91.2493	87.8091	90.3888	90.3924	90.1123	88.6719	90.2978	0.389486	1.62597
Mir143	79.5267	83.0729	90.0222	90.6243	87.6384	88.0267	88.2377	90.296	86.1769	88.8535	0.389497	2.67656
Ankra2	6.21349	3.27294	4.66283	2.80756	3.87376	2.94442	3.82988	3.44336	4.16612	3.40589	0.38955	-0.760232
Utp15	6.21349	3.27294	4.66283	2.80756	3.87376	2.94442	3.82988	3.44336	4.16612	3.40589	0.38955	-0.760232
Mir3966	82.3343	86.5448	89.9455	90.7221	87.2137	89.0332	89.2233	89.299	87.3521	89.1852	0.389587	1.83307
Tnfrsf22	6.53844	5.34062	15.2964	7.24402	6.94144	6.34028	5.85096	5.99726	8.27218	6.06283	0.389659	-2.20935
St18	80.2495	85.1982	88.7677	89.4031	45.633	88.1561	87.9773	87.8803	77.8503	88.0046	0.389781	10.1543
Zfp28	12.9764	11.2637	12.0781	7.37704	5.86102	8.06974	9.22698	7.13421	9.91124	8.14364	0.389913	-1.7676
Samt4	77.569	81.9377	86.001	85.9542	83.1584	85.081	85.7753	83.797	82.924	84.8844	0.389942	1.96037
Pcdhb14	44.5558	45.8838	44.9937	50.785	48.2023	44.9686	46.0852	60.8276	46.8841	50.6272	0.389971	3.74304
C4bp-ps1	85.2282	91.555	92.6431	92.8148	89.6578	92.3626	92.9037	91.1808	90.3798	92.149	0.390052	1.76923
Rin2	3.65801	7.4122	89.0825	13.2675	19.141	7.13526	7.51797	6.10975	26.5122	6.92099	0.390055	-19.5912
Tmub2	0	4.68516	5.42779	5.0593	4.34816	5.19588	4.74931	5.46901	3.90408	5.13807	0.390076	1.23399
5033404E19Rik	82.0636	83.748	86.8213	43.8895	86.6382	52.3682	51.8162	87.0964	76.6321	63.7602	0.390111	-12.8719
Vmn2r33	72.5342	74.2976	82.3782	82.2378	79.3651	80.2126	80.3977	81.4376	78.1626	80.6826	0.390156	2.52004
Vmn2r34	72.5342	74.2976	82.3782	82.2378	79.3651	80.2126	80.3977	81.4376	78.1626	80.6826	0.390156	2.52004
Vmn2r35	72.5342	74.2976	82.3782	82.2378	79.3651	80.2126	80.3977	81.4376	78.1626	80.6826	0.390156	2.52004
Vmn2r36	72.5342	74.2976	82.3782	82.2378	79.3651	80.2126	80.3977	81.4376	78.1626	80.6826	0.390156	2.52004
Tmem229a	14.6745	2.56476	5.60154	3.05744	3.89018	6.55716	12.0374	8.20219	5.95768	8.93223	0.390247	2.97455
A230072E10Rik	27.8179	89.3976	41.6598	30.5216	28.6116	35.1921	9.30736	38.9744	43.6017	27.8246	0.390287	-15.7771
Fam120c	27.8179	89.3976	41.6598	30.5216	28.6116	35.1921	9.30736	38.9744	43.6017	27.8246	0.390287	-15.7771
Setd1b	10.4497	3.51118	9.63755	2.45636	3.64253	3.61499	3.73923	4.1857	5.93946	3.84664	0.390322	-2.09282
Gm5481	83.7185	86.5401	89.5382	89.9275	86.7737	88.7144	88.6727	88.7	87.2996	88.6957	0.390383	1.3961
Trpc6	12.3801	5.57027	8.98519	5.76087	4.01973	9.45851	10.1013	8.13083	7.34323	9.23021	0.390471	1.88698
9430091E24Rik	9.33932	9.62584	4.12281	2.33601	2.59388	2.89715	3.75325	4.14203	5.60357	3.59748	0.390482	-2.00609
4933439K11Rik	7.12588	7.34036	12.7522	9.75851	8.39018	11.699	12.459	7.85057	9.07343	10.6695	0.390516	1.59609
Trim65	1.92458	2.92431	30.9046	5.45976	4.87608	2.72613	1.75411	2.95519	9.21787	2.47848	0.390547	-6.73939
Gucy1b2	85.8435	88.3699	32.5034	91.1037	88.7828	90.7449	91.3598	91.4399	77.3207	91.1815	0.390553	13.8608
Tmem236	82.4978	87.5537	91.0823	90.2276	87.5671	89.8167	89.2991	89.7956	87.7857	89.6371	0.390632	1.85142
B630019K06Rik	38.1267	83.052	85.6759	28.5619	23.4367	44.0366	35.1158	24.9068	51.7707	34.6864	0.39073	-17.0842
Bub1b	6.39394	7.90058	0.925926	9.77677	3.54966	7.36713	8.60901	7.04343	5.70938	7.67319	0.390732	1.96381
E030025P04Rik	82.6831	85.9107	87.8656	87.3898	84.994	86.862	87.089	86.7853	85.7686	86.9121	0.390957	1.14349
Rassf10	12.6723	8.04407	6.75067	7.80143	4.58823	8.7527	8.69824	11.7741	7.97135	9.74169	0.390966	1.77035
Il13ra2	77.3875	82.1432	86.0263	85.5246	82.9387	83.6553	85.5196	85.0515	82.804	84.7421	0.390975	1.9381
Mir1264	77.3875	82.1432	86.0263	85.5246	82.9387	83.6553	85.5196	85.0515	82.804	84.7421	0.390975	1.9381
Mir1298	77.3875	82.1432	86.0263	85.5246	82.9387	83.6553	85.5196	85.0515	82.804	84.7421	0.390975	1.9381
Mir1911	77.3875	82.1432	86.0263	85.5246	82.9387	83.6553	85.5196	85.0515	82.804	84.7421	0.390975	1.9381
Mir1912	77.3875	82.1432	86.0263	85.5246	82.9387	83.6553	85.5196	85.0515	82.804	84.7421	0.390975	1.9381
Mir3552	77.3875	82.1432	86.0263	85.5246	82.9387	83.6553	85.5196	85.0515	82.804	84.7421	0.390975	1.9381
Mir448	77.3875	82.1432	86.0263	85.5246	82.9387	83.6553	85.5196	85.0515	82.804	84.7421	0.390975	1.9381
Mir764	77.3875	82.1432	86.0263	85.5246	82.9387	83.6553	85.5196	85.0515	82.804	84.7421	0.390975	1.9381
Snora35	77.3875	82.1432	86.0263	85.5246	82.9387	83.6553	85.5196	85.0515	82.804	84.7421	0.390975	1.9381
Ppp2r3a	17.9154	8.41492	5.14277	3.28598	3.58423	9.93643	11.1567	12.0396	7.66866	11.0442	0.391001	3.37558
Cbx5	6.52073	6.07432	1.34822	3.82059	1.40669	4.8745	5.55391	5.16887	3.83411	5.19909	0.391044	1.36498
Hbb-b1	82.6913	88.5448	92.1395	91.8941	89.051	91.5367	90.7534	90.6316	88.8641	90.9739	0.391058	2.10977
Hbb-bh1	82.6913	88.5448	92.1395	91.8941	89.051	91.5367	90.7534	90.6316	88.8641	90.9739	0.391058	2.10977
Hbb-bh2	82.6913	88.5448	92.1395	91.8941	89.051	91.5367	90.7534	90.6316	88.8641	90.9739	0.391058	2.10977
Hbb-bt	82.6913	88.5448	92.1395	91.8941	89.051	91.5367	90.7534	90.6316	88.8641	90.9739	0.391058	2.10977
Hbb-y	82.6913	88.5448	92.1395	91.8941	89.051	91.5367	90.7534	90.6316	88.8641	90.9739	0.391058	2.10977
Or51b17	82.6913	88.5448	92.1395	91.8941	89.051	91.5367	90.7534	90.6316	88.8641	90.9739	0.391058	2.10977
Or51b4	82.6913	88.5448	92.1395	91.8941	89.051	91.5367	90.7534	90.6316	88.8641	90.9739	0.391058	2.10977
Or51b6	82.6913	88.5448	92.1395	91.8941	89.051	91.5367	90.7534	90.6316	88.8641	90.9739	0.391058	2.10977
Or52a5	82.6913	88.5448	92.1395	91.8941	89.051	91.5367	90.7534	90.6316	88.8641	90.9739	0.391058	2.10977
Or52a5b	82.6913	88.5448	92.1395	91.8941	89.051	91.5367	90.7534	90.6316	88.8641	90.9739	0.391058	2.10977
Or52z1	82.6913	88.5448	92.1395	91.8941	89.051	91.5367	90.7534	90.6316	88.8641	90.9739	0.391058	2.10977
Wfdc10	42.1559	48.6869	42.2323	10.7184	16.8819	20.1056	25.0433	22.8637	32.1351	22.6709	0.391068	-9.4642
Pmf1	7.83428	6.43497	4.3426	3.94845	6.67401	8.96498	5.74574	6.22502	5.84686	6.97858	0.39118	1.13172
Zfp239	11.7215	5.92186	6.13018	2.72243	7.64696	4.63284	7.28487	2.47359	6.82859	4.7971	0.391197	-2.03149
4930500L23Rik	74.8091	76.5801	81.8775	79.7939	78.8013	76.7057	75.7153	77.9553	78.3724	76.7921	0.391226	-1.58029
Slamf6	10.5325	27.6991	90.5033	15.7479	13.085	13.1314	11.3614	14.4525	31.5136	12.9818	0.391245	-18.5318
Hars1	2.19434	1.90854	2.91281	4.4236	1.6079	1.64898	2.17853	2.11421	2.60944	1.98057	0.39138	-0.628868
Hars2	2.19434	1.90854	2.91281	4.4236	1.6079	1.64898	2.17853	2.11421	2.60944	1.98057	0.39138	-0.628868
Or10g1	82.674	88.6308	89.8296	91.0631	54.165	90.3837	89.6101	89.4205	81.2725	89.8048	0.391425	8.53227
Amdhd2	10.1669	1.14087	1.84748	2.48972	1.9893	1.35613	1.69136	1.34592	3.52686	1.46447	0.391426	-2.06239
Zfp646	4.52692	3.82514	8.75052	4.28146	3.01259	2.96246	4.02588	3.88899	4.87933	3.62578	0.391426	-1.25355
Zfp668	4.52692	3.82514	8.75052	4.28146	3.01259	2.96246	4.02588	3.88899	4.87933	3.62578	0.391426	-1.25355
Tmem210	10.5289	87.9928	86.7198	90.0155	87.987	92.6431	90.9136	91.788	72.6488	91.7815	0.391462	19.1327
4931429P17Rik	84.5499	86.6738	90.1111	90.8422	87.2603	89.3237	88.5893	90.1051	87.8875	89.3394	0.391561	1.45189
Gm10488	76.0243	80.8226	85.8253	85.9124	83.4761	84.0991	83.8915	64.3394	82.4121	77.4433	0.391562	-4.96883
Mkrn2	15.044	1.22343	92.3007	2.44552	2.78285	1.49756	1.14943	0.774573	22.7593	1.14052	0.391595	-21.6188
Bora	8.49567	2.58246	4.59207	1.90836	2.03442	4.10399	8.09637	4.78256	3.9226	5.66097	0.391617	1.73837
Mzt1	8.49567	2.58246	4.59207	1.90836	2.03442	4.10399	8.09637	4.78256	3.9226	5.66097	0.391617	1.73837
Nhej1	80.3881	86.4695	87.7922	92.7609	89.0388	88.1537	91.2557	90.1375	87.2899	89.849	0.391628	2.55909
Gm19410	14.6422	9.92353	4.93693	5.37294	9.4648	10.2013	13.1958	10.0522	8.86809	11.1498	0.391688	2.28169
1700047G03Rik	84.5092	88.0331	47.7335	91.2086	88.3568	89.7875	90.2434	89.875	79.9683	89.9686	0.391771	10.0004
Ube2u	83.8743	88.7007	90.788	49.7073	87.2703	89.6302	89.5293	89.3632	80.0681	89.5076	0.391798	9.43944
Rps6ka6	33.391	16.4868	34.9519	30.9205	27.8757	34.3486	10.8331	22.6915	28.7252	22.6244	0.391999	-6.10081
Dmxl1	2.63497	5.57576	3.81016	2.72744	4.09846	4.39512	4.04687	4.90612	3.76936	4.44937	0.392074	0.680012
Swsap1	0.215774	1.10639	3.35542	1.16747	2.13552	0.688213	1.70047	0.244909	1.59612	0.877865	0.392129	-0.718251
Zc3hc1	7.48754	2.88504	28.8378	3.68501	2.11863	1.63282	4.1095	2.61012	9.00281	2.78414	0.39216	-6.21866
Sapcd1	5.64436	82.8849	96.3354	80.3911	47.8821	82.3415	84.57	81.1759	62.6276	82.6958	0.392212	20.0682
Clec4e	3.70192	87.5267	89.8844	43.6042	36.6485	26.4665	33.1628	36.6682	52.2731	32.0991	0.392238	-20.174
Adam8	88.4147	23.7194	45.3407	45.8599	90.1561	47.1967	93.605	92.6894	58.6982	77.8304	0.392246	19.1322
Manba	3.19902	4.9452	5.49728	2.74614	2.93117	5.80867	3.80143	4.38868	3.86376	4.66626	0.392248	0.802499
Zdhhc12	1.1828	0.992063	9.08036	1.66215	1.30334	3.10776	7.03086	4.60063	2.84414	4.91309	0.392271	2.06894
Scarna2	1.47059	0	24.2326	2.47539	3.25537	0.444444	0.810277	0.943647	6.28679	0.732789	0.392308	-5.554
Gm16287	85.0406	90.5064	91.4396	88.891	87.7764	88.3208	90.3932	92.1765	88.7308	90.2968	0.392347	1.56602
Litafd	81.6672	86.9888	91.497	85.2082	83.38	87.3336	87.5264	88.6716	85.7483	87.8438	0.392369	2.09559
4933407I05Rik	85.8291	88.0488	91.1119	91.3518	88.7031	90.3002	90.3155	90.1915	89.0089	90.2691	0.39244	1.26013
Arhgap20os	85.8291	88.0488	91.1119	91.3518	88.7031	90.3002	90.3155	90.1915	89.0089	90.2691	0.39244	1.26013
Ube2e1	12.0697	2.1271	13.9689	5.2251	1.20389	3.30477	2.86438	4.93913	6.91894	3.70276	0.392459	-3.21618
Ugp2	27.4239	14.8873	19.6491	3.95393	4.1348	2.52465	16.4899	4.07583	14.0098	7.69679	0.392471	-6.31303
H1f7	83.7171	85.6441	89.7769	89.9107	86.2114	89.0541	88.8741	87.7685	87.0521	88.5656	0.392541	1.51351
Or10ad1b	83.7171	85.6441	89.7769	89.9107	86.2114	89.0541	88.8741	87.7685	87.0521	88.5656	0.392541	1.51351
Scara3	34.0183	86.2453	4.92174	6.69157	7.06242	7.48342	9.07828	9.39977	27.7879	8.65382	0.392576	-19.1341
Dffa	1.59483	2.79074	6.41636	4.8437	5.2862	2.86692	6.19785	7.87441	4.18637	5.64639	0.392577	1.46003
St3gal2	7.91299	20.8706	11.0171	11.0458	5.81383	7.85767	6.06894	10.2537	11.3321	8.06011	0.39279	-3.27196
Cldn34a	82.1168	86.9873	90.1982	90.121	86.5698	87.4491	90.2157	89.6377	87.1986	89.1009	0.392898	1.90225
Gm4750	82.1168	86.9873	90.1982	90.121	86.5698	87.4491	90.2157	89.6377	87.1986	89.1009	0.392898	1.90225
Gm3772	80.0729	57.5424	86.4982	87.1229	84.7863	86.0287	85.99	86.0366	79.2045	86.0184	0.393038	6.81389
Nxpe4	30.455	25.1466	39.6301	24.8654	28.2321	36.4057	24.9788	41.6413	29.6658	34.3419	0.393062	4.67612
Ube2g2	4.10895	2.54989	4.76272	2.94337	2.74187	3.37698	4.59603	4.02925	3.42136	4.00075	0.393256	0.579392
Mir7118	88.2374	90.6869	94.3514	94.2545	92.8439	93.0981	93.7408	93.6935	92.0748	93.5108	0.393264	1.436
2310001K24Rik	5.09771	2.96925	3.77772	3.89084	1.61775	4.10131	5.73932	3.17035	3.47065	4.337	0.393279	0.866344
Fitm2	5.09771	2.96925	3.77772	3.89084	1.61775	4.10131	5.73932	3.17035	3.47065	4.337	0.393279	0.866344
Leo1	3.52969	29.7826	18.3227	2.26672	1.39849	3.77857	5.0393	3.68949	11.06	4.16912	0.393285	-6.89092
Cers2	12.3465	15.7484	17.6398	1.67129	2.35484	11.7045	10.7993	21.4709	9.95216	14.6583	0.393342	4.7061
Nabp2	3.83902	4.5197	6.71929	4.7024	3.92342	3.76532	4.4651	4.02942	4.74076	4.08661	0.393377	-0.654152
Rnf41	3.83902	4.5197	6.71929	4.7024	3.92342	3.76532	4.4651	4.02942	4.74076	4.08661	0.393377	-0.654152
Nek10	85.4347	87.5316	90.0748	45.012	86.0609	89.3529	89.1223	89.2145	78.8228	89.2299	0.393393	10.4071
Cacng4	18.7786	12.3081	14.2131	8.02592	6.76728	7.1352	10.9564	9.67353	12.0186	9.25505	0.393424	-2.76355
H2-K1	2.74903	7.11319	2.67908	7.1032	6.84472	8.66116	4.6141	7.17176	5.29784	6.81568	0.393493	1.51783
Gm14634	29.738	13.1263	32.4872	22.2186	17.6162	30.7538	14.0555	3.50532	23.0373	16.1049	0.393495	-6.93239
Med14	29.738	13.1263	32.4872	22.2186	17.6162	30.7538	14.0555	3.50532	23.0373	16.1049	0.393495	-6.93239
Cst11	80.391	82.7798	85.8595	88.0643	85.5844	86.4721	86.1386	85.91	84.5358	86.1736	0.393517	1.63775
Cst12	80.391	82.7798	85.8595	88.0643	85.5844	86.4721	86.1386	85.91	84.5358	86.1736	0.393517	1.63775
Cst13	80.391	82.7798	85.8595	88.0643	85.5844	86.4721	86.1386	85.91	84.5358	86.1736	0.393517	1.63775
Cst8	80.391	82.7798	85.8595	88.0643	85.5844	86.4721	86.1386	85.91	84.5358	86.1736	0.393517	1.63775
Cst9	80.391	82.7798	85.8595	88.0643	85.5844	86.4721	86.1386	85.91	84.5358	86.1736	0.393517	1.63775
Cstdc1	80.391	82.7798	85.8595	88.0643	85.5844	86.4721	86.1386	85.91	84.5358	86.1736	0.393517	1.63775
Fcgr4	79.7898	85.3715	92.0988	90.7114	87.366	90.6709	89.521	89.0592	87.0675	89.7504	0.393589	2.68288
B3gnt2	2.99389	3.96895	2.84536	3.25904	2.34746	3.31006	3.77166	3.20736	3.08294	3.42969	0.393598	0.346749
Actr8	16.2458	8.15185	0.763636	2.60093	4.00779	6.32651	0.966663	1.02768	6.35401	2.77361	0.393671	-3.58039
Alg1	6.92308	5.36227	6.00233	2.90183	2.29665	4.68789	2.09486	3.68005	4.69723	3.4876	0.393688	-1.20963
Tbc1d12	9.81447	2.29399	5.48951	5.76896	1.98944	4.10474	9.28385	7.90506	5.07128	7.09788	0.393744	2.02661
D930007P13Rik	3.71701	21.9436	17.9751	5.65318	4.51794	5.12194	6.10169	6.98653	10.7614	6.07005	0.393808	-4.69131
Pcif1	3.90643	2.98639	4.24523	1.79985	2.61268	2.57612	8.04767	2.68569	3.11011	4.43649	0.393867	1.32638
Far2	82.3822	85.4527	22.227	8.03514	12.5637	28.2695	13.1907	21.0826	42.1321	20.8476	0.393871	-21.2845
Hdgfl2	6.02538	6.69707	5.04888	3.02446	2.58631	2.65051	3.61544	4.58307	4.67642	3.61634	0.394088	-1.06009
Lad1	16.8335	6.68926	10.4373	7.81304	7.32723	7.25508	14.1799	17.0195	9.82007	12.8182	0.394159	2.9981
Misp	85.4124	48.2941	91.2936	91.1123	90.1917	91.4305	90.8697	91.9975	81.2608	91.4326	0.394174	10.1718
Dolpp1	0.465501	1.43392	0.662021	2.38478	2.09704	1.8082	1.97591	1.83691	1.40865	1.87367	0.394303	0.465022
Rmdn1	4.79818	9.44317	82.0016	6.9442	5.4347	2.58193	5.24436	1.93784	21.7244	3.25471	0.39435	-18.4697
Vmn2r118	84.33	87.2284	90.822	91.0674	87.8389	89.5561	89.6175	90.1944	88.2573	89.7893	0.394365	1.532
Cela2a	87.6245	87.2821	91.2356	91.6537	89.3964	90.6635	90.2859	90.6653	89.4385	90.5382	0.394411	1.09978
Ctrc	87.6245	87.2821	91.2356	91.6537	89.3964	90.6635	90.2859	90.6653	89.4385	90.5382	0.394411	1.09978
Ctrcos	87.6245	87.2821	91.2356	91.6537	89.3964	90.6635	90.2859	90.6653	89.4385	90.5382	0.394411	1.09978
Nckap1	11.3099	7.19928	6.01923	1.87201	1.66027	9.20593	8.62147	5.91581	5.61214	7.9144	0.394523	2.30226
Adgre1	80.0823	83.2268	88.0359	88.3361	84.5493	86.8022	86.9888	86.4244	84.8461	86.7385	0.394563	1.89242
Vmn2r120	80.0823	83.2268	88.0359	88.3361	84.5493	86.8022	86.9888	86.4244	84.8461	86.7385	0.394563	1.89242
4930447K03Rik	82.0293	85.0799	89.4382	90.6669	88.8172	89.7582	88.3577	89.4119	87.2063	89.1759	0.394663	1.96963
Acad9	4.07102	1.44886	2.33974	2.33109	4.8231	3.27095	7.83165	2.09528	3.00276	4.39929	0.394765	1.39653
Nav3	31.9523	8.48596	30.1915	2.80077	2.66855	5.80534	6.61134	9.10448	15.2198	7.17372	0.394769	-8.04609
Tia1	11.8182	11.5244	1.58402	2.72776	3.63076	0.845722	1.42821	7.3197	6.25702	3.19788	0.39506	-3.05914
Gemin5	0.627314	89.9224	92.2219	0.420098	0.782583	1.3549	0.445135	25.7243	36.7949	9.17477	0.395111	-27.6201
1700010N08Rik	73.8256	77.9145	82.543	83.7234	80.6776	82.0346	81.7791	81.8955	79.7368	81.903	0.395112	2.16618
Gm28453	73.8256	77.9145	82.543	83.7234	80.6776	82.0346	81.7791	81.8955	79.7368	81.903	0.395112	2.16618
Gm5591	73.8256	77.9145	82.543	83.7234	80.6776	82.0346	81.7791	81.8955	79.7368	81.903	0.395112	2.16618
Eno4	6.30497	4.99636	5.79624	4.65181	2.92522	4.57741	5.0416	8.40905	4.93492	6.00935	0.395121	1.07443
Hspa12a	6.30497	4.99636	5.79624	4.65181	2.92522	4.57741	5.0416	8.40905	4.93492	6.00935	0.395121	1.07443
4930401C15Rik	82.6811	87.183	90.7222	90.542	87.36	89.6559	89.6845	89.1221	87.6976	89.4875	0.395138	1.7899
Adgre4	83.1043	87.1488	89.6335	91.002	87.1954	88.9592	89.4512	89.3832	87.6168	89.2645	0.395155	1.64771
Adrm1	19.4751	3.98046	6.43896	2.63199	2.52666	3.24777	3.45664	2.61578	7.01064	3.10673	0.395197	-3.90391
Itgax	85.3213	87.8924	93.1223	92.5183	86.748	91.1386	91.6782	90.3372	89.1205	91.0513	0.395229	1.93086
Rps6ka3	33.3877	28.2799	32.119	26.3506	27.5814	42.3745	9.30037	16.1355	29.5437	22.6035	0.39531	-6.94025
Tsr2	36.412	12.8817	26.5394	37.244	37.6617	39.624	92.6305	9.81283	30.1477	47.3558	0.395323	17.208
Gm20816	82.3291	82.0771				85.6715	82.0138	83.0918	82.2031	83.5924	0.395377	1.38926
Cst5	76.7255	80.8606	85.0562	86.042	83.4129	84.3913	84.3643	84.6259	82.4194	84.4605	0.395379	2.04105
Tstd3	89.8625	9.78355	22.968	5.92688	7.21613	4.76833	7.61579	10.5264	27.1514	7.63685	0.395438	-19.5146
Cldnd1	6.27268	6.79076	0.508582	2.50801	3.1132	5.10222	7.16642	3.96861	3.83865	5.41242	0.395491	1.57377
Rexo2	10.6428	7.22548	14.6142	6.86428	7.08358	7.07027	13.0872	14.9912	9.28607	11.7162	0.395546	2.43017
1600020E01Rik	4.93381	2.4014	4.87128	1.06545	2.19055	2.07382	2.17786	2.19576	3.0925	2.14915	0.395572	-0.943352
Pcbp1	4.93381	2.4014	4.87128	1.06545	2.19055	2.07382	2.17786	2.19576	3.0925	2.14915	0.395572	-0.943352
Ppid	3.25978	1.53463	8.42502	3.85179	1.61248	2.10534	2.32716	2.17791	3.73674	2.20347	0.395603	-1.53327
Zcchc10	4.46579	0.769231	0	3.8754	2.37664	3.39375	3.01007	3.65973	2.29741	3.35452	0.395611	1.05711
Cdk20	2.474	2.95674	2.70599	2.81653	4.69185	3.48657	1.44988	2.57486	3.12902	2.50377	0.39574	-0.625249
Capn12	83.7263	9.4333	29.659	14.3596	12.1942	12.5242	17.3464	8.61862	29.8745	12.8298	0.395793	-17.0447
9230009I02Rik	84.4897	87.9583	91.1184	91.1381	88.5814	89.8899	90.1058	90.4736	88.6572	90.1565	0.3958	1.49928
Platr20	84.4897	87.9583	91.1184	91.1381	88.5814	89.8899	90.1058	90.4736	88.6572	90.1565	0.3958	1.49928
Fancl	18.9256	1.40152	91.1464	4.44887	2.46755	1.97462	3.93018	2.35507	23.678	2.75329	0.395822	-20.9247
4933424G05Rik	86.0455	91.3602	94.0921	94.3816	91.2531	93.2673	93.1413	93.3465	91.4265	93.2517	0.3959	1.82518
Dpp3	18.0688	2.4	1.92575	0.827447	0	0.120773	0.697176	0.744048	4.64441	0.520665	0.39598	-4.12374
Wdr49	84.3725	87.3165	90.1982	91.2354	87.6944	85.0139	89.2647	84.9751	88.1634	86.4179	0.396031	-1.74551
Plin2	0.591716	6.36364	5.19231	9.80462	3.75087	11.3975	6.8298	4.16084	5.14063	7.46271	0.396106	2.32207
Or1a1	76.7124	80.596	85.4414	85.1152	82.4024	83.9107	84.1869	83.9373	82.0535	84.0116	0.396107	1.95817
Or1a1b	76.7124	80.596	85.4414	85.1152	82.4024	83.9107	84.1869	83.9373	82.0535	84.0116	0.396107	1.95817
Or1d2	76.7124	80.596	85.4414	85.1152	82.4024	83.9107	84.1869	83.9373	82.0535	84.0116	0.396107	1.95817
Or1e1	76.7124	80.596	85.4414	85.1152	82.4024	83.9107	84.1869	83.9373	82.0535	84.0116	0.396107	1.95817
Or1e16	76.7124	80.596	85.4414	85.1152	82.4024	83.9107	84.1869	83.9373	82.0535	84.0116	0.396107	1.95817
Or1e17	76.7124	80.596	85.4414	85.1152	82.4024	83.9107	84.1869	83.9373	82.0535	84.0116	0.396107	1.95817
Or1e19	76.7124	80.596	85.4414	85.1152	82.4024	83.9107	84.1869	83.9373	82.0535	84.0116	0.396107	1.95817
Or1e1c	76.7124	80.596	85.4414	85.1152	82.4024	83.9107	84.1869	83.9373	82.0535	84.0116	0.396107	1.95817
Or1e1f	76.7124	80.596	85.4414	85.1152	82.4024	83.9107	84.1869	83.9373	82.0535	84.0116	0.396107	1.95817
Or1e21	76.7124	80.596	85.4414	85.1152	82.4024	83.9107	84.1869	83.9373	82.0535	84.0116	0.396107	1.95817
Or1e22	76.7124	80.596	85.4414	85.1152	82.4024	83.9107	84.1869	83.9373	82.0535	84.0116	0.396107	1.95817
Or1e23	76.7124	80.596	85.4414	85.1152	82.4024	83.9107	84.1869	83.9373	82.0535	84.0116	0.396107	1.95817
Or1e25	76.7124	80.596	85.4414	85.1152	82.4024	83.9107	84.1869	83.9373	82.0535	84.0116	0.396107	1.95817
Or1e26	76.7124	80.596	85.4414	85.1152	82.4024	83.9107	84.1869	83.9373	82.0535	84.0116	0.396107	1.95817
Or1e29	76.7124	80.596	85.4414	85.1152	82.4024	83.9107	84.1869	83.9373	82.0535	84.0116	0.396107	1.95817
Or1e30	76.7124	80.596	85.4414	85.1152	82.4024	83.9107	84.1869	83.9373	82.0535	84.0116	0.396107	1.95817
Or1e31	76.7124	80.596	85.4414	85.1152	82.4024	83.9107	84.1869	83.9373	82.0535	84.0116	0.396107	1.95817
Or1e32	76.7124	80.596	85.4414	85.1152	82.4024	83.9107	84.1869	83.9373	82.0535	84.0116	0.396107	1.95817
Or1e33	76.7124	80.596	85.4414	85.1152	82.4024	83.9107	84.1869	83.9373	82.0535	84.0116	0.396107	1.95817
Or1e34	76.7124	80.596	85.4414	85.1152	82.4024	83.9107	84.1869	83.9373	82.0535	84.0116	0.396107	1.95817
Or1e35	76.7124	80.596	85.4414	85.1152	82.4024	83.9107	84.1869	83.9373	82.0535	84.0116	0.396107	1.95817
Or1e36-ps1	76.7124	80.596	85.4414	85.1152	82.4024	83.9107	84.1869	83.9373	82.0535	84.0116	0.396107	1.95817
Or1p1	76.7124	80.596	85.4414	85.1152	82.4024	83.9107	84.1869	83.9373	82.0535	84.0116	0.396107	1.95817
Or1p1c	76.7124	80.596	85.4414	85.1152	82.4024	83.9107	84.1869	83.9373	82.0535	84.0116	0.396107	1.95817
Or1r1	76.7124	80.596	85.4414	85.1152	82.4024	83.9107	84.1869	83.9373	82.0535	84.0116	0.396107	1.95817
Or3a1	76.7124	80.596	85.4414	85.1152	82.4024	83.9107	84.1869	83.9373	82.0535	84.0116	0.396107	1.95817
Or3a10	76.7124	80.596	85.4414	85.1152	82.4024	83.9107	84.1869	83.9373	82.0535	84.0116	0.396107	1.95817
Or3a1b	76.7124	80.596	85.4414	85.1152	82.4024	83.9107	84.1869	83.9373	82.0535	84.0116	0.396107	1.95817
Or3a1c	76.7124	80.596	85.4414	85.1152	82.4024	83.9107	84.1869	83.9373	82.0535	84.0116	0.396107	1.95817
Or3a1d	76.7124	80.596	85.4414	85.1152	82.4024	83.9107	84.1869	83.9373	82.0535	84.0116	0.396107	1.95817
Or3a4	76.7124	80.596	85.4414	85.1152	82.4024	83.9107	84.1869	83.9373	82.0535	84.0116	0.396107	1.95817
Spata22	76.7124	80.596	85.4414	85.1152	82.4024	83.9107	84.1869	83.9373	82.0535	84.0116	0.396107	1.95817
Zfp616	76.7124	80.596	85.4414	85.1152	82.4024	83.9107	84.1869	83.9373	82.0535	84.0116	0.396107	1.95817
Zfp735	76.7124	80.596	85.4414	85.1152	82.4024	83.9107	84.1869	83.9373	82.0535	84.0116	0.396107	1.95817
Dcaf7	0.78125	1.48865	3.67253	1.2486	0.278476	4.9404	1.58455	1.15998	1.4939	2.56164	0.396201	1.06774
Bnip5	80.8438	83.042	86.1329	71.1006	23.3191	80.7883	81.786	86.8843	68.8877	83.1529	0.396208	14.2652
Krtap1-3	80.553	84.7243	87.7259	88.1133	84.8863	86.3912	87.2141	86.9753	85.2006	86.8602	0.396273	1.65965
Krtap1-4	80.553	84.7243	87.7259	88.1133	84.8863	86.3912	87.2141	86.9753	85.2006	86.8602	0.396273	1.65965
Krtap1-5	80.553	84.7243	87.7259	88.1133	84.8863	86.3912	87.2141	86.9753	85.2006	86.8602	0.396273	1.65965
Krtap2-20	80.553	84.7243	87.7259	88.1133	84.8863	86.3912	87.2141	86.9753	85.2006	86.8602	0.396273	1.65965
Krtap2-21	80.553	84.7243	87.7259	88.1133	84.8863	86.3912	87.2141	86.9753	85.2006	86.8602	0.396273	1.65965
Krtap2-22	80.553	84.7243	87.7259	88.1133	84.8863	86.3912	87.2141	86.9753	85.2006	86.8602	0.396273	1.65965
Krtap2-4	80.553	84.7243	87.7259	88.1133	84.8863	86.3912	87.2141	86.9753	85.2006	86.8602	0.396273	1.65965
Krtap31-1	80.553	84.7243	87.7259	88.1133	84.8863	86.3912	87.2141	86.9753	85.2006	86.8602	0.396273	1.65965
Krtap31-3	80.553	84.7243	87.7259	88.1133	84.8863	86.3912	87.2141	86.9753	85.2006	86.8602	0.396273	1.65965
Krtap4-1	80.553	84.7243	87.7259	88.1133	84.8863	86.3912	87.2141	86.9753	85.2006	86.8602	0.396273	1.65965
Krtap4-13	80.553	84.7243	87.7259	88.1133	84.8863	86.3912	87.2141	86.9753	85.2006	86.8602	0.396273	1.65965
Krtap4-16	80.553	84.7243	87.7259	88.1133	84.8863	86.3912	87.2141	86.9753	85.2006	86.8602	0.396273	1.65965
Krtap4-2	80.553	84.7243	87.7259	88.1133	84.8863	86.3912	87.2141	86.9753	85.2006	86.8602	0.396273	1.65965
Krtap4-20	80.553	84.7243	87.7259	88.1133	84.8863	86.3912	87.2141	86.9753	85.2006	86.8602	0.396273	1.65965
Krtap4-22	80.553	84.7243	87.7259	88.1133	84.8863	86.3912	87.2141	86.9753	85.2006	86.8602	0.396273	1.65965
Krtap4-23	80.553	84.7243	87.7259	88.1133	84.8863	86.3912	87.2141	86.9753	85.2006	86.8602	0.396273	1.65965
Krtap4-25	80.553	84.7243	87.7259	88.1133	84.8863	86.3912	87.2141	86.9753	85.2006	86.8602	0.396273	1.65965
Krtap4-26	80.553	84.7243	87.7259	88.1133	84.8863	86.3912	87.2141	86.9753	85.2006	86.8602	0.396273	1.65965
Krtap4-27	80.553	84.7243	87.7259	88.1133	84.8863	86.3912	87.2141	86.9753	85.2006	86.8602	0.396273	1.65965
Krtap4-6	80.553	84.7243	87.7259	88.1133	84.8863	86.3912	87.2141	86.9753	85.2006	86.8602	0.396273	1.65965
Krtap4-7	80.553	84.7243	87.7259	88.1133	84.8863	86.3912	87.2141	86.9753	85.2006	86.8602	0.396273	1.65965
Krtap4-8	80.553	84.7243	87.7259	88.1133	84.8863	86.3912	87.2141	86.9753	85.2006	86.8602	0.396273	1.65965
Krtap4-9	80.553	84.7243	87.7259	88.1133	84.8863	86.3912	87.2141	86.9753	85.2006	86.8602	0.396273	1.65965
Krtap9-1	80.553	84.7243	87.7259	88.1133	84.8863	86.3912	87.2141	86.9753	85.2006	86.8602	0.396273	1.65965
Krtap9-20	80.553	84.7243	87.7259	88.1133	84.8863	86.3912	87.2141	86.9753	85.2006	86.8602	0.396273	1.65965
Krtap9-21	80.553	84.7243	87.7259	88.1133	84.8863	86.3912	87.2141	86.9753	85.2006	86.8602	0.396273	1.65965
Krtap9-22	80.553	84.7243	87.7259	88.1133	84.8863	86.3912	87.2141	86.9753	85.2006	86.8602	0.396273	1.65965
Krtap9-3	80.553	84.7243	87.7259	88.1133	84.8863	86.3912	87.2141	86.9753	85.2006	86.8602	0.396273	1.65965
Zmym4	87.5261	5.20421	10.5653	3.93703	2.37879	2.75641	0.512821	2.35377	21.9223	1.87433	0.396291	-20.0479
Cimap1a	77.1371	88.7286	84.0768	85.3381	87.8664	89.3755	89.4598	83.5191	84.6294	87.4515	0.396314	2.82208
Creg1	16.1293	1.64693	7.98648	8.18228	6.97643	4.16765	6.28332	5.54823	8.18429	5.33306	0.396342	-2.85123
Fam168a	16.0787	8.71573	3.33595	1.31225	0.82856	3.08824	3.90011	0.490196	6.05424	2.49285	0.396346	-3.56139
4632428C04Rik	4.2556	10.4136	3.6604	5.82091	6.29481	4.28977	6.04495	3.32016	6.08907	4.55163	0.396375	-1.53745
Gm20754	7.92525	80.1052	82.6882	5.9221	6.46731	9.14675	18.4879	15.2123	36.6216	14.2823	0.396376	-22.3393
Antxr1	3.59726	8.66787	9.3692	7.384	9.86632	6.60406	5.74137	6.82358	7.77693	6.38967	0.396445	-1.38726
Yap1	14.2017	9.9872	0.378788	2.81098	3.10197	9.30756	8.39167	10.066	6.09613	9.25506	0.396469	3.15894
Rapgef6	5.75604	3.80906	11.0284	4.64384	4.08276	3.66294	4.4565	4.57027	5.86403	4.22991	0.396546	-1.63412
Timp2	16.8164	9.08881	8.97877	3.18754	1.41955	2.49195	41.9082	6.27514	7.89821	16.8918	0.396557	8.99354
Ctbp1	11.4766	8.62047	9.79769	3.54274	2.86768	7.39491	9.38699	11.7721	7.26104	9.518	0.396569	2.25697
Slc12a1	84.745	88.2935	90.1501	90.63	87.2233	89.6916	89.2924	89.5296	88.2084	89.5045	0.396582	1.29615
Mtmr7	37.9664	21.7664	6.74292	9.20328	5.90616	7.53921	12.6536	6.06242	16.317	8.75173	0.396599	-7.5653
Ndufb10	7.55245	1.47326	3.76461	1.26949	1.47534	2.14532	0.961538	1.7711	3.10703	1.62599	0.396677	-1.48104
Pnma8b	14.9807	9.59036	11.6083	12.0089	11.0232	10.4128	9.39356	12.1195	11.8423	10.642	0.396706	-1.20034
1600012P17Rik	83.3021	88.0901	90.9453	90.4136	87.4876	90.1623	89.4947	89.4596	88.0477	89.7055	0.396758	1.65778
Gpr25	14.2079	12.7046	10.296	4.06008	4.72824	15.3632	12.4292	8.35399	9.19937	12.0488	0.396811	2.84943
Rnf6	3.9797	1.50242	2.65886	2.91523	1.86887	1.24623	2.17361	2.57197	2.58502	1.99727	0.396814	-0.587746
Slc35g2	6.59541	5.08749	3.71051	4.10275	3.83258	5.42645	7.67138	3.85992	4.66575	5.65258	0.396819	0.986837
4930401O12Rik	82.7088	86.0412	90.0507	90.1671	86.6244	88.5017	89.0719	88.8711	87.1184	88.8149	0.396834	1.69643
Adgrf1	83.2681	86.7286	90.7526	44.9158	87.2566	88.6684	89.8425	88.2657	78.5843	88.9255	0.39693	10.3412
Diaph1	13.9551	20.2167	3.69378	6.70757	6.24779	5.30303	8.99066	4.80766	10.1642	6.36712	0.396946	-3.79706
Btbd6	19.5041	10.9353	3.0941	2.40201	2.46301	3.5907	4.0345	3.1316	7.67971	3.5856	0.39713	-4.09411
Cpne6	80.9978	84.2496	51.7721	42.9676	49.6423	84.6371	53.7864	84.8425	61.9259	74.422	0.397157	12.4961
1700028P15Rik	81.5493	85.6161	89.4143	89.2018	86.8776	87.5863	88.5841	88.7065	86.5318	88.2923	0.397229	1.76045
Gm28979	82.0125	85.89	89.7573	90.6124	87.9077	89.5086	90.1543	87.8202	87.236	89.161	0.397312	1.92505
Rexo4	3.72163	2.0441	5.871	4.6327	6.30982	4.74658	2.46064	3.23596	4.51585	3.48106	0.397365	-1.03479
Myog	85.5093	58.5548	91.3231	91.6968	88.5138	90.8641	91.985	89.3043	83.1195	90.7178	0.397451	7.59826
Slc16a4	87.0364	88.8408	92.0462	90.6895	32.4997	92.2485	92.1812	91.9966	78.2225	92.1421	0.397512	13.9196
Enkur	7.79286	5.6991	10.6515	5.47108	5.70248	4.64323	5.81476	6.89516	7.06341	5.78438	0.397589	-1.27902
Thnsl1	7.79286	5.6991	10.6515	5.47108	5.70248	4.64323	5.81476	6.89516	7.06341	5.78438	0.397589	-1.27902
Pou1f1	83.4473	89.8029	93.2931	93.9018	89.3695	92.3049	92.2773	92.0948	89.9629	92.2257	0.397599	2.26276
Psmb6	7.36671	2.56965	4.1334	5.82745	1.1956	4.80988	5.76805	6.17729	4.21856	5.58508	0.397732	1.36651
Zfp593os	6.28386	88.6107	90.2584	90.6195	86.4743	91.6001	94.2484	91.8101	72.4493	92.5529	0.397778	20.1035
Dcn	82.3343	27.7912	89.9455	21.0568	26.3097	37.5725	28.1428	27.5573	49.4875	31.0909	0.39778	-18.3966
Magea10	77.7299	84.2886	86.8056	87.491	84.7878	85.5086	86.9608	86.5486	84.2206	86.3393	0.397786	2.11875
Mir105	77.7299	84.2886	86.8056	87.491	84.7878	85.5086	86.9608	86.5486	84.2206	86.3393	0.397786	2.11875
Mir767	77.7299	84.2886	86.8056	87.491	84.7878	85.5086	86.9608	86.5486	84.2206	86.3393	0.397786	2.11875
Ninl	14.2632	1.27206	8.97721	1.74943	4.51559	4.70562	14.5781	9.74691	6.1555	9.67687	0.397811	3.52137
Pabpc4	32.2357	11.1213	4.10697	4.55	5.36857	4.46745	4.90293	5.6037	11.4765	4.99136	0.39789	-6.48514
Tnfrsf1a	15.0818	10.9472	16.2775	13.7702	12.5392	9.29662	13.4791	13.9033	13.7232	12.2264	0.397962	-1.49682
Gm35725	84.3538	89.6911	91.3728	90.9566	89.1973	89.9429	89.8338	92.4374	89.1143	90.7381	0.398004	1.62374
Larp1b	3.77097	5.06712	4.38424	1.66695	2.31517	2.86778	4.48595	5.84651	3.44089	4.40008	0.39801	0.959191
Vmn2r31	72.5342	74.2976	82.3782	82.2378	79.3651	80.2126	80.3977	81.2959	78.1626	80.6354	0.398013	2.47281
Vmn2r32	72.5342	74.2976	82.3782	82.2378	79.3651	80.2126	80.3977	81.2959	78.1626	80.6354	0.398013	2.47281
Kctd7	3.27428	8.29636	1.89167	5.77079	2.55194	6.53116	4.65791	6.34977	4.35701	5.84628	0.398118	1.48927
Tmem181c-ps	85.9008	35.3221	87.2968	92.8048	17.2111	45.9728	47.9148	40.3239	63.7071	44.7372	0.398157	-18.97
Khdrbs3	6.39065	6.67826	9.3317	2.32083	3.99093	7.05282	9.58155	5.55567	5.74247	7.39668	0.398263	1.65421
Tex21	83.7245	88.4367	91.4756	89.5469	87.4337	90.1159	89.2715	89.6927	88.1235	89.6934	0.39831	1.5699
Kif16b	0.568923	1.16965	4.90095	2.66418	1.6466	3.16825	2.77368	3.41538	2.19006	3.1191	0.398322	0.929042
Kif16bos	0.568923	1.16965	4.90095	2.66418	1.6466	3.16825	2.77368	3.41538	2.19006	3.1191	0.398322	0.929042
Klhl40	16.8386	4.16801	11.0625	12.2854	11.6411	8.8346	15.8906	18.1299	11.1991	14.285	0.398476	3.08588
AA414768	19.8008	13.5751	86.7347	35.4728	22.1551	34.1909	41.7576	90.3666	35.5477	55.4384	0.398479	19.8907
Scgb1b12	77.4026	81.1066	86.5222	86.349	83.3749	84.8823	85.3791	84.8271	82.9511	85.0295	0.398525	2.07842
Scgb1b17	77.4026	81.1066	86.5222	86.349	83.3749	84.8823	85.3791	84.8271	82.9511	85.0295	0.398525	2.07842
Scgb1b19	77.4026	81.1066	86.5222	86.349	83.3749	84.8823	85.3791	84.8271	82.9511	85.0295	0.398525	2.07842
Scgb1b2	77.4026	81.1066	86.5222	86.349	83.3749	84.8823	85.3791	84.8271	82.9511	85.0295	0.398525	2.07842
Scgb1b20	77.4026	81.1066	86.5222	86.349	83.3749	84.8823	85.3791	84.8271	82.9511	85.0295	0.398525	2.07842
Scgb1b24	77.4026	81.1066	86.5222	86.349	83.3749	84.8823	85.3791	84.8271	82.9511	85.0295	0.398525	2.07842
Scgb1b29	77.4026	81.1066	86.5222	86.349	83.3749	84.8823	85.3791	84.8271	82.9511	85.0295	0.398525	2.07842
Scgb1b3	77.4026	81.1066	86.5222	86.349	83.3749	84.8823	85.3791	84.8271	82.9511	85.0295	0.398525	2.07842
Scgb1b7	77.4026	81.1066	86.5222	86.349	83.3749	84.8823	85.3791	84.8271	82.9511	85.0295	0.398525	2.07842
Scgb2b1	77.4026	81.1066	86.5222	86.349	83.3749	84.8823	85.3791	84.8271	82.9511	85.0295	0.398525	2.07842
Scgb2b11	77.4026	81.1066	86.5222	86.349	83.3749	84.8823	85.3791	84.8271	82.9511	85.0295	0.398525	2.07842
Scgb2b12	77.4026	81.1066	86.5222	86.349	83.3749	84.8823	85.3791	84.8271	82.9511	85.0295	0.398525	2.07842
Scgb2b17	77.4026	81.1066	86.5222	86.349	83.3749	84.8823	85.3791	84.8271	82.9511	85.0295	0.398525	2.07842
Scgb2b18	77.4026	81.1066	86.5222	86.349	83.3749	84.8823	85.3791	84.8271	82.9511	85.0295	0.398525	2.07842
Scgb2b19	77.4026	81.1066	86.5222	86.349	83.3749	84.8823	85.3791	84.8271	82.9511	85.0295	0.398525	2.07842
Scgb2b2	77.4026	81.1066	86.5222	86.349	83.3749	84.8823	85.3791	84.8271	82.9511	85.0295	0.398525	2.07842
Scgb2b20	77.4026	81.1066	86.5222	86.349	83.3749	84.8823	85.3791	84.8271	82.9511	85.0295	0.398525	2.07842
Scgb2b21	77.4026	81.1066	86.5222	86.349	83.3749	84.8823	85.3791	84.8271	82.9511	85.0295	0.398525	2.07842
Scgb2b23-ps	77.4026	81.1066	86.5222	86.349	83.3749	84.8823	85.3791	84.8271	82.9511	85.0295	0.398525	2.07842
Scgb2b24	77.4026	81.1066	86.5222	86.349	83.3749	84.8823	85.3791	84.8271	82.9511	85.0295	0.398525	2.07842
Scgb2b26	77.4026	81.1066	86.5222	86.349	83.3749	84.8823	85.3791	84.8271	82.9511	85.0295	0.398525	2.07842
Scgb2b3	77.4026	81.1066	86.5222	86.349	83.3749	84.8823	85.3791	84.8271	82.9511	85.0295	0.398525	2.07842
Scgb2b7	77.4026	81.1066	86.5222	86.349	83.3749	84.8823	85.3791	84.8271	82.9511	85.0295	0.398525	2.07842
4933417O13Rik	82.6997	89.1546	90.8507	91.2093	90.2842	90.9518	90.6131	90.6783	88.8397	90.7477	0.398575	1.90803
Mir30c-1	88.4558	90.7663	92.921	91.3675	87.8823	91.0464	91.2441	91.989	90.2786	91.4265	0.398677	1.14793
Mir30e	88.4558	90.7663	92.921	91.3675	87.8823	91.0464	91.2441	91.989	90.2786	91.4265	0.398677	1.14793
Mir30f	88.4558	90.7663	92.921	91.3675	87.8823	91.0464	91.2441	91.989	90.2786	91.4265	0.398677	1.14793
Prss21	84.0316	87.913	89.2532	88.4639	24.3988	90.3534	90.1444	89.849	74.8121	90.1156	0.398706	15.3035
Nrn1l	91.2953	91.1997	94.4783	92.5816	41.6988	95.1149	94.4203	94.1037	82.2507	94.5463	0.398903	12.2956
Ddx47	3.35537	4.43963	4.57393	2.23812	4.26117	5.01813	3.51144	4.62065	3.77365	4.3834	0.398904	0.609759
Tmprss5	81.4492	86.8793	88.3937	89.2436	85.861	87.5644	87.9776	88.5307	86.3653	88.0242	0.398907	1.6589
Lama2	81.7416	26.5554	89.5468	10.0366	17.0106	25.057	22.9311	25.7377	44.9782	24.5753	0.399052	-20.4029
Mcemp1	80.1434	84.5863	88.1369	86.7291	84.7387	87.2011	85.7856	86.589	84.8669	86.5252	0.399171	1.65835
Syde2	5.80712	4.43386	2.53918	1.59587	2.33979	3.51752	3.73849	5.99052	3.34317	4.41551	0.39918	1.07234
Tmem223	6.56711	10.8673	22.6817	10.7011	12.9579	16.3296	17.7946	14.1265	12.755	16.0836	0.399308	3.32854
Atp5pd	5.39176	2.01646	3.22739	2.29632	2.05559	1.65758	3.09699	1.7474	2.9975	2.16733	0.399417	-0.830177
Kctd2	5.39176	2.01646	3.22739	2.29632	2.05559	1.65758	3.09699	1.7474	2.9975	2.16733	0.399417	-0.830177
Gm1943	84.0868	87.8344	91.0153	91.3347	88.411	90.5637	89.9001	89.9144	88.5364	90.1261	0.399446	1.58965
9030624G23Rik	42.6636	9.27066	5.12299	5.29479	7.09991	22.8505	21.7365	23.3329	13.8904	22.64	0.399478	8.74957
Cd59a	41.5546	44.596	86.1944	39.7406	37.1293	23.8358	51.7493	37.0326	49.843	37.5392	0.399485	-12.3038
Srpk1	4.54711	3.5773	4.56787	3.67271	2.83007	3.59486	3.91145	5.84405	3.83901	4.45012	0.399556	0.611106
Dcx	79.3926	86.2951	65.7881	87.5799	84.1599	85.5791	86.4067	84.3738	80.6431	85.4532	0.399613	4.81009
5031434C07Rik	82.1957	84.7149	88.23	89.5519	89.8806	88.773	88.6048	88.7812	86.9146	88.7197	0.399624	1.80506
Ankle1	1.07409	2.46708	6.39423	2.17977	1.75689	6.04814	4.64051	1.82551	2.77441	4.17139	0.399658	1.39697
Ankfn1	82.2349	85.1149	87.5004	40.2021	85.5843	86.9254	87.2443	86.9142	76.1273	87.028	0.399719	10.9007
Icam1	10.6527	7.65719	5.06916	3.07224	3.90033	4.88266	3.37105	4.84964	6.07032	4.36778	0.399739	-1.70254
4930563H07Rik	85.2289	87.6738	90.7098	90.8692	88.2529	90.1437	89.9236	89.3948	88.5469	89.8207	0.399749	1.27375
Aoc1l1	85.2289	87.6738	90.7098	90.8692	88.2529	90.1437	89.9236	89.3948	88.5469	89.8207	0.399749	1.27375
Aoc1l3	85.2289	87.6738	90.7098	90.8692	88.2529	90.1437	89.9236	89.3948	88.5469	89.8207	0.399749	1.27375
Cnga2	77.5589	83.622	87.1364	87.4049	84.7126	85.2888	86.9608	86.5486	84.087	86.266	0.399752	2.17908
Fate1	77.5589	83.622	87.1364	87.4049	84.7126	85.2888	86.9608	86.5486	84.087	86.266	0.399752	2.17908
Inhbc	88.0852	90.5829	91.7207	92.616	90.0064	91.2331	91.6161	91.7834	90.6023	91.5442	0.399799	0.94192
Nfxl1	4.16106	4.43449	28.0682	3.0348	2.47708	1.40784	2.32636	3.68884	8.43512	2.47435	0.39988	-5.96078
Kctd10	9.3095	9.69911	14.2654	2.8495	3.15326	8.02541	10.7232	13.2056	7.85535	10.6514	0.399956	2.79603
Ube3b	9.3095	9.69911	14.2654	2.8495	3.15326	8.02541	10.7232	13.2056	7.85535	10.6514	0.399956	2.79603
Srp68	6.11016	6.2222	6.63614	4.0451	4.14497	4.20553	7.3722	7.70134	5.43171	6.42636	0.399975	0.994644
Mbtps1	7.12333	3.54127	9.16088	5.28093	3.8899	4.87454	3.42685	5.14633	5.79926	4.48257	0.39999	-1.31669
Gas7	15.8383	15.8645	10.852	4.48681	4.37988	10.2962	9.14205	25.2768	10.2843	14.905	0.399993	4.6207
Mir346	31.1888	80.3982	84.6263	83.9235	79.4628	85.998	83.9882	82.8796	71.9199	84.2886	0.400025	12.3687
Cypt1	78.3027	84.8252	87.2534	87.4225	84.4879	85.6114	86.7514	87.0619	84.4583	86.4749	0.40009	2.01654
Leprotl1	24.2221	22.2778	21.2676	3.99778	1.43221	5.84426	12.7791	7.01881	14.6395	8.54738	0.400144	-6.09213
Dppa3	85.8676	83.8251	90.9096	44.0354	88.9147	89.375	91.8007	86.7878	78.7105	89.3212	0.400169	10.6107
Rab11fip2	20.2032	6.02614	1.15942	2.698	2.75327	3.3802	2.72372	0.836889	6.568	2.3136	0.400221	-4.2544
1700028J19Rik	1.53663	4.52204	1.01122	0.898876	1.49038	1.92375	3.60758	2.75304	1.89183	2.76146	0.400275	0.869627
2410002F23Rik	1.53663	4.52204	1.01122	0.898876	1.49038	1.92375	3.60758	2.75304	1.89183	2.76146	0.400275	0.869627
Rnase10	35.5136	82.9185	88.7859	87.9196	80.9189	86.7968	88.2243	86.9513	75.2113	87.3241	0.400293	12.1129
Mir184	85.9434	87.2816	87.9855	89.5079	86.6244	89.4145	87.6488	87.8231	87.4686	88.2955	0.400367	0.826907
Tcn2	6.9697	1.25926	2.97619	5.73885	5.0864	6.70691	2.15659	10.3114	4.40608	6.39162	0.400367	1.98554
Aire	82.8255	84.3269	7.7868	9.94441	6.86424	12.7279	29.1444	4.83148	38.3496	15.5679	0.400437	-22.7817
Mrtfb	7.51865	5.21822	6.58177	3.90487	4.68397	6.45633	4.48437	9.56845	5.5815	6.83638	0.400467	1.25488
Itfg2	1.62795	1.32323	3.41568	2.80339	3.07999	2.41462	2.92004	3.67462	2.45005	3.00309	0.400481	0.553045
Mir7073	91.746	93.5289	94.3459	94.8912	91.9139	94.3572	94.0541	93.7602	93.2852	94.0572	0.400496	0.771983
Ppfia1	28.9994	4.23337	18.595	2.07498	2.83921	5.27705	4.03026	5.34868	11.3484	4.88533	0.400511	-6.46308
Nsg2	16.9927	0	84.5937	20.2175	26.7989	17.9907	9.01502	9.6854	29.7205	12.2304	0.40052	-17.4902
Cfap52	2.31848	4.05548	7.27004	5.47814	3.8547	5.80363	4.91294	6.18175	4.59537	5.63278	0.400695	1.03741
Stx8	2.31848	4.05548	7.27004	5.47814	3.8547	5.80363	4.91294	6.18175	4.59537	5.63278	0.400695	1.03741
Slc7a11	4.27868	7.19826	26.8355	3.17202	8.04338	6.81737	17.6167	23.7487	9.90557	16.0609	0.400752	6.15535
Cplx1	18.5497	12.5106	6.75567	6.98068	5.83339	11.6979	14.4612	13.0816	10.126	13.0802	0.400832	2.95421
Dtd1	1.15642	2.65128	5.38462	1.41776	2.03951	2.85332	2.88598	4.9075	2.52992	3.54893	0.400867	1.01902
Pcdha5	43.5096	34.3653	46.5108	38.2197	40.395	40.8691	43.3535	45.6358	40.6001	43.2861	0.400896	2.68606
Stard7	1.88331	1.81186	1.83466	3.15154	1.89769	1.65308	2.91324	3.07372	2.11581	2.54668	0.400904	0.430866
Nacc1	2.01443	4.03997	3.24908	5.51673	2.63798	1.72313	3.40367	2.9396	3.49164	2.6888	0.400953	-0.80284
Nanos3	82.6874	89.6083	76.8919	90.8961	86.7171	86.9932	90.851	87.7222	85.3602	88.5221	0.401082	3.16197
Vegfd	52.8704	88.5145	87.4771	87.5179	84.7962	86.4415	90.2057	88.976	80.2352	88.5411	0.401147	8.30583
Tmem125	4.39703	6.50435	7.65216	6.71683	6.00605	7.72105	15.6454	2.96797	6.25528	8.77815	0.401228	2.52287
Mir293	79.3202	84.8145	34.8063	87.8212	85.1195	87.4047	85.8194	86.0031	74.3763	86.4091	0.401244	12.0327
Mir294	79.3202	84.8145	34.8063	87.8212	85.1195	87.4047	85.8194	86.0031	74.3763	86.4091	0.401244	12.0327
Mtmr10	6.90403	3.39546	2.70008	3.3896	1.98123	2.7584	2.78099	2.40805	3.67408	2.64915	0.401317	-1.02493
M6pr	2.09609	7.00945	6.46452	4.85471	3.91979	3.6609	5.17586	2.12508	4.86891	3.65395	0.40138	-1.21497
D430019H16Rik	7.74659	13.0598	7.50676	5.6006	7.35987	8.96684	11.1717	9.36913	8.25473	9.83589	0.401428	1.58116
Hectd1	10.3773	3.24759	10.0175	2.34995	1.91432	3.25494	3.30657	3.3303	5.58133	3.29727	0.401453	-2.28406
Meg3	45.826	39.6904	85.1846	47.167	78.253	48.6633	44.4262	50.6918	59.2242	47.9271	0.40159	-11.2971
Ppp1ca	4.87471	20.973	20.0941	3.40454	4.43964	6.45832	6.83176	4.46866	10.7572	5.91958	0.401642	-4.83762
Myo1e	8.94093	7.29613	9.57221	8.39085	9.07932	7.63582	4.12561	10.369	8.65589	7.3768	0.401689	-1.27909
4930463O16Rik	81.0297	85.8739	90.5619	89.1822	87.129	88.8802	88.6948	88.6268	86.7554	88.7339	0.401744	1.97857
1700031F05Rik	80.9105	85.0725	87.0203	87.8437	85.6028	85.89	87.5901	86.8302	85.29	86.7701	0.401798	1.48015
Dmrtc1a	80.9105	85.0725	87.0203	87.8437	85.6028	85.89	87.5901	86.8302	85.29	86.7701	0.401798	1.48015
Dmrtc1b	80.9105	85.0725	87.0203	87.8437	85.6028	85.89	87.5901	86.8302	85.29	86.7701	0.401798	1.48015
Dmrtc1c1	80.9105	85.0725	87.0203	87.8437	85.6028	85.89	87.5901	86.8302	85.29	86.7701	0.401798	1.48015
Dmrtc1c2	80.9105	85.0725	87.0203	87.8437	85.6028	85.89	87.5901	86.8302	85.29	86.7701	0.401798	1.48015
Fam236c	80.9105	85.0725	87.0203	87.8437	85.6028	85.89	87.5901	86.8302	85.29	86.7701	0.401798	1.48015
Fam236e	80.9105	85.0725	87.0203	87.8437	85.6028	85.89	87.5901	86.8302	85.29	86.7701	0.401798	1.48015
Fam236f	80.9105	85.0725	87.0203	87.8437	85.6028	85.89	87.5901	86.8302	85.29	86.7701	0.401798	1.48015
Gm5166	80.9105	85.0725	87.0203	87.8437	85.6028	85.89	87.5901	86.8302	85.29	86.7701	0.401798	1.48015
Hmg20a	5.15697	3.839	5.34581	4.09496	3.09933	4.40833	10.7761	2.7876	4.30722	5.99067	0.401816	1.68345
Peak1	5.15697	3.839	5.34581	4.09496	3.09933	4.40833	10.7761	2.7876	4.30722	5.99067	0.401816	1.68345
1700012B07Rik	84.2118	89.4683	92.3402	92.0931	89.0512	91.618	90.869	91.1148	89.4329	91.2006	0.40193	1.76765
1700023C21Rik	84.2118	89.4683	92.3402	92.0931	89.0512	91.618	90.869	91.1148	89.4329	91.2006	0.40193	1.76765
Rgs20	14.2615	7.40447	7.81992	6.82585	6.06804	9.15155	11.3946	10.3567	8.47596	10.3009	0.402006	1.82497
Thumpd2	4.98067	3.70435	7.7135	4.24866	2.38098	3.79653	3.24853	3.56268	4.60563	3.53591	0.402048	-1.06972
B230217C12Rik	1.40351	6.86045	25.7088	3.69373	2.81227	8.44375	11.9468	21.9611	8.09576	14.1172	0.40221	6.02145
Gm17455	83.753	54.0667	90.9672	91.0966	88.9955	88.012	91.6928	91.1408	81.7758	90.2819	0.402391	8.50606
Iqcb1	4.60657	5.04976	2.44589	1.82464	3.53572	3.0701	3.15616	1.89785	3.49252	2.70804	0.402439	-0.784479
Dleu2	6.37089	3.68017	7.64892	2.72026	2.05594	3.34481	13.1856	4.26392	4.49524	6.93145	0.402502	2.43621
Efcab3	83.1991	86.5004	44.3529	90.0214	85.8235	87.3153	88.5196	88.6436	77.9795	88.1595	0.40262	10.18
Sec1	82.6249	84.8072	91.4349	89.0461	89.0609	88.5216	88.7767	90.824	87.3948	89.3741	0.402986	1.9793
Mir6236	86.6076	86.8011	90.3929	89.6915	57.7574	89.5856	89.5984	89.7674	82.2501	89.6504	0.402989	7.40034
Acot1	9.67588	6.75469	44.6624	5.81062	5.04895	4.54806	4.13667	7.05546	14.3905	5.24673	0.403092	-9.14378
Atg10	21.742	4.51465	91.2663	2.82005	3.78729	4.64827	3.74494	5.01323	24.8261	4.46881	0.403114	-20.3573
Glycam1	80.9199	83.5404	88.9157	88.78	85.8646	87.43	87.6822	87.2393	85.6041	87.4505	0.403128	1.84639
Adh4	85.3809	89.2668	89.8564	91.1519	88.1061	90.0312	89.674	90.0695	88.7525	89.9249	0.403135	1.17243
Adh6-ps1	85.3809	89.2668	89.8564	91.1519	88.1061	90.0312	89.674	90.0695	88.7525	89.9249	0.403135	1.17243
Ddx27	1.71809	3.80894	2.69035	2.13548	1.73727	2.44373	3.42569	2.8944	2.41802	2.92127	0.403275	0.503252
Fundc1	18.8964	18.4435	24.4609	22.3062	14.477	20.3432	54.9509	10.9283	19.7168	28.7408	0.403327	9.02402
Ppp1r3f	18.3313	44.4187	43.0837	31.4197	24.1552	40.4813	17.6213	14.1699	32.2817	24.0908	0.403387	-8.19089
Emc4	3.43861	0.623543	2.90937	2.13787	1.74128	1.40787	3.67773	3.73441	2.17013	2.94	0.403418	0.769869
Grwd1	6.4036	2.12236	1.28444	0.686345	1.05573	2.92902	8.46197	1.25334	2.31049	4.21478	0.403455	1.90429
Gm29669	80.1524	86.9421	88.448	90.1597	87.5248	89.3911	87.5098	89.3062	86.6454	88.7357	0.403499	2.0903
Aasdhppt	1.52048	1.96304	4.31776	2.425	1.99686	1.56067	1.9117	2.0764	2.44463	1.84959	0.40354	-0.595038
Kbtbd3	1.52048	1.96304	4.31776	2.425	1.99686	1.56067	1.9117	2.0764	2.44463	1.84959	0.40354	-0.595038
Hmces	10.6098	11.2087	5.8153	8.60953	3.66951	4.6476	7.59282	6.29485	7.98256	6.17842	0.403543	-1.80414
AW146154	4.07001	2.26246	4.53922	3.34021	2.67583	4.1785	3.38843	4.16822	3.37755	3.91172	0.403573	0.534171
Vmn2r57	4.07001	2.26246	4.53922	3.34021	2.67583	4.1785	3.38843	4.16822	3.37755	3.91172	0.403573	0.534171
Mir6910	84.0664	89.5584	91.5266	91.3643	89.7215	90.9805	91.2725	90.3929	89.2474	90.882	0.4036	1.63453
Gpr85	45.2302	14.7669	25.1196	8.26881	5.27445	7.27668	12.1046	13.5835	19.732	10.9883	0.403663	-8.74372
9530002B09Rik	75.9116	80.4369	84.8527	84.7905	81.3594	83.5562	83.5068	83.2777	81.4702	83.4469	0.403687	1.97668
Gm12886	75.9116	80.4369	84.8527	84.7905	81.3594	83.5562	83.5068	83.2777	81.4702	83.4469	0.403687	1.97668
Gm12887	75.9116	80.4369	84.8527	84.7905	81.3594	83.5562	83.5068	83.2777	81.4702	83.4469	0.403687	1.97668
Gm12888	75.9116	80.4369	84.8527	84.7905	81.3594	83.5562	83.5068	83.2777	81.4702	83.4469	0.403687	1.97668
Aldh8a1	89.6184	90.6184	92.0672	92.2191	91.444	91.6878	90.0089	89.78	91.1934	90.4922	0.403809	-0.701179
Rpe	3.10508	2.79348	0	4.57871	3.1593	3.30897	4.47484	3.20094	2.72731	3.66158	0.404149	0.93427
Cep85	6.4158	4.949	2.14694	2.36765	2.78773	4.39009	6.38853	3.79249	3.73343	4.85703	0.404197	1.12361
Mir137	20.4756	13.5711	10.9549	9.83466	11.1456	13.1182	16.2443	17.5887	13.1964	15.6504	0.404218	2.454
Pramel12	1.67919	4.16772	1.3986	3.55964	2.20162	3.3733	5.03959	1.99007	2.60135	3.46765	0.404243	0.8663
Yif1a	12.6538	10.2271	2.56681	1.97424	2.28115	2.63588	4.26567	2.67337	5.94061	3.19164	0.40431	-2.74897
1700128A07Rik	79.7788	89.5093	89.3244	91.9998	88.0455	90.5925	89.9268	90.1786	87.7316	90.2326	0.404333	2.50107
Pla2g4a	80.2171	4.65986	23.663	3.66658	2.54167	3.7025	6.41612	5.48091	22.9496	5.19984	0.404353	-17.7498
Gabrg3	40.5629	85.0521	9.88467	8.55362	3.78944	8.74447	8.03922	16.708	29.5685	11.1639	0.40442	-18.4047
Gm9962	40.5629	85.0521	9.88467	8.55362	3.78944	8.74447	8.03922	16.708	29.5685	11.1639	0.40442	-18.4047
Ccnd1	1.91311	2.07289	3.23587	2.21546	1.78358	2.34965	3.33672	2.20633	2.24418	2.6309	0.404477	0.386715
Hdx	78.3342	84.2863	34.3327	36.3401	26.9689	36.9103	86.6492	86.8173	52.0524	70.1256	0.404642	18.0732
4930405A21Rik	6.5283	13.5898	22.8884	0.847104	0.284522	3.34428	5.81319	1.9028	8.82761	3.68675	0.404656	-5.14086
Dmkn	82.1614	86.8805	90.2506	88.9244	87.3252	88.0573	89.3462	88.9018	87.1084	88.7684	0.404681	1.66
Gapdhs	82.1614	86.8805	90.2506	88.9244	87.3252	88.0573	89.3462	88.9018	87.1084	88.7684	0.404681	1.66
Sbsn	82.1614	86.8805	90.2506	88.9244	87.3252	88.0573	89.3462	88.9018	87.1084	88.7684	0.404681	1.66
6430710C18Rik	84.1045	88.1572	90.7864	90.3306	87.5313	89.602	89.6618	89.5578	88.182	89.6072	0.404698	1.4252
Slc37a2	3.23657	9.13557	37.4716	5.51804	6.14297	2.44078	5.13207	6.40883	12.3009	4.66056	0.404725	-7.64038
Cct2	5.16588	2.89439	3.57143	2.77659	2.70441	3.18572	5.84367	3.56253	3.42254	4.19731	0.404725	0.774766
6030471H07Rik	85.214	88.5856	91.7487	91.8683	88.644	90.9159	90.4795	90.6512	89.2121	90.6822	0.404773	1.4701
Zeb1	3.00817	4.70718	1.26597	1.45549	0.815229	1.91665	4.3097	3.43678	2.25041	3.22104	0.40479	0.970637
Zeb1os1	3.00817	4.70718	1.26597	1.45549	0.815229	1.91665	4.3097	3.43678	2.25041	3.22104	0.40479	0.970637
Mir26a-1	86.8075	90.9009	93.3417	93.8117	91.721	91.8631	94.3321	92.4489	91.3166	92.8814	0.40483	1.56482
Chmp4c	22.0518	18.4548	13.673	11.7106	10.9691	17.8136	15.4892	21.0346	15.3719	18.1124	0.404891	2.74059
5730455P16Rik	83.4575	1.14398	36.3175	2.32028	1.97269	4.95224	8.97396	3.58642	25.0424	5.83754	0.405036	-19.2048
Zfp160	1.95312	17.9963	17.2715	2.35079	3.27101	4.06614	4.83997	3.49362	8.56856	4.13324	0.405052	-4.43531
Tlr1	86.8756	89.6535	88.7596	91.398	47.8605	91.2926	90.172	90.967	80.9094	90.8105	0.405222	9.9011
Myrfl	85.181	91.3026	92.9874	92.902	89.9337	92.1318	92.1501	92.2413	90.4613	92.1744	0.405242	1.71308
Gm3055	86.3557	89.7798	88.7349	93.4015	90.3656	91.9823	90.7855	90.604	89.7275	91.1239	0.405243	1.3964
Fam81b	87.631	50.4847	92.435	52.3899	89.0354	89.8803	44.4084	43.8523	74.3952	59.3803	0.405267	-15.0149
1700009C05Rik	81.2763	86.7171	88.8314	90.4188	86.9153	89.0678	88.8859	88.1032	86.8318	88.6857	0.405276	1.8539
Elmod3	8.14175	6.71515	8.22969	7.43229	6.01684	6.52801	5.7987	16.5824	7.30714	9.63637	0.405316	2.32922
Retsat	8.14175	6.71515	8.22969	7.43229	6.01684	6.52801	5.7987	16.5824	7.30714	9.63637	0.405316	2.32922
Lrp3	80.7218	17.4359	88.2428	1.59709	2.59901	9.33477	26.9303	8.46553	38.1193	14.9102	0.405332	-23.2091
Zfp868	32.0454	5.58739	5.11364	1.49712	1.43731	1.91511	2.99735	1.74665	9.13617	2.2197	0.405357	-6.91647
Ppp4c	2.20933	4.71154	5.95238	2.15498	2.29291	2.49724	14.3493	1.95912	3.46423	6.26856	0.405358	2.80434
Fosb	1.56215	2.58242	6.83827	1.42125	1.71615	2.19087	1.49338	1.06816	2.82405	1.58414	0.405369	-1.23991
Strip2	0.833333	5.98235	1.22711	3.41911	5.24164	2.93459	6.41722	4.86221	3.34071	4.73801	0.405407	1.3973
Ctbs	4.03466	16.3565	4.4385	6.76919	8.56838	4.07734	2.54465	8.69263	8.03345	5.10487	0.405443	-2.92858
Rpe65	82.6564	84.8825	88.9952	90.3647	86.457	88.6655	88.2818	88.0374	86.6712	88.3282	0.405498	1.65709
Rps17	5.38692	5.34254	2.64791	3.90354	4.54508	5.32814	4.42128	5.25647	4.3652	5.00196	0.405547	0.636763
Prrt2	16.5896	10.2576	6.61394	2.15603	2.58024	1.20192	4.1388	7.37291	7.63948	4.23788	0.40556	-3.4016
Cd200r4	82.7433	86.956	90.0699	92.6909	87.5881	92.4435	53.9408	91.9572	88.0096	79.4472	0.405574	-8.56247
0610038B21Rik	3.62513	4.16035	5.81439	3.14585	3.75042	2.69998	3.29179	4.39843	4.09923	3.4634	0.405629	-0.635828
Arhgap10	3.62513	4.16035	5.81439	3.14585	3.75042	2.69998	3.29179	4.39843	4.09923	3.4634	0.405629	-0.635828
Fbxl12	6.42576	3.66907	3.8077	3.70111	3.39739	3.70931	6.02045	5.27944	4.20021	5.00307	0.40563	0.80286
Ubl5	6.42576	3.66907	3.8077	3.70111	3.39739	3.70931	6.02045	5.27944	4.20021	5.00307	0.40563	0.80286
Cercam	10.522	9.54254	2.35721	4.25429	2.70759	5.46668	9.57461	9.31184	5.87672	8.11771	0.405646	2.24099
Ipp	0.723623	1.5276	14.7131	2.03698	3.35509	1.54591	1.2771	1.30473	4.47128	1.37591	0.405678	-3.09537
Rnf13	26.0119	7.57639	5.26883	2.60791	1.96131	3.61878	1.97007	4.50179	8.68527	3.36355	0.405708	-5.32172
Cracr2a	79.3185	3.36386	7.86494	6.56717	8.22876	3.14526	3.3741	4.51389	21.0686	3.67775	0.405747	-17.3909
Dnah3	82.1582	85.3045	90.3032	90.4481	87.2436	89.1004	88.9755	88.806	87.0915	88.9606	0.405772	1.86911
Pirt	78.0079	81.8639	84.7964	84.167	81.4261	78.8637	81.8463	80.8279	82.0523	80.5127	0.40587	-1.53962
Sptlc1	26.0246	82.5695	14.2336	3.28683	2.92151	7.90533	8.51818	8.0592	25.8072	8.16091	0.405951	-17.6463
Pi4kb	2.72727	25.3356	4.56714	1.1707	3.4359	1.77912	1.31609	3.11196	7.44733	2.06905	0.406095	-5.37828
Pld6	17.6795	10.7607	0	2.57839	6.60134	5.87922	2.00774	3.29265	7.52397	3.72653	0.406104	-3.79744
Smurf1	0.942735	2.02117	9.45152	5.82606	6.51234	7.14464	8.95334	4.77914	4.95077	6.95904	0.406145	2.00828
Fam47e	86.1683	88.9472	92.2458	91.8071	89.6432	91.2565	91.0314	90.9133	89.7623	91.0671	0.406152	1.30474
Gabra3	77.7299	84.2886	33.2589	32.0747	20.1719	33.3552	86.9608	86.5486	49.5048	68.9549	0.406199	19.4501
Selenoi	7.25018	6.15678	8.13625	6.59201	5.31099	3.78254	24.219	5.10016	6.68924	11.0339	0.4062	4.34467
Rrbp1	84.7113	12.6914	4.20305	1.55226	1.4274	1.51077	2.385	1.40807	20.9171	1.76795	0.406207	-19.1491
Tbx21	6.61751	1.13585	3.24794	2.76586	4.21782	3.50242	1.8373	2.06166	3.59699	2.46713	0.406271	-1.12987
Ang2	84.1514	87.0634	90.0457	90.7804	88.1161	89.7862	89.5067	89.0196	88.0314	89.4375	0.406419	1.4061
Ear4	84.1514	87.0634	90.0457	90.7804	88.1161	89.7862	89.5067	89.0196	88.0314	89.4375	0.406419	1.4061
Rnase2a	84.1514	87.0634	90.0457	90.7804	88.1161	89.7862	89.5067	89.0196	88.0314	89.4375	0.406419	1.4061
Strap	1.18765	3.73423	5.70404	3.68502	4.59533	4.03172	6.1313	4.15451	3.78125	4.77251	0.406455	0.991259
H60b	5.50956	6.28718	3.26667	3.40842	4.32185	5.05469	5.20548	5.53757	4.55874	5.26592	0.406472	0.707179
Mir3473f	77.3838	86.3306	89.2803	87.7637	86.1642	85.9626	88.3984	89.4832	85.3845	87.9481	0.40659	2.56353
Mfsd4b4	7.58203	5.17722	4.94297	6.34531	3.92726	14.1218	4.42641	4.82262	5.59496	7.79028	0.406614	2.19532
Ppp2r5a	5.07332	2.63675	5.65831	2.12347	2.67235	4.05864	3.8912	5.77524	3.63284	4.57503	0.40663	0.942187
Slc38a1	6.73009	1.37393	2.27273	3.0194	1.18875	1.1715	8.77016	4.41652	2.91698	4.78606	0.406801	1.86908
4930546K05Rik	83.9564	87.7227	89.725	90.1137	87.2799	88.1125	89.5196	89.6815	87.7595	89.1046	0.406826	1.34504
Magea4	77.7299	84.2886	87.2753	87.8125	84.7126	86.0097	86.9608	86.5486	84.3638	86.5064	0.406921	2.1426
Mir224	77.7299	84.2886	87.2753	87.8125	84.7126	86.0097	86.9608	86.5486	84.3638	86.5064	0.406921	2.1426
Mir452	77.7299	84.2886	87.2753	87.8125	84.7126	86.0097	86.9608	86.5486	84.3638	86.5064	0.406921	2.1426
Erp29	1.07736	1.83029	4.14125	0.754615	1.0337	1.62645	3.50719	2.62002	1.76744	2.58455	0.406964	0.817109
Tmem116	1.07736	1.83029	4.14125	0.754615	1.0337	1.62645	3.50719	2.62002	1.76744	2.58455	0.406964	0.817109
Trp63	82.7889	87.8967	90.7234	91.2981	87.9505	89.9115	90.05	89.8043	88.1315	89.9219	0.407142	1.79042
Gldnos	84.4919	87.2522	91.1952	91.0308	88.3371	87.15	86.3696	87.3659	88.4614	86.9619	0.407187	-1.49958
Mir7216	83.1363	87.1192	91.8425	91.0512	89.611	87.683	84.9226	87.1982	88.552	86.6013	0.40721	-1.95078
Gm2109	2.05128	9.37694	33.022	18.4844	18.0361	5.96795	17.3436	5.26543	16.1941	9.52566	0.407263	-6.66848
Alkbh5	1.97194	2.13857	1.87143	1.49641	1.74249	2.25343	2.04679	1.72242	1.84417	2.00754	0.407276	0.163376
Smim10l1	0	0.380952	0.651386	2.40373	1.72133	2.01344	1.10639	1.64729	1.03148	1.58904	0.407322	0.557558
Vmn2r47	71.0428	74.2976	82.3782	82.2378	79.3651	50.2633	80.3977	81.4376	77.8643	70.6995	0.407407	-7.16475
Ccdc70	82.2482	83.8366	86.253	87.5201	85.2423	87.5584	86.4795	84.6832	85.02	86.2403	0.407449	1.2203
Fam90a1a	82.2482	83.8366	86.253	87.5201	85.2423	87.5584	86.4795	84.6832	85.02	86.2403	0.407449	1.2203
Gm3428	76.7108	81.2729	85.6862	86.1927	83.2099	84.893	84.5916	84.494	82.6145	84.6595	0.407487	2.04505
Gm3434	76.7108	81.2729	85.6862	86.1927	83.2099	84.893	84.5916	84.494	82.6145	84.6595	0.407487	2.04505
Gm5916	76.7108	81.2729	85.6862	86.1927	83.2099	84.893	84.5916	84.494	82.6145	84.6595	0.407487	2.04505
Pate1	76.7108	81.2729	85.6862	86.1927	83.2099	84.893	84.5916	84.494	82.6145	84.6595	0.407487	2.04505
Pate10	76.7108	81.2729	85.6862	86.1927	83.2099	84.893	84.5916	84.494	82.6145	84.6595	0.407487	2.04505
Pate3	76.7108	81.2729	85.6862	86.1927	83.2099	84.893	84.5916	84.494	82.6145	84.6595	0.407487	2.04505
Pate4	76.7108	81.2729	85.6862	86.1927	83.2099	84.893	84.5916	84.494	82.6145	84.6595	0.407487	2.04505
Pate5	76.7108	81.2729	85.6862	86.1927	83.2099	84.893	84.5916	84.494	82.6145	84.6595	0.407487	2.04505
Pate6	76.7108	81.2729	85.6862	86.1927	83.2099	84.893	84.5916	84.494	82.6145	84.6595	0.407487	2.04505
Pate7	76.7108	81.2729	85.6862	86.1927	83.2099	84.893	84.5916	84.494	82.6145	84.6595	0.407487	2.04505
Slc4a11	1.62631	5.03081	4.23203	5.06897	5.98565	4.63004	5.47605	5.79653	4.38875	5.30087	0.407563	0.912117
Mir6383	77.1809	84.2806	87.2249	85.5913	81.4392	81.6632	86.0738	89.3315	83.1434	85.6895	0.407614	2.54611
Mir3094	90.7321	93.0112	94.8281	95.0617	92.7016	94.4607	93.8822	94.2893	93.267	94.2107	0.407636	0.943784
Mir1936	79.1831	81.0869	91.352	54.3563	82.2448	84.9559	85.5111	84.5038	77.6446	84.9903	0.407665	7.34564
BC024386	87.4694	87.7845	92.6578	91.4317	89.2475	90.9979	91.8066	90.09	89.7182	90.9648	0.407708	1.24663
Mylk3	25.0941	87.519	89.8301	90.3415	85.135	90.2431	90.9997	90.5658	75.5839	90.6029	0.407748	15.0189
Dnah12	85.9732	88.9871	90.7948	91.8699	88.68	88.5295	91.9534	91.4525	89.261	90.6452	0.407806	1.38417
Col9a1	80.0743	83.2038	87.6161	88.234	42.9128	86.9252	86.5479	86.0269	76.4082	86.5	0.407882	10.0918
Gars1	4.41708	4.06887	1.82902	5.65262	2.72239	2.83821	2.56775	3.38656	3.738	2.93084	0.4079	-0.807157
Sin3b	0.769231	35.7498	8.68182	2.62086	1.87055	1.8232	2.48093	2.03315	9.93845	2.11243	0.407953	-7.82602
Ffar3	81.1194	84.535	89.0208	89.7757	87.8445	88.4899	87.951	88.6697	86.4591	88.3702	0.408164	1.91113
Gm10400	83.5712	85.8026	89.4457	91.376	88.2639	89.5146	89.4234	89.0166	87.6919	89.3182	0.408321	1.62632
Grk5	4.01577	2.06867	0.863847	2.99086	1.94686	2.89926	2.28468	4.1007	2.3772	3.09488	0.408427	0.717683
A930031H19Rik	80.1958	83.0857	86.4838	87.8967	85.5626	86.0906	85.4826	87.3086	84.6449	86.2939	0.40848	1.64903
Tbc1d22a	1.84936	1.31527	4.48109	6.18727	5.66707	4.13168	5.84898	5.37357	3.90001	5.11808	0.408546	1.21807
Hamp2	81.5087	84.3352	88.6695	87.6607	86.319	52.7211	89.706	90.1191	85.6986	77.5154	0.408568	-8.18321
Tpcn2	11.9769	85.3966	9.01775	5.98997	4.55763	4.6815	4.27002	5.93848	23.3878	4.96333	0.408614	-18.4244
Dao	78.6848	80.2902	84.9779	87.5351	84.3516	84.821	85.8019	84.6586	83.1679	85.0938	0.40863	1.92591
Htatip2	6.19923	13.3355	4.12519	5.60156	4.77407	7.20685	17.7303	5.11983	6.80711	10.019	0.40867	3.21189
Gm29805	83.7076	87.6938	90.7137	90.9881	89.2731	90.4364	89.3614	90.3964	88.4753	90.0647	0.408734	1.58947
Pik3ip1	2.12733	4.63287	2.88889	2.08111	1.72143	5.84351	2.46769	2.59625	2.69033	3.63582	0.408811	0.945492
Fads6	5.32977	5.14064	12.4757	5.33508	4.16218	8.96634	10.0534	6.24981	6.48868	8.42319	0.408864	1.93451
Map3k5	5.40761	2.31381	6.46802	0.82946	1.9375	2.01639	2.23055	2.0868	3.39128	2.11125	0.408889	-1.28003
Clec4d	27.9633	35.1129	89.8844	36.0015	36.6673	47.726	47.4855	88.1111	45.1259	61.1075	0.408896	15.9816
Tipin	7.51736	7.47031	19.0807	5.61776	3.46124	3.7295	8.05054	4.09616	8.62948	5.29207	0.408951	-3.33741
H2ab3	77.9296	84.367	87.8444	87.6571	85.2288	86.0579	87.2301	86.956	84.6054	86.748	0.408963	2.14263
Fam216b	84.1308	87.5503	91.401	91.3341	88.5606	89.9055	90.06	90.6274	88.5954	90.1976	0.409086	1.60227
Mir1971	84.1308	87.5503	91.401	91.3341	88.5606	89.9055	90.06	90.6274	88.5954	90.1976	0.409086	1.60227
Anxa10	80.3652	88.4165	91.5735	91.712	88.2616	90.5548	90.3871	90.5731	88.0658	90.505	0.409222	2.43928
Cib3	85.5627	90.0455	91.7892	92.4184	90.9648	91.1415	92.7201	91.0461	90.1561	91.6359	0.409268	1.47979
Paqr5	3.38832	0.312078	19.6553	5.41765	4.8624	3.11819	0.903361	4.13165	6.72715	2.71773	0.409432	-4.00941
Usp43	14.1638	8.43013	4.752	3.25403	4.7077	10.8808	8.95225	8.4842	7.06154	9.43908	0.409459	2.37754
Raver2	86.064	0	92.7046	5.18299	4.17144	10.3659	14.8323	12.5509	37.6246	12.583	0.409486	-25.0416
Cutal	81.8657	47.2431	37.217	40.2253	33.1878	45.18	90.4079	50.0329	47.9478	61.8736	0.409513	13.9258
Usp44	10.4148	11.1709	12.7639	12.6632	4.73831	8.03616	8.84761	8.91851	10.3502	8.60076	0.40954	-1.74948
Gls	7.60974	7.41169	11.6258	3.54058	2.39247	6.29081	15.6006	6.08535	6.51606	9.32558	0.409577	2.80952
A330032B11Rik	6.69168	7.70175	6.65014	5.42542	4.34214	6.20795	9.53973	5.82002	6.16222	7.18923	0.409584	1.02701
2610008E11Rik	6.36364	1.57548	1.32353	1.75352	1.19792	2.84856	0.603865	0	2.44282	1.15081	0.409588	-1.29201
Tcea2	2.28747	1.69829	3.9911	3.06035	2.18726	2.58779	2.89792	4.14409	2.64489	3.20993	0.409703	0.565038
8030423F21Rik	4.00298	6.69331	39.197	3.59625	4.96043	5.69261	0.900762	89.3438	11.69	31.979	0.409705	20.2891
Clu	29.022	9.22977	21.5455	6.13662	6.15811	8.24141	11.9575	58.4169	14.4184	26.2053	0.409724	11.7869
Cenpu	7.79926	3.03043	8.6347	3.69416	2.89602	4.58101	4.44749	1.88613	5.21091	3.63821	0.409733	-1.5727
Stoml1	5.49495	0.465839	1.48136	0.500372	1.69981	4.64096	4.03319	1.03896	1.92847	3.2377	0.409915	1.30924
Timm13	1.37067	3.83114	4.69166	3.367	3.26139	3.99888	4.70774	3.29392	3.30437	4.00018	0.409972	0.69581
Clgn	2.0757	2.5023	8.37329	6.64051	6.78528	6.48906	5.50353	8.63791	5.27542	6.87683	0.410037	1.60142
Rnf103	14.9442	2.02076	9.59836	3.25579	3.45668	2.15765	6.67645	1.93514	6.65515	3.58975	0.410183	-3.0654
Nlk	11.8182	6.74673	18.9899	3.15733	3.24732	4.65218	6.62928	4.39116	8.79189	5.2242	0.410217	-3.56769
Lrig1	7.669	4.66556	6.19051	2.48343	3.24339	4.59809	3.29017	3.19569	4.85038	3.69465	0.410247	-1.15573
Cbr4	1.26538	1.10229	2.73016	4.99386	0.407436	3.49288	3.69639	2.14875	2.09983	3.11267	0.41033	1.01285
1700010I14Rik	36.2037	2.80702	2.66667	3.30535	2.95251	1.251	1.69166	2.2611	9.58705	1.73459	0.41037	-7.85246
Gm16404	78.2198	82.793	86.6337	86.7437	84.2473	85.1289	86.2949	65.6469	83.7275	79.0236	0.410409	-4.70397
C130036L24Rik	3.96111	2.91283	4.91174	3.25641	2.81036	4.09201	2.26063	2.59659	3.57049	2.98307	0.410448	-0.587418
Ncl	3.96111	2.91283	4.91174	3.25641	2.81036	4.09201	2.26063	2.59659	3.57049	2.98307	0.410448	-0.587418
Snu13	3.91546	2.38095	4.61616	2.24788	2.57706	2.84236	2.55666	2.3482	3.1475	2.58241	0.410475	-0.565094
Gm15486	85.3326	91.1001	94.3778	92.5624	88.8337	88.784	88.587	88.4051	90.4413	88.5921	0.410512	-1.84923
Ucp2	17.3193	9.80926	0.528846	1.95125	1.75905	2.80641	2.30254	2.33886	6.27353	2.4826	0.410547	-3.79093
Gpatch1	4.99116	7.49519	3.14286	4.0434	3.43928	4.07621	10.8645	4.10672	4.62238	6.34914	0.410565	1.72677
Elk4	11.441	14.9101	27.4091	4.42607	5.25452	5.60571	8.34783	9.23445	12.6882	7.72933	0.410639	-4.95882
Sec14l3	80.9825	84.4916	85.0888	86.9345	84.2217	85.5194	85.3757	85.5486	84.3438	85.4812	0.410667	1.13737
Sec14l4	80.9825	84.4916	85.0888	86.9345	84.2217	85.5194	85.3757	85.5486	84.3438	85.4812	0.410667	1.13737
Tgif2lx2	78.5137	84.367	88.4799	88.4172	85.7176	86.6901	87.1921	87.9103	85.0991	87.2642	0.410694	2.1651
Gbf1	2.81874	15.0068	0.505495	4.46343	2.66744	1.12327	2.61408	2.45162	5.09238	2.06299	0.410718	-3.02939
Zfp958	1.85469	5.48923	7.04441	5.30452	2.68621	4.65028	7.01748	5.40762	4.47581	5.69179	0.410932	1.21598
Ctu1	5.04628	84.437	6.45604	6.35201	2.01795	2.99667	1.8075	1.5312	20.8619	2.11179	0.410938	-18.7501
Gnai2	1.49481	5.61654	4.9753	2.42704	2.15784	2.57006	3.17253	1.13015	3.33431	2.29091	0.411028	-1.04339
Sgpp1	3.3883	3.44789	10.3473	3.22077	2.86531	2.76732	2.59272	3.52951	4.6539	2.96319	0.411078	-1.69072
2210408F21Rik	0.719697	11.9364	5.4578	7.7629	7.22623	9.99757	6.38821	10.3486	6.62061	8.91146	0.411192	2.29084
Abcb9	3.87704	0.671329	11.5671	9.28255	9.12381	4.2943	4.18111	5.13492	6.90437	4.53678	0.411217	-2.36759
Mepce	4.09952	3.23365	8.4599	3.45215	4.11045	2.77453	3.80596	3.95733	4.67114	3.51261	0.411336	-1.15853
Zcwpw1	4.09952	3.23365	8.4599	3.45215	4.11045	2.77453	3.80596	3.95733	4.67114	3.51261	0.411336	-1.15853
Osbpl3	6.06687	8.06267	2.63889	3.40457	4.90687	4.9145	3.25589	3.30958	5.01598	3.82666	0.411356	-1.18932
Rab5b	3.67273	2.29167	5.01401	1.89236	2.10317	2.53189	2.08262	2.2597	2.99479	2.2914	0.41138	-0.703383
Scrg1	83.0428	88.3863	90.2294	91.5453	89.866	90.3186	90.5982	90.1577	88.6139	90.3582	0.411526	1.74423
4930519L02Rik	18.3924	36.4928	91.195	32.8219	40.0537	16.4589	88.7263	90.5392	43.7912	65.2415	0.411616	21.4503
Dtd2	2.60128	6.56077	2.16817	14.674	6.43005	5.7687	12.8859	9.66285	6.48685	9.43915	0.41196	2.9523
Bhmt2	86.1727	88.8735	91.5385	29.9199	22.6903	44.4156	51.2488	41.3068	63.839	45.6571	0.41206	-18.1819
Dmgdh	86.1727	88.8735	91.5385	29.9199	22.6903	44.4156	51.2488	41.3068	63.839	45.6571	0.41206	-18.1819
Gm10814	91.9168	92.9364	93.6221	93.888	91.1066	93.0969	93.357	93.4844	92.694	93.3128	0.412142	0.618781
Qrsl1	14.4831	2.7211	18.3668	4.31595	4.5897	5.3403	4.71663	5.51497	8.89534	5.19063	0.412194	-3.7047
Rtn4ip1	14.4831	2.7211	18.3668	4.31595	4.5897	5.3403	4.71663	5.51497	8.89534	5.19063	0.412194	-3.7047
Lrrc19	86.7679	91.7098	91.5775	93.6568	89.5297	92.2368	91.9205	91.9137	90.6483	92.0237	0.412227	1.37533
Mir872	86.7679	91.7098	91.5775	93.6568	89.5297	92.2368	91.9205	91.9137	90.6483	92.0237	0.412227	1.37533
Zxdc	4.26472	3.40389	1.62465	2.06923	2.35239	4.05425	3.11432	2.88721	2.74297	3.35192	0.412235	0.60895
Tmco4	2.50842	1.92305	5.57315	4.53622	3.80763	3.29173	4.93179	5.43463	3.66969	4.55272	0.412257	0.883024
Igdcc4	2.91465	24.2857	1.13821	3.45291	3.58336	12.8739	13.4421	10.2568	7.07497	12.1909	0.412495	5.11595
Stap2	82.4844	85.6017	80.8742	80.1196	78.1517	83.1336	82.2517	83.4087	81.4464	82.9313	0.41259	1.48499
Cerkl	13.5716	11.9386	7.64251	5.62645	5.82598	10.6406	13.2989	9.02732	8.92102	10.9889	0.412654	2.06793
Tmem171	88.4516	87.8367	17.7238	9.86838	7.88568	19.7253	20.2317	21.0605	42.3532	20.3392	0.412851	-22.0141
Lactb2	3.78638	3.77755	5.64196	8.17475	6.03131	3.52624	4.36587	5.48006	5.48239	4.45739	0.412958	-1.025
Gm31747	79.7637	83.9807	89.0789	90.1831	85.741	88.072	87.7239	88.0231	85.7495	87.9397	0.412981	2.19019
Map9	5.34689	6.84742	6.18411	2.45556	2.69165	2.34251	3.51535	4.79965	4.70513	3.5525	0.412988	-1.15262
Hps1	0.641026	7.63909	5.3719	5.81637	7.92214	3.61759	4.02282	4.18467	5.47811	3.94169	0.412996	-1.53642
Dpp9	27.197	4.19872	9.24916	2.08035	1.71448	2.79043	3.04694	4.03078	8.88794	3.28938	0.413031	-5.59855
1700080N15Rik	82.9355	88.6858	91.3062	92.199	89.314	91.5701	90.0349	90.8197	88.8881	90.8083	0.413043	1.92016
Astx6	78.0344	84.8334	87.3105	87.7595	85.1204	87.3353	86.5367	86.1312	84.6116	86.6677	0.413066	2.05608
Tbc1d23	7.60067	11.4235	2.04545	5.25097	3.31001	3.65158	4.94159	3.25038	5.92612	3.94785	0.413073	-1.97827
1810021B22Rik	18.5653	8.70632	20.8688	2.46414	2.58268	21.0735	9.9437	15.9196	10.6374	15.6456	0.41309	5.00814
Trabd	18.5653	8.70632	20.8688	2.46414	2.58268	21.0735	9.9437	15.9196	10.6374	15.6456	0.41309	5.00814
4930519H02Rik	76.2147	86.9183	83.6647	90.4029	87.0295	87.1736	88.1498	87.696	84.846	87.6731	0.413102	2.82709
Riok3	6.43516	2.19843	4.32366	2.19253	1.92082	4.86728	4.31503	4.14807	3.41412	4.44346	0.413359	1.02934
Pdzrn3	9.34092	6.86087	9.77469	5.67595	4.82333	5.15769	9.63756	12.429	7.29515	9.07476	0.413463	1.77961
Diras1	78.5698	80.0293	12.142	4.86225	4.80915	86.5894	41.1942	48.302	36.0825	58.6952	0.413496	22.6127
Cenpm	3.75651	0.928649	0.427204	1.26757	5.814	1.3498	10.4114	2.17674	2.43879	4.64597	0.413511	2.20719
Hfm1	9.90058	2.69842	16.3309	1.87305	2.08149	5.13362	4.54192	27.9781	6.57689	12.5512	0.413649	5.97431
Chrdl2	23.4349	8.52612	33.5737	10.4021	6.44442	9.59596	9.55045	11.9464	16.4762	10.3643	0.413747	-6.11197
Lamb3	80.813	84.6329	88.8685	88.8474	86.3117	87.1676	88.1789	87.6429	85.8947	87.6631	0.413839	1.76841
Or12k5	77.7903	81.9634	86.026	86.2981	83.3035	85.2258	85.0222	84.4555	83.0763	84.9011	0.413856	1.82489
Or12k7	77.7903	81.9634	86.026	86.2981	83.3035	85.2258	85.0222	84.4555	83.0763	84.9011	0.413856	1.82489
Or12k8	77.7903	81.9634	86.026	86.2981	83.3035	85.2258	85.0222	84.4555	83.0763	84.9011	0.413856	1.82489
Or1af1	77.7903	81.9634	86.026	86.2981	83.3035	85.2258	85.0222	84.4555	83.0763	84.9011	0.413856	1.82489
Or1ak2	77.7903	81.9634	86.026	86.2981	83.3035	85.2258	85.0222	84.4555	83.0763	84.9011	0.413856	1.82489
Or1b1	77.7903	81.9634	86.026	86.2981	83.3035	85.2258	85.0222	84.4555	83.0763	84.9011	0.413856	1.82489
Or1j1	77.7903	81.9634	86.026	86.2981	83.3035	85.2258	85.0222	84.4555	83.0763	84.9011	0.413856	1.82489
Or1j10	77.7903	81.9634	86.026	86.2981	83.3035	85.2258	85.0222	84.4555	83.0763	84.9011	0.413856	1.82489
Or1j11	77.7903	81.9634	86.026	86.2981	83.3035	85.2258	85.0222	84.4555	83.0763	84.9011	0.413856	1.82489
Or1j12	77.7903	81.9634	86.026	86.2981	83.3035	85.2258	85.0222	84.4555	83.0763	84.9011	0.413856	1.82489
Or1j13	77.7903	81.9634	86.026	86.2981	83.3035	85.2258	85.0222	84.4555	83.0763	84.9011	0.413856	1.82489
Or1j14	77.7903	81.9634	86.026	86.2981	83.3035	85.2258	85.0222	84.4555	83.0763	84.9011	0.413856	1.82489
Or1j15	77.7903	81.9634	86.026	86.2981	83.3035	85.2258	85.0222	84.4555	83.0763	84.9011	0.413856	1.82489
Or1j16	77.7903	81.9634	86.026	86.2981	83.3035	85.2258	85.0222	84.4555	83.0763	84.9011	0.413856	1.82489
Or1j17	77.7903	81.9634	86.026	86.2981	83.3035	85.2258	85.0222	84.4555	83.0763	84.9011	0.413856	1.82489
Or1j18	77.7903	81.9634	86.026	86.2981	83.3035	85.2258	85.0222	84.4555	83.0763	84.9011	0.413856	1.82489
Or1j19	77.7903	81.9634	86.026	86.2981	83.3035	85.2258	85.0222	84.4555	83.0763	84.9011	0.413856	1.82489
Or1j20	77.7903	81.9634	86.026	86.2981	83.3035	85.2258	85.0222	84.4555	83.0763	84.9011	0.413856	1.82489
Or1j21	77.7903	81.9634	86.026	86.2981	83.3035	85.2258	85.0222	84.4555	83.0763	84.9011	0.413856	1.82489
Or1j4	77.7903	81.9634	86.026	86.2981	83.3035	85.2258	85.0222	84.4555	83.0763	84.9011	0.413856	1.82489
Or1l4	77.7903	81.9634	86.026	86.2981	83.3035	85.2258	85.0222	84.4555	83.0763	84.9011	0.413856	1.82489
Or1l8	77.7903	81.9634	86.026	86.2981	83.3035	85.2258	85.0222	84.4555	83.0763	84.9011	0.413856	1.82489
Or1n1	77.7903	81.9634	86.026	86.2981	83.3035	85.2258	85.0222	84.4555	83.0763	84.9011	0.413856	1.82489
Or1n1b	77.7903	81.9634	86.026	86.2981	83.3035	85.2258	85.0222	84.4555	83.0763	84.9011	0.413856	1.82489
Or1n2	77.7903	81.9634	86.026	86.2981	83.3035	85.2258	85.0222	84.4555	83.0763	84.9011	0.413856	1.82489
Or1q1	77.7903	81.9634	86.026	86.2981	83.3035	85.2258	85.0222	84.4555	83.0763	84.9011	0.413856	1.82489
Or5c1	77.7903	81.9634	86.026	86.2981	83.3035	85.2258	85.0222	84.4555	83.0763	84.9011	0.413856	1.82489
Or7c74	77.7903	81.9634	86.026	86.2981	83.3035	85.2258	85.0222	84.4555	83.0763	84.9011	0.413856	1.82489
Rad51ap2	80.3114	2.96808	88.4698	2.42597	1.80546	8.4946	11.1104	15.2259	35.1962	11.6103	0.413869	-23.5859
8430426J06Rik	30.7335	83.5178	36.0834	4.57565	2.98172	23.5707	47.8295	85.0684	31.5784	52.1562	0.413897	20.5778
Rab34	25.9571	32.3649	3.94808	2.68755	2.74252	3.94821	9.49499	4.23127	13.54	5.89149	0.413901	-7.64854
1700001J11Rik	80.5657	85.5755	90.0139	90.103	86.6713	88.7668	88.6325	88.5106	86.5859	88.6366	0.413902	2.05073
Or10d5	80.5657	85.5755	90.0139	90.103	86.6713	88.7668	88.6325	88.5106	86.5859	88.6366	0.413902	2.05073
Or10d5j	80.5657	85.5755	90.0139	90.103	86.6713	88.7668	88.6325	88.5106	86.5859	88.6366	0.413902	2.05073
Or10g6	80.5657	85.5755	90.0139	90.103	86.6713	88.7668	88.6325	88.5106	86.5859	88.6366	0.413902	2.05073
Or10g7	80.5657	85.5755	90.0139	90.103	86.6713	88.7668	88.6325	88.5106	86.5859	88.6366	0.413902	2.05073
Or10g9	80.5657	85.5755	90.0139	90.103	86.6713	88.7668	88.6325	88.5106	86.5859	88.6366	0.413902	2.05073
Or10g9b	80.5657	85.5755	90.0139	90.103	86.6713	88.7668	88.6325	88.5106	86.5859	88.6366	0.413902	2.05073
Or10s1	80.5657	85.5755	90.0139	90.103	86.6713	88.7668	88.6325	88.5106	86.5859	88.6366	0.413902	2.05073
Or4d5	80.5657	85.5755	90.0139	90.103	86.6713	88.7668	88.6325	88.5106	86.5859	88.6366	0.413902	2.05073
Or8b57	80.5657	85.5755	90.0139	90.103	86.6713	88.7668	88.6325	88.5106	86.5859	88.6366	0.413902	2.05073
Or8d6	80.5657	85.5755	90.0139	90.103	86.6713	88.7668	88.6325	88.5106	86.5859	88.6366	0.413902	2.05073
Or8g2	80.5657	85.5755	90.0139	90.103	86.6713	88.7668	88.6325	88.5106	86.5859	88.6366	0.413902	2.05073
Esp1	79.9724	84.7342	88.0322	88.4599	89.0061	89.0636	89.4969	85.8868	86.041	88.1491	0.413903	2.10817
Esp3	79.9724	84.7342	88.0322	88.4599	89.0061	89.0636	89.4969	85.8868	86.041	88.1491	0.413903	2.10817
Esp4	79.9724	84.7342	88.0322	88.4599	89.0061	89.0636	89.4969	85.8868	86.041	88.1491	0.413903	2.10817
Larp6	12.6515	8.22306	10.3669	2.60382	3.25121	8.1625	16.9611	6.44942	7.4193	10.5243	0.414008	3.10503
Snord82	81.2651	86.9281	4.91174	91.561	88.9747	89.8596	90.3336	90.0454	70.7281	90.0795	0.414012	19.3514
Ptch2	4.65771	7.53176	14.7724	7.48307	5.68427	13.34	13.2358	5.48389	8.02585	10.6865	0.414093	2.66069
Srp72	2.94636	3.27884	6.24204	2.88342	3.79008	2.52232	2.17077	4.26995	3.82815	2.98768	0.414131	-0.84047
Gnl1	1.13153	5.17821	2.12269	2.87905	1.56217	5.06391	2.30571	3.29798	2.57473	3.55587	0.414318	0.981137
Prr3	1.13153	5.17821	2.12269	2.87905	1.56217	5.06391	2.30571	3.29798	2.57473	3.55587	0.414318	0.981137
4930509E16Rik	20.4215	9.8987	6.72727	9.0715	1.4456	7.55123	18.8548	14.7187	9.51292	13.7082	0.414352	4.19531
Rfx7	20.4215	9.8987	6.72727	9.0715	1.4456	7.55123	18.8548	14.7187	9.51292	13.7082	0.414352	4.19531
Abcg1	10.6056	16.1172	11.569	3.41156	8.16153	4.95473	9.34966	7.88962	9.97298	7.398	0.414373	-2.57498
4930562F07Rik	86.0807	90.157	93.2531	56.3551	87.3504	86.9242	92.6168	92.0769	82.6393	90.5393	0.414444	7.90005
Pgp	2.47063	3.08098	3.18212	3.35148	3.23129	4.48151	3.52258	2.4407	3.0633	3.48159	0.414446	0.418294
Sfmbt2	9.82381	5.66759	6.17524	5.7445	4.79466	7.88135	6.93147	7.62535	6.44116	7.47939	0.414555	1.03823
Or5ae1	76.2123	81.7963	87.2603	86.6976	84.0111	85.3708	85.6998	85.5365	83.1955	85.5357	0.414575	2.34012
Or5ae2	76.2123	81.7963	87.2603	86.6976	84.0111	85.3708	85.6998	85.5365	83.1955	85.5357	0.414575	2.34012
Vmn2r65	76.2123	81.7963	87.2603	86.6976	84.0111	85.3708	85.6998	85.5365	83.1955	85.5357	0.414575	2.34012
Vmn2r66	76.2123	81.7963	87.2603	86.6976	84.0111	85.3708	85.6998	85.5365	83.1955	85.5357	0.414575	2.34012
Vmn2r67	76.2123	81.7963	87.2603	86.6976	84.0111	85.3708	85.6998	85.5365	83.1955	85.5357	0.414575	2.34012
Vmn2r68	76.2123	81.7963	87.2603	86.6976	84.0111	85.3708	85.6998	85.5365	83.1955	85.5357	0.414575	2.34012
Vmn2r69	76.2123	81.7963	87.2603	86.6976	84.0111	85.3708	85.6998	85.5365	83.1955	85.5357	0.414575	2.34012
Vmn2r70	76.2123	81.7963	87.2603	86.6976	84.0111	85.3708	85.6998	85.5365	83.1955	85.5357	0.414575	2.34012
Vmn2r71	76.2123	81.7963	87.2603	86.6976	84.0111	85.3708	85.6998	85.5365	83.1955	85.5357	0.414575	2.34012
Vmn2r72	76.2123	81.7963	87.2603	86.6976	84.0111	85.3708	85.6998	85.5365	83.1955	85.5357	0.414575	2.34012
Ephb6	12.6874	8.84379	8.16217	4.59953	3.93917	5.58521	7.49148	3.98141	7.64642	5.68603	0.414614	-1.96038
Angptl8	85.4995	86.5036	92.421	91.8113	91.8771	91.0677	91.2473	91.7931	89.6225	91.3693	0.414635	1.74684
Edn2	78.8625	13.6913	38.4581	13.1219	17.488	9.01001	15.0889	27.7158	32.3244	17.2716	0.414702	-15.0528
Ggta1	9.42596	7.62571	8.95951	4.34942	6.14987	8.91622	9.57056	7.00602	7.30209	8.4976	0.414791	1.1955
Srsf10	86.0235	3.74358	12.0044	4.70704	2.49093	3.32811	2.61197	2.90531	21.7939	2.94847	0.414944	-18.8454
Ctnnal1	3.02051	2.98708	9.46122	6.97529	8.25207	3.9873	3.26553	6.18437	6.13923	4.47907	0.415141	-1.66017
A930004D18Rik	4.4111	3.18503	3.82782	0.89323	1.68537	2.57378	5.56073	3.16272	2.80051	3.76574	0.415142	0.965232
Dnajc7	0.819805	0.839083	0.480769	2.7527	2.48855	1.27451	0.998493	0.43152	1.47618	0.901508	0.415166	-0.574673
Nkiras2	0.819805	0.839083	0.480769	2.7527	2.48855	1.27451	0.998493	0.43152	1.47618	0.901508	0.415166	-0.574673
Nkiras1	2.08849	2.67647	2.48881	2.02825	2.18597	1.19699	3.41585	3.93497	2.2936	2.84927	0.415299	0.555668
Rpl15	2.08849	2.67647	2.48881	2.02825	2.18597	1.19699	3.41585	3.93497	2.2936	2.84927	0.415299	0.555668
4930512J16Rik	85.061	83.2398	49.6404	27.5631	88.02	35.7653	26.8211	83.597	66.7049	48.7278	0.415364	-17.9771
Ahcyl	84.4798	88.6602	91.9234	91.8679	88.8338	90.9249	90.8197	90.4946	89.153	90.7464	0.415371	1.59336
Phxr4	84.8668	86.5089	88.6561	87.91	48.9354	87.6638	89.6093	87.6044	79.3754	88.2925	0.41538	8.91709
Cmtm1	85.8724	88.4686	89.9354	91.0231	88.2848	87.9277	91.3187	90.5254	88.7169	89.924	0.415477	1.20709
Cmtm2a	85.8724	88.4686	89.9354	91.0231	88.2848	87.9277	91.3187	90.5254	88.7169	89.924	0.415477	1.20709
Cmtm2b	85.8724	88.4686	89.9354	91.0231	88.2848	87.9277	91.3187	90.5254	88.7169	89.924	0.415477	1.20709
Dll3	2.97455	24.2772	2.66667	10.7601	5.16253	14.3482	15.3624	12.0695	9.16821	13.9267	0.415529	4.75849
Myg1	2.69362	2.27368	23.3333	2.5751	6.07071	2.92325	2.80423	2.28571	7.38929	2.67106	0.415536	-4.71822
Fndc3b	27.8237	3.18182	91.2229	1.15025	1.55066	3.82966	5.67204	4.92983	24.9859	4.81051	0.415546	-20.1754
Iqcn	75.3158	81.143	91.6258	92.4473	90.6721	90.8003	89.5853	90.2766	86.2408	90.2207	0.415687	3.97992
Gm14295	79.1679	82.48	87.1718	88.3753	38.4875	85.6652	87.7619	84.5756	75.1365	86.0009	0.415765	10.8644
Fut1	84.3641	4.18812	26.0788	11.1881	14.3919	9.50613	10.8057	13.0429	28.0422	11.1183	0.415912	-16.9239
P4hb	2.82342	1.7394	2.82729	1.45718	1.09748	1.42177	1.72823	1.56035	1.98895	1.57012	0.415937	-0.418836
Dnajc1	0	4.50986	0.869565	1.10609	0.85667	2.10209	4.0432	1.38941	1.46844	2.51157	0.415976	1.04313
Ampd3	5.02799	2.84564	12.7318	2.50624	4.66562	4.67623	4.21183	0.890298	5.55547	3.25945	0.416007	-2.29601
Cyb5r4	1.83429	2.42857	3.08543	2.0687	0.98471	1.32213	2.18957	1.41126	2.08034	1.64099	0.416115	-0.439356
Vsig1	80.8595	86.969	89.4013	89.2467	86.2973	87.7064	88.8093	88.5968	86.5548	88.3708	0.416338	1.81606
4921508D12Rik	82.6525	86.0775	89.9625	90.2941	87.5019	89.0427	89.2996	88.4602	87.2977	88.9342	0.416371	1.63649
Zfp957	81.4982	85.1125	88.2483	92.8082	90.1416	90.9443	88.0777	90.7545	87.5618	89.9255	0.416446	2.36376
Plekhh3	11.0773	9.53534	16.9921	9.20715	8.78777	12.0962	11.19	16.1075	11.1199	13.1312	0.416509	2.01132
Fuom	85.3111	8.3042	15.5203	6.0144	4.79247	6.30592	4.63404	7.11662	23.9885	6.01886	0.416524	-17.9696
Zkscan2	11.2268	12.5206	14.2236	4.03135	4.08976	8.62846	17.6089	10.5785	9.21842	12.2719	0.416534	3.05351
Exosc1	1.78875	3.07956	1.542	2.531	2.22417	2.85453	2.23944	2.61441	2.23309	2.56946	0.416551	0.336367
Zdhhc16	1.78875	3.07956	1.542	2.531	2.22417	2.85453	2.23944	2.61441	2.23309	2.56946	0.416551	0.336367
1700028B04Rik	83.6964	86.2929	84.9356	90.1585	88.606	86.4347	83.0451	86.1237	86.7379	85.2012	0.416556	-1.53668
Top1mt	6.38141	3.13709	9.21769	7.37854	9.50161	7.77737	3.72795	5.25541	7.12327	5.58691	0.416667	-1.53636
Ooep	81.0303	13.4283	26.1292	6.46415	7.04941	27.653	28.4636	85.3074	26.8203	47.1413	0.416716	20.321
Kdm5c	3.86509	2.26362	6.12587	2.56821	3.85243	3.70257	2.40535	2.6	3.73505	2.90264	0.416746	-0.832404
Nectin4	84.3209	30.9465	38.001	26.6077	23.0907	88.9827	34.8054	47.9921	40.5933	57.2601	0.416757	16.6667
4930449I24Rik	80.8523	84.8449	88.7438	88.9205	86.1145	84.1605	84.5937	83.7466	85.8952	84.1669	0.416806	-1.7283
Gm3402	80.8523	84.8449	88.7438	88.9205	86.1145	84.1605	84.5937	83.7466	85.8952	84.1669	0.416806	-1.7283
Gm3404	80.8523	84.8449	88.7438	88.9205	86.1145	84.1605	84.5937	83.7466	85.8952	84.1669	0.416806	-1.7283
Gm3409	80.8523	84.8449	88.7438	88.9205	86.1145	84.1605	84.5937	83.7466	85.8952	84.1669	0.416806	-1.7283
Cd163	13.6634	18.3834	31.642	91.787	89.8331	31.5567	27.0589	28.1886	49.0618	28.9347	0.416837	-20.1271
Asb10	86.7554	84.1205	88.995	5.5194	13.1963	22.6955	34.8494	42.5108	55.7173	33.3519	0.416862	-22.3654
Pfdn6	3.59471	2.89903	5.17531	3.70666	2.64228	5.3704	2.66946	5.00247	3.6036	4.34744	0.416906	0.743843
Wdr46	3.59471	2.89903	5.17531	3.70666	2.64228	5.3704	2.66946	5.00247	3.6036	4.34744	0.416906	0.743843
Samd10	1.61753	1.74705	2.05719	0.589186	0.587307	0.557754	0.898228	1.34727	1.31965	0.934418	0.417055	-0.385235
Tmem61	80.9505	82.6462	85.8866	48.5461	86.4358	85.4345	85.4486	84.7524	76.893	85.2118	0.417058	8.3188
Hmgn3	5.62694	0.904762	4.07436	3.44606	3.70437	3.96675	3.85133	5.73664	3.5513	4.51824	0.417062	0.966946
Hdgfl3	4.27933	8.70119	10.8741	5.39055	2.69942	4.73561	12.8706	8.4292	6.38892	8.67846	0.417155	2.28953
4930518P08Rik	81.1892	84.8328	89.1735	89.3719	86.9489	88.3047	88.0066	87.9085	86.3033	88.0733	0.417308	1.77001
Gm904	81.1892	84.8328	89.1735	89.3719	86.9489	88.3047	88.0066	87.9085	86.3033	88.0733	0.417308	1.77001
Mir683-2	81.1892	84.8328	89.1735	89.3719	86.9489	88.3047	88.0066	87.9085	86.3033	88.0733	0.417308	1.77001
Nutm2	81.1892	84.8328	89.1735	89.3719	86.9489	88.3047	88.0066	87.9085	86.3033	88.0733	0.417308	1.77001
Spata31e4	81.1892	84.8328	89.1735	89.3719	86.9489	88.3047	88.0066	87.9085	86.3033	88.0733	0.417308	1.77001
Zfp704	79.5635	3.62229	19.6694	3.23216	1.93232	5.94016	2.61308	4.49489	21.6039	4.34937	0.417313	-17.2546
1700056E22Rik	1.89728	5.57185	5.42168	2.70372	2.94743	3.73726	5.86123	4.40298	3.70839	4.66716	0.417323	0.958765
Dusp10	1.89728	5.57185	5.42168	2.70372	2.94743	3.73726	5.86123	4.40298	3.70839	4.66716	0.417323	0.958765
Rilpl2	5.63691	7.04447	15.0454	8.22194	3.0373	4.52482	4.92232	6.82196	7.7972	5.42303	0.417326	-2.37417
Nbn	10.4306	6.07296	91.6113	6.10562	4.37333	4.30105	3.89251	3.74431	23.7188	3.97929	0.417384	-19.7395
Dcaf8l	78.5214	84.3092	87.7945	88.0308	85.2097	86.1366	87.1051	87.1021	84.7731	86.7813	0.417433	2.00816
Mageb11	78.5214	84.3092	87.7945	88.0308	85.2097	86.1366	87.1051	87.1021	84.7731	86.7813	0.417433	2.00816
Ppp4r3c1	78.5214	84.3092	87.7945	88.0308	85.2097	86.1366	87.1051	87.1021	84.7731	86.7813	0.417433	2.00816
Ppp4r3c2	78.5214	84.3092	87.7945	88.0308	85.2097	86.1366	87.1051	87.1021	84.7731	86.7813	0.417433	2.00816
Mir3102	83.0082	91.6488	90.2619	93.5374	88.7577	91.9439	91.9867	90.6885	89.4428	91.5397	0.417439	2.09691
Alx1	16.3164	7.58053	9.74786	9.2021	8.17909	13.9653	9.93506	12.6443	10.2052	12.1816	0.417524	1.97637
Tiprl	5.30622	3.38105	3.57692	4.11947	3.85233	6.29594	3.6708	4.11896	4.0472	4.69523	0.417576	0.648034
Amer3	6.07453	2.88039	9.38333	9.04367	5.31026	8.81515	9.43174	6.03846	6.53844	8.09512	0.417692	1.55668
Adss1	7.17292	9.87604	11.7671	6.57537	5.17099	8.52951	9.72891	10.3467	8.11249	9.53505	0.417695	1.42256
Msl3	27.2256	19.8654	33.9197	26.9254	25.6412	43.0888	6.70611	5.62121	26.7155	18.472	0.417705	-8.24342
Atxn7l1os2	75.8215	36.1429	25.9899	28.4331	29.6454	44.6077	52.1957	53.6383	39.2066	50.1472	0.417764	10.9406
Efcab10	75.8215	36.1429	25.9899	28.4331	29.6454	44.6077	52.1957	53.6383	39.2066	50.1472	0.417764	10.9406
Kcna2	19.5226	17.6769	8.6719	4.4574	5.79189	6.02716	7.48169	9.23285	11.2241	7.58057	0.417908	-3.64357
Slc38a8	86.6322	89.8837	36.7279	22.9042	32.3073	38.495	42.0932	30.3118	53.691	36.9667	0.417925	-16.7244
Zfp831	87.7302	90.5156	93.1255	93.6371	91.3445	92.7672	92.0698	92.6579	91.2706	92.4983	0.41803	1.22771
Uhmk1	21.0182	10.1676	5.26738	4.72926	2.61246	4.86152	5.51362	4.3933	8.75898	4.92281	0.418127	-3.83617
Dnase2b	33.7325	87.0338	89.7408	90.7694	88.2288	90.9417	90.9448	90.273	77.901	90.7198	0.418161	12.8188
Naip2	85.656	89.0475	91.0067	91.1491	88.5166	92.0886	90.2456	88.8102	89.0752	90.3815	0.418383	1.30629
4933433G15Rik	8.42903	10.5507	8.90194	4.42427	3.30764	1.15927	11.0041	1.36798	7.12271	4.51045	0.418407	-2.61225
Mapk6	8.42903	10.5507	8.90194	4.42427	3.30764	1.15927	11.0041	1.36798	7.12271	4.51045	0.418407	-2.61225
Lima1	16.7906	5.5967	11.008	3.00342	3.40578	14.472	5.97863	13.9577	7.96091	11.4694	0.418409	3.50853
Btbd8	2.90566	0.19305	1.02564	0.48723	1.58118	1.00798	3.06133	1.67135	1.23855	1.91356	0.418503	0.675004
Serping1	82.7034	85.0066	88.6118	50.2661	85.7065	87.0668	85.7963	87.227	78.4589	86.6967	0.418591	8.23786
Klhl34	48.0811	49.9174	35.4926	32.9285	32.8442	32.6835	35.4283	88.2678	39.8527	52.1265	0.418628	12.2738
Zfp953	3.72024	0.625	15.8741	5.15573	3.68876	2.63554	2.48866	3.20092	5.81277	2.77504	0.41869	-3.03773
Ccdc66	2.14148	5.48485	4.41607	4.21868	2.53214	3.9343	2.9224	2.01554	3.75864	2.95741	0.418754	-0.801231
Gpm6b	80.7238	87.5394	39.3658	36.5129	34.3466	39.3201	89.9095	89.4969	55.6977	72.9088	0.418757	17.2112
Enoph1	7.39144	3.74495	5.6192	3.40334	2.5138	2.99713	4.44707	2.983	4.53455	3.47574	0.418759	-1.05881
Hnrnpdl	7.39144	3.74495	5.6192	3.40334	2.5138	2.99713	4.44707	2.983	4.53455	3.47574	0.418759	-1.05881
Myb	8.62697	4.89222	9.91999	1.42899	1.19687	2.9103	3.59768	2.88734	5.21301	3.13177	0.418787	-2.08123
Mir1982	6.19038	6.04579	18.8798	8.16309	74.5029	5.8524	5.42996	11.1956	22.7564	7.49267	0.418828	-15.2637
1700096J18Rik	30.6884	86.0086	88.4448	88.2366	84.9961	88.4727	89.3921	88.2726	75.6749	88.7125	0.418834	13.0376
Spata31d1c	79.795	86.1808	89.2357	89.3949	86.4995	88.1356	87.599	89.0194	86.2212	88.2513	0.418837	2.03013
Mir6397	87.2564	91.4346	94.0168	93.9208	91.0731	92.3218	92.8349	93.824	91.5403	92.9936	0.418844	1.45322
Fam120b	8.24657	9.0721	3.34872	3.52859	5.93628	8.11986	7.32999	6.77526	6.02645	7.40837	0.418912	1.38191
Llgl2	3.82459	5.74155	9.17856	5.5107	5.33138	2.01566	6.47445	5.28814	5.91736	4.59275	0.418933	-1.3246
Zfp780b	5.67605	3.62541	12.6737	8.87966	5.72669	3.68763	6.19631	6.33939	7.31629	5.40777	0.418938	-1.90852
Esco2	83.5914	8.1271	2.91924	3.64517	3.91882	1.84273	2.67206	1.92372	20.4404	2.14617	0.418963	-18.2942
Ostn	82.7014	86.5872	88.8844	88.8698	86.2923	87.5779	87.9006	88.4833	86.667	87.9873	0.419051	1.32027
Uts2b	82.7014	86.5872	88.8844	88.8698	86.2923	87.5779	87.9006	88.4833	86.667	87.9873	0.419051	1.32027
Tmco1	7.52546	1.43982	2.25406	2.87749	2.46989	4.80385	5.0114	3.92095	3.31334	4.57873	0.419093	1.26539
Fgf6	81.916	85.3903	90.5635	89.8964	87.9937	86.0374	86.1604	83.5121	87.152	85.2366	0.419109	-1.91535
Hipk2	3.15373	3.21199	0	2.7451	2.2337	2.18511	3.79287	3.0689	2.2689	3.01562	0.419257	0.74672
Tbxas1	3.15373	3.21199	0	2.7451	2.2337	2.18511	3.79287	3.0689	2.2689	3.01562	0.419257	0.74672
Aspg	80.8466	30.9172	27.7534	21.0737	23.2215	28.2899	26.9667	15.6093	36.7625	23.622	0.419356	-13.1405
Smarca4	8.15833	2.11203	5.09727	0.349564	1.34749	2.26977	1.63517	1.36163	3.41294	1.75552	0.419365	-1.65741
Lrrc31	82.9439	86.9561	90.3336	90.3995	87.7794	89.3798	89.3373	89.075	87.6825	89.264	0.419398	1.58149
Samd7	82.9439	86.9561	90.3336	90.3995	87.7794	89.3798	89.3373	89.075	87.6825	89.264	0.419398	1.58149
Abi1	8.08922	1.22807	4.22268	8.5599	1.76219	3.87167	12.7897	5.15655	4.77241	7.27263	0.419725	2.50021
Ranbp3	6.55844	2.14904	1.02564	1.33491	2.11355	2.10221	1.19376	1.07937	2.63632	1.45844	0.419744	-1.17787
Spmip8	12.9198	5.92816	1.34615	10.9049	4.30833	4.67937	5.66904	3.41991	7.08146	4.58944	0.419771	-2.49202
Wdr31	10.3379	8.25033	90.8269	7.92339	6.00265	4.38475	5.8807	6.3887	24.6682	5.55138	0.419794	-19.1169
Sel1l2	84.3252	87.5326	91.8545	91.5603	88.6064	90.4399	90.5345	90.1702	88.7758	90.3816	0.419798	1.60577
Gmnc	82.7014	16.1966	36.3975	8.20858	7.95434	13.0738	13.7943	15.2008	30.2917	14.0229	0.419842	-16.2688
Eif5a	4.35154	1.30657	1.49206	0.904552	0.685124	0.748984	1.06925	1.10789	1.74797	0.975375	0.419851	-0.772594
Gm7904	86.3489	89.2776	89.7585	90.1058	87.0573	89.2817	90.3645	88.669	88.5096	89.4384	0.419912	0.928795
Mir1946b	86.3489	89.2776	89.7585	90.1058	87.0573	89.2817	90.3645	88.669	88.5096	89.4384	0.419912	0.928795
Vopp1	3.90062	5.63476	3.99796	3.9581	2.79021	2.50756	5.46018	7.26692	4.05633	5.07822	0.419927	1.02189
2210417A02Rik	85.7474	87.9974	90.3061	91.171	88.6268	90.0107	89.519	90.0698	88.7698	89.8665	0.419969	1.09676
Gm10439	77.3875	82.1432	86.0263	85.4493	83.9385	84.4984	84.9379	84.9145	82.989	84.7836	0.420121	1.79469
Gm15080	77.3875	82.1432	86.0263	85.4493	83.9385	84.4984	84.9379	84.9145	82.989	84.7836	0.420121	1.79469
Gm15085	77.3875	82.1432	86.0263	85.4493	83.9385	84.4984	84.9379	84.9145	82.989	84.7836	0.420121	1.79469
Gm15093	77.3875	82.1432	86.0263	85.4493	83.9385	84.4984	84.9379	84.9145	82.989	84.7836	0.420121	1.79469
Gm15107	77.3875	82.1432	86.0263	85.4493	83.9385	84.4984	84.9379	84.9145	82.989	84.7836	0.420121	1.79469
Gm15114	77.3875	82.1432	86.0263	85.4493	83.9385	84.4984	84.9379	84.9145	82.989	84.7836	0.420121	1.79469
Gm15127	77.3875	82.1432	86.0263	85.4493	83.9385	84.4984	84.9379	84.9145	82.989	84.7836	0.420121	1.79469
Luzp4	77.3875	82.1432	86.0263	85.4493	83.9385	84.4984	84.9379	84.9145	82.989	84.7836	0.420121	1.79469
Ott	77.3875	82.1432	86.0263	85.4493	83.9385	84.4984	84.9379	84.9145	82.989	84.7836	0.420121	1.79469
Ceacam11	77.0978	81.9122	85.6041	85.8033	83.2022	84.4946	84.5718	84.5955	82.7239	84.554	0.42013	1.83008
Ceacam12	77.0978	81.9122	85.6041	85.8033	83.2022	84.4946	84.5718	84.5955	82.7239	84.554	0.42013	1.83008
Ceacam13	77.0978	81.9122	85.6041	85.8033	83.2022	84.4946	84.5718	84.5955	82.7239	84.554	0.42013	1.83008
Ceacam14	77.0978	81.9122	85.6041	85.8033	83.2022	84.4946	84.5718	84.5955	82.7239	84.554	0.42013	1.83008
Ceacam3	77.0978	81.9122	85.6041	85.8033	83.2022	84.4946	84.5718	84.5955	82.7239	84.554	0.42013	1.83008
Ceacam5	77.0978	81.9122	85.6041	85.8033	83.2022	84.4946	84.5718	84.5955	82.7239	84.554	0.42013	1.83008
Igfl3	77.0978	81.9122	85.6041	85.8033	83.2022	84.4946	84.5718	84.5955	82.7239	84.554	0.42013	1.83008
Psg29	77.0978	81.9122	85.6041	85.8033	83.2022	84.4946	84.5718	84.5955	82.7239	84.554	0.42013	1.83008
Psg-ps1	77.0978	81.9122	85.6041	85.8033	83.2022	84.4946	84.5718	84.5955	82.7239	84.554	0.42013	1.83008
Gm10578	86.2528	88.7616	92.5294	90.8993	90.0494	91.1994	89.7802	91.9697	89.6985	90.9831	0.420133	1.28462
Or13d1	81.3474	85.4435	89.3679	89.797	86.1349	88.0735	88.5244	87.9628	86.4181	88.1869	0.420265	1.76875
E2f8	16.9494	4.71202	4.00533	4.04981	2.65164	2.97293	3.48	3.82074	6.47365	3.42456	0.420273	-3.04909
Gm2788	16.9494	4.71202	4.00533	4.04981	2.65164	2.97293	3.48	3.82074	6.47365	3.42456	0.420273	-3.04909
1700018F24Rik	81.7995	85.8161	87.4394	89.0009	51.021	86.2855	88.0717	87.2726	79.0154	87.2099	0.420343	8.19453
Mrps10	4.5478	6.44907	6.83761	2.36783	6.43028	4.59926	3.57108	4.81292	5.32652	4.32775	0.420349	-0.998765
BC048507	80.7866	83.8769	87.7871	88.2797	85.4107	86.4771	86.0625	88.0095	85.2282	86.8497	0.420365	1.62152
Gm44504	75.1061	15.5664	29.4869	29.3509	32.8833	39.3481	28.2727	0.625	36.4787	22.7486	0.420511	-13.7301
Zfp809	5.15873	6.17136	5.45455	4.24607	6.78394	7.54935	8.69589	3.68326	5.56293	6.64283	0.420671	1.0799
Ms4a7	81.4734	42.4464	90.387	42.445	41.248	46.8911	88.9882	88.8363	59.6	74.9052	0.420693	15.3052
Spint1	14.4185	9.14629	2.57245	7.47384	6.45976	9.64468	10.5977	10.5012	8.01417	10.2479	0.420713	2.23369
Tnfaip8l3	6.51712	3.97727	1.82173	6.26264	4.72691	4.72048	4.75854	8.15645	4.66113	5.87849	0.420726	1.21735
Wfdc12	82.7145	85.0172	87.6592	87.6031	85.4785	86.7865	87.3664	86.1728	85.6945	86.7752	0.420764	1.08075
Wfdc15a	82.7145	85.0172	87.6592	87.6031	85.4785	86.7865	87.3664	86.1728	85.6945	86.7752	0.420764	1.08075
4930470P17Rik	84.1798	87.6163	90.8175	91.0163	87.8245	89.1884	91.0407	89.1319	88.2909	89.787	0.420849	1.49614
Tmprss11a	81.9166	84.0907	88.2082	88.3338	85.6929	87.3877	86.3428	87.5121	85.6484	87.0809	0.420918	1.43246
Tmprss11b	81.9166	84.0907	88.2082	88.3338	85.6929	87.3877	86.3428	87.5121	85.6484	87.0809	0.420918	1.43246
Tmprss11f	81.9166	84.0907	88.2082	88.3338	85.6929	87.3877	86.3428	87.5121	85.6484	87.0809	0.420918	1.43246
Tmprss11g	81.9166	84.0907	88.2082	88.3338	85.6929	87.3877	86.3428	87.5121	85.6484	87.0809	0.420918	1.43246
B4galnt2	4.16067	3.70445	7.13203	7.15814	6.17874	7.00659	6.47595	6.09934	5.66681	6.52729	0.42096	0.860488
Tec	2.59283	2.30181	3.95648	7.5862	5.09573	5.09757	4.18699	7.41876	4.30661	5.56777	0.421158	1.26116
Xlr4c	79.6145	82.6469	88.4252	87.5595	85.5068	47.4894	90.1844	89.3461	84.7506	75.6733	0.421285	-9.0773
Ran	3.0682	1.68749	5.29561	1.74208	1.50691	2.09704	2.08351	1.27827	2.66006	1.81961	0.421308	-0.84045
Ftl1	5.57534	14.3033	10.1934	5.59177	5.69356	8.06207	16.2471	8.38209	8.27148	10.8971	0.421338	2.62562
Dach1	16.6181	1.22807	11.6371	7.51173	7.13116	6.74147	5.99127	4.85112	8.82524	5.86129	0.421386	-2.96396
5430425K12Rik	82.4041	85.344	88.3995	88.2127	85.3689	90.2435	91.001	51.8892	85.9458	77.7112	0.42141	-8.23465
2210406O10Rik	3.25208	1.72472	12.198	5.18587	3.83409	10.8862	1.12517	13.0844	5.23895	8.36528	0.42145	3.12633
Grpel1	3.25208	1.72472	12.198	5.18587	3.83409	10.8862	1.12517	13.0844	5.23895	8.36528	0.42145	3.12633
Gpnmb	29.0343	37.2694	35.4213	33.7595	34.8537	25.1303	46.5046	44.2361	34.0676	38.6237	0.421473	4.55603
Trim71	5.79481	6.46968	7.74635	3.26286	3.90609	4.83286	7.86292	6.92079	5.43596	6.53885	0.421691	1.1029
Gm12185	50.4554	27.5753	86.9508	88.329	84.6362	28.7769	30.5976	87.6303	67.5893	49.0016	0.421761	-18.5877
1700049E22Rik	35.6162	42.2597	11.7545	23.4426	22.3908	37.6236	31.0807	31.456	27.0927	33.3868	0.422014	6.29402
Zscan21	1.3986	3.30947	8.8788	2.11348	3.10917	2.79177	1.53737	2.33789	3.7619	2.22234	0.422017	-1.53956
Gm13030	84.1849	81.6763	83.6456	83.4346	80.9886	84.0935	81.1576	86.8766	82.786	84.0426	0.422069	1.25656
Pla2g2e	84.1849	81.6763	83.6456	83.4346	80.9886	84.0935	81.1576	86.8766	82.786	84.0426	0.422069	1.25656
Krt18	21.3468	8.09511	14.7523	8.03671	2.41016	8.82045	8.74909	3.51471	10.9282	7.02809	0.422112	-3.90015
Naaa	9.1427	1.19231	0.363636	1.43575	16.35	4.62129	26.0241	3.83216	5.69689	11.4925	0.422124	5.79564
Pde1a	18.6847	30.5903	19.8443	24.7017	15.0025	24.8149	29.94	21.0282	21.7647	25.261	0.422208	3.49631
Tmem39a	4.80364	5.8161	34.6537	2.2582	5.99902	2.70952	5.24341	3.3655	10.7061	3.77281	0.42222	-6.93332
A330048O09Rik	84.5322	5.04329	88.3432	8.57403	7.12201	10.6545	18.281	19.8611	38.723	16.2656	0.422233	-22.4574
Grik3	20.4174	22.9884	23.1862	7.43515	7.20706	23.9376	20.6503	17.3185	16.2468	20.6355	0.422289	4.38867
Tbx10	86.3732	86.2929	90.0181	91.5503	89.2918	88.0559	87.7521	86.6548	88.7053	87.4876	0.422364	-1.21765
Ankib1	3.19875	4.02461	2.2126	1.50849	1.43979	3.87999	2.93358	2.50191	2.47685	3.10516	0.422399	0.628311
Krit1	3.19875	4.02461	2.2126	1.50849	1.43979	3.87999	2.93358	2.50191	2.47685	3.10516	0.422399	0.628311
Gm6559	8.70077	3.984	6.79293	25.0642	5.37854	7.46015	3.46006	5.59859	9.98409	5.50627	0.422436	-4.47782
AY761185	77.2691	81.0441	86.253	85.9457	83.4143	84.6648	85.2287	84.2413	82.7852	84.7116	0.422488	1.92634
Defa21	77.2691	81.0441	86.253	85.9457	83.4143	84.6648	85.2287	84.2413	82.7852	84.7116	0.422488	1.92634
Defa25	77.2691	81.0441	86.253	85.9457	83.4143	84.6648	85.2287	84.2413	82.7852	84.7116	0.422488	1.92634
Defa35	77.2691	81.0441	86.253	85.9457	83.4143	84.6648	85.2287	84.2413	82.7852	84.7116	0.422488	1.92634
Defb33	77.2691	81.0441	86.253	85.9457	83.4143	84.6648	85.2287	84.2413	82.7852	84.7116	0.422488	1.92634
Gm15056	77.2691	81.0441	86.253	85.9457	83.4143	84.6648	85.2287	84.2413	82.7852	84.7116	0.422488	1.92634
Gm6040	77.2691	81.0441	86.253	85.9457	83.4143	84.6648	85.2287	84.2413	82.7852	84.7116	0.422488	1.92634
Potefam3b	77.2691	81.0441	86.253	85.9457	83.4143	84.6648	85.2287	84.2413	82.7852	84.7116	0.422488	1.92634
Klrb1b	83.6309	82.7378	89.4513	88.2181	85.8639	86.7105	88.2998	87.4434	85.9804	87.4846	0.422518	1.50416
Creg2	12.73	7.84139	4.32323	5.07357	6.40473	8.24232	9.80456	8.97462	7.27458	9.00716	0.422598	1.73259
Cul2	3.15018	8.7964	2.38095	2.18295	1.89741	1.95786	2.30015	2.32275	3.68158	2.19359	0.422616	-1.48799
Marcksl1-ps4	80.7677	86.3968	51.6625	91.1868	86.9554	87.6089	87.5473	87.5504	79.3938	87.5688	0.422739	8.17503
Ccdc73	83.9475	88.3369	91.3021	91.1816	87.8906	90.3348	90.2016	89.6993	88.5317	90.0786	0.422753	1.54685
Smndc1	1.72774	1.74784	0.769231	1.99208	1.58674	1.37435	1.64295	0.826509	1.56472	1.28127	0.422846	-0.283455
Gm10375	78.4399	81.1415	84.5492	86.3296	83.1481	84.4363	84.2958	84.1374	82.7217	84.2898	0.422864	1.56816
Gm6756	78.0992	84.0219	87.6818	86.7458	85.4246	86.6351	87.961	84.6746	84.3947	86.4236	0.42288	2.02891
Pgrmc1	29.7184	86.2206	40.345	30.9112	29.5462	38.0135	20.1653	33.0556	43.3483	30.4114	0.422991	-12.9369
Sgce	31.6196	34.6315	49.3437	41.5143	43.7162	40.8143	45.9525	45.0656	40.165	43.9441	0.422994	3.77908
Mtmr12	3.14626	4.07708	15.6541	4.10994	3.3859	3.77497	2.75884	3.41124	6.07466	3.31501	0.423024	-2.75965
Golt1a	82.0478	85.3161	88.995	85.2172	84.4689	86.4372	88.2694	85.1226	85.209	86.6097	0.423083	1.40076
Kiss1	82.0478	85.3161	88.995	85.2172	84.4689	86.4372	88.2694	85.1226	85.209	86.6097	0.423083	1.40076
H2-M2	75.7748	80.7051	86.1786	87.1474	84.5426	85.6407	85.5125	84.6508	82.8697	85.268	0.423211	2.39829
Or10al2	75.7748	80.7051	86.1786	87.1474	84.5426	85.6407	85.5125	84.6508	82.8697	85.268	0.423211	2.39829
Or10al3	75.7748	80.7051	86.1786	87.1474	84.5426	85.6407	85.5125	84.6508	82.8697	85.268	0.423211	2.39829
Or10al4	75.7748	80.7051	86.1786	87.1474	84.5426	85.6407	85.5125	84.6508	82.8697	85.268	0.423211	2.39829
Or10al5	75.7748	80.7051	86.1786	87.1474	84.5426	85.6407	85.5125	84.6508	82.8697	85.268	0.423211	2.39829
Or10al6	75.7748	80.7051	86.1786	87.1474	84.5426	85.6407	85.5125	84.6508	82.8697	85.268	0.423211	2.39829
Or12d12	75.7748	80.7051	86.1786	87.1474	84.5426	85.6407	85.5125	84.6508	82.8697	85.268	0.423211	2.39829
Or12d13	75.7748	80.7051	86.1786	87.1474	84.5426	85.6407	85.5125	84.6508	82.8697	85.268	0.423211	2.39829
Or12d17	75.7748	80.7051	86.1786	87.1474	84.5426	85.6407	85.5125	84.6508	82.8697	85.268	0.423211	2.39829
Or12d2	75.7748	80.7051	86.1786	87.1474	84.5426	85.6407	85.5125	84.6508	82.8697	85.268	0.423211	2.39829
Or14j1	75.7748	80.7051	86.1786	87.1474	84.5426	85.6407	85.5125	84.6508	82.8697	85.268	0.423211	2.39829
Or14j10	75.7748	80.7051	86.1786	87.1474	84.5426	85.6407	85.5125	84.6508	82.8697	85.268	0.423211	2.39829
Or14j3	75.7748	80.7051	86.1786	87.1474	84.5426	85.6407	85.5125	84.6508	82.8697	85.268	0.423211	2.39829
Or14j4	75.7748	80.7051	86.1786	87.1474	84.5426	85.6407	85.5125	84.6508	82.8697	85.268	0.423211	2.39829
Or14j5	75.7748	80.7051	86.1786	87.1474	84.5426	85.6407	85.5125	84.6508	82.8697	85.268	0.423211	2.39829
Or14j9	75.7748	80.7051	86.1786	87.1474	84.5426	85.6407	85.5125	84.6508	82.8697	85.268	0.423211	2.39829
Or1o1	75.7748	80.7051	86.1786	87.1474	84.5426	85.6407	85.5125	84.6508	82.8697	85.268	0.423211	2.39829
Or1o11	75.7748	80.7051	86.1786	87.1474	84.5426	85.6407	85.5125	84.6508	82.8697	85.268	0.423211	2.39829
Or1o4	75.7748	80.7051	86.1786	87.1474	84.5426	85.6407	85.5125	84.6508	82.8697	85.268	0.423211	2.39829
Or2b4	75.7748	80.7051	86.1786	87.1474	84.5426	85.6407	85.5125	84.6508	82.8697	85.268	0.423211	2.39829
Or2g1	75.7748	80.7051	86.1786	87.1474	84.5426	85.6407	85.5125	84.6508	82.8697	85.268	0.423211	2.39829
Or2g25	75.7748	80.7051	86.1786	87.1474	84.5426	85.6407	85.5125	84.6508	82.8697	85.268	0.423211	2.39829
Or5v1	75.7748	80.7051	86.1786	87.1474	84.5426	85.6407	85.5125	84.6508	82.8697	85.268	0.423211	2.39829
Or5v1b	75.7748	80.7051	86.1786	87.1474	84.5426	85.6407	85.5125	84.6508	82.8697	85.268	0.423211	2.39829
Krt8	78.0032	87.4157	79.6099	21.5065	70.3958	79.7399	79.4457	83.5475	67.3862	80.911	0.42324	13.5248
Fhitos	84.8499	88.7661	91.7892	92.1035	88.7785	90.5914	90.9714	90.7215	89.2574	90.7614	0.423291	1.50399
8030423J24Rik	78.4244	84.1442	86.4985	87.3797	84.7534	86.1141	86.0021	85.9857	84.24	86.0339	0.42332	1.79389
Ctsd	3.1654	14.9637	3.29837	1.0119	1.34024	0.707071	2.76987	1.80944	4.75592	1.76213	0.423354	-2.99379
Anp32a	4.00661	3.25138	3.90402	1.92967	1.87666	2.14006	3.10247	2.01993	2.99367	2.42082	0.423414	-0.572847
Ism1	9.43288	6.81602	0.193424	1.90788	2.88908	6.89486	5.61143	6.09068	4.24786	6.19899	0.423475	1.95113
Tmem237	17.5991	11.8524	3.91664	3.79842	3.04356	2.84392	6.10646	5.11863	8.04202	4.68967	0.423483	-3.35235
Ephx1	9.23574	0.538744	1.95489	1.26606	0.905695	0.511988	1.80138	0.362319	2.78022	0.891897	0.423617	-1.88833
4921511C10Rik	79.4201	82.5578	82.7839	85.8695	83.1089	81.4893	88.0858	83.7317	82.748	84.4356	0.423673	1.68752
Cidec	80.0323	84.1122	87.6299	87.7394	85.3215	86.3304	87.1175	86.3326	84.9671	86.5935	0.423685	1.62642
Zfp9	18.2508	12.7515	16.1725	7.86779	6.64888	15.137	15.3869	14.2764	12.3383	14.9334	0.423716	2.59513
Gm28269	77.4157	84.4039	88.0082	87.5135	84.7383	85.8114	86.9079	87.0661	84.4159	86.5951	0.423729	2.17925
Ppp1r2-ps7	77.4157	84.4039	88.0082	87.5135	84.7383	85.8114	86.9079	87.0661	84.4159	86.5951	0.423729	2.17925
Slc6a14	77.4157	84.4039	88.0082	87.5135	84.7383	85.8114	86.9079	87.0661	84.4159	86.5951	0.423729	2.17925
Tsc22d4	0.545455	1.98278	0.15083	3.0188	1.77195	2.41641	1.31461	2.69407	1.49396	2.14169	0.423768	0.647733
Tle4	3.67773	2.09626	2.67058	4.91663	3.17954	3.60983	4.05996	3.92221	3.30815	3.864	0.423847	0.55585
Il36b	82.7364	86.9408	90.6768	90.1021	87.4791	89.2634	89.1735	89.1676	87.587	89.2015	0.423849	1.61449
Tbpl2	82.7364	86.9408	90.6768	90.1021	87.4791	89.2634	89.1735	89.1676	87.587	89.2015	0.423849	1.61449
Tspan17	78.8184	27.5534	3.3424	5.33497	5.62971	5.59969	8.69377	8.75986	24.1358	7.68444	0.423873	-16.4513
Galr2	14.881	7.66087	5.59402	10.6867	10.2011	10.7973	12.5068	11.5625	9.80473	11.6222	0.423909	1.81747
Vmn1r16	83.7494	86.8037	90.9654	91.0156	88.6388	89.759	90.1365	89.5198	88.2346	89.8051	0.423942	1.57053
Vmn1r17	83.7494	86.8037	90.9654	91.0156	88.6388	89.759	90.1365	89.5198	88.2346	89.8051	0.423942	1.57053
Vmn1r18	83.7494	86.8037	90.9654	91.0156	88.6388	89.759	90.1365	89.5198	88.2346	89.8051	0.423942	1.57053
Vmn1r19	83.7494	86.8037	90.9654	91.0156	88.6388	89.759	90.1365	89.5198	88.2346	89.8051	0.423942	1.57053
Vmn1r20	83.7494	86.8037	90.9654	91.0156	88.6388	89.759	90.1365	89.5198	88.2346	89.8051	0.423942	1.57053
Bpi	81.623	30.481	44.0038	28.8733	29.9744	9.02137	27.844	50.8249	42.9911	29.2301	0.423947	-13.761
Nln	11.4005	11.6203	6.02986	5.45653	4.35535	8.4705	8.39743	12.2903	7.7725	9.7194	0.423977	1.9469
Sgtb	11.4005	11.6203	6.02986	5.45653	4.35535	8.4705	8.39743	12.2903	7.7725	9.7194	0.423977	1.9469
Fhl4	14.0021	3.74053	0	2.52669	1.85049	4.97764	8.19914	8.86377	4.42396	7.34685	0.423977	2.92289
Tmem263	14.0021	3.74053	0	2.52669	1.85049	4.97764	8.19914	8.86377	4.42396	7.34685	0.423977	2.92289
Entpd3	44.7452	27.1473	11.4441	14.6761	11.964	14.3098	20.4852	8.4012	21.9954	14.3987	0.42402	-7.59663
Cog3	2.32119	7.8688	8.54546	3.63968	4.90128	5.32413	2.09969	4.44568	5.45528	3.9565	0.424021	-1.49878
Aadacl3	78.6839	83.0047	86.4714	86.6618	84.5235	86.0017	85.5477	85.0905	83.8691	85.5467	0.424031	1.67761
Aadacl4	78.6839	83.0047	86.4714	86.6618	84.5235	86.0017	85.5477	85.0905	83.8691	85.5467	0.424031	1.67761
Aadacl4fm1	78.6839	83.0047	86.4714	86.6618	84.5235	86.0017	85.5477	85.0905	83.8691	85.5467	0.424031	1.67761
Aadacl4fm2	78.6839	83.0047	86.4714	86.6618	84.5235	86.0017	85.5477	85.0905	83.8691	85.5467	0.424031	1.67761
AAdacl4fm3	78.6839	83.0047	86.4714	86.6618	84.5235	86.0017	85.5477	85.0905	83.8691	85.5467	0.424031	1.67761
Aadacl4fm4	78.6839	83.0047	86.4714	86.6618	84.5235	86.0017	85.5477	85.0905	83.8691	85.5467	0.424031	1.67761
Aadacl4fm5	78.6839	83.0047	86.4714	86.6618	84.5235	86.0017	85.5477	85.0905	83.8691	85.5467	0.424031	1.67761
Cfap107	78.6839	83.0047	86.4714	86.6618	84.5235	86.0017	85.5477	85.0905	83.8691	85.5467	0.424031	1.67761
Pramel13	78.6839	83.0047	86.4714	86.6618	84.5235	86.0017	85.5477	85.0905	83.8691	85.5467	0.424031	1.67761
Ilkap	3.35583	2.46204	3.19868	3.41601	4.44978	2.78596	4.20302	4.66191	3.37647	3.88363	0.42404	0.507163
Ear1	78.0887	82.2387	84.8364	86.868	84.6378	84.9876	84.6959	85.4914	83.3339	85.0583	0.424044	1.72437
Ear10	78.0887	82.2387	84.8364	86.868	84.6378	84.9876	84.6959	85.4914	83.3339	85.0583	0.424044	1.72437
Rps8	9.33672	3.4846	6.14136	5.98288	2.39727	8.25168	7.82863	4.90694	5.46857	6.99575	0.424087	1.52719
Snord38a	9.33672	3.4846	6.14136	5.98288	2.39727	8.25168	7.82863	4.90694	5.46857	6.99575	0.424087	1.52719
Snord55	9.33672	3.4846	6.14136	5.98288	2.39727	8.25168	7.82863	4.90694	5.46857	6.99575	0.424087	1.52719
2610035D17Rik	5.89333	4.95477	8.46877	7.26147	5.51982	5.76882	14.6195	5.04922	6.41963	8.47918	0.424282	2.05954
Mucl3	84.4839	85.8369	91.2	90.4094	86.5238	88.4762	88.0524	91.5032	87.6908	89.344	0.424397	1.65316
Gm8978	83.115	85.38	90.1771	90.7497	87.1196	89.0165	89.2709	88.5825	87.3083	88.9566	0.424538	1.64831
Lipo2	83.115	85.38	90.1771	90.7497	87.1196	89.0165	89.2709	88.5825	87.3083	88.9566	0.424538	1.64831
Gm40893	83.6587	86.5198	89.5701	55.7839	87.3633	87.795	87.4848	87.9444	80.5792	87.7414	0.424569	7.16221
Flt4	4.38502	5.9792	9.07925	6.89419	2.20144	5.15226	5.26921	12.9777	5.70782	7.79973	0.424625	2.09191
Afmid	1.53897	1.67769	2.99356	1.40514	1.23318	0.40568	1.45833	2.0419	1.76971	1.30197	0.424637	-0.467735
Zmym3	82.8152	90.7206	31.5783	31.388	26.2964	33.9107	93.2547	90.859	52.5597	72.6748	0.424663	20.1151
Gm7160	9.26166	3.8865	10.0461	3.08263	6.60371	7.08504	3.7838	3.64952	6.57613	4.83945	0.424663	-1.73668
Zcchc2	9.26166	3.8865	10.0461	3.08263	6.60371	7.08504	3.7838	3.64952	6.57613	4.83945	0.424663	-1.73668
Lhfpl1	80.4086	86.2951	89.3008	88.4752	85.3529	56.2208	89.766	90.1483	85.9665	78.7117	0.424732	-7.25481
4930599N23Rik	11.2694	7.97706	7.89627	4.5072	4.34564	3.80694	4.2494	8.36478	7.19911	5.47371	0.424737	-1.72541
Parp12	11.2694	7.97706	7.89627	4.5072	4.34564	3.80694	4.2494	8.36478	7.19911	5.47371	0.424737	-1.72541
Baz2a	5.89162	7.85558	9.06906	3.2288	2.7291	3.37039	3.34065	5.98621	5.75483	4.23242	0.424738	-1.52242
Sptlc2	1.8797	2.6621	3.60003	5.11707	4.0508	3.68825	2.96004	1.46288	3.46194	2.70372	0.424775	-0.758214
Spata6	25.1582	34.8781	9.33425	6.22927	2.61319	5.67001	8.67855	11.2704	15.6426	8.53964	0.424808	-7.10295
4930404H11Rik	82.822	86.4094	87.4751	88.3549	85.0496	87.041	87.6169	86.769	86.0222	87.1423	0.42487	1.12013
Cyp4f40	82.6265	83.079	87.4812	88.2922	84.4149	86.6371	86.5326	86.3118	85.1788	86.4939	0.424881	1.31509
Majin	85.8337	85.3798	89.4321	88.6202	88.7095	90.069	87.4021	88.4954	87.5951	88.6555	0.424945	1.06043
Ndufb4c	82.9713	86.7438	89.572	89.0484	85.2356	87.8311	88.2717	88.2266	86.7142	88.1098	0.42505	1.39558
Gm4251	83.8792	89.6752	91.5823	92.0884	89.6355	91.3205	90.9999	90.7986	89.3721	91.0396	0.42508	1.66752
Or2o1	81.9124	85.5708	89.074	91.4289	86.6532	87.2095	89.4884	89.8097	86.9279	88.8359	0.4251	1.908
Or2t26	81.9124	85.5708	89.074	91.4289	86.6532	87.2095	89.4884	89.8097	86.9279	88.8359	0.4251	1.908
Or2v2	81.9124	85.5708	89.074	91.4289	86.6532	87.2095	89.4884	89.8097	86.9279	88.8359	0.4251	1.908
Pram1	87.288	91.9338	93.5818	93.5691	90.6757	92.5918	92.8565	92.7728	91.4097	92.7404	0.425114	1.33071
Rarres1	5.99567	7.44397	7.94872	4.71504	4.87683	7.17688	8.54269	5.6156	6.19605	7.11172	0.425199	0.915675
Cpxcr1	78.5137	84.367	88.4799	88.4172	85.7176	86.4908	87.1921	87.9103	85.0991	87.1977	0.425217	2.09866
H2ab1	78.5137	84.367	88.4799	88.4172	85.7176	86.4908	87.1921	87.9103	85.0991	87.1977	0.425217	2.09866
H2ab2	78.5137	84.367	88.4799	88.4172	85.7176	86.4908	87.1921	87.9103	85.0991	87.1977	0.425217	2.09866
Mrm2	5.99848	10.9628	15.6318	9.14162	4.70301	6.13163	9.26238	5.49855	9.28754	6.96419	0.425276	-2.32335
Dmpk	14.0679	3.27369	4.20582	4.50021	3.91814	3.58681	3.95509	3.49285	5.99315	3.67825	0.425309	-2.31491
Gpa33	39.625	85.5589	88.2416	91.8449	89.6188	92.0783	88.3803	90.3591	78.9778	90.2726	0.425388	11.2948
Nudt10	77.7429	86.595	43.1277	27.363	32.5048	36.0516	88.9362	88.106	53.4667	71.0313	0.425479	17.5646
A630077J23Rik	79.7469	84.5489	87.1422	86.3104	86.0698	87.3671	87.5662	84.2941	84.7636	86.4091	0.425531	1.64549
Tshz3	11.9429	10.3824	6.6628	5.31437	5.99587	11.2955	7.07179	10.9517	8.05967	9.77301	0.425609	1.71334
Ptp4a3	3.99101	7.47541	12.7815	6.56135	4.29171	4.28095	4.34128	6.80322	7.02019	5.14182	0.425671	-1.87837
Pabpc5	79.0448	84.367	31.5782	17.0919	15.1695	25.9315	87.1921	87.4798	45.4503	66.8678	0.425713	21.4175
Marveld3	82.1793	81.0466	4.48951	6.61641	6.29429	14.767	20.4707	9.38254	36.1252	14.8734	0.425729	-21.2518
Silc1	80.09	83.8828	85.5393	86.8377	46.0916	85.6568	85.2856	84.7804	76.4883	85.2409	0.425753	8.75264
D030025E07Rik	82.3518	86.6267	90.0649	87.475	85.3293	87.625	88.0975	87.7272	86.3696	87.8166	0.425833	1.44702
Wdr70	3.61612	3.78946	3.53147	3.75916	2.77312	1.28892	5.29176	1.34014	3.49386	2.64028	0.425908	-0.853587
D830013O20Rik	81.3616	86.1904	87.575	92.3726	86.392	87.3368	89.1109	90.074	86.7783	88.8405	0.425953	2.06221
Uqcr11	7.02596	3.57627	12.1844	4.01637	9.10958	3.03912	8.5424	3.56646	7.18252	5.04932	0.425988	-2.13319
A330076C08Rik	85.4298	88.3201	91.4267	91.0606	87.8871	89.4514	90.5781	90.2713	88.8249	90.1003	0.42601	1.27543
Ranbp3l	84.2393	87.011	90.7472	90.9102	88.4407	89.6508	89.7678	89.6397	88.2697	89.6861	0.426097	1.41642
Mir7079	78.2774	73.9047	88.0005	80.8584	78.674	77.4719	78.8886	75.3567	79.943	77.2391	0.426166	-2.70394
Ndufa1	28.6387	11.2787	28.0775	30.8153	24.9382	28.7553	5.06735	88.1361	24.7497	40.6529	0.426203	15.9032
Rnf113a1	28.6387	11.2787	28.0775	30.8153	24.9382	28.7553	5.06735	88.1361	24.7497	40.6529	0.426203	15.9032
H2bl1	84.4777	87.6156	92.2557	91.9982	89.2402	91.5278	91.8185	89.1874	89.1175	90.8446	0.426329	1.72709
Unc45a	2.236	2.08289	2.61769	2.79428	2.26048	2.42153	6.58626	1.24745	2.39827	3.41841	0.426408	1.02014
Nipsnap2	82.7118	9.26928	10.4886	1.2333	2.33751	3.79257	2.07071	4.92645	21.2081	3.59658	0.426563	-17.6115
Lipf	83.115	85.38	90.1771	90.7732	87.1196	89.0165	89.2709	88.5825	87.313	88.9566	0.426635	1.64361
Lipk	83.115	85.38	90.1771	90.7732	87.1196	89.0165	89.2709	88.5825	87.313	88.9566	0.426635	1.64361
Lipo1	83.115	85.38	90.1771	90.7732	87.1196	89.0165	89.2709	88.5825	87.313	88.9566	0.426635	1.64361
Slc4a8	9.28571	17.6766	10.0952	5.91573	3.5357	5.89446	19.7442	13.3569	9.30178	12.9985	0.426686	3.69675
Rundc3b	85.4956	89.5066	0.837054	1.0228	2.3628	1.63861	1.66667	30.1473	35.845	11.1509	0.426783	-24.6941
Immt	1.85597	1.10244	2.57667	1.51294	2.69719	1.9358	2.14267	2.96447	1.94904	2.34765	0.42681	0.398608
1700018B08Rik	79.9604	78.8195	89.015	82.2026	87.0201	89.3103	81.628	87.2868	83.4035	86.0751	0.426868	2.67154
1700030M09Rik	79.9604	78.8195	89.015	82.2026	87.0201	89.3103	81.628	87.2868	83.4035	86.0751	0.426868	2.67154
Tekt3	82.2112	19.3377	25.2664	22.042	18.4402	15.5678	21.9421	20.9717	33.4595	19.4939	0.426915	-13.9656
2410012E07Rik	79.073	86.1658	90.1749	89.902	86.6933	89.5095	88.3266	88.2407	86.4018	88.6923	0.42702	2.29044
Tnfrsf13b	10.9368	9.69269	20.714	18.7623	14.9743	11.9622	10.643	14.8045	15.016	12.4699	0.427028	-2.54616
Gm5897	19.5713	7.72658	2.79509	3.63909	5.19556	0.912414	8.58669	2.54863	7.78552	4.01591	0.42707	-3.7696
Lmtk3	19.5713	7.72658	2.79509	3.63909	5.19556	0.912414	8.58669	2.54863	7.78552	4.01591	0.42707	-3.7696
Pzp	83.8408	87.2469	90.3549	90.517	88.0577	90.2664	88.7908	89.1882	88.0035	89.4152	0.427125	1.41169
Med1	5.21923	4.17368	4.15971	4.15284	5.60203	5.35702	3.63673	3.43411	4.6615	4.14262	0.42713	-0.518877
Rex1bd	25.4974	38.7881	2.27633	7.74157	7.02345	13.8919	37.0368	24.4129	16.2654	25.1139	0.42716	8.84855
Pnlip	84.4539	87.1728	90.4314	90.3266	88.4758	88.1435	90.118	90.2435	88.1721	89.5016	0.427237	1.32955
Jpt2	7.43047	5.25672	9.29434	5.64664	2.87049	5.05247	9.04298	8.56515	6.09973	7.55353	0.42732	1.4538
Rpl37a	9.80091	6.64331	5.45553	7.5595	8.163	8.27166	8.00337	8.82301	7.52445	8.36601	0.42733	0.841565
Dock5	9.73244	6.72339	9.65724	5.0621	3.26808	7.5979	10.0298	7.61485	6.88865	8.41418	0.427346	1.52553
Slk	5.80109	6.67117	13.3957	3.36283	2.81667	4.45396	4.02342	4.31338	6.40949	4.26358	0.427415	-2.1459
Mterf1b	83.6087	4.6013	6.06061	9.24837	4.38024	4.87577	3.02835	3.96052	21.5798	3.95488	0.427453	-17.625
Ciao3	5.80756	5.12739	14.7059	4.8088	3.63732	4.69546	6.88474	1.44737	6.81739	4.34252	0.427588	-2.47487
Cmtr2	3.72763	2.85997	4.2544	4.58554	1.63727	3.20368	5.39496	3.81808	3.41296	4.13891	0.427674	0.725947
Dzip1l	14.0821	19.9204	3.26941	6.28954	7.8184	14.5229	12.2841	14.2688	10.276	13.6919	0.42774	3.41594
Zfp773	2.81746	8.06884	10.2697	6.15842	8.22602	3.67555	9.31567	2.55563	7.10808	5.18228	0.427882	-1.9258
1700061I17Rik	82.9453	87.9398	90.4292	90.7121	87.312	89.7656	89.7563	88.8724	87.8677	89.4647	0.427964	1.59709
Slitrk4	77.691	18.6787	22.7408	20.71	24.0735	38.1231	25.364	86.4642	32.7788	49.9838	0.428246	17.2049
Ctag2	77.691	84.5504	87.8123	87.8281	85.1082	86.2416	87.4218	86.4642	84.598	86.7092	0.428312	2.11118
Pcdhgb8	80.0921	24.6843	40.4666	12.1477	9.27893	4.50606	6.12338	40.3979	33.3339	17.0091	0.428551	-16.3248
Hdac7	26.2909	19.1519	7.53474	5.98639	5.95108	13.0473	7.04369	3.94226	12.983	8.01109	0.428604	-4.97192
Golga1	3.90649	3.69601	4.0411	4.25263	3.33173	3.2204	4.315	3.10926	3.84559	3.54822	0.42876	-0.297372
4933438B17Rik	78.9543	82.0072	87.1011	87.2348	85.0647	86.107	85.6515	85.8624	84.0724	85.8736	0.428823	1.80119
B3gat2	7.87379	7.779	9.53574	4.59787	5.03187	6.78349	9.08089	8.44067	6.96366	8.10168	0.42883	1.13803
Arpp19	82.5145	8.38079	9.09091	6.14499	3.21701	6.12775	2.19157	5.67828	21.8696	4.66587	0.428832	-17.2038
Gm13944	82.6473	85.3052	90.0827	90.3118	86.6788	88.6052	88.7784	88.5724	87.0051	88.652	0.428891	1.64688
Adhfe1	4.14133	5.12517	90.2201	11.4894	11.4693	5.95458	5.77105	5.75117	24.4891	5.8256	0.428913	-18.6635
Tas2r109	76.3679	49.5895	85.4873	85.8852	82.8783	83.6945	83.8232	83.7735	76.0416	83.7637	0.428914	7.72212
Cdkl2	5.45097	2.00166	0.833333	6.12149	1.77746	3.94395	4.12834	5.33943	3.23698	4.47057	0.428948	1.23359
Nfatc4	23.0335	16.3816	21.3088	7.92754	12.5704	27.2483	24.7372	10.3354	16.2444	20.7736	0.429017	4.52928
Xpa	5.50947	1.43655	0	1.62187	4.82224	1.63827	6.58088	4.27991	2.67802	4.16635	0.429108	1.48833
Anp32b	11.0142	12.344	9.67823	3.96828	3.20544	5.84906	6.23572	5.69052	8.04202	5.9251	0.429132	-2.11693
Rps9	9.05266	10.3902	12.5497	11.2182	9.8944	10.8929	7.4	10.6591	10.621	9.6507	0.429157	-0.970333
Casp9	9.87747	0	91.2356	2.1552	0.786941	1.25375	0.892071	0.346021	20.811	0.830613	0.429527	-19.9804
Cnnm3	5.08156	5.35017	5.03517	2.4865	1.97171	3.50784	3.47327	2.43822	3.98502	3.13978	0.429541	-0.845248
Hps6	0.980278	1.26809	3.44406	2.3847	2.1264	2.20982	2.99081	2.4611	2.04071	2.55391	0.429701	0.513207
Mir6376	89.5931	89.8271	94.821	93.6701	91.6648	93.1762	93.3106	92.7693	91.9152	93.0854	0.429748	1.17013
Aco1	9.99267	4.56747	2.05128	3.54312	2.42256	6.12763	4.51982	8.14397	4.51542	6.26381	0.42975	1.74839
Pgam5	17.2473	0.762873	93.0378	0.976832	1.56035	1.81884	3.43344	2.43227	22.717	2.56152	0.429752	-20.1555
Fxyd2	81.3261	46.5799	86.0907	86.3151	85.0922	85.6455	86.2477	85.3424	77.0808	85.7452	0.429879	8.66437
F2	90.7538	93.1877	92.9161	94.2798	91.3551	94.536	92.7835	83.4276	92.4985	90.249	0.429907	-2.24949
Tmem229b	14.1311	4.19372	6.13815	5.12276	4.27277	6.90203	8.59838	11.6595	6.77169	9.0533	0.429919	2.28161
Cacfd1	8.5124	3.78755	3.78917	3.41458	1.83419	4.13984	2.69774	1.99558	4.26758	2.94439	0.429965	-1.32319
Dock10	6.5701	11.7204	2.40291	5.18602	4.61774	3.16739	4.94537	4.81096	6.09942	4.30791	0.430087	-1.79152
Pkmyt1	7.12714	2.83292	4.85742	1.60679	1.62956	1.62563	2.06956	3.41643	3.61077	2.37054	0.430237	-1.24023
Drg1	6.872	3.02475	3.59982	1.90312	3.00298	3.33803	5.95924	4.92831	3.68053	4.74186	0.43027	1.06132
Ppp1r1c	83.9355	86.9454	90.3899	36.2375	87.0219	88.3956	88.4059	88.4717	76.906	88.4244	0.430294	11.5184
Cog6	5.11467	6.6533	8.86911	4.3827	4.37759	4.45532	2.60143	6.8883	5.87947	4.64835	0.430344	-1.23112
Prr33	83.7683	85.0242	88.9531	90.9246	90.2556	90.0651	89.7456	88.4733	87.7852	89.428	0.43039	1.64284
Tnnt3	83.7683	85.0242	88.9531	90.9246	90.2556	90.0651	89.7456	88.4733	87.7852	89.428	0.43039	1.64284
Adamts3	7.56013	2.18182	2.21396	2.42952	3.02729	2.14912	6.73589	5.91966	3.48254	4.93489	0.430406	1.45235
Prr32	77.4119	83.4686	86.6544	86.9033	83.9647	84.8513	85.9809	86.043	83.6806	85.6251	0.430433	1.94449
Wnt3a	19.1577	6.91658	12.0352	6.01436	5.51447	11.8058	13.1429	13.626	9.92766	12.8583	0.430435	2.9306
Mir3090	81.1559	86.805	89.7451	90.1041	85.7102	88.1624	88.7938	88.6484	86.7041	88.5348	0.430506	1.83077
Hmgn1	12.2873	6.38413	4.89925	3.34983	2.56981	3.57972	4.09107	4.1771	5.89806	3.9493	0.430511	-1.94876
Ubr2	3.94831	2.54579	1.329	4.2113	3.68213	2.67297	4.75488	4.14152	3.14331	3.85646	0.43061	0.71315
Tmbim7	78.8636	90.6573	92.9005	90.4973	88.0757	89.642	90.4083	93.0626	88.1989	91.0376	0.430629	2.83877
Tgm1	84.5085	33.4988	21.5956	14.6841	12.8099	13.9507	17.972	23.1988	33.4194	18.3738	0.430638	-15.0455
Trip4	0.977682	0.274725	1.54684	1.15425	1.82613	1.1022	0.696586	0.740741	1.15592	0.84651	0.43064	-0.309415
Klk5	81.4978	84.5419	87.6005	87.1931	84.851	86.0009	86.4268	86.701	85.1368	86.3763	0.430704	1.23941
Klk6	81.4978	84.5419	87.6005	87.1931	84.851	86.0009	86.4268	86.701	85.1368	86.3763	0.430704	1.23941
Klk7	81.4978	84.5419	87.6005	87.1931	84.851	86.0009	86.4268	86.701	85.1368	86.3763	0.430704	1.23941
Gtf3c3	14.0026	3.71293	6.8522	3.00759	4.4063	3.12706	3.47764	5.6444	6.39633	4.08303	0.430801	-2.3133
Whamm	5.43008	3.07931	6.141	2.12497	3.48482	5.60493	3.83858	5.45254	4.05204	4.96535	0.430805	0.913315
Glb1	2.46045	1.29969	3.97346	1.40326	1.4272	1.07447	1.81874	1.66953	2.11281	1.52091	0.430813	-0.591903
Tmppe	2.46045	1.29969	3.97346	1.40326	1.4272	1.07447	1.81874	1.66953	2.11281	1.52091	0.430813	-0.591903
Slc10a1	88.232	87.9429	90.7695	89.865	90.6353	89.2886	89.8102	86.6763	89.4889	88.5917	0.430877	-0.897234
Eno2	21.1447	17.9699	7.79996	9.01378	6.08824	12.8519	6.33107	7.21612	12.4033	8.79971	0.430912	-3.60362
Pde6b	85.1376	88.5385	90.6629	91.4466	87.6547	90.2146	90.2131	89.4559	88.6881	89.9612	0.430938	1.27313
Gm14664	78.7443	83.5039	85.8596	87.4679	84.8724	85.4745	85.623	86.2001	84.0896	85.7659	0.430983	1.67626
Fcgbp	78.3917	81.8585	84.7114	86.0313	83.539	84.9863	83.9018	84.3281	82.9064	84.4054	0.431115	1.49899
Nek11	6.56385	5.14865	88.3371	3.66601	4.2775	5.18496	2.01381	1.22351	21.5986	2.80743	0.431198	-18.7912
Dars1	8.24176	4.89812	2.67255	4.89708	3.85526	1.73746	4.03825	5.28917	4.91295	3.68829	0.431249	-1.22466
Ppp1r2-ps3	9.60564	11.1795	91.2063	5.48115	6.51376	6.79908	5.88677	5.57572	24.7973	6.08719	0.431262	-18.7101
4921507G05Rik	0.690641	4.22868	11.5557	5.32695	3.38133	2.80555	3.7589	2.42524	5.03666	2.99656	0.431279	-2.0401
Mok	0.690641	4.22868	11.5557	5.32695	3.38133	2.80555	3.7589	2.42524	5.03666	2.99656	0.431279	-2.0401
Slit3	15.1844	14.0352	10.0348	5.20446	4.31894	11.6716	14.8364	10.5934	9.75555	12.3671	0.431331	2.61155
Dapk1	40.9563	15.7025	6.26482	3.6364	2.18695	6.2894	5.27778	5.39626	13.7494	5.65448	0.431394	-8.09492
Kcnj9	71.834	74.3661	74.6112	76.9903	74.291	72.4758	73.5354	74.3175	74.4185	73.4429	0.431406	-0.975632
Il15ra	14.8799	7.47785	3.42953	14.3157	10.7431	7.12113	8.07355	8.04089	10.1692	7.74519	0.431418	-2.42402
Minpp1	6.18201	1.23603	40.8801	2.35872	1.96854	2.09394	1.86507	1.85957	10.5251	1.93953	0.431473	-8.58556
Bcor	13.3627	13.2158	17.231	13.4836	14.3874	23.4524	1.26984	5.4662	14.3361	10.0628	0.431512	-4.27328
Rrm2b	1.89921	1.3911	1.90498	0.865524	1.76109	1.40484	2.04188	2.0175	1.56438	1.82141	0.431551	0.257025
Alg5	0.849057	2.40212	4.10008	2.1156	2.23103	1.723	1.73552	1.8098	2.33958	1.75611	0.431623	-0.583471
Exosc8	0.849057	2.40212	4.10008	2.1156	2.23103	1.723	1.73552	1.8098	2.33958	1.75611	0.431623	-0.583471
Snx30	11.9483	8.85953	17.4076	3.15617	4.28916	8.16405	8.43849	23.7273	9.13214	13.4433	0.431624	4.31114
1700029H14Rik	18.3957	90.4459	22.5188	30.8538	13.0573	48.4689	52.5004	51.9367	35.0543	50.9687	0.431792	15.9144
Fam240b	79.795	84.1424	88.4467	88.6737	85.7105	87.3775	87.0269	87.1494	85.3537	87.1846	0.431858	1.83094
Pdzd2	11.0972	6.46687	7.57576	6.52465	6.27867	5.31309	9.38119	3.71034	7.58863	6.13487	0.431886	-1.45375
Gm3143	82.136	86.4383	88.952	90.3731	88.2442	89.3715	88.5726	88.5593	87.2287	88.8345	0.431889	1.60572
Rnf180	9.54488	10.2409	9.43978	3.56779	2.57396	10.9865	8.77822	7.33989	7.07345	9.03487	0.431974	1.96142
Actr1a	5.83739	6.83959	3.29546	5.55239	4.28851	2.52775	5.04206	5.2754	5.16267	4.28174	0.432015	-0.880932
Sufu	5.83739	6.83959	3.29546	5.55239	4.28851	2.52775	5.04206	5.2754	5.16267	4.28174	0.432015	-0.880932
Tmed11	78.4463	80.2679	85.2774	85.0588	83.4035	83.6545	83.9443	84.4429	82.4908	84.0139	0.432041	1.52315
Vmn2r8	78.4463	80.2679	85.2774	85.0588	83.4035	83.6545	83.9443	84.4429	82.4908	84.0139	0.432041	1.52315
Vmn2r9	78.4463	80.2679	85.2774	85.0588	83.4035	83.6545	83.9443	84.4429	82.4908	84.0139	0.432041	1.52315
1700001J03Rik	77.7375	81.1048	85.3781	85.6616	83.5019	84.5899	84.5053	83.9315	82.6768	84.3422	0.432047	1.66545
Cyp3a11	77.7375	81.1048	85.3781	85.6616	83.5019	84.5899	84.5053	83.9315	82.6768	84.3422	0.432047	1.66545
Cyp3a16	77.7375	81.1048	85.3781	85.6616	83.5019	84.5899	84.5053	83.9315	82.6768	84.3422	0.432047	1.66545
Cyp3a25	77.7375	81.1048	85.3781	85.6616	83.5019	84.5899	84.5053	83.9315	82.6768	84.3422	0.432047	1.66545
Cyp3a41a	77.7375	81.1048	85.3781	85.6616	83.5019	84.5899	84.5053	83.9315	82.6768	84.3422	0.432047	1.66545
Cyp3a41b	77.7375	81.1048	85.3781	85.6616	83.5019	84.5899	84.5053	83.9315	82.6768	84.3422	0.432047	1.66545
Cyp3a44	77.7375	81.1048	85.3781	85.6616	83.5019	84.5899	84.5053	83.9315	82.6768	84.3422	0.432047	1.66545
Cyp3a59	77.7375	81.1048	85.3781	85.6616	83.5019	84.5899	84.5053	83.9315	82.6768	84.3422	0.432047	1.66545
Fads2	8.76124	4.59794	6.72696	3.71651	2.63016	5.23455	8.91754	5.95081	5.28656	6.70096	0.432236	1.4144
Aste1	6.56385	5.14865	90.2393	3.66601	4.2775	5.18496	2.01381	1.22351	21.9791	2.80743	0.432266	-19.1716
Gp6	80.2805	85.4562	88.6759	88.6364	86.1756	87.5223	87.5883	87.5866	85.8449	87.5658	0.432267	1.72082
Lilra5	80.2805	85.4562	88.6759	88.6364	86.1756	87.5223	87.5883	87.5866	85.8449	87.5658	0.432267	1.72082
Ncr1	80.2805	85.4562	88.6759	88.6364	86.1756	87.5223	87.5883	87.5866	85.8449	87.5658	0.432267	1.72082
Pira6	80.2805	85.4562	88.6759	88.6364	86.1756	87.5223	87.5883	87.5866	85.8449	87.5658	0.432267	1.72082
Fam13a	4.12088	5.87179	11.1667	11.061	2.79953	3.072	4.04614	7.5104	7.00398	4.87618	0.432361	-2.1278
Fas	10.9191	18.7028	13.6823	6.88858	18.0014	19.4182	17.7122	12.2286	13.6388	16.453	0.432407	2.81413
Stxbp2	10.9387	6.98867	10.9906	3.89112	7.88225	6.77724	7.32194	5.75963	8.13828	6.6196	0.43244	-1.51868
Adgrg5	82.979	23.4343	31.0125	33.2928	41.0788	24.2787	34.3055	32.5845	42.3595	30.3896	0.432505	-11.9699
Hpcal4	7.50013	8.44396	5.18707	3.10735	2.74895	5.8846	7.85057	6.4421	5.39749	6.72576	0.432551	1.32827
Rcor2	40.1019	86.4714	9.3601	3.68676	3.53898	15.9709	8.29705	7.68398	28.6318	10.6507	0.432587	-17.9812
Mapk1	4.83868	2.90869	1.82924	2.76031	3.06745	3.36373	3.60767	3.94612	3.08087	3.63917	0.432681	0.558297
Efhc1	4.05594	19.2442	5.19195	4.03035	3.27466	9.28301	8.14647	14.9771	7.15943	10.8022	0.432736	3.64276
Mir1942	84.4857	87.2717	89.6146	90.3312	88.5003	88.8293	89.7809	89.0126	88.0407	89.2076	0.432741	1.16689
Irf1	4.47048	4.9365	6.50341	6.61567	6.68398	4.61588	6.28058	4.76673	5.84201	5.22106	0.432874	-0.620944
Ncaph	5.23667	12.7968	18.5105	8.37535	6.87254	12.11	16.6632	10.964	10.3584	13.2457	0.433053	2.88735
Mex3d	7.41773	10.084	14.0195	6.59939	4.55693	9.71164	20.9554	5.16879	8.53551	11.9453	0.433122	3.40977
Lin7c	9.55008	4.53129	1.02855	4.00884	2.94361	5.89033	3.64552	9.3604	4.41248	6.29875	0.433221	1.88628
Prdm2	9.25394	9.56936	6.18946	2.9786	3.81975	4.42051	4.27419	5.76601	6.36222	4.82024	0.433289	-1.54198
Mvb12b	0.685537	5.25482	6.62772	1.94355	0.635431	3.18627	3.13105	7.78352	3.02941	4.70028	0.433358	1.67087
Gripap1	20.6311	15.3586	31.5495	23.2644	28.9604	37.4957	7.18337	5.81775	23.9528	16.8323	0.433411	-7.12054
Lipg	8.11188	8.34397	17.4989	5.31684	5.14349	4.20976	6.07323	8.46132	8.88301	6.2481	0.433511	-2.63491
Crip2	5.10861	14.9436	19.3662	9.92685	9.13777	12.4634	7.80965	5.74362	11.6966	8.67224	0.433554	-3.02436
Bcl11b	4.67776	12.6547	12.2404	4.08487	3.31682	4.27854	5.1682	5.73065	7.39491	5.05913	0.433596	-2.33578
Mir374b	88.7676	88.2514	93.6854	95.112	91.9392	93.3907	93.9438	91.9528	91.5511	93.0957	0.433643	1.54462
Mir374c	88.7676	88.2514	93.6854	95.112	91.9392	93.3907	93.9438	91.9528	91.5511	93.0957	0.433643	1.54462
Mir421	88.7676	88.2514	93.6854	95.112	91.9392	93.3907	93.9438	91.9528	91.5511	93.0957	0.433643	1.54462
Olig3	10.1793	8.29874	16.4365	14.5232	11.6407	9.40776	11.7135	10.4575	12.2157	10.5263	0.433664	-1.68944
Cd300lg	5.43478	13.9277	13.8141	19.2093	22.302	14.0384	7.65547	12.8296	14.9376	11.5078	0.433685	-3.42976
Tbc1d5	3.25758	10.5357	8.48485	2.01493	3.02258	2.27937	4.71984	3.55232	5.46312	3.51718	0.433737	-1.94595
Srrm4	18.4959	1.33929	7.32374	6.33085	7.12376	9.7375	2.16372	1.91305	8.12272	4.60476	0.433862	-3.51796
Adam18	82.8159	86.7336	90.5515	91.2163	87.3402	89.3443	89.5623	89.3428	87.7315	89.4165	0.433925	1.685
Rtl9	80.6772	85.3445	89.0605	88.862	85.72	87.1388	87.7572	88.0313	85.9329	87.6424	0.434014	1.70957
Chd9	1.25	3.14935	3.75843	2.94444	1.23096	2.28906	4.53023	2.7265	2.46664	3.18193	0.434038	0.715291
1700055C04Rik	84.0875	85.4174	90.0234	90.35	87.2678	89.0883	88.2356	89.1375	87.4292	88.8205	0.434195	1.39122
1700034E13Rik	82.2827	85.6865	90.5831	89.8352	86.8009	88.918	88.4843	88.7353	87.0377	88.7125	0.434352	1.67485
Zfp474	82.2827	85.6865	90.5831	89.8352	86.8009	88.918	88.4843	88.7353	87.0377	88.7125	0.434352	1.67485
Platr8	85.112	81.0143	87.7961	86.8868	86.2544	86.5669	85.8351	87.9618	85.4127	86.7879	0.434403	1.3752
Mir3097	86.797	90.4783	91.4218	92.8149	89.6398	90.4393	91.4899	92.2749	90.2303	91.4013	0.43441	1.17098
Mir1251	80.9717	87.1824	89.4782	90.6614	87.8745	89.4043	88.6574	89.281	87.2336	89.1142	0.434429	1.88061
4921504E06Rik	41.1094	19.0533	14.9734	10.1511	8.20092	11.95	9.70397	14.4685	18.6976	12.0408	0.434434	-6.65681
Chst3	18.2103	17.0277	7.20369	4.52993	5.02683	5.897	6.19153	8.94963	10.3997	7.01272	0.434571	-3.38699
Birc7	78.8286	78.8603	85.1664	83.9947	82.2316	80.2342	79.685	81.1105	81.8163	80.3433	0.434621	-1.47306
4930597A21Rik	84.0996	88.3935	44.7968	90.5347	87.2487	88.9166	88.6073	88.3743	79.0147	88.6328	0.43463	9.61809
Parp4	2.85194	5.36483	20.2445	4.50106	3.86057	4.51744	3.05518	3.6281	7.36458	3.73358	0.434762	-3.631
Sgcg	87.7355	90.2479	92.935	92.3696	50.5684	90.1319	92.8281	92.516	82.7713	91.8254	0.434812	9.05407
Nup155	3.62573	1.43745	2.27746	2.94946	2.26389	2.03112	2.30346	1.95211	2.5108	2.09556	0.434824	-0.415236
Fut2	82.6249	88.5161	89.2586	89.2272	87.1623	88.5216	88.7767	88.9401	87.3578	88.7461	0.434846	1.38828
Gm5071	78.5214	84.3092	87.7945	88.0308	85.2097	85.9166	87.1051	87.1021	84.7731	86.708	0.434856	1.93483
Mageb1	78.5214	84.3092	87.7945	88.0308	85.2097	85.9166	87.1051	87.1021	84.7731	86.708	0.434856	1.93483
Mageb2	78.5214	84.3092	87.7945	88.0308	85.2097	85.9166	87.1051	87.1021	84.7731	86.708	0.434856	1.93483
Mageb5	78.5214	84.3092	87.7945	88.0308	85.2097	85.9166	87.1051	87.1021	84.7731	86.708	0.434856	1.93483
Dctn2	3.22281	2.63468	12.8101	1.52721	1.04503	2.11823	12.4104	7.30359	4.24796	7.27739	0.434973	3.02943
Mir3108	86.8436	91.1187	93.414	92.9338	90.6717	87.8558	90.0171	90.895	90.9963	89.5893	0.435117	-1.407
Aqp9	20.4451	17.7735	44.6702	83.491	30.5033	24.3597	27.8321	25.7817	39.3766	25.9912	0.435173	-13.3855
Rmc1	8.08847	4.72279	6.0343	2.05689	8.04492	10.2397	0.708655	14.9827	5.78947	8.64369	0.435284	2.85422
4930568E12Rik	78.7338	83.8286	88.7757	89.0803	86.2458	87.6483	87.6015	87.1227	85.3328	87.4575	0.435314	2.12464
Gm26504	76.34	80.9381	85.5045	84.8059	81.4147	84.369	82.5531	84.0392	81.8006	83.6538	0.435387	1.85316
Ipw	76.34	80.9381	85.5045	84.8059	81.4147	84.369	82.5531	84.0392	81.8006	83.6538	0.435387	1.85316
Snord116l1	76.34	80.9381	85.5045	84.8059	81.4147	84.369	82.5531	84.0392	81.8006	83.6538	0.435387	1.85316
Snord116l2	76.34	80.9381	85.5045	84.8059	81.4147	84.369	82.5531	84.0392	81.8006	83.6538	0.435387	1.85316
Snord64	76.34	80.9381	85.5045	84.8059	81.4147	84.369	82.5531	84.0392	81.8006	83.6538	0.435387	1.85316
Gtpbp3	4.11015	10.5313	3.62293	2.81595	3.73438	3.19986	3.69312	3.2818	4.96293	3.39159	0.435412	-1.57134
Acap3	2.39325	2.55382	2.56506	2.6024	2.13343	1.94373	4.34296	2.4329	2.44959	2.90653	0.435462	0.45694
Pusl1	2.39325	2.55382	2.56506	2.6024	2.13343	1.94373	4.34296	2.4329	2.44959	2.90653	0.435462	0.45694
Or10ad1	90.1327	85.6441	89.7769	88.5343	86.2114	86.7447	86.5329	87.7685	88.0599	87.0154	0.435596	-1.04451
Cfap20	3.11688	3.0501	8.61981	2.46188	3.61628	2.91933	1.94885	3.76637	4.17299	2.87818	0.435626	-1.29481
Slc22a17	85.374	24.5828	34.7533	4.80236	3.52836	13.4832	11.768	16.6706	30.6082	13.9739	0.435688	-16.6342
Strc	84.0812	85.7032	88.5621	89.319	87.1495	88.0438	88.1521	87.8681	86.963	88.0213	0.435725	1.05836
Kics2	6.96252	5.0828	7.4946	2.85608	4.10378	3.01704	5.90802	3.66739	5.29995	4.19748	0.435918	-1.10247
Zfp213	4.76144	5.00851	6.87109	5.4656	0.547434	3.52258	4.72425	1.37987	4.53081	3.2089	0.436033	-1.32191
Cnbd2	3.46228	1.84589	3.36134	1.53594	2.26535	1.34924	2.25702	2.43028	2.49416	2.01218	0.436043	-0.481981
Scand1	3.46228	1.84589	3.36134	1.53594	2.26535	1.34924	2.25702	2.43028	2.49416	2.01218	0.436043	-0.481981
Plac8l1	86.2287	92.097	90.6444	91.6729	88.9658	91.4699	91.0766	90.8022	89.9218	91.1163	0.436411	1.1945
Deptor	4.47089	3.46484	1.04895	3.54715	2.26133	2.42811	4.88474	3.93103	2.95863	3.74796	0.436506	0.789329
Gm9920	4.47089	3.46484	1.04895	3.54715	2.26133	2.42811	4.88474	3.93103	2.95863	3.74796	0.436506	0.789329
1700049L16Rik	79.2696	83.4369	88.3856	88.76	85.6024	87.1831	87.0552	86.868	85.0909	87.0355	0.436547	1.94455
Pcdh11x	21.1197	84.367	21.8141	17.5236	17.9204	28.09	10.1776	15.0156	32.549	17.7611	0.436555	-14.7879
Cfap221	2.53444	2.61652	28.9734	4.90523	6.68849	3.34602	3.03249	4.31477	9.14361	3.56442	0.436621	-5.57919
4930555B12Rik	78.5137	84.367	88.4799	88.4172	85.7176	86.3384	87.1921	87.9103	85.0991	87.147	0.436645	2.04787
Gm7429	78.5137	84.367	88.4799	88.4172	85.7176	86.3384	87.1921	87.9103	85.0991	87.147	0.436645	2.04787
Ube2dnl1	78.5137	84.367	88.4799	88.4172	85.7176	86.3384	87.1921	87.9103	85.0991	87.147	0.436645	2.04787
Ube2dnl2	78.5137	84.367	88.4799	88.4172	85.7176	86.3384	87.1921	87.9103	85.0991	87.147	0.436645	2.04787
Car1	83.3481	88.7878	91.6455	92.1657	90.2358	90.7124	91.1201	91.1666	89.2366	90.9997	0.436659	1.76314
Pbx4	2.14542	3.0984	14.8752	5.18161	5.67697	5.24112	0	5.15983	6.19552	3.46698	0.436666	-2.72853
Kcnj11	36.6734	83.1319	42.1117	9.28855	4.1155	37.9295	87.4904	35.9775	35.0642	53.7992	0.436694	18.735
Mir152	11.9285	12.7981	17.0038	5.52955	4.75919	8.41986	15.4405	16.3116	10.4038	13.3907	0.436805	2.98682
Gna14	3.71257	3.17693	1.63547	6.72275	4.87247	5.07009	4.92071	4.9216	4.02404	4.9708	0.436814	0.946762
Gnb1	7.75989	5.36111	3.08584	3.08819	1.88381	5.6063	4.93312	5.67683	4.23577	5.40542	0.436871	1.16965
Fabp9	85.3091	87.8446	92.9608	93.8758	89.0955	91.5715	91.7053	91.4997	89.8172	91.5921	0.436877	1.77497
Pmp2	85.3091	87.8446	92.9608	93.8758	89.0955	91.5715	91.7053	91.4997	89.8172	91.5921	0.436877	1.77497
Hnrnpc	11.8089	12.8726	4.79101	2.77912	5.15513	9.56801	12.3482	7.72512	7.48136	9.88044	0.436907	2.39908
Rd3l	77.6311	85.7441	88.4133	89.7801	84.5798	86.9797	87.4268	88.358	85.2297	87.5882	0.436915	2.35848
Denr	23.3065	4.90244	3.05474	4.11971	3.30338	10.3045	17.0084	9.60208	7.73736	12.305	0.436924	4.56763
Coa5	3.25677	4.47471	3.40196	5.68519	3.3288	3.19806	2.90975	4.24845	4.02949	3.45209	0.437104	-0.577399
Unc50	3.25677	4.47471	3.40196	5.68519	3.3288	3.19806	2.90975	4.24845	4.02949	3.45209	0.437104	-0.577399
Prm2	83.7432	89.6625	87.5751	45.1693	86.0197	87.242	88.0181	87.9136	78.4339	87.7246	0.437179	9.29063
Dync2i2	6.67249	8.22297	92.2634	9.22028	6.80025	6.05312	6.69688	4.85058	24.6359	5.86686	0.437182	-18.769
Enpp4	6.18376	6.77006	8.75727	3.16845	2.07545	6.51239	5.8999	7.97565	5.391	6.79598	0.437186	1.40498
Snord104	2.24361	4.10724	3.09862	1.88082	3.24275	3.21571	3.26099	3.59167	2.91461	3.35612	0.437196	0.441515
Cyp2a4	79.3833	82.5887	86.8281	86.6526	83.9656	85.3141	85.7609	85.1886	83.8836	85.4212	0.437452	1.53756
Cyp2b23	79.3833	82.5887	86.8281	86.6526	83.9656	85.3141	85.7609	85.1886	83.8836	85.4212	0.437452	1.53756
Cyp2b9	79.3833	82.5887	86.8281	86.6526	83.9656	85.3141	85.7609	85.1886	83.8836	85.4212	0.437452	1.53756
Nlrp4a	79.3833	82.5887	86.8281	86.6526	83.9656	85.3141	85.7609	85.1886	83.8836	85.4212	0.437452	1.53756
Nlrp9a	79.3833	82.5887	86.8281	86.6526	83.9656	85.3141	85.7609	85.1886	83.8836	85.4212	0.437452	1.53756
Nlrp9c	79.3833	82.5887	86.8281	86.6526	83.9656	85.3141	85.7609	85.1886	83.8836	85.4212	0.437452	1.53756
Vmn1r184	79.3833	82.5887	86.8281	86.6526	83.9656	85.3141	85.7609	85.1886	83.8836	85.4212	0.437452	1.53756
Vmn1r185	79.3833	82.5887	86.8281	86.6526	83.9656	85.3141	85.7609	85.1886	83.8836	85.4212	0.437452	1.53756
Faah	8.0323	4.10048	2.83054	3.48907	4.83034	6.03801	5.53455	5.43133	4.65655	5.66797	0.437496	1.01142
Bet1	12.0047	6.14122	3.97129	9.22256	6.54118	9.47519	8.97854	8.8978	7.57618	9.11718	0.437546	1.54099
Rassf7	1.11234	1.24918	2.13011	1.72552	2.36428	2.03697	0.530303	1.44725	1.71629	1.33817	0.437588	-0.378115
Gjb6	23.3551	84.424	6.6875	14.7948	9.2396	9.93386	11.5693	13.4553	27.7002	11.6528	0.437594	-16.0474
Csgalnact1	6.31863	5.01774	1.63128	2.73699	1.83993	3.07647	5.99569	4.89623	3.50892	4.65613	0.437629	1.14722
Slc28a1	82.8516	86.4145	91.1346	92.5944	90.3529	90.1586	90.4799	91.315	88.6696	90.6512	0.437765	1.98154
Rb1	3.91899	2.66813	1.45161	1.2832	0.970651	0.923775	1.68659	1.68849	2.05852	1.43295	0.437771	-0.625564
Cox17	3.64854	2.74665	25.8346	4.1838	3.51955	2.43655	3.28562	3.37982	7.98664	3.034	0.437886	-4.95264
Zfp521	4.93648	11.5599	4.98731	2.0909	2.07516	4.50367	9.16501	8.01475	5.12996	7.22781	0.437986	2.09785
Ifngr1	5.62787	6.04845	4.21667	1.40382	2.66099	1.77872	13.8216	3.75962	3.99156	6.45331	0.438	2.46175
Sult2b1	13.5707	7.72658	2.79509	3.63909	5.19556	0.912414	8.58669	2.54863	6.5854	4.01591	0.438176	-2.56949
Mef2a	11.2137	7.15622	7.96637	3.43143	2.88512	6.57239	10.8484	7.7759	6.53056	8.39889	0.438304	1.86833
Chlsn	3.67424	5.53383	5.77724	3.14903	4.2587	4.44417	7.72687	3.99762	4.47861	5.38955	0.438405	0.910944
Hmgb1-rs17	88.1289	89.4589	93.0037	92.8825	90.048	92.7306	90.8627	91.8716	90.7044	91.8216	0.438425	1.11722
Cfl2	2.15731	1.6837	3.26923	1.88916	1.34677	1.80638	1.32321	1.93808	2.06924	1.68922	0.438503	-0.380013
Dbnl	9.39788	10.9141	4.50836	4.78291	4.16139	4.07188	5.23836	6.13559	6.75293	5.14861	0.438598	-1.60432
Clpb	7.25502	1.31579	84.5993	4.24346	4.08131	2.8603	2.39028	2.22349	20.299	2.49136	0.438623	-17.8076
Bltp2	11.182	2.35385	91.2385	1.74891	1.53192	1.00986	0.959821	4.7652	21.611	2.24496	0.438669	-19.3661
Serpinf1	30.5274	87.5515	23.5304	19.6529	22.3334	11.8721	30.8927	23.6543	36.7191	22.1397	0.438782	-14.5794
Mxd1	82.6087	19.0503	2.11344	3.62044	2.20633	5.25846	5.74909	3.32868	21.9198	4.77874	0.438864	-17.1411
Snai3	30.0721	9.48845	10.1996	9.94331	7.02164	7.24927	9.4753	9.26175	13.345	8.6621	0.438923	-4.68291
Klhl22	0.195312	5.92837	3.2126	4.93432	7.40773	3.87256	6.9188	6.69401	4.33567	5.82846	0.438958	1.49279
Adipor2	0.392157	1.40844	7.07978	3.37444	3.01415	4.71641	3.74408	4.5249	3.0538	4.32846	0.43914	1.27467
Loricrin	79.0881	81.7813		91.8618	1.51535	84.3635	84.7024	83.8378	63.5616	84.3012	0.439172	20.7396
Zfp330	1.34691	6.3863	89.0094	3.24343	1.58189	1.13837	1.30071	1.52198	20.3136	1.32035	0.439194	-18.9932
Alx4	20.3211	7.36537	21.4751	9.03239	8.28659	12.9119	16.4411	21.9125	13.2961	17.0885	0.439198	3.79237
Trp53inp2	3.46363	2.01684	33.0682	2.92595	5.01471	1.84175	2.20641	4.05495	9.29786	2.70104	0.439276	-6.59682
Ankrd48	86.6379	6.51793	24.3788	9.94696	9.1065	9.17838	11.8794	10.6721	27.3176	10.5767	0.439277	-16.741
Eml4	23.7439	20.112	19.1623	6.40876	3.78619	7.22677	8.89326	14.0644	14.6426	10.0615	0.439278	-4.58113
Cep72	15.567	2.80743	90.8341	1.73289	0.439815	3.98796	2.08738	3.25889	22.2762	3.11141	0.439281	-19.1648
Cd9	32.3637	7.92337	11.1868	6.60303	4.25835	3.14422	11.0159	5.8431	12.467	6.66773	0.439376	-5.7993
Snrnp27	6.53721	4.85917	5.89022	5.8747	3.23624	3.6038	4.2328	5.76439	5.27951	4.53367	0.43941	-0.745843
Zfp595	3.72024	0.625	5.45455	5.15573	3.68876	2.63554	2.48866	3.20092	3.72885	2.77504	0.439411	-0.953814
Ptk7	0.636799	3.49353	4.67914	6.35131	4.48672	4.57403	5.90516	4.53575	3.9295	5.00498	0.439423	1.07548
Mir210	2.43021	12.8661	7.53319	4.80859	8.06751	6.8689	14.8367	7.19856	7.14112	9.63471	0.439425	2.49359
Mir26b	82.6354	93.565	93.9306	3.17334	88.71	92.619	91.7527	90.5544	72.4029	91.642	0.439462	19.2391
Slc44a4	87.9648	89.7932	33.8911	90.2453	89.3767	90.9679	89.0994	91.4598	78.2542	90.5091	0.43951	12.2548
Scyl3	4.06549	7.33968	24.7116	6.33023	3.12431	4.70103	3.56031	5.87537	9.11425	4.71224	0.439525	-4.40202
Ddrgk1	1.29759	2.17214	4.33631	5.06648	4.56796	3.99834	4.85975	4.10001	3.4881	4.31937	0.439565	0.831274
Cdkn3	1.62187	1.83337	6.77656	3.70452	2.91094	2.02942	2.89385	2.06064	3.36945	2.32797	0.439678	-1.04148
Gnb3	38.7932	88.06	43.7524	46.5953	44.061	53.4224	91.4794	50.224	52.2524	65.042	0.439685	12.7896
Ankle2	8.08408	9.7694	3.70276	1.7392	3.14351	3.8708	3.29814	3.57997	5.28779	3.58297	0.439712	-1.70482
Ak5	1.06375	0.867842	3.93153	3.54719	2.71689	1.25495	4.76629	4.10554	2.42544	3.37559	0.439966	0.950152
Pafah1b2	2.67331	4.34632	2.27939	2.42777	2.9109	4.27306	4.52484	1.92231	2.92754	3.5734	0.4401	0.645866
Zmat2	6.68927	0.378788	3.6151	3.41647	3.89324	3.6554	5.18795	5.4089	3.59857	4.75075	0.440154	1.15217
Tnni3k	81.8457	85.5699	87.5688	89.5892	86.5214	87.8747	87.3028	87.7251	86.219	87.6342	0.440208	1.41522
Saraf	10.7278	7.47046	32.0979	2.16983	2.89741	3.65781	5.05047	6.33282	11.0727	5.0137	0.440227	-6.05897
AY074887	5.86922	2.04316	3.63665	4.69036	5.54644	3.99342	5.1103	6.66048	4.35717	5.25473	0.440234	0.897565
Psma4	5.86922	2.04316	3.63665	4.69036	5.54644	3.99342	5.1103	6.66048	4.35717	5.25473	0.440234	0.897565
Gsdma2	78.1259	80.285	85.8578	82.2733	84.504	80.2397	81.7627	79.8981	82.2092	80.6335	0.440365	-1.57567
4930578M01Rik	12.5249	1.98727	9.73193	3.2203	3.84183	4.78511	4.05152	3.09324	6.26124	3.97662	0.440462	-2.28462
Zfp93	12.3834	6.14082	90.8134	6.03078	1.2605	4.15503	5.49433	4.28419	23.3258	4.64452	0.44049	-18.6813
Med25	2.06976	4.77689	13.8401	1.24035	1.49323	1.0484	1.84499	3.23351	4.68406	2.0423	0.44057	-2.64176
Cnot9	0.618132	2.54242	1.53831	2.76554	2.60192	1.5705	1.80771	1.27907	2.01326	1.55243	0.440583	-0.460837
Usp37	0.618132	2.54242	1.53831	2.76554	2.60192	1.5705	1.80771	1.27907	2.01326	1.55243	0.440583	-0.460837
Mageb4	76.754	83.0014	86.2702	87.1563	83.7054	83.804	85.9621	86.5877	83.3774	85.4512	0.44077	2.0738
Ssc4d	47.0116	2.79879	1.3468	2.90954	1.33133	1.18293	0.786047	1.59215	11.0796	1.18704	0.440789	-9.89257
Rfk	3.62298	4.45513	4.75361	5.18238	4.61451	5.46837	5.05839	4.15001	4.52572	4.89226	0.441005	0.366535
Vmn2r23	82.4652	87.5267	89.8844	90.8323	87.9369	89.8119	89.4086	88.7825	87.7291	89.3343	0.441007	1.60522
Vmn2r24	82.4652	87.5267	89.8844	90.8323	87.9369	89.8119	89.4086	88.7825	87.7291	89.3343	0.441007	1.60522
Vmn2r25	82.4652	87.5267	89.8844	90.8323	87.9369	89.8119	89.4086	88.7825	87.7291	89.3343	0.441007	1.60522
Rnf182	20.1107	16.5783	1.5873	4.82466	6.26313	4.3457	5.96014	7.38284	9.87283	5.89623	0.441082	-3.9766
Ndrg3	3.90649	5.51779	1.26942	2.05575	4.25221	5.13381	4.83979	3.02801	3.40033	4.33387	0.44109	0.933534
Gm5334	82.6973	86.3181	89.742	90.8435	87.6593	89.4041	88.8111	88.8582	87.452	89.0245	0.441096	1.57244
Lcn12	78.3165	89.0998	87.2604	86.5897	85.3055	87.4704	87.3757	87.2123	85.3144	87.3528	0.441128	2.03848
Hk1os	10.3103	16.9374	10.0065	10.8836	0.657783	6.27532	6.37581	7.96896	9.75913	6.87336	0.441167	-2.88576
Mir709	90.5575	91.2691	92.882	93.7616	92.2539	92.582	92.7435	92.9951	92.1448	92.7735	0.441215	0.628731
Bend3	9.81437	7.57161	10.3899	2.27561	2.21843	11.4645	7.50008	6.8255	6.45398	8.59669	0.441237	2.14271
4930553P18Rik	6.25971	7.47541	6.75375	11.6075	9.49265	6.99923	8.7887	5.47181	8.31781	7.08658	0.441362	-1.23123
Nkx2-4	20.7164	7.09041	6.88717	6.31111	5.15028	7.57271	11.9068	19.6966	9.23108	13.0587	0.441369	3.82764
Ccdc159	4.46172	3.67196	6.60155	5.97223	4.27329	8.31564	5.10864	4.39983	4.99615	5.94137	0.441384	0.94522
Tmem205	4.46172	3.67196	6.60155	5.97223	4.27329	8.31564	5.10864	4.39983	4.99615	5.94137	0.441384	0.94522
Kifc3	29.8762	14.7252	8.15058	4.74197	3.47862	4.24725	6.57133	9.59617	12.1945	6.80492	0.441456	-5.3896
Brpf3	4.61614	2.6726	10.5891	2.30271	1.29541	4.98298	5.08252	8.73673	4.29519	6.26741	0.441528	1.97222
Pgm1	4.6836	3.77345	9.51081	2.74662	9.06649	4.28659	3.85438	5.08098	5.95619	4.40732	0.44156	-1.54888
Usp42	7.13904	1.69608	3.58239	1.23301	1.32246	1.2008	2.28612	1.763	2.9946	1.74997	0.441705	-1.24462
Cx3cr1	23.8705	28.4813	37.5169	39.5045	26.3903	31.5621	34.0936	38.7085	31.1527	34.7881	0.441832	3.63541
Cuta	0.387205	8.53593	2.17605	6.33053	6.26071	1.88758	4.74515	2.40634	4.73808	3.01303	0.441897	-1.72506
Gm16796	0.393939	3.39715	3.69949	1.55353	1.40663	2.23518	2.17266	4.28331	2.09015	2.89705	0.442	0.806902
Pfdn4	0.393939	3.39715	3.69949	1.55353	1.40663	2.23518	2.17266	4.28331	2.09015	2.89705	0.442	0.806902
Cep131	1.06132	1.83678	2.73462	2.953	3.82386	0.548011	14.1845	0.942982	2.48192	5.22518	0.442001	2.74326
Ttc4	5.05952	4.36279	4.45971	6.77371	4.71952	5.23891	5.07438	6.60894	5.07505	5.64074	0.442086	0.565693
Mir3064	77.9208	81.3339	82.415	88.1884	84.7559	83.9512	80.6604	77.6203	82.9228	80.744	0.442227	-2.17884
Cdk8	11.5456	1.4174	1.8254	0.507942	2.25143	1.03061	1.77413	1.03171	3.50955	1.27882	0.442246	-2.23073
Med17	5.92483	2.42923	0.78125	2.578	0.712324	2.65845	4.91684	3.22216	2.48513	3.59915	0.442398	1.11402
Pgrmc2	2.25086	0.15674	1.77239	1.40218	1.38435	0.778628	2.10223	2.89109	1.3933	1.92398	0.442431	0.530681
9530068E07Rik	82.8555	3.09383	8.46768	5.10951	6.17919	4.58329	0.734463	7.17651	21.1411	4.16476	0.442439	-16.9764
Fn3k	8.22011	7.89783	10.8734	5.63225	5.12907	2.44476	11.4303	2.39877	7.55054	5.4246	0.442529	-2.12593
Sun1	2.85656	7.33497	3.41933	4.41656	3.87111	2.74751	5.1453	9.7539	4.37971	5.88224	0.442548	1.50253
H3c6	1.44164	0.736947	9.86741	1.96243	1.01684	0.84197	1.71683	0.748108	3.00505	1.1023	0.44255	-1.90275
Cerox1	10.2917	3.29539	7.01791	2.41355	2.78614	3.91661	5.37118	13.5645	5.16094	7.61742	0.442682	2.45648
Sox8	10.2917	3.29539	7.01791	2.41355	2.78614	3.91661	5.37118	13.5645	5.16094	7.61742	0.442682	2.45648
Xkr6	13.0141	3.4489	2.65858	6.33185	3.79993	4.29461	6.47161	15.5895	5.85067	8.78525	0.442725	2.93458
Rpp25l	4.02797	4.43971	10.5637	4.22637	4.70755	5.1816	3.35124	4.03483	5.59305	4.18922	0.442752	-1.40383
Glb1l3	83.831	86.951	90.1886	90.838	88.3237	89.6354	89.2954	89.2733	88.0265	89.4013	0.442764	1.37486
Gm1110	83.831	86.951	90.1886	90.838	88.3237	89.6354	89.2954	89.2733	88.0265	89.4013	0.442764	1.37486
Efnb3	82.6159	28.4742	9.81843	7.12103	9.45396	85.7805	32.4327	22.9878	27.4967	47.067	0.442787	19.5703
Ptprn2	83.9348	18.8815	15.4339	4.35942	3.13628	5.67478	10.7439	9.63897	25.1492	8.68588	0.442875	-16.4633
Crisp4	77.9594	82.6083	87.4108	87.4082	84.4979	85.4257	85.3527	87.0136	83.9769	85.9307	0.442943	1.95375
Defb18	77.9594	82.6083	87.4108	87.4082	84.4979	85.4257	85.3527	87.0136	83.9769	85.9307	0.442943	1.95375
Defb41	77.9594	82.6083	87.4108	87.4082	84.4979	85.4257	85.3527	87.0136	83.9769	85.9307	0.442943	1.95375
Defb44-ps	77.9594	82.6083	87.4108	87.4082	84.4979	85.4257	85.3527	87.0136	83.9769	85.9307	0.442943	1.95375
Asb1	3.44315	6.9987	7.80242	8.66606	9.96034	8.02884	9.69771	8.13239	7.37413	8.61964	0.442965	1.24551
Poglut3	23.8366	88.2084	3.07692	3.29531	3.45629	6.40115	3.84806	8.79745	24.3747	6.34889	0.44302	-18.0258
Gm5512	78.775	82.722	87.8103	86.9803	83.9765	86.1981	86.2766	85.0427	84.0528	85.8392	0.4431	1.78635
Or10q1	78.775	82.722	87.8103	86.9803	83.9765	86.1981	86.2766	85.0427	84.0528	85.8392	0.4431	1.78635
Or10q12	78.775	82.722	87.8103	86.9803	83.9765	86.1981	86.2766	85.0427	84.0528	85.8392	0.4431	1.78635
Or10q1b	78.775	82.722	87.8103	86.9803	83.9765	86.1981	86.2766	85.0427	84.0528	85.8392	0.4431	1.78635
Or10w1	78.775	82.722	87.8103	86.9803	83.9765	86.1981	86.2766	85.0427	84.0528	85.8392	0.4431	1.78635
Or1s2	78.775	82.722	87.8103	86.9803	83.9765	86.1981	86.2766	85.0427	84.0528	85.8392	0.4431	1.78635
Or5b101	78.775	82.722	87.8103	86.9803	83.9765	86.1981	86.2766	85.0427	84.0528	85.8392	0.4431	1.78635
Or5b102	78.775	82.722	87.8103	86.9803	83.9765	86.1981	86.2766	85.0427	84.0528	85.8392	0.4431	1.78635
Or5b104	78.775	82.722	87.8103	86.9803	83.9765	86.1981	86.2766	85.0427	84.0528	85.8392	0.4431	1.78635
Or5b106	78.775	82.722	87.8103	86.9803	83.9765	86.1981	86.2766	85.0427	84.0528	85.8392	0.4431	1.78635
Or5b107	78.775	82.722	87.8103	86.9803	83.9765	86.1981	86.2766	85.0427	84.0528	85.8392	0.4431	1.78635
Or5b108	78.775	82.722	87.8103	86.9803	83.9765	86.1981	86.2766	85.0427	84.0528	85.8392	0.4431	1.78635
Or5b109	78.775	82.722	87.8103	86.9803	83.9765	86.1981	86.2766	85.0427	84.0528	85.8392	0.4431	1.78635
Or5b111	78.775	82.722	87.8103	86.9803	83.9765	86.1981	86.2766	85.0427	84.0528	85.8392	0.4431	1.78635
Or5b112	78.775	82.722	87.8103	86.9803	83.9765	86.1981	86.2766	85.0427	84.0528	85.8392	0.4431	1.78635
Or5b113	78.775	82.722	87.8103	86.9803	83.9765	86.1981	86.2766	85.0427	84.0528	85.8392	0.4431	1.78635
Or5b116	78.775	82.722	87.8103	86.9803	83.9765	86.1981	86.2766	85.0427	84.0528	85.8392	0.4431	1.78635
Or5b117	78.775	82.722	87.8103	86.9803	83.9765	86.1981	86.2766	85.0427	84.0528	85.8392	0.4431	1.78635
Or5b118	78.775	82.722	87.8103	86.9803	83.9765	86.1981	86.2766	85.0427	84.0528	85.8392	0.4431	1.78635
Or5b119	78.775	82.722	87.8103	86.9803	83.9765	86.1981	86.2766	85.0427	84.0528	85.8392	0.4431	1.78635
Or5b12	78.775	82.722	87.8103	86.9803	83.9765	86.1981	86.2766	85.0427	84.0528	85.8392	0.4431	1.78635
Or5b120	78.775	82.722	87.8103	86.9803	83.9765	86.1981	86.2766	85.0427	84.0528	85.8392	0.4431	1.78635
Or5b121	78.775	82.722	87.8103	86.9803	83.9765	86.1981	86.2766	85.0427	84.0528	85.8392	0.4431	1.78635
Or5b122	78.775	82.722	87.8103	86.9803	83.9765	86.1981	86.2766	85.0427	84.0528	85.8392	0.4431	1.78635
Or5b123	78.775	82.722	87.8103	86.9803	83.9765	86.1981	86.2766	85.0427	84.0528	85.8392	0.4431	1.78635
Or5b124	78.775	82.722	87.8103	86.9803	83.9765	86.1981	86.2766	85.0427	84.0528	85.8392	0.4431	1.78635
Or5b12b	78.775	82.722	87.8103	86.9803	83.9765	86.1981	86.2766	85.0427	84.0528	85.8392	0.4431	1.78635
Or5b21	78.775	82.722	87.8103	86.9803	83.9765	86.1981	86.2766	85.0427	84.0528	85.8392	0.4431	1.78635
Or5b24	78.775	82.722	87.8103	86.9803	83.9765	86.1981	86.2766	85.0427	84.0528	85.8392	0.4431	1.78635
Or5b3	78.775	82.722	87.8103	86.9803	83.9765	86.1981	86.2766	85.0427	84.0528	85.8392	0.4431	1.78635
Or5b96	78.775	82.722	87.8103	86.9803	83.9765	86.1981	86.2766	85.0427	84.0528	85.8392	0.4431	1.78635
Or5b97	78.775	82.722	87.8103	86.9803	83.9765	86.1981	86.2766	85.0427	84.0528	85.8392	0.4431	1.78635
Or5b98	78.775	82.722	87.8103	86.9803	83.9765	86.1981	86.2766	85.0427	84.0528	85.8392	0.4431	1.78635
Or5b99	78.775	82.722	87.8103	86.9803	83.9765	86.1981	86.2766	85.0427	84.0528	85.8392	0.4431	1.78635
Or9i14	78.775	82.722	87.8103	86.9803	83.9765	86.1981	86.2766	85.0427	84.0528	85.8392	0.4431	1.78635
Or9q2	78.775	82.722	87.8103	86.9803	83.9765	86.1981	86.2766	85.0427	84.0528	85.8392	0.4431	1.78635
Katnal2	15.176	17.1531	18.6149	6.78538	6.69132	17.2442	6.96697	3.0956	12.8841	9.10227	0.443109	-3.78188
Gabrb2	37.5444	18.6448	18.5065	13.0532	13.9456	25.1736	21.705	29.2707	20.3389	25.3831	0.443151	5.04422
Acox1	6.35617	5.21252	6.70751	4.50586	2.16941	4.23098	3.80021	4.27319	4.99029	4.10146	0.443152	-0.888835
Ten1	6.35617	5.21252	6.70751	4.50586	2.16941	4.23098	3.80021	4.27319	4.99029	4.10146	0.443152	-0.888835
4930429D17Rik	84.1193	86.5089	90.0144	90.9679	87.2223	89.0674	89.1897	89.0959	87.7666	89.1177	0.443193	1.3511
Eif4a3l1	84.2003	87.5241	90.8734	90.1714	88.5835	89.5113	89.8937	89.2766	88.2705	89.5606	0.443258	1.29002
Serpina3h	80.9437	86.6706	89.3974	89.4426	86.7422	89.86	87.7266	87.5807	86.6393	88.3891	0.443335	1.74979
Serpina3i	80.9437	86.6706	89.3974	89.4426	86.7422	89.86	87.7266	87.5807	86.6393	88.3891	0.443335	1.74979
Serpina3j	80.9437	86.6706	89.3974	89.4426	86.7422	89.86	87.7266	87.5807	86.6393	88.3891	0.443335	1.74979
Serpina3k	80.9437	86.6706	89.3974	89.4426	86.7422	89.86	87.7266	87.5807	86.6393	88.3891	0.443335	1.74979
Keap1	3.31603	4.11682	3.92037	4.44907	2.27	9.42962	2.52869	3.06208	3.61446	5.00679	0.443487	1.39234
Clec4n	50.7628	86.8237	89.8844	88.8128	86.128	88.7449	89.0673	88.1111	80.4823	88.6411	0.443543	8.15876
Txndc5	19.0449	2.36217	1.2782	1.99145	3.52054	1.44618	2.09191	2.31415	5.63945	1.95075	0.443581	-3.6887
4921518K17Rik	82.9773	85.9609	90.3176	90.265	87.3377	89.4432	88.8332	88.4116	87.3717	88.896	0.443655	1.52428
BC042761	82.9773	85.9609	90.3176	90.265	87.3377	89.4432	88.8332	88.4116	87.3717	88.896	0.443655	1.52428
Tbc1d14	1.64526	5.87793	6.31561	6.03305	5.22881	2.95649	16.2488	4.02013	5.02013	7.74182	0.443661	2.72168
Macrod1	5.93958	3.30224	2.37617	2.91696	3.4654	3.66583	1.88183	3.03119	3.60007	2.85962	0.443728	-0.740455
Atp13a5	82.6803	86.6863	88.7611	89.9283	86.6744	88.0568	89.0439	87.8421	86.9461	88.3143	0.443755	1.36819
Cep43	2.59596	4.20463	88.9939	1.81086	0.793013	0.825858	0.659359	0.713108	19.6797	0.732775	0.443765	-18.9469
Spata32	8.11111	92.7848	1.70455	2.60309	4.69999	1.75948	3.91037	2.12791	21.9807	2.59925	0.443859	-19.3814
Mplkip	4.10166	3.71296	2.47255	1.81719	1.47828	1.97605	1.39078	2.91514	2.71653	2.09399	0.443949	-0.622539
Sugct	4.10166	3.71296	2.47255	1.81719	1.47828	1.97605	1.39078	2.91514	2.71653	2.09399	0.443949	-0.622539
Carmil3	11.7941	2.38095	6.35176	4.30917	3.22331	2.70275	5.9422	2.30231	5.61187	3.64909	0.443967	-1.96278
Plin4	89.9717	89.3027	89.1313	92.8815	90.4643	93.6425	90.4549	89.9811	90.3503	91.3595	0.444034	1.00918
Kank3	1.71365	5.78285	9.29177	4.49573	3.7807	7.65031	8.79741	3.58854	5.01294	6.67875	0.444154	1.66581
Gm5523	83.5112	84.7337	92.1268	87.74	85.6758	88.1969	88.4198	88.6061	86.7575	88.4076	0.444163	1.65011
Gm6878	80.6735	84.2314	87.5789	88.4732	86.3768	86.7083	86.5131	87.798	85.4667	87.0065	0.444235	1.53972
Fbln1	16.5715	87.4378	2.90635	6.36337	6.09127	9.534	5.6606	3.77541	23.8741	6.32334	0.444391	-17.5507
Abcb11	84.7808	89.3832	92.1793	92.2981	89.5837	91.3285	91.3729	90.7139	89.645	91.1384	0.444443	1.49339
G6pc2	84.7808	89.3832	92.1793	92.2981	89.5837	91.3285	91.3729	90.7139	89.645	91.1384	0.444443	1.49339
A730090N16Rik	83.2997	89.8202	90.773	92.9385	88.4696	93.9535	89.6027	89.5223	89.0602	91.0262	0.444479	1.96599
4930557K07Rik	85.988	89.0345	91.7658	91.4741	88.6549	90.5305	91.003	90.0989	89.3835	90.5442	0.444492	1.16069
Acrbp	85.988	89.0345	91.7658	91.4741	88.6549	90.5305	91.003	90.0989	89.3835	90.5442	0.444492	1.16069
Rprd1b	6.29961	3.12221	7.21331	6.57237	2.61745	5.64532	5.83741	7.25777	5.16499	6.24683	0.444624	1.08184
Tti1	6.29961	3.12221	7.21331	6.57237	2.61745	5.64532	5.83741	7.25777	5.16499	6.24683	0.444624	1.08184
Odad3	2.69525	2.70167	5.25258	3.62361	3.50333	3.06074	3.32663	2.71962	3.55529	3.03566	0.444714	-0.519626
Prkcsh	2.69525	2.70167	5.25258	3.62361	3.50333	3.06074	3.32663	2.71962	3.55529	3.03566	0.444714	-0.519626
Zfp185	40.5758	85.8801	38.8162	40.112	32.5787	38.055	91.7664	55.4545	47.5925	61.7586	0.444724	14.1661
D630045J12Rik	17.4178	12.4105	12.1937	4.02928	2.75686	11.5501	18.0254	9.81457	9.76163	13.13	0.444807	3.3684
Mir8092	1.25036	1.5856	5.74277	2.86726	2.97169	3.89498	3.61319	3.73543	2.88354	3.74787	0.444872	0.864329
Zfp518a	1.25036	1.5856	5.74277	2.86726	2.97169	3.89498	3.61319	3.73543	2.88354	3.74787	0.444872	0.864329
Acbd4	7.02508	8.14426	6.7828	5.23488	5.06291	5.84433	7.88122	7.87421	6.44998	7.19992	0.444923	0.749937
Plcd3	7.02508	8.14426	6.7828	5.23488	5.06291	5.84433	7.88122	7.87421	6.44998	7.19992	0.444923	0.749937
Nat8f2	47.7349	83.8564	90.2379	88.6209	85.8626	88.2619	88.4463	87.1113	79.2625	87.9398	0.444926	8.6773
Timm17a	1.21032	3.05368	2.91824	2.89592	2.16492	2.91803	2.55465	3.03511	2.44862	2.83593	0.444962	0.387312
Pstk	9.02718	2.04883	2.04128	3.90252	5.44371	5.97042	6.56167	5.24969	4.4927	5.92726	0.44499	1.43456
AI450353	79.3978	92.7104	87.117	91.6117	86.1821	83.0627	85.7604	85.5166	87.4038	84.7799	0.445066	-2.62385
Ppp1r9b	3.78109	10.8883	7.58499	3.52455	3.5586	2.35833	6.18814	3.8474	5.86751	4.13129	0.445066	-1.73621
Adgrf3	82.5831	88.963	91.6582	90.0625	87.192	86.104	86.7973	86.2694	88.0918	86.3902	0.445071	-1.70154
Mcf2	26.1916	42.1233	22.2367	22.5466	25.5444	30.4136	7.46594	92.1439	27.7285	43.3412	0.445093	15.6126
Pdia5	3.71972	4.71154	6.02803	4.10429	3.60351	9.79815	2.32958	5.31822	4.43342	5.81532	0.445159	1.3819
Gng11	19.1219	15.6429	19.2272	13.8761	10.2085	13.219	13.714	14.3379	15.6153	13.757	0.445235	-1.85836
Cdh9	78.8222	8.2197	89.0036	14.2962	6.17096	18.4374	20.7009	18.862	39.3025	19.3334	0.445252	-19.9691
Mcfd2	5.71734	90.3791	4.30521	4.60638	2.50151	2.11488	4.03658	2.06452	21.5019	2.73866	0.445304	-18.7632
Ecd	9.33364	3.79275	6.92939	3.33995	2.13986	2.9077	5.12695	2.76345	5.10712	3.59937	0.445347	-1.50775
Fam149b	9.33364	3.79275	6.92939	3.33995	2.13986	2.9077	5.12695	2.76345	5.10712	3.59937	0.445347	-1.50775
Zfp882	16.4184	2.98813	8.12712	4.58515	6.90885	4.87199	5.17349	5.7443	7.80552	5.26326	0.445405	-2.54226
Lonrf3	26.1422	9.7388	43.8309	27.5756	28.5082	32.4008	6.46936	90.3454	27.1592	43.0719	0.445408	15.9127
Axdnd1	1.55556	8.7132	1.21212	2.5162	1.46866	0.93985	5.74076	8.78399	3.09315	5.15487	0.445443	2.06172
Mir6391	89.0802	95.0635	94.4014	94.5935	88.6907	92.9193	94.5693	94.3581	92.3659	93.9489	0.445465	1.58301
Gm1647	87.1034	90.287	93.9578	92.5278	90.5259	94.8689	90.9072	91.2767	90.8804	92.351	0.445482	1.4706
Gsap	10.6962	10.8537	3.0531	4.12748	3.94462	4.42384	5.6391	20.2806	6.53503	10.1145	0.445561	3.57948
Il13ra1	45.7495	22.5105	41.3513	26.8765	24.2315	47.1444	92.1513	4.82018	32.1438	48.0386	0.44563	15.8948
1700012A03Rik	80.4331	85.4057	88.8217	91.608	88.6206	88.8086	89.2405	89.1183	86.9778	89.0558	0.445633	2.078
1700022H01Rik	5.88794	7.74392	0	3.31735	2.41844	3.62099	6.17452	6.52597	3.87353	5.44049	0.445738	1.56696
Sar1a	5.88794	7.74392	0	3.31735	2.41844	3.62099	6.17452	6.52597	3.87353	5.44049	0.445738	1.56696
Dppa1	81.9241	87.2146	90.6101	90.4773	86.847	89.2477	88.7208	89.4547	87.4146	89.141	0.445793	1.72643
Havcr1	81.9241	87.2146	90.6101	90.4773	86.847	89.2477	88.7208	89.4547	87.4146	89.141	0.445793	1.72643
Timd2	81.9241	87.2146	90.6101	90.4773	86.847	89.2477	88.7208	89.4547	87.4146	89.141	0.445793	1.72643
Timd4	81.9241	87.2146	90.6101	90.4773	86.847	89.2477	88.7208	89.4547	87.4146	89.141	0.445793	1.72643
Timd7-ps	81.9241	87.2146	90.6101	90.4773	86.847	89.2477	88.7208	89.4547	87.4146	89.141	0.445793	1.72643
Apobec1	2.77244	4.46349	17.3999	1.95305	1.85164	2.9416	1.83381	2.59714	5.6881	2.45752	0.445856	-3.23058
Nsun3	0.958333	2.54807	2.23603	4.71023	5.34133	3.95307	4.18224	3.99829	3.1588	4.04453	0.445865	0.885734
Fbxo41	34.4221	15.9202	5.4534	8.32685	7.09238	21.0634	16.6694	22.764	14.243	20.1656	0.445873	5.92259
Rpl28	3.40921	2.62794	4.80647	1.59349	1.93404	2.12317	2.17575	2.44086	2.87423	2.24659	0.445905	-0.627639
Snora43	7.79887	8.29288	89.2752	6.32858	6.68019	5.80637	5.98002	5.72528	23.6751	5.83722	0.445911	-17.8379
Styx	8.68084	9.67454	93.1786	1.77051	1.14941	3.18347	5.41956	2.45147	22.8908	3.68483	0.445965	-19.206
Slc22a2	83.3704	87.7011	89.8711	90.429	87.5474	88.0452	89.0663	90.4861	87.7838	89.1992	0.446015	1.41541
Clec2h	84.0412	88.2225	90.3549	91.6333	85.8753	90.0666	88.7908	89.8252	88.0254	89.5609	0.446031	1.53543
Klrb1	84.0412	88.2225	90.3549	91.6333	85.8753	90.0666	88.7908	89.8252	88.0254	89.5609	0.446031	1.53543
Gm3317	78.198	83.5397	85.7242	87.3248	83.8444	85.4987	85.4924	85.2189	83.7262	85.4033	0.446044	1.67711
Gm3383	78.198	83.5397	85.7242	87.3248	83.8444	85.4987	85.4924	85.2189	83.7262	85.4033	0.446044	1.67711
Gm3500	78.198	83.5397	85.7242	87.3248	83.8444	85.4987	85.4924	85.2189	83.7262	85.4033	0.446044	1.67711
Tex47	79.4452	83.7382	88.7812	89.3946	86.2846	87.7378	87.4806	87.3101	85.5288	87.5095	0.446064	1.98072
Calm2	31.5483	88.6521	1.67595	3.14641	2.22578	7.68352	8.40919	5.50378	25.4497	7.19883	0.44608	-18.2509
Bcas1	78.1425	82.0816	84.3052	76.4854	73.095	83.0337	82.9046	77.7328	78.8219	81.2237	0.446194	2.40181
Rabac1	9.4362	4.39225	7.09606	3.8743	8.03282	7.2624	9.20318	6.92547	6.56633	7.79702	0.446299	1.23069
Ptpdc1	2.54456	2.69283	5.45455	1.5292	1.75546	1.86809	4.53998	4.81192	2.79532	3.74	0.446313	0.94468
Sppl3	5.99931	3.57421	9.60479	3.99309	1.94063	6.43981	7.91199	5.22061	5.02241	6.52414	0.44645	1.50173
Zbp1	9.44801	27.4772	42.9594	40.7763	36.9806	27.1093	23.9271	23.4947	31.5283	24.8437	0.446451	-6.68462
E2f6	4.2206	6.02095	3.691	3.04428	1.74189	3.79391	7.53895	3.22772	3.74374	4.85353	0.44652	1.10978
Zdbf2	39.894	38.2291	33.5267	23.5119	22.7473	30.1632	36.1948	41.5138	31.5818	35.9573	0.446529	4.37547
Dmp1	30.5341	86.1279	88.307	90.293	87.3078	89.4534	89.0321	88.5695	76.514	89.0183	0.446546	12.5044
1700017L05Rik	84.2895	79.962	87.2073	82.7307	40.763	84.0107	84.5587	84.5238	74.9905	84.3644	0.44676	9.37388
Mir6420	85.3623	87.9753	91.166	91.3409	87.9363	89.7421	89.8784	90.3223	88.7562	89.9809	0.446767	1.22476
Elovl3	82.6361	12.7145	24.2512	13.4217	11.4486	10.9519	12.6416	18.5307	28.8944	14.0414	0.446811	-14.853
Ephx4	39.9546	19.6173	15.7432	4.31671	4.79539	14.5175	3.93824	10.3419	16.8855	9.59919	0.446857	-7.28626
Tshb	84.6533	85.4527	91.2791	91.7057	88.5924	90.1873	89.8497	89.6933	88.3366	89.9101	0.446992	1.57347
4931403E22Rik	87.8963	91.1548	94.5195	92.9324	89.6185	93.2418	92.1862	92.1111	91.2243	92.513	0.447006	1.28875
Pkhd1l1	32.8036	88.2972	39.6523	12.1425	14.6603	20.1188	32.1026	14.7063	37.5112	22.3092	0.447094	-15.202
Myh3	80.9939	85.9252	91.3375	84.5407	81.1569	87.028	81.7692	77.7795	84.7909	82.1922	0.447134	-2.59865
C230035I16Rik	1.84963	1.79172	10.6125	3.93369	2.61103	2.82619	2.09596	2.14475	4.15971	2.35563	0.447146	-1.80408
Egr2	2.51739	8.13562	12.0092	5.14058	4.89184	4.36629	5.65916	4.21849	6.53892	4.74798	0.447182	-1.79094
Rdh14	3.71429	0.104822	87.4236	1.72225	0.485541	0	0	0.146199	18.6901	0.0487329	0.447222	-18.6414
Matcap1	5.20936	1.98473	11.2093	3.61241	3.84956	10.8536	8.86821	2.60964	5.17307	7.44382	0.447399	2.27075
Fras1	5.83317	4.68685	6.72883	4.35004	3.22512	5.31494	5.10474	6.61759	4.9648	5.67909	0.447439	0.714289
Slc36a4	10.9951	5.60575	11.7154	4.45239	4.55899	7.90124	10.9177	9.02156	7.46552	9.28018	0.447681	1.81465
Robo1	3.21078	4.92692	10.7528	7.97408	6.89767	7.41238	8.48256	8.6146	6.75244	8.16985	0.44769	1.4174
Plekhs1	87.7556	91.0608	90.6802	90.8238	88.8511	92.2222	90.9607	89.011	89.8343	90.7313	0.447691	0.896996
Abca7	8.9839	10.3527	9.20035	3.65777	3.53009	8.05003	9.0097	9.18682	7.14497	8.74885	0.447705	1.60388
2310002F09Rik	9.66353	11.2497	5.5144	8.66239	4.7608	5.11579	6.45202	8.06022	7.97016	6.54267	0.447871	-1.42749
Klk8	9.66353	11.2497	5.5144	8.66239	4.7608	5.11579	6.45202	8.06022	7.97016	6.54267	0.447871	-1.42749
Prxl2a	4.82049	6.50272	8.83902	1.15132	7.34992	5.00506	5.03505	2.65917	5.73269	4.23309	0.447942	-1.4996
Defb12	77.8284	81.9444	85.5122	87.6756	83.5649	85.9177	84.681	84.7892	83.3051	85.1293	0.447969	1.82421
Defb34	77.8284	81.9444	85.5122	87.6756	83.5649	85.9177	84.681	84.7892	83.3051	85.1293	0.447969	1.82421
Spag11a	77.8284	81.9444	85.5122	87.6756	83.5649	85.9177	84.681	84.7892	83.3051	85.1293	0.447969	1.82421
Spag11b	77.8284	81.9444	85.5122	87.6756	83.5649	85.9177	84.681	84.7892	83.3051	85.1293	0.447969	1.82421
Pxt1	79.0748	85.6493	89.443	91.4449	90.0065	90.9682	89.1316	88.6169	87.1237	89.5722	0.44797	2.44855
Pdgfrl	20.1393	12.5568	4.68842	12.1571	11.4039	14.5269	15.9697	14.0917	12.1891	14.8627	0.448129	2.67362
Ube3c	3.1717	2.92376	1.28099	3.75662	3.46984	3.72243	5.67327	1.79979	2.92058	3.73183	0.448278	0.811248
Krtap5-23	77.9716	44.4062	87.3993	85.9975	83.8736	84.5947	84.684	84.5966	75.9296	84.6251	0.448437	8.69547
Gm10556	83.8087	87.2648	90.1469	90.2083	87.1162	88.5855	89.3382	89.0569	87.709	88.9935	0.448448	1.28458
Cdcp3	81.8252	84.7363	88.5829	48.4086	86.5218	86.5306	87.4615	84.3713	78.015	86.1211	0.448595	8.10615
Odad4	6.88312	4.45577	25.9364	2.47521	2.19964	4.12853	3.28386	3.27246	8.39002	3.56162	0.448681	-4.82841
H2ac18	3.51385	5.69229	12.3025	5.14915	5.89244	8.51498	10.5085	5.92892	6.51005	8.31746	0.448723	1.80741
Hoxb5	14.2309	13.1304	10	9.26843	1.33613	5.36742	8.85686	7.00487	9.59319	7.07639	0.448773	-2.5168
Hoxb5os	14.2309	13.1304	10	9.26843	1.33613	5.36742	8.85686	7.00487	9.59319	7.07639	0.448773	-2.5168
Preb	7.68853	4.89265	4.66857	8.25905	8.02089	6.59622	8.63872	7.65447	6.70594	7.62981	0.448821	0.923869
Kifc2	6.58803	2.24578	2.79551	2.14485	2.83888	2.54534	1.57836	3.05278	3.32261	2.39216	0.448852	-0.930446
Mir713	2.46908	6.49797	89.7728	7.14433	10.4876	5.56219	5.36523	4.88065	23.2744	5.26936	0.448927	-18.005
Eif2s2	3.00727	4.61034	3.7842	3.1764	4.17297	3.91042	5.52473	3.33184	3.75023	4.25566	0.449053	0.505428
Ccdc61	1.31064	5.03411	5.94145	9.7026	4.26112	3.36715	3.62524	4.33259	5.24998	3.775	0.449108	-1.47499
Dnai7	2.3327	4.09254	2.02899	1.35105	2.55325	1.35195	2.82916	1.55321	2.47171	1.91144	0.449114	-0.560263
Etfrf1	2.3327	4.09254	2.02899	1.35105	2.55325	1.35195	2.82916	1.55321	2.47171	1.91144	0.449114	-0.560263
Kcna5	20	11.541	15.3046	15.1026	14.9696	14.6673	14.6254	23.8181	15.3835	17.7036	0.449146	2.32005
Zfand3	12.3806	5.02357	14.2628	3.68132	1.96936	6.96939	2.81589	4.36278	7.46353	4.71602	0.449243	-2.74751
Sepsecs	1.89936	3.45744	24.7552	1.41974	1.88927	2.32734	1.05848	1.9858	6.68421	1.79054	0.449287	-4.89368
Lrrc28	2.9452	2.72184	6.18259	4.68554	8.23607	2.61398	4.55628	4.18479	4.95425	3.78502	0.449378	-1.16923
Fance	3.6859	1.31547	19.09	2.24788	2.52003	1.90302	2.81431	1.7382	5.77185	2.15184	0.44939	-3.62001
Ppa2	2.27273	0.224282	1.44488	1.75886	2.47257	2.36337	0.320346	0.48951	1.63466	1.05774	0.449393	-0.576922
Tle7	81.3102	83.7134	87.3338	92.2158	88.9265	88.8937	88.2846	89.152	86.6999	88.7768	0.449419	2.07683
Chtf8	1.53846	3.99567	5.45934	3.17014	2.76322	3.56724	4.62732	4.14196	3.38537	4.11218	0.449428	0.726809
Utp4	1.53846	3.99567	5.45934	3.17014	2.76322	3.56724	4.62732	4.14196	3.38537	4.11218	0.449428	0.726809
Fxr2	10.7792	0	86.9386	4.09506	2.04167	1.06534	5.10992	2.26054	20.7709	2.81193	0.449513	-17.959
Mak16	2.03752	2.6752	6.83076	1.95697	3.35294	2.23247	2.7075	2.24534	3.37068	2.3951	0.449644	-0.975573
Usp7	6.6719	6.8368	7.90395	2.40624	1.54711	5.23762	6.09083	8.37772	5.0732	6.56872	0.449693	1.49552
Selenot	2.64646	2.98077	91.9296	1.36805	5.354	1.80642	1.91669	1.34667	20.8558	1.68993	0.449695	-19.1659
Cyp4v3	3.31087	2.62386	7.24214	3.53104	1.82624	4.41033	5.12066	4.62782	3.70683	4.71961	0.449754	1.01278
Gfi1b	9.13065	3.35498	35.9734	12.4807	4.16222	5.43885	4.74718	9.39094	13.0204	6.52565	0.449882	-6.49473
Prss42	82.9451	89.2763	90.7758	89.9794	88.0654	89.8988	89.7003	89.5197	88.2084	89.7063	0.449932	1.49789
Prss44	82.9451	89.2763	90.7758	89.9794	88.0654	89.8988	89.7003	89.5197	88.2084	89.7063	0.449932	1.49789
Fnbp1	8.45225	4.03631	3.68514	3.36533	3.56773	2.29719	4.62297	3.60843	4.62135	3.50953	0.449936	-1.11182
Speg	9.14091	4.60439	12.253	4.63454	4.30909	9.41662	8.34901	8.38334	6.98838	8.71632	0.45009	1.72794
Bud13	1.52715	1.28419	38.8272	2.48088	0.841003	1.04356	1.49274	0.321271	8.99209	0.952523	0.450131	-8.03957
Foxred1	1.20513	1.36523	1.79384	1.27027	2.30966	1.28018	1.49657	1.30905	1.58883	1.36193	0.450133	-0.226892
Srpra	1.20513	1.36523	1.79384	1.27027	2.30966	1.28018	1.49657	1.30905	1.58883	1.36193	0.450133	-0.226892
Scube1	22.5643	42.4333	17.5976	8.75206	6.08903	26.5693	27.2521	25.5172	19.4873	26.4462	0.450282	6.95894
Pelp1	3.00074	5.16071	3.25974	2.84566	1.5982	3.78755	2.10537	6.58893	3.17301	4.16062	0.450287	0.987609
Tlcd2	4.28826	7.5947	4.07407	7.23516	6.86068	12.7727	2.37483	8.77077	6.01058	7.97277	0.450304	1.9622
Iqsec2	31.6505	9.33596	36.3646	25.1661	19.2297	30.4112	1.91531	88.0884	24.3494	40.1383	0.450384	15.7889
Zcchc8	3.40021	2.76338	29.8168	4.38223	3.0764	2.89999	2.78622	3.30625	8.68782	2.99749	0.450588	-5.69033
Mir879	81.4633	85.9048	89.2833	91.0994	88.3637	90.5675	87.3524	89.3728	87.2229	89.0976	0.450667	1.87467
Egln2	11.8107	4.76489	2.24615	2.66451	2.48659	6.22694	5.88439	8.2602	4.79457	6.79051	0.450672	1.99594
Myo5a	6.70412	7.18567	4.06274	2.14747	2.15093	2.57482	2.62498	4.49375	4.45019	3.23119	0.450677	-1.219
1110065P20Rik	12.772	7.7862	6.97835	3.70413	3.80651	6.11114	9.26973	11.7171	7.00944	9.03266	0.450711	2.02322
Yrdc	12.772	7.7862	6.97835	3.70413	3.80651	6.11114	9.26973	11.7171	7.00944	9.03266	0.450711	2.02322
Gmpr	8.18182	1.99074	3.13043	4.00516	3.78269	6.64889	5.36659	4.24481	4.21817	5.42009	0.450714	1.20193
Cd320	0.297619	0.813641	0.622294	2.0986	3.42208	2.84037	2.01082	1.49502	1.45085	2.1154	0.451033	0.664554
Krt42	77.3126	83.044	85.7892	87.0809	84.4761	86.3839	84.8588	84.9156	83.5406	85.3861	0.451044	1.84553
Cs	9.34405	1.73268	3.79706	1.49579	4.80395	1.3674	4.92752	1.37397	4.23471	2.5563	0.451141	-1.67841
Rbm12b1		5.1877	20.6648	5.74332	9.39923	14.5635	12.7734	13.8882	10.2488	13.7417	0.451212	3.49293
4933400F21Rik	87.1801	91.5438	93.8238	93.6666	90.8951	92.7238	92.6867	92.741	91.4219	92.7172	0.451288	1.2953
Tmem38b	15.9103	7.34113	9.68948	6.45564	4.39507	8.31125	10.1636	15.1153	8.75833	11.1967	0.451312	2.43839
Ccdc125	8.24808	9.51939	8.45552	8.12504	8.40727	10.0937	7.47266	9.74376	8.55106	9.10337	0.451328	0.552314
Rspo2	13.9829	5.94413	6.0353	5.14195	6.67349	7.65289	12.1576	8.6219	7.55555	9.47747	0.451332	1.92192
Zdhhc18	4.17455	86.5236	22.6583	3.17569	3.25833	11.8668	5.41893	2.57969	23.9581	6.6218	0.451349	-17.3363
Il1rapl2	34.266	15.2871	33.5136	30.0516	24.4842	36.0226	15.9731	13.7016	27.5205	21.8991	0.451493	-5.62139
Esco1	0.499645	1.96078	18.5714	0.621916	1.48196	1.16249	0.64332	0.816046	4.62715	0.873952	0.451633	-3.75319
Fam204a	0.679012	2.16737	32.2761	2.10467	0.472276	1.21147	0.732527	0.736895	7.53988	0.89363	0.451701	-6.64625
Tm6sf2	89.1164	87.7086	39.1112	13.9522	7.99088	26.3737	92.7718	91.8782	47.5759	70.3412	0.45173	22.7654
Ciao2a	6.89479	4.89136	1.9183	1.08204	3.65533	2.3742	3.86743	10.2318	3.68836	5.49115	0.451757	1.80279
Msantd3	4.10459	85.8857	4.60317	5.93022	3.61248	2.93186	4.59391	2.59066	20.8272	3.37214	0.451802	-17.4551
Gabbr2	8.56967	11.5239	15.5758	6.58879	4.3998	7.86155	11.4238	16.3406	9.33159	11.8753	0.451804	2.54374
Gimd1	84.1302	86.8326	90.8126	90.6488	87.3558	89.4766	89.2015	89.2419	87.956	89.3067	0.45183	1.35067
Gm41279	80.7959	85.5067	90.2669	90.0649	86.6368	88.5342	89.1045	87.9431	86.6542	88.5273	0.45186	1.87301
Fbxo15	1.94213	3.60152	4.27744	3.36666	0.749609	2.88794	1.7046	1.59879	2.78747	2.06378	0.451953	-0.723695
Timm21	1.94213	3.60152	4.27744	3.36666	0.749609	2.88794	1.7046	1.59879	2.78747	2.06378	0.451953	-0.723695
Rnasel	12.2856	2.4427	29.484	10.5461	5.25974	14.3874	2.6537	2.26296	12.0036	6.43467	0.45201	-5.56895
Pglyrp3	76.8754	52.272	85.846	87.6995	84.8057	84.382	83.5913	85.691	77.4997	84.5548	0.452042	7.05506
4930591A17Rik	82.7993	84.493	87.4135	87.6996	85.4331	86.4144	86.8833	86.365	85.5677	86.5542	0.45224	0.986554
Btbd35f7	74.9894	81.1494	85.3054	85.3632	83.1197	83.7239	84.0648	84.3315	81.9854	84.0401	0.452294	2.05464
Tmem252	82.2663	86.0048	90.7661	89.4105	87.6712	88.5581	89.0119	88.8523	87.2238	88.8074	0.452314	1.58367
Gm20125	34.464	90.1342	92.9126	92.8834	88.9611	92.3246	92.2501	91.6057	79.8711	92.0602	0.452378	12.1891
Hcn4	10.667	9.11946	9.78974	3.86435	3.54746	6.58247	10.5762	10.4596	7.3976	9.20609	0.452423	1.80849
7420701I03Rik	79.5456	84.5709	88.7699	90.1102	86.0292	87.3878	88.1137	87.8542	85.8052	87.7852	0.452427	1.98009
Krt77	80.0133	82.1784	85.136	87.4972	83.8167	82.1575	82.2703	82.6593	83.7283	82.3624	0.45249	-1.36594
Cdk5	3.18672	5.73225	11.2083	7.28346	5.58277	5.42004	4.18221	5.84687	6.5987	5.14971	0.452634	-1.449
Slc4a2	3.18672	5.73225	11.2083	7.28346	5.58277	5.42004	4.18221	5.84687	6.5987	5.14971	0.452634	-1.449
Dhx9	12.2198	10.4868	12.1684	4.59255	4.72795	8.77639	4.79964	7.01567	8.8391	6.8639	0.452718	-1.9752
Tcam1	82.3431	5.47684	0.787815	8.76029	7.58898	2.96966	1.78796	8.63328	20.9914	4.46363	0.452735	-16.5278
Mettl9	11.3076	6.24742	89.3211	4.10684	3.23343	3.86976	4.68568	6.40552	22.8433	4.98699	0.452749	-17.8563
Bloc1s6	3.47995	2.89507	7.63563	4.22511	3.14996	4.34476	4.44419	7.31498	4.27714	5.36797	0.452902	1.09083
Bloc1s6os	3.47995	2.89507	7.63563	4.22511	3.14996	4.34476	4.44419	7.31498	4.27714	5.36797	0.452902	1.09083
Sh2d4a	83.3101	11.2032	6.61269	8.00167	9.87177	6.41135	6.19214	10.9016	23.7999	7.83504	0.452911	-15.9648
Casp2	2.23722	0	0.512821	1.24461	0.880759	0.865696	0.758914	0	0.975083	0.541537	0.452945	-0.433546
1700029B22Rik	81.8252	84.7363	88.5829	88.567	86.5218	86.5306	87.4615	88.3441	86.0467	87.4454	0.452972	1.39874
4933402N03Rik	81.8252	84.7363	88.5829	88.567	86.5218	86.5306	87.4615	88.3441	86.0467	87.4454	0.452972	1.39874
Itprid2	0	1.54904	2.30277	1.95038	2.34897	1.29798	2.68089	2.49396	1.63023	2.15761	0.453002	0.527379
Vps26a	2.15698	6.28488	5.28083	4.29966	2.73988	2.18318	3.04291	4.49441	4.15245	3.24016	0.45302	-0.912282
Elk1	76.1506	78.5498	39.0334	32.7245	21.5949	24.0322	89.4504	88.7925	49.6106	67.425	0.453049	17.8144
Cyp2j9	21.388	4.91647	27.7654	10.906	2.22767	13.8892	5.45086	4.52742	13.4407	7.95581	0.453229	-5.48489
Srsf19	77.6648	83.9131	87.7255	87.8954	85.6799	85.7466	87.083	86.9582	84.5758	86.5959	0.453348	2.02017
St6galnac4	1.09626	2.52163	0.26738	1.09945	2.43742	2.23088	2.52899	1.24271	1.48443	2.00086	0.453409	0.516433
Vmn1r188	79.5834	84.315	89.1543	89.0845	86.2302	87.7944	87.6735	87.2497	85.6735	87.5725	0.453414	1.89905
Vmn1r189	79.5834	84.315	89.1543	89.0845	86.2302	87.7944	87.6735	87.2497	85.6735	87.5725	0.453414	1.89905
Vmn1r191	79.5834	84.315	89.1543	89.0845	86.2302	87.7944	87.6735	87.2497	85.6735	87.5725	0.453414	1.89905
Vmn1r192	79.5834	84.315	89.1543	89.0845	86.2302	87.7944	87.6735	87.2497	85.6735	87.5725	0.453414	1.89905
Vmn1r193	79.5834	84.315	89.1543	89.0845	86.2302	87.7944	87.6735	87.2497	85.6735	87.5725	0.453414	1.89905
Vmn1r194	79.5834	84.315	89.1543	89.0845	86.2302	87.7944	87.6735	87.2497	85.6735	87.5725	0.453414	1.89905
Vmn1r195	79.5834	84.315	89.1543	89.0845	86.2302	87.7944	87.6735	87.2497	85.6735	87.5725	0.453414	1.89905
Vmn1r196	79.5834	84.315	89.1543	89.0845	86.2302	87.7944	87.6735	87.2497	85.6735	87.5725	0.453414	1.89905
Vmn1r197	79.5834	84.315	89.1543	89.0845	86.2302	87.7944	87.6735	87.2497	85.6735	87.5725	0.453414	1.89905
Vmn1r198	79.5834	84.315	89.1543	89.0845	86.2302	87.7944	87.6735	87.2497	85.6735	87.5725	0.453414	1.89905
Vmn1r199	79.5834	84.315	89.1543	89.0845	86.2302	87.7944	87.6735	87.2497	85.6735	87.5725	0.453414	1.89905
Vmn1r200	79.5834	84.315	89.1543	89.0845	86.2302	87.7944	87.6735	87.2497	85.6735	87.5725	0.453414	1.89905
Vmn1r201	79.5834	84.315	89.1543	89.0845	86.2302	87.7944	87.6735	87.2497	85.6735	87.5725	0.453414	1.89905
Vmn1r202	79.5834	84.315	89.1543	89.0845	86.2302	87.7944	87.6735	87.2497	85.6735	87.5725	0.453414	1.89905
Vmn1r203	79.5834	84.315	89.1543	89.0845	86.2302	87.7944	87.6735	87.2497	85.6735	87.5725	0.453414	1.89905
Vmn1r204	79.5834	84.315	89.1543	89.0845	86.2302	87.7944	87.6735	87.2497	85.6735	87.5725	0.453414	1.89905
Vmn1r205	79.5834	84.315	89.1543	89.0845	86.2302	87.7944	87.6735	87.2497	85.6735	87.5725	0.453414	1.89905
Vmn1r206	79.5834	84.315	89.1543	89.0845	86.2302	87.7944	87.6735	87.2497	85.6735	87.5725	0.453414	1.89905
Vmn1r207	79.5834	84.315	89.1543	89.0845	86.2302	87.7944	87.6735	87.2497	85.6735	87.5725	0.453414	1.89905
Vmn1r208	79.5834	84.315	89.1543	89.0845	86.2302	87.7944	87.6735	87.2497	85.6735	87.5725	0.453414	1.89905
Vmn1r209	79.5834	84.315	89.1543	89.0845	86.2302	87.7944	87.6735	87.2497	85.6735	87.5725	0.453414	1.89905
Vmn1r210	79.5834	84.315	89.1543	89.0845	86.2302	87.7944	87.6735	87.2497	85.6735	87.5725	0.453414	1.89905
Vmn1r211	79.5834	84.315	89.1543	89.0845	86.2302	87.7944	87.6735	87.2497	85.6735	87.5725	0.453414	1.89905
Vmn1r-ps103	79.5834	84.315	89.1543	89.0845	86.2302	87.7944	87.6735	87.2497	85.6735	87.5725	0.453414	1.89905
Rspo1	30.1853	25.8247	18.3172	11.2472	8.64341	21.0851	23.7246	25.087	18.8436	23.2989	0.453441	4.45531
Shld3	4.54098	3.84811	4.41654	6.16946	5.13769	5.37746	4.84879	5.55909	4.82255	5.26178	0.453466	0.43923
Trappc13	4.54098	3.84811	4.41654	6.16946	5.13769	5.37746	4.84879	5.55909	4.82255	5.26178	0.453466	0.43923
Trim23	4.54098	3.84811	4.41654	6.16946	5.13769	5.37746	4.84879	5.55909	4.82255	5.26178	0.453466	0.43923
C330022C24Rik	77.1371	29.5845	84.0768	85.3381	28.3237	21.1079	22.6518	83.5191	60.8921	42.4263	0.453498	-18.4658
Scgb1c1	77.1371	29.5845	84.0768	85.3381	28.3237	21.1079	22.6518	83.5191	60.8921	42.4263	0.453498	-18.4658
Usp12	13.2037	8.14381	3.19245	5.26643	1.11043	6.08438	3.23991	2.17364	6.18336	3.83265	0.453521	-2.35072
C330004P14Rik	84.7262	90.1342	92.9126	93.0122	89.6595	91.85	91.6448	91.6057	90.089	91.7002	0.453582	1.6112
Thoc2l	89.2996	2.62311		1.21176	1.15735	2.20296	3.11202	2.22949	23.5729	2.51482	0.453594	-21.0581
Bckdha	3.88273	2.83131	12.8199	3.93768	4.22787	3.38008	4.93106	2.27365	5.5399	3.52826	0.453607	-2.01164
Exosc5	3.88273	2.83131	12.8199	3.93768	4.22787	3.38008	4.93106	2.27365	5.5399	3.52826	0.453607	-2.01164
1700016P04Rik	82.3696	86.6991	90.0467	90.4125	86.8438	89.106	88.9319	88.446	87.2743	88.828	0.453748	1.55366
Aggf1	7.02636	4.05823	18.9146	3.96311	4.66251	4.55446	5.40798	4.05205	7.72496	4.6715	0.453842	-3.05346
Rnaset2b	4.1145	0.362319	2.21661	1.83228	3.13369	2.94298	1.38541	0.217865	2.33188	1.51542	0.453907	-0.816461
Rab8a	6.19109	3.03566	4.6779	3.55589	4.49575	3.78182	3.46138	4.16048	4.39126	3.80122	0.453975	-0.590033
Pkn1	3.80664	6.01521	7.48183	3.27996	3.19657	6.33718	3.07332	8.87054	4.75604	6.09368	0.453994	1.33764
Srrm3	13.3132	25.803	8.89361	7.83932	7.19444	10.0639	15.8833	25.4954	12.6087	17.1475	0.454083	4.53882
Ddx52	2.09366	2.09197	84.2118	3.6765	1.76616	0.866193	1.96313	1.09098	18.768	1.30677	0.454091	-17.4613
Prss40	80.2423	84.6554	91.4281	91.1183	86.5682	91.7189	88.8004	87.0087	86.8024	89.176	0.454204	2.37355
Vmn2r80	79.0447	82.6256	87.3353	87.1789	84.9823	85.973	86.0037	85.7021	84.2334	85.893	0.454238	1.65961
Vmn2r81	79.0447	82.6256	87.3353	87.1789	84.9823	85.973	86.0037	85.7021	84.2334	85.893	0.454238	1.65961
Ccdc167	8.72876	8.91505	91.7545	4.48897	5.76155	5.40891	5.87751	6.17902	23.9298	5.82181	0.454255	-18.108
Exoc6	6.25261	80.3462	12.0098	2.49504	2.49034	4.73119	6.54587	2.82142	20.7188	4.69949	0.454258	-16.0193
Cebpzos	1.4858	2.71575	18.8011	3.69581	4.79107	3.10083	2.656	2.98195	6.2979	2.91293	0.454268	-3.38498
Vmn2r113	78.3674	82.2951	88.4054	87.3369	84.7234	86.077	86.5706	85.8286	84.2256	86.1587	0.454342	1.93313
1600010M07Rik	79.1695	82.4597	88.9074	91.6245	87.7708	89.4385	87.9388	87.8755	85.9864	88.4176	0.454363	2.43124
Pdss1	4.37419	3.18182	7.18143	5.57175	3.96563	4.28071	3.22944	4.69472	4.85496	4.06829	0.454419	-0.786673
Plppr2	34.6043	43.163	1.06271	3.67348	1.79772	6.45275	9.18956	5.77759	16.8602	7.13997	0.454559	-9.72028
Ldb3	83.0233	85.639	89.3754	88.4669	86.124	87.4362	88.1265	87.6148	86.5257	87.7258	0.454582	1.20008
Opn4	83.0233	85.639	89.3754	88.4669	86.124	87.4362	88.1265	87.6148	86.5257	87.7258	0.454582	1.20008
Kcnh4	13.1629	11.4169	11.4825	3.19091	4.20094	23.6287	3.18177	11.5802	8.69083	12.7969	0.454595	4.10604
Prkaca	86.6656	6.01515	4.5977	3.42327	2.29027	2.92221	5.48972	0.480769	20.5984	2.96423	0.454608	-17.6342
Fmr1	30.1677	16.0032	26.4683	24.6422	25.0252	40.6651	4.47821	6.33578	24.4613	17.1597	0.454623	-7.30164
Brd9	86.7719	0.647142	2.87853	3.19891	2.45425	1.08582	1.4957	0.961409	19.1902	1.18098	0.454664	-18.0092
Trip13	86.7719	0.647142	2.87853	3.19891	2.45425	1.08582	1.4957	0.961409	19.1902	1.18098	0.454664	-18.0092
Mybphl	85.0667	88.5905	91.4389	87.1705	88.2931	88.5065	86.8036	85.3467	88.1119	86.8856	0.454668	-1.22636
Abca16	76.508	81.0981	85.1752	86.1204	82.341	84.0997	84.0923	83.9897	82.2485	84.0606	0.45471	1.81201
Arpc4	4.21678	2.59429	3.94658	3.60301	1.59338	3.7126	4.3405	3.17699	3.19081	3.74337	0.454717	0.552558
Tada3	4.21678	2.59429	3.94658	3.60301	1.59338	3.7126	4.3405	3.17699	3.19081	3.74337	0.454717	0.552558
Cdk5rap3	5.34278	0.502386	38.4231	0.737294	1.88943	1.66874	1.58301	1.51626	9.37901	1.58934	0.454775	-7.78967
Lyar	3.26022	1.75382	1.88492	3.58362	2.21832	2.00494	2.08602	2.33058	2.54018	2.14051	0.454838	-0.399666
Zbtb49	3.26022	1.75382	1.88492	3.58362	2.21832	2.00494	2.08602	2.33058	2.54018	2.14051	0.454838	-0.399666
1700044C05Rik	85.0338	88.5368	92.052	91.7597	88.7036	90.2746	90.8427	90.6318	89.2172	90.583	0.454865	1.36584
Ror2	8.11716	14.1235	6.21596	5.06995	3.38745	7.2603	8.78336	12.657	7.38281	9.5669	0.454932	2.18408
Hpd	34.8035	87.8825	90.7513	90.0072	88.078	90.0115	90.0424	89.6457	78.3045	89.8999	0.45495	11.5954
Efcab2	5.67949	1.55024	0	0.925394	2.53196	2.99625	2.19073	4.57831	2.13742	3.2551	0.454954	1.11768
Vmn1r21	80.8755	85.1941	89.8484	90.0737	87.0202	88.6115	88.4552	88.1627	86.6024	88.4098	0.455031	1.80746
Vmn1r22	80.8755	85.1941	89.8484	90.0737	87.0202	88.6115	88.4552	88.1627	86.6024	88.4098	0.455031	1.80746
Vmn1r23	80.8755	85.1941	89.8484	90.0737	87.0202	88.6115	88.4552	88.1627	86.6024	88.4098	0.455031	1.80746
Vmn1r24	80.8755	85.1941	89.8484	90.0737	87.0202	88.6115	88.4552	88.1627	86.6024	88.4098	0.455031	1.80746
Vmn1r25	80.8755	85.1941	89.8484	90.0737	87.0202	88.6115	88.4552	88.1627	86.6024	88.4098	0.455031	1.80746
Vmn1r26	80.8755	85.1941	89.8484	90.0737	87.0202	88.6115	88.4552	88.1627	86.6024	88.4098	0.455031	1.80746
Vmn1r27	80.8755	85.1941	89.8484	90.0737	87.0202	88.6115	88.4552	88.1627	86.6024	88.4098	0.455031	1.80746
Vmn1r28	80.8755	85.1941	89.8484	90.0737	87.0202	88.6115	88.4552	88.1627	86.6024	88.4098	0.455031	1.80746
Vmn1r29	80.8755	85.1941	89.8484	90.0737	87.0202	88.6115	88.4552	88.1627	86.6024	88.4098	0.455031	1.80746
Tex13a	79.0896	83.6054	86.7847	87.0462	84.3526	85.3616	85.8029	85.9611	84.1757	85.7085	0.455056	1.53285
Zyg11a	87.0275	89.8645	19.3997	5.29093	9.98228	15.004	24.2728	26.7399	42.313	22.0056	0.455067	-20.3074
Toporsl	84.4594	87.5003	90.207	90.4872	87.4377	90.2987	87.5701	90.0067	88.0183	89.2918	0.455247	1.2735
Mapk13	5.64549	1.55177	5.54464	6.02748	5.93119	2.30334	6.73849	1.95165	4.94012	3.66449	0.455268	-1.27562
Hspb9	3.10978	10.7781	9.3227	2.64614	2.3374	11.557	0.719437	13.7756	5.63883	8.68399	0.455321	3.04515
Fto	2.66123	3.9038	8.29439	3.45006	3.85298	2.67805	4.72532	2.49596	4.43249	3.29978	0.455571	-1.13272
Rpgrip1l	2.66123	3.9038	8.29439	3.45006	3.85298	2.67805	4.72532	2.49596	4.43249	3.29978	0.455571	-1.13272
Itgb6	84.9629	86.4547	91.7957	91.9374	88.7075	89.8111	90.8365	90.155	88.7717	90.2675	0.455617	1.49585
Tlr9	80.2518	85.3087	91.5579	89.6129	88.0592	88.1048	88.9709	90.1446	86.9581	89.0735	0.455716	2.11535
Stradb	1.90432	6.08324	5.48073	6.13524	4.2523	4.18803	7.03274	6.00849	4.77117	5.74309	0.455765	0.971922
Trak2	1.90432	6.08324	5.48073	6.13524	4.2523	4.18803	7.03274	6.00849	4.77117	5.74309	0.455765	0.971922
Arhgef33	86.7198	9.09776	7.69959	7.03024	5.12034	8.06832	3.58649	6.99019	23.1335	6.215	0.455979	-16.9185
Arih1	3.93565	2.91769	0.766123	1.68568	1.37543	2.36481	3.48685	2.4778	2.13611	2.77649	0.456064	0.640372
4930405L22Rik	82.3989	86.6432	90.1938	90.4203	86.9528	89.0725	88.8279	88.723	87.3218	88.8745	0.456073	1.55265
Bex3	77.9683	84.2806	87.5412	29.6913	39.9445	58.0476	89.0223	86.8092	63.8852	77.9597	0.456136	14.0745
Edf1	2.8022	3.07751	2.1208	1.29459	3.40586	2.05642	2.69037	4.71652	2.54019	3.15444	0.456239	0.614248
Gm10190	87.6172	9.09776	7.69959	7.03024	5.12034	8.06832	3.58649	6.99019	23.313	6.215	0.456251	-17.098
Ikbkb	0	10.8541	91.9472	3.75244	4.42575	5.26819	1.56653	3.91204	22.1959	3.58225	0.456287	-18.6136
Zfp335	3.48863	4.92895	5.91699	2.4659	2.58535	3.51914	3.48975	2.37972	3.87716	3.12953	0.456319	-0.747629
Esp31	75.7748	80.7051	86.1786	86.0115	83.7384	84.4624	84.5332	84.6508	82.4817	84.5488	0.456355	2.06708
Esp34	75.7748	80.7051	86.1786	86.0115	83.7384	84.4624	84.5332	84.6508	82.4817	84.5488	0.456355	2.06708
Esp36	75.7748	80.7051	86.1786	86.0115	83.7384	84.4624	84.5332	84.6508	82.4817	84.5488	0.456355	2.06708
Or10al7	75.7748	80.7051	86.1786	86.0115	83.7384	84.4624	84.5332	84.6508	82.4817	84.5488	0.456355	2.06708
Or14j6	75.7748	80.7051	86.1786	86.0115	83.7384	84.4624	84.5332	84.6508	82.4817	84.5488	0.456355	2.06708
Or14j7	75.7748	80.7051	86.1786	86.0115	83.7384	84.4624	84.5332	84.6508	82.4817	84.5488	0.456355	2.06708
Or14j8	75.7748	80.7051	86.1786	86.0115	83.7384	84.4624	84.5332	84.6508	82.4817	84.5488	0.456355	2.06708
Or2g7	75.7748	80.7051	86.1786	86.0115	83.7384	84.4624	84.5332	84.6508	82.4817	84.5488	0.456355	2.06708
Or2h15	75.7748	80.7051	86.1786	86.0115	83.7384	84.4624	84.5332	84.6508	82.4817	84.5488	0.456355	2.06708
Or2j3	75.7748	80.7051	86.1786	86.0115	83.7384	84.4624	84.5332	84.6508	82.4817	84.5488	0.456355	2.06708
Or2n1	75.7748	80.7051	86.1786	86.0115	83.7384	84.4624	84.5332	84.6508	82.4817	84.5488	0.456355	2.06708
Or2n1b	75.7748	80.7051	86.1786	86.0115	83.7384	84.4624	84.5332	84.6508	82.4817	84.5488	0.456355	2.06708
Or2n1c	75.7748	80.7051	86.1786	86.0115	83.7384	84.4624	84.5332	84.6508	82.4817	84.5488	0.456355	2.06708
Or2n1d	75.7748	80.7051	86.1786	86.0115	83.7384	84.4624	84.5332	84.6508	82.4817	84.5488	0.456355	2.06708
Or2n1e	75.7748	80.7051	86.1786	86.0115	83.7384	84.4624	84.5332	84.6508	82.4817	84.5488	0.456355	2.06708
Or2y3	75.7748	80.7051	86.1786	86.0115	83.7384	84.4624	84.5332	84.6508	82.4817	84.5488	0.456355	2.06708
Trim45	5.44032	10.0143	12.0467	14.1227	2.97464	7.46613	7.87139	4.59877	8.91974	6.64543	0.456418	-2.27431
4930448H16Rik	83.0639	86.3374	89.0019	89.7655	86.5714	88.5151	88.0647	88.0248	86.948	88.2015	0.456426	1.25349
Spdye4a	83.0639	86.3374	89.0019	89.7655	86.5714	88.5151	88.0647	88.0248	86.948	88.2015	0.456426	1.25349
Cplx3	24.1144	20.4525	20.3007	15.245	15.8402	27.6242	21.1695	16.4647	19.1906	21.7528	0.456501	2.56223
2210016L21Rik	9.89651	36.8867	8.39161	6.3941	3.42947	5.10595	7.87488	6.65069	12.9997	6.54384	0.456514	-6.45584
Npffr1	17.0695	88.6503	10.8491	8.25872	10.3145	22.5151	29.7067	90.9965	27.0284	47.7394	0.456543	20.711
1700030N03Rik	83.1778	83.0899	89.7058	88.2747	86.4222	88.36	86.445	87.9528	86.1341	87.5859	0.456578	1.45187
Capg	3.64746	3.6014	0	2.87461	3.03782	6.14304	2.96935	1.88034	2.63226	3.66424	0.456613	1.03199
Gphb5	81.1221	88.1523	90.9551	90.8676	88.0829	89.4931	90.0312	89.6894	87.836	89.7379	0.456619	1.90195
Pik3r6	26.1117	84.0389	86.3681	89.0757	84.3731	85.65	85.3089	89.2752	73.9935	86.7447	0.456709	12.7512
Tmem235	13.5582	15.4031	10.6748	10.0077	11.893	10.8192	11.7716	11.1713	12.3074	11.254	0.456775	-1.05333
Serpinb11	79.6731	84.5296	87.9745	88.4856	85.0985	86.5796	86.958	86.9257	85.1522	86.8211	0.456902	1.66888
Serpinb12	79.6731	84.5296	87.9745	88.4856	85.0985	86.5796	86.958	86.9257	85.1522	86.8211	0.456902	1.66888
Serpinb13	79.6731	84.5296	87.9745	88.4856	85.0985	86.5796	86.958	86.9257	85.1522	86.8211	0.456902	1.66888
Serpinb3a	79.6731	84.5296	87.9745	88.4856	85.0985	86.5796	86.958	86.9257	85.1522	86.8211	0.456902	1.66888
Serpinb3b	79.6731	84.5296	87.9745	88.4856	85.0985	86.5796	86.958	86.9257	85.1522	86.8211	0.456902	1.66888
Serpinb3c	79.6731	84.5296	87.9745	88.4856	85.0985	86.5796	86.958	86.9257	85.1522	86.8211	0.456902	1.66888
Serpinb3d	79.6731	84.5296	87.9745	88.4856	85.0985	86.5796	86.958	86.9257	85.1522	86.8211	0.456902	1.66888
Serpinb7	79.6731	84.5296	87.9745	88.4856	85.0985	86.5796	86.958	86.9257	85.1522	86.8211	0.456902	1.66888
Zfp369	3.25844	5.27347	6.45771	3.71541	2.88921	4.47676	3.68324	2.42055	4.31885	3.52685	0.456977	-0.791999
Ssu2	82.1957	84.7149	88.23	52.8685	86.2743	85.6233	85.5677	86.2762	78.8567	85.8224	0.456991	6.96573
Snapc5	1.77174	2.14286	2.39837	2.76636	3.96023	2.89991	2.0002	1.54439	2.60791	2.14817	0.457045	-0.459742
I730028E13Rik	84.0612	88.1643	91.4506	91.423	88.8304	89.539	90.8465	90.3325	88.7859	90.2393	0.457089	1.45341
Socs3	11.1653	5.42166	1.28674	3.88374	4.19555	4.34165	10.1827	7.02649	5.1906	7.18362	0.457146	1.99302
Zbed5	6.18971	2.95093	1.66667	5.21505	4.93556	3.18047	2.596	4.08057	4.19158	3.28568	0.457176	-0.905903
Urgcp	1.74823	3.93029	1.73048	2.9093	1.08881	2.18262	3.5019	2.89972	2.28142	2.86141	0.457181	0.579992
Setbp1	4.37874	7.05359	5.74359	1.64283	1.29968	5.85618	2.77442	7.84206	4.02369	5.49089	0.457327	1.4672
Lims1	3.13954	6.82089	2.53689	2.45014	1.43145	4.0825	3.6427	5.15073	3.27578	4.29198	0.457335	1.0162
5330413P13Rik	80.401	26.9513	30.1714	34.7236	39.5342	27.6683	28.4814	39.2843	42.3563	31.8113	0.457356	-10.545
A930037H05Rik	3.29829	3.09204	8.7567	2.65871	2.95459	3.13793	2.39174	3.22616	4.15207	2.91861	0.457363	-1.23345
Endov	3.29829	3.09204	8.7567	2.65871	2.95459	3.13793	2.39174	3.22616	4.15207	2.91861	0.457363	-1.23345
Snord19	13.3005	6.51794	92.3218	4.30473	2.93216	5.09238	7.573	4.28826	23.8754	5.65121	0.457399	-18.2242
Gpr149	10.8422	4.30639	10.3027	6.88714	7.45688	4.75258	6.87564	8.09364	7.95906	6.57396	0.457632	-1.3851
Aoc1l2	82.4037	88.7077	90.7098	90.8692	88.2529	90.1437	89.9236	89.3948	88.1887	89.8207	0.45766	1.63199
Sass6	2.08333	2.55545	2.59259	2.67855	2.60372	2.66166	2.53683	2.65581	2.50273	2.6181	0.45767	0.115372
Trmt13	2.08333	2.55545	2.59259	2.67855	2.60372	2.66166	2.53683	2.65581	2.50273	2.6181	0.45767	0.115372
Shisa6	10.3796	13.9165	21.2801	5.27591	4.90978	12.7137	15.7912	14.7146	11.1524	14.4065	0.457695	3.25412
Vmn2r13	75.6616	78.6288	85.2774	85.3824	82.8673	83.7629	83.8935	83.1333	81.5635	83.5966	0.457711	2.03306
Vmn2r14	75.6616	78.6288	85.2774	85.3824	82.8673	83.7629	83.8935	83.1333	81.5635	83.5966	0.457711	2.03306
Vmn2r15	75.6616	78.6288	85.2774	85.3824	82.8673	83.7629	83.8935	83.1333	81.5635	83.5966	0.457711	2.03306
Vmn2r16	75.6616	78.6288	85.2774	85.3824	82.8673	83.7629	83.8935	83.1333	81.5635	83.5966	0.457711	2.03306
Vmn2r17	75.6616	78.6288	85.2774	85.3824	82.8673	83.7629	83.8935	83.1333	81.5635	83.5966	0.457711	2.03306
Tomm40	1.80285	2.71291	7.33634	2.97296	3.04145	2.35699	1.95532	3.26713	3.5733	2.52648	0.457736	-1.04682
Gm11437	82.9571	85.118	89.0481	88.4278	86.6353	87.1127	87.6109	88.1511	86.4373	87.6249	0.457764	1.18766
Wdr48	8.37232	3.64509	7.05042	2.16014	1.98151	3.67727	2.11043	3.89047	4.6419	3.22606	0.45783	-1.41584
4833420G17Rik	1.71702	1.23611	2.10145	5.60646	2.00605	2.67436	6.15218	2.09353	2.53342	3.64002	0.457839	1.1066
4933406D12Rik	82.3843	86.0842	90.0791	88.9635	87.46	88.1429	88.0946	89.0157	86.9942	88.4177	0.457846	1.4235
Lsm6	4.94356	1.99247	91.4269	2.45823	2.5387	1.6963	2.51275	1.65786	20.672	1.95564	0.457869	-18.7163
Inafm2	10.1561	15.7023	8.66554	5.5739	2.98111	4.60644	6.40774	7.78587	8.6158	6.26668	0.457891	-2.34911
4933428G20Rik	87.552	91.0666	91.8233	92.4547	91.2233	90.5446	90.6528	88.2403	90.824	89.8126	0.457933	-1.01141
5430434I15Rik	80.0859	84.2353	89.6634	88.6053	86.3144	87.9501	87.5544	87.2583	85.7808	87.5876	0.457978	1.80675
4930469K13Rik	81.8323	89.4172	91.9392	92.3299	90.0051	93.3995	93.1575	87.6192	89.1047	91.3921	0.458019	2.28732
Itga2b	21.2033	4.0656	3.33434	1.93809	2.3301	3.28587	18.6592	11.7598	6.57428	11.2349	0.458138	4.66067
C2cd4c	82.0224	15.2622	10.0725	11.2327	11.3025	10.9706	86.6265	39.0705	25.9785	45.5558	0.458288	19.5774
Patz1	5.28809	2.49213	3.58131	1.89677	1.71514	1.05519	1.95265	3.53596	2.99469	2.18126	0.458298	-0.813423
Fbxo38	8.69318	2.38245	5.99424	1.8475	2.46522	1.62698	3.53628	3.33144	4.27652	2.83157	0.458389	-1.44495
Spink10	8.69318	2.38245	5.99424	1.8475	2.46522	1.62698	3.53628	3.33144	4.27652	2.83157	0.458389	-1.44495
Eif1b	6.38406	3.95502	4.72401	4.07808	3.1733	5.62763	3.31061	6.97548	4.4629	5.30457	0.458431	0.841679
Ubxn2b	14.722	3.68834	4.52528	1.65279	2.12203	1.95116	3.92134	2.47547	5.34208	2.78266	0.458446	-2.55943
Lca5	0.429293	4.60666	44.6253	3.04379	3.01002	1.9902	1.0489	3.7522	11.143	2.26377	0.45853	-8.87924
Khdc4	6.04371	4.919	7.55758	1.41639	3.72378	4.05767	5.83071	8.21724	4.73209	6.03521	0.458571	1.30312
Cryba2	16.6689	14.7975	20.5085	10.9991	16.2589	12.9102	12.9099	16.4433	15.8466	14.0878	0.458592	-1.75884
Entpd1	1.70875	2.10095	3.07692	5.569	3.94477	2.13523	2.02871	3.36183	3.28008	2.50859	0.458607	-0.771494
Tctn3	1.70875	2.10095	3.07692	5.569	3.94477	2.13523	2.02871	3.36183	3.28008	2.50859	0.458607	-0.771494
D8Ertd738e	0.64579	3.28621	34.2353	3.76362	5.12954	1.76067	3.86429	2.79317	9.41209	2.80605	0.458614	-6.60604
Mir677	0.738636	1.70355	88.7632	1.94499	2.35959	0.33673	0.459973	1.34229	19.102	0.712996	0.458627	-18.389
Greb1	81.4961	6.86938	11.8584	7.20732	3.11622	3.5958	4.71699	10.6384	22.1095	6.31705	0.458642	-15.7925
Pipox	79.8893	80.8202	78.7957	27.79	78.0803	79.5089	80.5479	79.894	69.0751	79.9836	0.45865	10.9085
Prpf4b	3.74653	3.96207	6.64001	2.40347	3.15344	4.46496	4.48893	5.31293	3.98111	4.75561	0.458657	0.774504
Socs1	7.39366	6.47274	12.067	2.50708	2.84332	3.68414	3.18905	6.15144	6.25676	4.34154	0.458713	-1.91521
Or2f1	80.4927	85.1213	86.9581	88.8366	85.1646	86.8737	86.9476	86.5174	85.3147	86.7795	0.45872	1.46488
Or2f1b	80.4927	85.1213	86.9581	88.8366	85.1646	86.8737	86.9476	86.5174	85.3147	86.7795	0.45872	1.46488
Or2f2	80.4927	85.1213	86.9581	88.8366	85.1646	86.8737	86.9476	86.5174	85.3147	86.7795	0.45872	1.46488
Or2q1	80.4927	85.1213	86.9581	88.8366	85.1646	86.8737	86.9476	86.5174	85.3147	86.7795	0.45872	1.46488
Or6b1	80.4927	85.1213	86.9581	88.8366	85.1646	86.8737	86.9476	86.5174	85.3147	86.7795	0.45872	1.46488
Ywhab	7.79231	6.95428	12.9138	4.99246	2.32059	2.87754	7.40349	4.69932	6.99468	4.99345	0.458737	-2.00123
Hsp90ab1	2.5	4.76449	2.9567	1.23947	1.6701	2.70982	3.15725	4.07609	2.62615	3.31439	0.458765	0.688234
Mecp2	33.0417	84.7357	32.0188	26.0269	26.7361	37.6067	37.5393	6.90909	40.5118	27.3517	0.458794	-13.1601
Stat5b	9.57409	17.6826	15.7061	1.75149	2.97397	11.5535	14.1263	13.2245	9.53766	12.9681	0.458973	3.43045
Pde9a	14.2524	2.40825	4.98834	6.30135	5.13679	9.24857	8.43195	8.55357	6.61743	8.7447	0.459004	2.12727
Cblc	8.29545	2.81968	83.7574	8.46413	4.37413	9.47099	1.06838	4.56643	21.5422	5.03526	0.459012	-16.5069
Ccdc51	2.72253	5.31126	13.9507	4.1597	3.51583	2.69065	4.82996	3.70443	5.93201	3.74168	0.459045	-2.19033
Tma7	2.72253	5.31126	13.9507	4.1597	3.51583	2.69065	4.82996	3.70443	5.93201	3.74168	0.459045	-2.19033
Best3	85.181	89.966	91.939	92.7714	88.9729	90.9524	91.2183	91.3444	89.7661	91.1717	0.459057	1.40565
D630029K05Rik	85.181	89.966	91.939	92.7714	88.9729	90.9524	91.2183	91.3444	89.7661	91.1717	0.459057	1.40565
Dnajb8	77.9944	88.2338	87.9085	87.6362	88.4297	88.1829	87.6577	88.6798	86.0405	88.1735	0.459094	2.13298
Prr23a3	79.8004	43.8133	45.4862	39.4625	41.7594	85.173	45.9562	50.9866	50.0644	60.7053	0.459101	10.6409
Rbm24	20.9512	8.83174	9.54594	4.17856	4.10268	6.12344	4.18998	8.31049	9.52202	6.20797	0.459111	-3.31405
Gm20052	16.0297	10.695	27.521	10.225	9.93464	11.6481	12.3086	10.0166	14.8811	11.3244	0.459148	-3.55664
Rfpl4b	82.6109	87.4798	90.4901	90.4588	88.4718	89.2459	89.3249	89.712	87.9023	89.4276	0.459198	1.5253
Isg20l2	2.80526	2.48111	7.48252	4.07755	2.75032	3.49401	2.26112	2.98862	3.91935	2.91459	0.45922	-1.00477
Mettl25b	2.80526	2.48111	7.48252	4.07755	2.75032	3.49401	2.26112	2.98862	3.91935	2.91459	0.45922	-1.00477
Atpaf1	87.8081	8.90081	4.93386	4.00988	4.27294	4.01826	5.06795	4.7537	21.9851	4.6133	0.459293	-17.3718
Alb	83.1124	89.8713	91.3495	92.781	89.6107	91.1599	91.1156	91.0048	89.345	91.0934	0.459302	1.74846
Hyi	6.26282	7.88725	6.15453	7.81386	3.93993	4.97036	4.57254	7.05631	6.41168	5.53307	0.459381	-0.878608
Mill1	77.0978	83.6658	87.6008	86.6717	85.0977	86.2113	86.0194	85.7281	84.0268	85.9863	0.45949	1.95948
Psg18	77.0978	83.6658	87.6008	86.6717	85.0977	86.2113	86.0194	85.7281	84.0268	85.9863	0.45949	1.95948
Ptpn11	30.6228	5.54335	6.19893	3.1648	3.84976	4.2001	2.7398	6.11545	9.87593	4.35178	0.459495	-5.52415
Gm8013	25.4892	27.842	74.6296	67.2544	21.7241	29.9262	31.1779	33.146	43.3878	31.4167	0.45952	-11.9711
Rph3a	14.3052	6.1208	13.7278	10.6572	9.45301	7.05643	12.4724	7.4256	10.8528	8.98482	0.459562	-1.86798
Dhtkd1	2.47533	5.16993	11.9697	3.6541	2.16081	9.22006	6.94037	5.14211	5.08597	7.10085	0.459567	2.01488
Prss1	81.8732	87.3816	89.8895	91.5157	87.9425	88.2908	89.346	90.8486	87.7205	89.4951	0.459588	1.77466
Prss1l	81.8732	87.3816	89.8895	91.5157	87.9425	88.2908	89.346	90.8486	87.7205	89.4951	0.459588	1.77466
Prss2	81.8732	87.3816	89.8895	91.5157	87.9425	88.2908	89.346	90.8486	87.7205	89.4951	0.459588	1.77466
Prss3	81.8732	87.3816	89.8895	91.5157	87.9425	88.2908	89.346	90.8486	87.7205	89.4951	0.459588	1.77466
Prss3l	81.8732	87.3816	89.8895	91.5157	87.9425	88.2908	89.346	90.8486	87.7205	89.4951	0.459588	1.77466
Try10	81.8732	87.3816	89.8895	91.5157	87.9425	88.2908	89.346	90.8486	87.7205	89.4951	0.459588	1.77466
Try4	81.8732	87.3816	89.8895	91.5157	87.9425	88.2908	89.346	90.8486	87.7205	89.4951	0.459588	1.77466
Try5	81.8732	87.3816	89.8895	91.5157	87.9425	88.2908	89.346	90.8486	87.7205	89.4951	0.459588	1.77466
Ficd	8.55812	8.15903	8.99562	6.08942	6.5373	4.13535	10.2181	4.87087	7.6679	6.4081	0.459616	-1.2598
Gm1140	76.4827	81.8286	85.9559	86.5482	83.4137	83.931	85.6568	84.7156	82.8458	84.7678	0.460027	1.92196
Pink1	1.90972	2.36084	1.33547	3.09955	1.93098	1.07981	5.46037	2.28245	2.12731	2.94088	0.460075	0.813566
Bola3	3.46154	12.1997	3.4058	4.9869	2.80067	9.44836	7.9153	4.75301	5.37093	7.37222	0.460081	2.00129
Map3k20	81.3116	10.5081	4.20293	4.36148	4.22369	7.86146	2.9327	4.10392	20.9216	4.96603	0.460169	-15.9555
4930448I06Rik	81.7912	84.7296	89.4075	90.1812	85.9935	88.6946	87.9199	87.5471	86.4206	88.0539	0.460207	1.63328
Kdelr3	9.20743	3.04473	13.3175	5.89541	5.63497	10.4183	9.45343	8.09256	7.42001	9.32143	0.460221	1.90142
Mpdz	85.125	17.9569	7.43802	1.97876	1.46896	4.17825	5.47093	8.63011	22.7935	6.0931	0.460254	-16.7004
Ubap1	3.47495	3.31738	92.9227	2.81123	2.98246	1.07923	2.38793	3.17768	21.1018	2.21495	0.460275	-18.8868
Celrr	80.2777	84.1678	88.1838	88.8334	84.8493	86.9332	87.3078	86.428	85.2624	86.8897	0.460309	1.6273
Btbd35f18	76.4582	80.1346	86.2712	87.2321	84.2805	85.9326	84.5955	84.5034	82.8753	85.0105	0.460322	2.13519
Senp3	15.0126	12.896	4.35368	5.26351	6.17394	9.14219	9.48286	15.2611	8.73996	11.2954	0.460442	2.55543
Trim28	3.61134	3.29467	5.76929	1.58808	1.38895	2.53874	5.94348	3.9413	3.13046	4.14117	0.460475	1.01071
Gapdh	8.05419	5.83877	5.57354	5.70927	4.55924	5.50295	4.67046	5.77123	5.947	5.31488	0.460489	-0.632121
Mbd3l1	76.7668	81.1905	86.7726	86.7489	84.1373	85.203	85.1009	85.0333	83.1232	85.1124	0.460556	1.98919
Or1m1	76.7668	81.1905	86.7726	86.7489	84.1373	85.203	85.1009	85.0333	83.1232	85.1124	0.460556	1.98919
Or7g12	76.7668	81.1905	86.7726	86.7489	84.1373	85.203	85.1009	85.0333	83.1232	85.1124	0.460556	1.98919
Or7g16	76.7668	81.1905	86.7726	86.7489	84.1373	85.203	85.1009	85.0333	83.1232	85.1124	0.460556	1.98919
Or7g17	76.7668	81.1905	86.7726	86.7489	84.1373	85.203	85.1009	85.0333	83.1232	85.1124	0.460556	1.98919
Or7g18	76.7668	81.1905	86.7726	86.7489	84.1373	85.203	85.1009	85.0333	83.1232	85.1124	0.460556	1.98919
Or7g19	76.7668	81.1905	86.7726	86.7489	84.1373	85.203	85.1009	85.0333	83.1232	85.1124	0.460556	1.98919
Or7g20	76.7668	81.1905	86.7726	86.7489	84.1373	85.203	85.1009	85.0333	83.1232	85.1124	0.460556	1.98919
Or7g21	76.7668	81.1905	86.7726	86.7489	84.1373	85.203	85.1009	85.0333	83.1232	85.1124	0.460556	1.98919
Or7g22	76.7668	81.1905	86.7726	86.7489	84.1373	85.203	85.1009	85.0333	83.1232	85.1124	0.460556	1.98919
Or7g25	76.7668	81.1905	86.7726	86.7489	84.1373	85.203	85.1009	85.0333	83.1232	85.1124	0.460556	1.98919
Or7g27	76.7668	81.1905	86.7726	86.7489	84.1373	85.203	85.1009	85.0333	83.1232	85.1124	0.460556	1.98919
Or7g28	76.7668	81.1905	86.7726	86.7489	84.1373	85.203	85.1009	85.0333	83.1232	85.1124	0.460556	1.98919
Or7g29	76.7668	81.1905	86.7726	86.7489	84.1373	85.203	85.1009	85.0333	83.1232	85.1124	0.460556	1.98919
Or7g30	76.7668	81.1905	86.7726	86.7489	84.1373	85.203	85.1009	85.0333	83.1232	85.1124	0.460556	1.98919
Or7g31	76.7668	81.1905	86.7726	86.7489	84.1373	85.203	85.1009	85.0333	83.1232	85.1124	0.460556	1.98919
Or7g32	76.7668	81.1905	86.7726	86.7489	84.1373	85.203	85.1009	85.0333	83.1232	85.1124	0.460556	1.98919
Or7g33	76.7668	81.1905	86.7726	86.7489	84.1373	85.203	85.1009	85.0333	83.1232	85.1124	0.460556	1.98919
Or7g34	76.7668	81.1905	86.7726	86.7489	84.1373	85.203	85.1009	85.0333	83.1232	85.1124	0.460556	1.98919
Or7g35	76.7668	81.1905	86.7726	86.7489	84.1373	85.203	85.1009	85.0333	83.1232	85.1124	0.460556	1.98919
Galc	4.56198	5.06602	11.7426	3.1625	0.42755	5.33127	6.02795	10.0328	4.99213	7.13067	0.460582	2.13854
Stx17	39.7124	3.06777	5.48056	2.68549	0.853437	2.45939	1.4311	3.90496	10.3599	2.59848	0.460589	-7.76145
Uqcc5	8.9676	1.62076	1.76471	3.3991	3.01916	2.56401	2.99338	1.37425	3.75426	2.31055	0.460685	-1.44372
Pafah1b1	0.526316	6.58547	1.64642	2.33752	1.72158	4.11696	2.92405	4.01469	2.56346	3.68523	0.460713	1.12177
Ccdc59	2.06782	1.41688	7.75058	1.76487	2.39982	1.1372	1.67895	2.63234	3.07999	1.81616	0.460717	-1.26383
Mettl25	2.06782	1.41688	7.75058	1.76487	2.39982	1.1372	1.67895	2.63234	3.07999	1.81616	0.460717	-1.26383
Nat8f4	13.7979	12.0942	24.5483	17.3672	14.0013	14.6196	17.5048	8.64541	16.3618	13.5899	0.460719	-2.77185
Rmnd5a	3.81176	4.14583	1.36364	3.20076	2.16252	3.65334	3.78636	3.05022	2.9369	3.49664	0.46079	0.559737
Brca2	5.06667	2.26562	8.28157	3.70096	4.45002	3.63894	3.47737	3.98652	4.75297	3.70094	0.460883	-1.05202
Lrrn4	79.1721	86.8365	87.793	86.9399	83.7339	87.8587	86.5981	85.3819	84.8951	86.6129	0.460897	1.71783
Commd9	1.77116	2.32985	88.4813	3.738	3.21994	1.90396	1.36234	2.4532	19.9081	1.9065	0.461037	-18.0016
Stx2	26.3785	19.0558	88.1557	1.59693	3.56864	2.3753	24.4356	5.2638	27.7511	10.6916	0.461083	-17.0596
LOC666331	81.594	77.335	85.0649	24.765	78.7544	78.9512	82.8692	82.2136	69.5027	81.3447	0.461099	11.842
Slc17a9	79.5835	3.36134	4.97863	7.58829	6.78604	3.19981	6.47117	5.07909	20.4596	4.91669	0.461115	-15.5429
Ybx3	81.9905	11.7283	2.04545	2.62738	3.14499	3.45364	3.6722	4.92158	20.3073	4.01581	0.461202	-16.2915
Lrrc58	5.90141	3.62595	7.71205	3.76759	2.23069	3.02436	4.67524	3.06432	4.64754	3.58797	0.461277	-1.05956
Snapc3	3.74466	3.25316	4.2901	2.16446	3.09382	3.69696	3.47146	3.89403	3.30924	3.68748	0.461441	0.378239
Mir6393	80.1964	83.7714	88.8315	88.7469	84.9621	86.9269	87.9907	86.1814	85.3017	87.033	0.461443	1.73137
Vip	80.2602	43.9955	90.3322	45.4853	36.0702	48.4471	46.9742	48.0289	59.2287	47.8167	0.461467	-11.412
Apaf1	4.14651	4.13501	3.39947	2.70685	2.3086	3.67491	4.14861	3.41799	3.33929	3.74717	0.461479	0.407885
Ikbip	4.14651	4.13501	3.39947	2.70685	2.3086	3.67491	4.14861	3.41799	3.33929	3.74717	0.461479	0.407885
Usp11	81.2163	21.7532	30.8159	29.2951	26.9978	36.3173	35.8769	2.4839	38.0157	24.8927	0.461595	-13.123
Dclre1a	8.66643	2.89337	11.1987	3.92646	3.66069	3.18436	4.07889	5.65064	6.06913	4.30463	0.46161	-1.7645
Nhlrc2	8.66643	2.89337	11.1987	3.92646	3.66069	3.18436	4.07889	5.65064	6.06913	4.30463	0.46161	-1.7645
Aifm2	88.4183	90.5831	3.51926	4.39531	3.84406	91.2099	91.3198	12.0357	38.152	64.8552	0.461636	26.7032
Csrp1	17.4242	7.68045	5.99357	8.89468	17.4763	7.83466	11.9854	6.35526	11.4939	8.7251	0.461697	-2.76875
Snrpd1	6.85987	3.6526	91.8494	1.64135	1.24611	3.36097	2.48491	1.55534	21.0499	2.46707	0.461732	-18.5828
Vmn1r212	79.5834	84.315	89.1543	89.2027	86.4191	87.9098	87.4079	87.5191	85.7349	87.6123	0.461768	1.87739
Vmn1r213	79.5834	84.315	89.1543	89.2027	86.4191	87.9098	87.4079	87.5191	85.7349	87.6123	0.461768	1.87739
Vmn1r214	79.5834	84.315	89.1543	89.2027	86.4191	87.9098	87.4079	87.5191	85.7349	87.6123	0.461768	1.87739
Vmn1r215	79.5834	84.315	89.1543	89.2027	86.4191	87.9098	87.4079	87.5191	85.7349	87.6123	0.461768	1.87739
Vmn1r216	79.5834	84.315	89.1543	89.2027	86.4191	87.9098	87.4079	87.5191	85.7349	87.6123	0.461768	1.87739
Vmn1r217	79.5834	84.315	89.1543	89.2027	86.4191	87.9098	87.4079	87.5191	85.7349	87.6123	0.461768	1.87739
Vmn1r218	79.5834	84.315	89.1543	89.2027	86.4191	87.9098	87.4079	87.5191	85.7349	87.6123	0.461768	1.87739
Vmn1r219	79.5834	84.315	89.1543	89.2027	86.4191	87.9098	87.4079	87.5191	85.7349	87.6123	0.461768	1.87739
Vmn1r220	79.5834	84.315	89.1543	89.2027	86.4191	87.9098	87.4079	87.5191	85.7349	87.6123	0.461768	1.87739
Vmn1r221	79.5834	84.315	89.1543	89.2027	86.4191	87.9098	87.4079	87.5191	85.7349	87.6123	0.461768	1.87739
Vmn1r222	79.5834	84.315	89.1543	89.2027	86.4191	87.9098	87.4079	87.5191	85.7349	87.6123	0.461768	1.87739
Vmn1r223	79.5834	84.315	89.1543	89.2027	86.4191	87.9098	87.4079	87.5191	85.7349	87.6123	0.461768	1.87739
Wnt9b	14.3021	11.2784	13.8988	7.31229	5.65888	10.1804	12.8704	14.2497	10.4901	12.4335	0.461779	1.9434
Fabp4	85.3091	87.8446	92.8447	91.8296	89.0955	86.1394	87.5105	89.8402	89.3847	87.83	0.461782	-1.55468
Phtf1	1.63663	2.95455	33.4393	1.08977	1.31867	1.01191	1.46199	1.83374	8.08778	1.43588	0.461784	-6.6519
Phtf1os	1.63663	2.95455	33.4393	1.08977	1.31867	1.01191	1.46199	1.83374	8.08778	1.43588	0.461784	-6.6519
Ggh	1.47348	9.06591	6.42785	4.47917	3.75777	4.48177	2.78654	3.73962	5.04084	3.66931	0.461789	-1.37152
Rasd1	4.17981	5.40173	5.61197	8.65104	8.87226	5.06241	6.07282	5.50175	6.54336	5.54566	0.461894	-0.997698
Diablo	1.33653	3.48344	12.197	1.94489	1.6751	2.67816	1.70612	1.52325	4.12739	1.96918	0.461897	-2.15821
Mir7647	1.33653	3.48344	12.197	1.94489	1.6751	2.67816	1.70612	1.52325	4.12739	1.96918	0.461897	-2.15821
Itgb8	13.0472	7.4683	9.9281	7.23281	5.52571	7.66093	7.17303	6.96618	8.64043	7.26672	0.46193	-1.37371
Gm38410	84.2851	85.4975	88.7794	89.7976	87.7068	89.3227	87.3432	88.3332	87.2133	88.333	0.461959	1.11974
Nr2c2ap	0.834649	2.49262	6.55445	2.40281	1.5538	3.38167	5.17031	3.07132	2.76767	3.87443	0.461959	1.10677
Piwil1	80.9919	81.9648	86.0058	86.3547	83.1269	86.2352	82.7731	85.9318	83.6888	84.98	0.461968	1.29121
Eid2b	0.862069	2.71907	88.7375	3.64746	3.39329	3.5015	1.51786	0.454284	19.8719	1.82455	0.462006	-18.0473
Enho	78.2616	9.83191	24.4474	3.96527	2.67098	4.22333	15.5363	6.91455	23.8354	8.89141	0.462011	-14.944
Zp3	83.8102	84.478	87.799	89.0186	85.967	87.385	86.8293	87.5325	86.2145	87.2489	0.462024	1.03436
Rab3b	12.7273	2.68723	4.37171	4.6114	4.56241	4.31475	7.78843	12.0312	5.79201	8.04478	0.462038	2.25277
Abcd2	9.14337	5.14286	3.16804	3.79119	4.6135	5.93499	5.38031	7.71094	5.17179	6.34208	0.462042	1.17029
Rgs7	41.6933	16.7706	6.87512	4.33464	3.13922	11.2533	32.2108	25.177	14.5626	22.8804	0.462245	8.31781
Gm14725	79.1689	85.3556	87.3179	87.7567	84.7294	85.1088	87.2252	87.232	84.8657	86.522	0.462302	1.65629
9330179D12Rik	9.42207	2.21432	11.5147	5.6169	1.60276	2.23786	6.27914	3.24163	6.07415	3.91954	0.462346	-2.1546
Ccnd2	9.42207	2.21432	11.5147	5.6169	1.60276	2.23786	6.27914	3.24163	6.07415	3.91954	0.462346	-2.1546
Mir695	1.79772	1.01366	0.389643	3.48138	1.22939	2.33566	1.56118	2.58302	1.58236	2.15995	0.462353	0.577591
Pigu	1.79772	1.01366	0.389643	3.48138	1.22939	2.33566	1.56118	2.58302	1.58236	2.15995	0.462353	0.577591
2810414N06Rik	4.58962	4.56542	3.38543	4.61618	3.74533	5.01282	3.01384	3.1401	4.1804	3.72225	0.462384	-0.458144
Edem3	4.58962	4.56542	3.38543	4.61618	3.74533	5.01282	3.01384	3.1401	4.1804	3.72225	0.462384	-0.458144
Rbp2	82.4121	85.2909	87.653	21.3944	16.7943	88.9749	53.3328	88.6092	58.7089	76.9723	0.462466	18.2634
Gm21992	2.69699	2.9763	3.06908	2.63704	3.08477	2.73388	2.73431	3.98744	2.89284	3.15187	0.462473	0.259036
Rbm14	2.69699	2.9763	3.06908	2.63704	3.08477	2.73388	2.73431	3.98744	2.89284	3.15187	0.462473	0.259036
4933404K13Rik	87.265	90.0475	93.0757	92.9196	90.0408	91.6358	91.7782	91.982	90.6697	91.7987	0.462479	1.12894
Ino80d	18.8561	2.10076	11.2642	3.40384	2.44169	4.82506	4.36832	3.34227	7.61331	4.17855	0.462666	-3.43476
Ino80dos	18.8561	2.10076	11.2642	3.40384	2.44169	4.82506	4.36832	3.34227	7.61331	4.17855	0.462666	-3.43476
Rps27	3.55402	3.45528	19.9056	9.9992	5.08378	6.39309	5.53102	3.38719	8.39957	5.10377	0.462693	-3.2958
Rps27rt	3.55402	3.45528	19.9056	9.9992	5.08378	6.39309	5.53102	3.38719	8.39957	5.10377	0.462693	-3.2958
Cpn2	82.8401	85.9795	86.8915	91.6061	86.436	88.3442	88.5262	87.808	86.7506	88.2262	0.462921	1.47552
Adora2b	9.76763	11.508	13.2574	2.65308	2.99325	10.5733	13.1553	7.77295	8.03586	10.5005	0.462922	2.46464
Fktn	5.88375	9.38696	7.34883	5.67745	4.61023	7.11532	7.37012	7.87729	6.58144	7.45424	0.462975	0.872798
Lypd5	74.6763	79.2614	82.3376	84.7283	80.7485	84.2536	79.3987	83.2559	80.3504	82.3027	0.462978	1.95232
Trmt11	83.4829	3.75	5.54891	3.04232	1.77389	2.28358	2.48162	3.62099	19.5196	2.7954	0.462996	-16.7242
Gm36633	83.926	87.5386	90.3167	92.5597	89.6855	90.4941	90.3443	90.1531	88.8053	90.3305	0.463097	1.5252
Mir1952	79.2026	84.8848	88.8184	89.846	87.3626	88.6872	88.5794	86.8377	86.0229	88.0348	0.463169	2.01189
Zc3h18	8.1241	3.5206	16.1162	2.83578	3.75899	3.40303	4.82113	4.54584	6.87114	4.25667	0.4633	-2.61447
Mon1b	4.86777	6.11004	12.306	5.66811	6.02729	5.24041	6.08924	5.42	6.99584	5.58322	0.463376	-1.41262
C8g	4.1107	4.22078	1.4881	3.24123	3.07139	4.73856	9.26425	0.350877	3.22644	4.78456	0.463381	1.55812
Fbxw5	4.1107	4.22078	1.4881	3.24123	3.07139	4.73856	9.26425	0.350877	3.22644	4.78456	0.463381	1.55812
Bean1	82.05	32.0707	5.81818	5.47634	5.2305	2.24532	10.3647	18.4423	26.1291	10.3508	0.463456	-15.7784
Gm10046	85.22	38.9798	47.5802	17.0127	20.1027	17.7863	19.1003	46.7557	41.7791	27.8808	0.463561	-13.8983
Sertm2	35.0434	86.2951	29.9074	36.0836	39.6427	51.8818	22.0373	26.1432	45.3944	33.3541	0.463628	-12.0403
Mrgpra2a	78.4309	81.8262	85.6984	85.9418	82.9803	84.6157	83.958	84.6966	82.9755	84.4234	0.463662	1.44791
Mrgpra2b	78.4309	81.8262	85.6984	85.9418	82.9803	84.6157	83.958	84.6966	82.9755	84.4234	0.463662	1.44791
Mrgpra3	78.4309	81.8262	85.6984	85.9418	82.9803	84.6157	83.958	84.6966	82.9755	84.4234	0.463662	1.44791
Mrgpra4	78.4309	81.8262	85.6984	85.9418	82.9803	84.6157	83.958	84.6966	82.9755	84.4234	0.463662	1.44791
Mrgprx1	78.4309	81.8262	85.6984	85.9418	82.9803	84.6157	83.958	84.6966	82.9755	84.4234	0.463662	1.44791
1110059E24Rik	5.53637	6.05011	8.19879	4.78224	4.73353	4.5433	5.33385	5.64137	5.86021	5.17284	0.463731	-0.687367
Abhd17b	5.53637	6.05011	8.19879	4.78224	4.73353	4.5433	5.33385	5.64137	5.86021	5.17284	0.463731	-0.687367
3300005D01Rik	33.1693	10.3144	38.4799	15.8394	22.1018	14.0564	19.0265	21.9618	23.981	18.3482	0.463759	-5.63275
Dvl1	1.37105	2.30441	8.74367	2.53904	2.37106	4.25291	5.07545	5.27863	3.46585	4.869	0.464066	1.40315
Orai1	1.76056	7.69749	18.5263	6.15552	3.0189	2.33008	5.28701	5.24065	7.43176	4.28591	0.464068	-3.14585
Atp9b	88.4468	1.51634	3.36364	3.46937	2.15538	1.56079	2.40079	1.72382	19.7903	1.89513	0.46409	-17.8952
Gpr17	82.5641	86.3205	89.588	89.2662	87.505	84.6245	86.8369	85.5676	87.0488	85.6763	0.464128	-1.37242
Gm12167	85.3709	85.9416	90.4582	89.6425	86.4812	87.16	87.1338	84.9889	87.5789	86.4275	0.464196	-1.15135
Riox2	7.85256	18.29	2.5	3.67965	1.51435	4.41572	6.68566	23.1524	6.76732	11.4179	0.464229	4.65061
Erbb2	30.0426	5.71054	26.293	10.9584	4.21614	21.6313	30.9054	12.7606	15.4441	21.7658	0.464296	6.32163
Spart	4.95859	7.02401	3.71717	8.11768	6.16286	4.9291	8.5032	7.58074	5.99606	7.00435	0.464381	1.00829
Anxa11	0.841963	3.20578	3.48022	4.61451	4.0316	3.25395	2.65185	1.62483	3.23482	2.51021	0.464457	-0.724604
4930484H19Rik	84.5056	87.3166	90.2443	90.541	87.5201	89.4063	88.8981	89.2322	88.0255	89.1789	0.464473	1.15335
Hectd2os	84.6114	87.4877	91.6287	90.874	88.7614	89.9759	90.0685	89.8936	88.6726	89.9793	0.464583	1.30669
Nsmce4a	11.3625	2.26528	1.21914	1.76805	1.38416	4.82683	4.62851	7.65675	3.59982	5.70403	0.464616	2.10421
Ift172	15.5385	5.75971	6.83562	4.52475	3.912	6.27828	4.44673	4.52826	7.31411	5.08442	0.464697	-2.22968
Mospd1	32.3063	85.2541	27.7747	35.9037	37.5276	31.7117	27.9236		43.7533	29.8176	0.464714	-13.9357
Stk38l	2.63432	1.87122	1.37363	2.14013	3.18292	2.08461	0.722997	2.56019	2.24044	1.78926	0.464786	-0.45118
Tram1	7.6658	6.51235	17.3441	6.09866	5.79311	5.62676	5.83528	7.66514	8.6828	6.37573	0.464791	-2.30707
Szrd1	77.0864	3.44437	4.68698	1.95743	3.04168	3.14041	2.67652	2.21149	18.0434	2.67614	0.4648	-15.3672
Cnn2	5.67827	6.07112	10.9416	3.58896	2.4119	4.66764	3.99987	3.96086	5.73836	4.20945	0.464862	-1.52891
Itm2a	41.117	83.5945	37.4728	39.1352	31.1065	33.3321	40.4329	36.0524	46.4852	36.6058	0.464868	-9.87939
Inava	11.994	15.4104	14.1479	6.61685	8.42555	12.3177	14.9057	12.1579	11.3189	13.1271	0.464979	1.80814
Nt5c2	9.57137	9.28505	9.43482	4.79932	4.59974	10.7642	14.1134	3.98396	7.53806	9.62051	0.465025	2.08245
Gm17746	83.731	86.8918	93.1076	93.3269	89.0266	91.5705	91.752	90.1293	89.2168	91.1506	0.465035	1.93381
Itgb1	5.52179	5.08824	35.8469	6.72376	4.293	3.59713	4.39699	7.36044	11.4947	5.11819	0.465145	-6.37654
Bcas3	7.1908	0.619048	0.883327	0.202646	0.413194	0.77315	0.386644	0.24708	1.8618	0.468958	0.465197	-1.39284
Abca2	2.66458	2.87361	0.310559	0.867852	1.0488	1.73302	1.82685	2.79932	1.55308	2.11973	0.465278	0.566652
Ascc3	36.2386	5.87535	0.480769	2.30406	3.04751	1.88116	3.72811	2.18815	9.58927	2.59914	0.465336	-6.99013
Fgf2	5.79134	4.81871	5.58696	4.02845	4.26268	3.914	7.91291	5.15825	4.89763	5.66172	0.465409	0.764093
Lilrb4a	84.911	87.6223	88.7547	91.6442	88.9053	90.1132	89.0546	89.3684	88.3675	89.5121	0.465442	1.14456
Lilrb4b	84.911	87.6223	88.7547	91.6442	88.9053	90.1132	89.0546	89.3684	88.3675	89.5121	0.465442	1.14456
Adam20	83.1864	86.8677	90.4765	90.7282	88.21	89.366	88.9988	89.625	87.8938	89.33	0.465455	1.43618
Adam24	83.1864	86.8677	90.4765	90.7282	88.21	89.366	88.9988	89.625	87.8938	89.33	0.465455	1.43618
Adam25	83.1864	86.8677	90.4765	90.7282	88.21	89.366	88.9988	89.625	87.8938	89.33	0.465455	1.43618
Adam39	83.1864	86.8677	90.4765	90.7282	88.21	89.366	88.9988	89.625	87.8938	89.33	0.465455	1.43618
Ptges	38.9269	40.0904	4.83153	4.85985	2.96599	9.99967	10.0448	7.96458	18.3349	9.33636	0.46546	-8.99858
2700062C07Rik	4.25537	91.1902	0.395257	2.54899	1.67376	1.1674	2.30434	1.07158	20.0127	1.51444	0.465515	-18.4983
Nenf	87.0802	5.20868	5.62173	3.20816	2.25019	29.674	9.06863	89.384	20.6738	42.7089	0.465557	22.0351
Klk1	80.0808	83.623	87.0246	87.5016	85.1356	86.025	86.0676	86.1036	84.6731	86.0654	0.465608	1.39226
Klk15	80.0808	83.623	87.0246	87.5016	85.1356	86.025	86.0676	86.1036	84.6731	86.0654	0.465608	1.39226
Klk1b1	80.0808	83.623	87.0246	87.5016	85.1356	86.025	86.0676	86.1036	84.6731	86.0654	0.465608	1.39226
Klk1b11	80.0808	83.623	87.0246	87.5016	85.1356	86.025	86.0676	86.1036	84.6731	86.0654	0.465608	1.39226
Klk1b16	80.0808	83.623	87.0246	87.5016	85.1356	86.025	86.0676	86.1036	84.6731	86.0654	0.465608	1.39226
Klk1b21	80.0808	83.623	87.0246	87.5016	85.1356	86.025	86.0676	86.1036	84.6731	86.0654	0.465608	1.39226
Klk1b22	80.0808	83.623	87.0246	87.5016	85.1356	86.025	86.0676	86.1036	84.6731	86.0654	0.465608	1.39226
Klk1b24	80.0808	83.623	87.0246	87.5016	85.1356	86.025	86.0676	86.1036	84.6731	86.0654	0.465608	1.39226
Klk1b26	80.0808	83.623	87.0246	87.5016	85.1356	86.025	86.0676	86.1036	84.6731	86.0654	0.465608	1.39226
Klk1b27	80.0808	83.623	87.0246	87.5016	85.1356	86.025	86.0676	86.1036	84.6731	86.0654	0.465608	1.39226
Klk1b3	80.0808	83.623	87.0246	87.5016	85.1356	86.025	86.0676	86.1036	84.6731	86.0654	0.465608	1.39226
Klk1b4	80.0808	83.623	87.0246	87.5016	85.1356	86.025	86.0676	86.1036	84.6731	86.0654	0.465608	1.39226
Klk1b5	80.0808	83.623	87.0246	87.5016	85.1356	86.025	86.0676	86.1036	84.6731	86.0654	0.465608	1.39226
Klk1b7-ps	80.0808	83.623	87.0246	87.5016	85.1356	86.025	86.0676	86.1036	84.6731	86.0654	0.465608	1.39226
Klk1b8	80.0808	83.623	87.0246	87.5016	85.1356	86.025	86.0676	86.1036	84.6731	86.0654	0.465608	1.39226
Klk1b9	80.0808	83.623	87.0246	87.5016	85.1356	86.025	86.0676	86.1036	84.6731	86.0654	0.465608	1.39226
Dgcr2	87.4409	7.7152	2.5386	3.78965	5.1386	3.45193	4.88915	4.05797	21.3246	4.13302	0.465619	-17.1916
Gm826	39.5879	84.0773	28.3796	86.6914	31.6904	51.3604	28.9523	40.2267	54.0853	40.1798	0.465676	-13.9055
Nfrkb	3.25971	9.73997	16.0108	4.56753	5.79234	4.24116	5.96714	6.15895	7.87406	5.45575	0.465701	-2.41831
Slc25a14	46.3132	11.9075	25.4934	29.1824	29.5366	32.7224	27.6527	1.21212	28.4866	20.5291	0.465919	-7.95756
Chst5	19.4495	79.458	87.807	18.7099	21.2372	29.6972	17.6847	38.6654	45.3323	28.6824	0.466009	-16.6499
Lemd3	3.79295	4.10045	3.09917	2.37974	1.88858	3.92291	3.05563	3.54052	3.05218	3.50635	0.466127	0.454173
Rngtt	6.04906	4.25157	9.38023	2.55225	5.44405	8.46326	5.62393	6.32869	5.53543	6.80529	0.466149	1.26986
Pwwp4d	80.1058	85.9112	88.2402	88.5288	85.5014	59.2879	89.6381	90.0589	85.6575	79.6616	0.466246	-5.99586
Platr5	82.98	85.8681	88.8574	89.38	87.5728	87.4909	88.6518	88.3052	86.9317	88.1493	0.466254	1.21761
Mmgt1	43.3893	33.3633	31.6342	28.2509	27.3865	32.2558	42.5681	0	32.8048	24.9413	0.466277	-7.86356
Wfdc5	43.9744	85.0172	87.6592	87.6031	85.4785	86.7865	87.3483	86.1728	77.9465	86.7692	0.466475	8.82271
Prss35	82.9684	19.7668	36.5238	7.64162	6.20246	15.4508	15.9109	16.4397	30.6206	15.9338	0.466586	-14.6868
Thada	3.71375	4.49703	3.31021	3.21075	3.3745	2.86168	3.48516	3.67576	3.62125	3.34087	0.466589	-0.280381
Atp5mk	0.827601	1.2684	2.38367	0.991941	1.38516	1.07679	1.34192	0.812019	1.37135	1.07691	0.466687	-0.294443
Pdcd11	0.827601	1.2684	2.38367	0.991941	1.38516	1.07679	1.34192	0.812019	1.37135	1.07691	0.466687	-0.294443
Syt13	24.3356	41.6667	18.9809	13.5752	15.114	22.0326	27.1187	36.3992	22.7345	28.5168	0.466723	5.78235
Col13a1	3.58229	5.55457	11.1739	6.16241	6.94221	8.01298	8.56018	7.40962	6.68308	7.99426	0.466818	1.31118
Crispld2	11.1485	8.19925	8.62322	10.7565	10.1423	11.0213	11.6643	8.92837	9.77395	10.538	0.466871	0.764027
Btnl10	79.2083	81.8065	84.4666	85.7003	83.8325	83.2706	83.7515	85.7526	83.0028	84.2582	0.466939	1.25536
Serpinb10	79.3557	85.0479	88.967	89.1161	85.4399	87.8662	87.0752	87.3422	85.5853	87.4279	0.466942	1.84258
Serpinb2	79.3557	85.0479	88.967	89.1161	85.4399	87.8662	87.0752	87.3422	85.5853	87.4279	0.466942	1.84258
Gtpbp4	5.05628	1.88064	0.714286	3.40957	1.94259	1.97812	1.6486	1.84585	2.60067	1.82419	0.466948	-0.776482
Mir1906-1	78.5214	84.3092	85.1846	88.0308	78.253	55.4609	87.1051	87.1021	82.8598	76.556	0.467057	-6.30376
4931431C16Rik	84.9433	87.6112	91.3023	90.9271	89.0706	88.5697	93.501	88.7779	88.7709	90.2829	0.467174	1.51197
Ap5m1	3.91748	3.97786	12.8848	3.48166	2.99138	2.551	5.28446	2.51458	5.45065	3.45001	0.46718	-2.00063
Exoc5	3.91748	3.97786	12.8848	3.48166	2.99138	2.551	5.28446	2.51458	5.45065	3.45001	0.46718	-2.00063
4930519F24Rik	81.3204	84.5914	88.1335	88.5659	85.6211	87.1139	86.8583	87.0485	85.6465	87.0069	0.467198	1.36043
Cox8a	6.83654	2.13012	9.86133	3.53379	3.01307	2.25075	3.1993	5.09315	5.07497	3.5144	0.467233	-1.56057
Adgrg2	43.8813	53.3196	22.2941	27.0333	29.6252	35.1934	90.0669	20.6054	35.2307	48.6219	0.467274	13.3912
Frmpd4	49.6011	86.1244	19.224	27.1596	23.686	34.3009	35.9491	12.6875	41.159	27.6458	0.467291	-13.5132
Fip1l1	3.80599	4.12892	2.23776	1.99311	2.39169	2.98955	4.32257	2.98068	2.9115	3.43093	0.467293	0.519437
9330175M20Rik	83.4829	24.3388	17.0256	12.0774	10.5759	20.0896	14.4038	11.2419	29.5001	15.2451	0.467332	-14.2551
Rab3gap1	13.6864	7.28111	1.44231	5.0704	1.98854	2.86564	4.62908	3.24414	5.89376	3.57962	0.467375	-2.31414
Il18rap	84.3292	12.8801	89.0967	23.1912	31.0747	29.8352	31.3375	33.3834	48.1144	31.5187	0.467431	-16.5957
Gm16845	17.9055	5.10666	51.4213	1.78458	1.34727	5.33152	7.00004	90.0913	15.5131	34.1409	0.467452	18.6279
Zfp653	17.9055	5.10666	51.4213	1.78458	1.34727	5.33152	7.00004	90.0913	15.5131	34.1409	0.467452	18.6279
4921511C20Rik	78.0344	84.8334	87.3105	87.7595	85.1204	86.5786	86.5367	86.1312	84.6116	86.4155	0.467554	1.80384
Astx5	78.0344	84.8334	87.3105	87.7595	85.1204	86.5786	86.5367	86.1312	84.6116	86.4155	0.467554	1.80384
Gm382	78.0344	84.8334	87.3105	87.7595	85.1204	86.5786	86.5367	86.1312	84.6116	86.4155	0.467554	1.80384
Vmn2r121	78.0344	84.8334	87.3105	87.7595	85.1204	86.5786	86.5367	86.1312	84.6116	86.4155	0.467554	1.80384
Or13p4	36.3648	86.9436	88.2587	88.8922	86.8568	87.8293	88.0204	88.4313	77.4632	88.0937	0.467561	10.6304
Acss1	13.414	15.7227	4.61851	5.63276	10.9691	12.4509	4.91246	4.90633	10.0714	7.42323	0.467635	-2.64817
E130215H24Rik	13.414	15.7227	4.61851	5.63276	10.9691	12.4509	4.91246	4.90633	10.0714	7.42323	0.467635	-2.64817
Ube2s	3.26948	2.93611	8.92736	3.70463	2.28593	4.28628	3.65802	9.65418	4.2247	5.86616	0.467652	1.64146
Lrrc59	4.95531	1.7168	2.50151	3.26206	2.14551	1.81985	2.8112	2.28694	2.91624	2.30599	0.467738	-0.610243
Tmub1	68.8	1.80556	4.72952	2.54781	3.28503	1.78075	3.85888	2.27884	16.2336	2.63949	0.467754	-13.5941
1700123O21Rik	79.3004	83.3981	87.8307	87.5011	84.9826	86.7192	86.2517	85.692	84.6026	86.221	0.467774	1.61841
Slc22a5	6.9781	8.20271	6.80311	6.12291	5.59285	4.50439	10.295	8.6485	6.73994	7.81595	0.467928	1.07601
Drd1	9.35897	1.26221	3.56718	5.43082	4.67829	6.29326	6.15639	6.24127	4.8595	6.23031	0.467941	1.37081
Nptx2	14.5106	8.86634	18.4209	7.60509	7.3986	14.3531	13.059	13.481	11.3603	13.631	0.46796	2.27074
Lrrc8b	1.24459	2.25108	6.75325	1.58964	2.52435	2.27578	5.17045	4.60448	2.87258	4.0169	0.468152	1.14432
Mctp2	10.763	8.20373	5.4213	4.70678	2.4515	7.57065	8.26858	7.5758	6.30926	7.80501	0.468182	1.49575
4930455B14Rik	9.84361	14.1921	3.82336	4.783	5.48191	7.3911	10.0987	11.7656	7.6248	9.7518	0.468226	2.127
Cfap20dc	9.84361	14.1921	3.82336	4.783	5.48191	7.3911	10.0987	11.7656	7.6248	9.7518	0.468226	2.127
Ormdl1	4.14627	0.954855	2.115	0.753993	1.1222	1.42422	1.25894	0.804914	1.81846	1.16269	0.468332	-0.655771
Pms1	4.14627	0.954855	2.115	0.753993	1.1222	1.42422	1.25894	0.804914	1.81846	1.16269	0.468332	-0.655771
Dyrk1a	15.6424	18.2273	11.1263	2.17853	1.20493	6.15251	7.38176	4.71821	9.67587	6.08416	0.468405	-3.59171
Egf	0.452489	21.9965	7.87905	0.99359	0	1.20486	0.787037	3.7416	6.26433	1.91117	0.468418	-4.35316
Vipr2	5.6787	9.70842	7.98918	6.77823	3.35474	6.05706	8.18097	9.61795	6.70186	7.95199	0.468485	1.25014
Laptm5	11.8416	10.0062	9.28074	5.4148	6.15454	10.778	9.72835	8.94899	8.53957	9.81846	0.468508	1.27889
Clcn7	3.732	1.80714	4.44444	5.41187	4.69553	4.94134	4.39723	4.63628	4.0182	4.65828	0.46855	0.640087
Mir499	79.1956	82.2261	82.1213	76.0963	29.6855	79.3479	80.2797	81.2538	69.8649	80.2938	0.4686	10.4289
Sting1	16.7435	18.2332	5.58069	17.0434	26.1015	13.6476	13.7879	12.6355	16.7404	13.357	0.468624	-3.38344
Htr2c	25.6977	15.6585	40.0141	38.3088	30.7535	42.3505	10.6375	15.6771	30.0865	22.8884	0.468736	-7.19816
Agk	89.4751	0.904412	1.19712	1.96946	1.4584	0.979936	0.584533	0.948973	19.0009	0.837814	0.468796	-18.1631
Ropn1	80.5183	83.7097	88.2684	87.5533	86.2969	85.4481	83.0932	82.6383	85.2693	83.7265	0.468912	-1.54277
Pomp	0.940439	7.14302	4.80538	3.89342	3.54471	3.70159	6.4186	5.45408	4.06539	5.19142	0.468939	1.12603
Pin1rt1	85.2359	87.5766	89.2635	93.2554	91.3121	90.0384	89.9497	92.5608	89.3287	90.8496	0.468971	1.52095
Abca14	19.5541	30.9289	9.40148	9.25384	8.44617	10.6516	12.9168	9.39009	15.5169	10.9862	0.469064	-4.53073
Shmt2	1.09196	1.34756	11.0804	2.65799	0.654257	1.56263	1.20958	1.27597	3.36643	1.34939	0.469102	-2.01703
Ralgapa2	0	0.426568	1.88312	2.25747	2.63119	1.28061	3.27508	1.67055	1.43967	2.07542	0.469132	0.635748
Kcnk18	78.8242	81.0187	87.726	86.521	83.5842	85.2409	85.2062	85.2805	83.5348	85.2425	0.469264	1.70773
A530065N20Rik	83.4185	85.1762	88.9332	89.4205	85.8983	87.9143	88.6241	86.8055	86.5694	87.7813	0.469332	1.21197
Abhd5	1.63781	3.75915	88.0828	2.68058	3.24596	1.78567	1.81953	3.35955	19.8813	2.32158	0.469348	-17.5597
Snhg6	1.55505	2.63067	4.19417	2.87961	4.99333	2.796	5.14399	4.00386	3.25057	3.98128	0.469475	0.730715
Snord87	1.55505	2.63067	4.19417	2.87961	4.99333	2.796	5.14399	4.00386	3.25057	3.98128	0.469475	0.730715
Tmem18	80.3757	7.08071	3.13066	2.31927	3.63952	4.05963	3.32037	3.34618	19.3092	3.57539	0.469514	-15.7338
Mir7243	82.0442	84.9685	88.0904	88.0681	85.2642	87.0636	86.515	86.9743	85.6871	86.851	0.469516	1.16393
Csad	1.29032	2.44848	4.10408	3.17096	1.41285	4.29987	1.12536	4.50353	2.48534	3.30959	0.469796	0.824249
Zfp740	1.29032	2.44848	4.10408	3.17096	1.41285	4.29987	1.12536	4.50353	2.48534	3.30959	0.469796	0.824249
Krtap12-22	79.4094	83.3818	87.1179	85.657	82.5443	84.021	90.6817	82.1566	83.6221	85.6197	0.4699	1.99768
Krtap12-23	79.4094	83.3818	87.1179	85.657	82.5443	84.021	90.6817	82.1566	83.6221	85.6197	0.4699	1.99768
Pnmt	31.8679	19.1079	31.8959	30.5339	33.6646	26.3059	38.4922	33.5042	29.414	32.7675	0.469931	3.35343
Mir193a	1.82692	2.43172	2.49367	3.28591	1.85289	2.33608	2.50027	3.24631	2.37822	2.69422	0.470069	0.315999
Mir345	9.42212	3.3926	2.14083	4.64304	4.86807	5.30987	6.65515	6.58743	4.89333	6.18415	0.470083	1.29082
Slc25a29	9.42212	3.3926	2.14083	4.64304	4.86807	5.30987	6.65515	6.58743	4.89333	6.18415	0.470083	1.29082
Slc25a47	9.42212	3.3926	2.14083	4.64304	4.86807	5.30987	6.65515	6.58743	4.89333	6.18415	0.470083	1.29082
Izumo4	18.0126	2.3253	2.64435	1.0934	1.27161	6.46065	8.76268	10.1655	5.06945	8.46296	0.470187	3.39351
Mob3a	18.0126	2.3253	2.64435	1.0934	1.27161	6.46065	8.76268	10.1655	5.06945	8.46296	0.470187	3.39351
Slc13a2	33.6188	28.0954	20.4762	22.3629	14.7373	29.0507	29.7233	23.3561	23.8581	27.3767	0.470201	3.51861
Xdh	39.6366	85.8451	89.4234	90.0668	87.33	87.9461	88.7136	88.7304	78.4604	88.4634	0.470208	10.003
Trim68	4.01515	2.53018	25.7071	3.41495	2.72042	3.48317	4.37839	1.16355	7.67755	3.00837	0.47029	-4.66918
Fkbp9	39.608	8.7225	91.8454	2.53238	2.33463	11.2687	11.3547	11.5477	29.0086	11.3903	0.470344	-17.6182
Gm20383	45.3851	86.8948	91.1382	89.8877	86.631	88.8189	89.6806	88.247	79.9873	88.9155	0.470531	8.92812
Taf2	4.93846	11.0191	10.6114	4.30069	4.65859	5.70753	5.30377	5.62278	7.10564	5.54469	0.470592	-1.56095
Alg13	81.4828	86.2951	31.3122	31.334	30.469	28.5783	43.3323	43.8124	52.1786	38.5743	0.470647	-13.6043
Hepacam	87.3229	89.5586	92.2539	91.5023	88.6995	91.1371	90.8754	90.3937	89.8674	90.8021	0.470663	0.934639
Plpp5	3.07556	2.90235	7.73008	0.87482	1.1364	1.63617	2.19048	1.80678	3.14384	1.87781	0.470679	-1.26603
Kat6b	13.0382	4.36468	4.31942	3.1084	2.25233	7.5186	7.69116	7.03838	5.4166	7.41605	0.470831	1.99945
Oscar	2.61255	2.31023	85.5936	2.50217	0.755627	1.0304	2.13617	1.65704	18.7548	1.60787	0.470834	-17.147
Cdca5	0.80285	3.62238	4.76799	2.6556	2.84132	3.1651	2.05114	1.41882	2.93803	2.21169	0.470904	-0.726341
Zfpl1	0.80285	3.62238	4.76799	2.6556	2.84132	3.1651	2.05114	1.41882	2.93803	2.21169	0.470904	-0.726341
Chd7	12.6369	7.67911	82.6105	1.11248	2.58908	5.04824	5.12635	6.25397	21.3256	5.47619	0.471035	-15.8494
Tmem238	1.71493	3.45918	79.0156	1.80617	1.5927	1.21275	3.25169	0.767112	17.5177	1.74385	0.471066	-15.7739
Hddc2	82.7487	0.569801	2.41071	2.51433	2.16183	1.67775	2.80687	0	18.0811	1.49487	0.471083	-16.5862
Capza3	82.8824	87.2219	90.6848	90.425	87.5656	89.3018	89.1729	89.131	87.7559	89.2019	0.471148	1.44597
Plcz1	82.8824	87.2219	90.6848	90.425	87.5656	89.3018	89.1729	89.131	87.7559	89.2019	0.471148	1.44597
4930451I11Rik	18.2243	4.08539	1.702	3.78058	4.55088	4.44818	1.93253	3.77825	6.46863	3.38632	0.471251	-3.08231
Arfgef3	3.70428	2.25004	6.15614	2.93896	5.95526	3.619	4.12916	2.24091	4.20094	3.32969	0.471269	-0.871246
Gm32926	3.70428	2.25004	6.15614	2.93896	5.95526	3.619	4.12916	2.24091	4.20094	3.32969	0.471269	-0.871246
1700108F19Rik	81.9258	82.1885	83.5957	50.0807	83.451	81.9356	83.2997	83.667	76.2483	82.9675	0.471299	6.71913
C1s1	84.0011	88.0441	90.429	91.4621	88.2426	89.5921	89.6833	89.9852	88.4358	89.7535	0.471327	1.31772
Nudt15	4.13624	4.93211	1.38889	2.97892	5.20619	3.34184	2.68382	2.9806	3.72847	3.00209	0.47136	-0.726382
Gm33301	80.4001	84.6183	89.248	87.8748	86.6454	85.7177	88.8213	87.7077	85.7573	87.4156	0.471427	1.65823
Usb1	3.11364	2.87749	5.58042	5.28744	2.87906	3.18116	8.1445	3.75353	3.94761	5.0264	0.471565	1.07879
Zfp319	3.11364	2.87749	5.58042	5.28744	2.87906	3.18116	8.1445	3.75353	3.94761	5.0264	0.471565	1.07879
Myo3a	82.4978	27.142	90.3643	2.99435	7.23764	11.4314	22.8138	33.6946	42.0472	22.6466	0.471583	-19.4006
Spopfm2	81.8363	85.7699	89.3598	89.9088	86.5547	88.2294	88.1126	88.1633	86.6859	88.1684	0.471607	1.48254
Tdpoz1	81.8363	85.7699	89.3598	89.9088	86.5547	88.2294	88.1126	88.1633	86.6859	88.1684	0.471607	1.48254
Tdpoz2	81.8363	85.7699	89.3598	89.9088	86.5547	88.2294	88.1126	88.1633	86.6859	88.1684	0.471607	1.48254
Tdpoz3	81.8363	85.7699	89.3598	89.9088	86.5547	88.2294	88.1126	88.1633	86.6859	88.1684	0.471607	1.48254
Tdpoz4	81.8363	85.7699	89.3598	89.9088	86.5547	88.2294	88.1126	88.1633	86.6859	88.1684	0.471607	1.48254
Tdpoz5	81.8363	85.7699	89.3598	89.9088	86.5547	88.2294	88.1126	88.1633	86.6859	88.1684	0.471607	1.48254
Tdpoz9	81.8363	85.7699	89.3598	89.9088	86.5547	88.2294	88.1126	88.1633	86.6859	88.1684	0.471607	1.48254
Zfp1006	0.987248	3.82192	26.459	3.68684	2.82764	2.71174	1.90338	3.43784	7.55653	2.68432	0.47169	-4.87221
Apobec2	81.7156	88.4229	90.7451	89.6224	87.038	88.8109	88.9044	89.667	87.5088	89.1274	0.47174	1.61863
Tspo2	81.7156	88.4229	90.7451	89.6224	87.038	88.8109	88.9044	89.667	87.5088	89.1274	0.47174	1.61863
Nr1h4	85.8523	89.591	92.5063	92.1613	89.2869	91.9549	91.9562	89.6337	89.8796	91.1816	0.471746	1.30201
Taf1a	4.80058	3.15538	1.62055	5.30636	6.33023	4.62519	6.08793	4.69322	4.24262	5.13545	0.471862	0.892826
Hipk3	3.35834	6.57476	6.58425	3.24658	1.72592	2.38219	4.41654	2.93223	4.29797	3.24365	0.471898	-1.05431
Svil	10.9824	4.54859	9.05122	3.26999	3.92863	3.32484	6.49404	4.26892	6.35617	4.69593	0.47191	-1.66024
4930583K01Rik	1.79487	5.36376	4.57332	4.69029	0.934528	2.9491	5.60449	4.87539	3.47135	4.47633	0.471931	1.00497
Smg1	1.79487	5.36376	4.57332	4.69029	0.934528	2.9491	5.60449	4.87539	3.47135	4.47633	0.471931	1.00497
Mir1199	1.89614	4.54209	7.29029	4.58817	3.54156	5.2184	6.32768	4.41949	4.37165	5.32186	0.471953	0.950206
Misp3	1.89614	4.54209	7.29029	4.58817	3.54156	5.2184	6.32768	4.41949	4.37165	5.32186	0.471953	0.950206
Mir296	84.0963	78.9372	88.3846	91.9637	86.5552	87.9042	88.3762	88.379	85.9874	88.2198	0.471977	2.23241
Mir298	84.0963	78.9372	88.3846	91.9637	86.5552	87.9042	88.3762	88.379	85.9874	88.2198	0.471977	2.23241
Fcgbpl1	78.3917	81.8585	84.7114	86.1483	84.8637	85.7202	83.9018	84.3281	83.1947	84.65	0.47203	1.45527
Mtmr14	1.54089	0.883838	0	2.61698	2.90975	2.36953	2.32218	1.76712	1.59029	2.15294	0.472037	0.562649
A330040F15Rik	0.613823	3.65444	2.79209	5.35417	2.72366	4.76358	3.92128	2.91787	3.02764	3.86757	0.472116	0.839936
Fbxo46	0.307692	1.69249	3.3208	2.32857	2.10474	1.99857	0.89061	1.36491	1.95086	1.41803	0.472118	-0.532831
Acp6	6.49091	2.18115	10.7629	3.00531	3.12074	3.03609	4.75472	2.52484	5.1122	3.43855	0.472134	-1.67365
Ddhd1	4.29215	2.55454	9.1342	2.07519	1.87375	1.80744	3.83722	2.01471	3.98597	2.55312	0.472139	-1.43284
Mir5131	4.29215	2.55454	9.1342	2.07519	1.87375	1.80744	3.83722	2.01471	3.98597	2.55312	0.472139	-1.43284
Egr3	13.6156	4.80358	6.31303	4.38163	5.57504	8.68616	10.2386	7.3008	6.93777	8.74187	0.472199	1.8041
Fga	83.2516	84.7055	89.533	89.6831	85.7573	81.7188	87.7667	85.3209	86.5861	84.9355	0.472292	-1.65061
Fgg	83.2516	84.7055	89.533	89.6831	85.7573	81.7188	87.7667	85.3209	86.5861	84.9355	0.472292	-1.65061
Panct2	7.94146	2.0565	2.77778	2.81975	2.54909	4.06557	4.39488	5.88961	3.62892	4.78335	0.472336	1.15444
Slco4c1	7.94146	2.0565	2.77778	2.81975	2.54909	4.06557	4.39488	5.88961	3.62892	4.78335	0.472336	1.15444
Oip5os1	9.4022	3.78546	10.1528	5.09849	5.10909	6.02419	5.86059	4.19511	6.7096	5.35996	0.472346	-1.34964
Ero1b	2.47242	0.886936	3.95833	1.32428	1.14486	1.41415	1.42534	1.28594	1.95737	1.37514	0.472352	-0.582222
Azin2	9.15966	16.817	13.9535	7.4253	5.56283	16.6817	15.7604	7.40809	10.5837	13.2834	0.472543	2.69973
Sra1	0	1.76041	0.526316	2.15557	0.385872	0.905726	0.151515	0.504808	0.965634	0.520683	0.472616	-0.444951
Tmem19	4.02073	2.35201	3.99483	3.4644	2.43531	5.28214	3.54096	2.64992	3.25346	3.82434	0.472754	0.570883
Gas2l2	77.1348	84.5945	78.0095	23.441	22.5901	83.9526	87.5551	47.8249	57.154	73.1108	0.472813	15.9569
Mir6367	81.7207	81.8859	38.1004	88.131	19.1093	51.6738	92.0257	89.6292	61.7895	77.7762	0.472829	15.9868
Ubr5	17.1311	4.55581	10.3987	2.18169	2.82412	3.07875	7.44146	2.70546	7.41828	4.40856	0.472885	-3.00972
Saysd1	0.362008	3.35189	4.39983	3.92888	2.64229	2.66791	3.81366	4.71287	2.93698	3.73148	0.472929	0.794499
Zfp995	86.9174	1.40126	9.86226	2.75941	1.31494	4.34562	3.26807	2.61673	20.4511	3.41014	0.472943	-17.0409
Hrh4	83.3717	87.3724	27.7198	26.6616	17.5908	36.1751	28.9805	33.9409	48.5432	33.0322	0.472972	-15.5111
Crtc2	87.8906	0.591716	0.767045	1.18249	1.10256	0.39772	0.863787	0.393519	18.3069	0.551675	0.47302	-17.7552
Tnfrsf25	80.1485	6.55594	4.13033	7.20335	4.21484	4.39691	5.54406	5.67466	20.4506	5.20521	0.47306	-15.2454
Smg5	7.67502	9.2276	16.6346	5.66421	5.33953	7.55707	6.99389	5.81995	8.90819	6.7903	0.473092	-2.11789
Tmem79	7.67502	9.2276	16.6346	5.66421	5.33953	7.55707	6.99389	5.81995	8.90819	6.7903	0.473092	-2.11789
Hmgcl	3.97362	4.92819	5.49333	4.07663	11.9517	4.61458	4.55696	4.5116	6.08469	4.56105	0.473164	-1.52365
Axin1	18.8838	9.90151	3.8967	2.9265	2.92768	2.97132	4.0309	6.52304	7.70725	4.50842	0.473167	-3.19883
Ceacam20	75.9888	84.7478	85.2642	88.2365	86.1419	87.1317	84.5311	87.1803	84.0758	86.2811	0.473174	2.20522
Nlrp9b	75.9888	84.7478	85.2642	88.2365	86.1419	87.1317	84.5311	87.1803	84.0758	86.2811	0.473174	2.20522
Gzf1	5.39725	4.7142	3.63019	4.85524	3.33765	3.27126	4.06067	4.49619	4.38691	3.94271	0.473213	-0.444202
Mir466j	79.3034	83.901	86.7241	88.1903	84.9102	87.63	85.7703	85.2186	84.6058	86.2063	0.473229	1.60053
Acot7	11.1468	7.51064	13.8923	5.77761	4.76107	10.0595	12.8229	8.59582	8.61769	10.4928	0.473315	1.87506
Cntn5	26.0806	8.05025	4.45427	5.32638	4.93162	9.13341	16.112	17.3939	9.76862	14.2131	0.473393	4.44446
Fcer1g	86.6806	17.066	40.7952	26.721	22.4134	37.0233	92.3782	36.3699	38.7352	55.2571	0.473398	16.5219
Calcoco2	80.5265	83.5391	87.0787	89.3671	86.9482	87.5278	85.8878	87.9181	85.4919	87.1112	0.473443	1.6193
Map7	10.6343	6.04768	6.61358	3.41508	2.45639	8.01	6.17628	7.79638	5.8334	7.32755	0.473524	1.49415
Ppifos	89.2128	90.0691	93.2641	91.0447	88.9225	92.3901	90.6082	91.0662	90.5026	91.3548	0.473573	0.85221
Gprin1	19.8493	14.517	14.6993	5.20688	5.71166	7.34254	21.3743	18.5275	11.9968	15.7481	0.473621	3.7513
Ptpn22	17.9503	7.3944	2.64772	5.40984	4.55881	9.48466	10.9933	10.5856	7.59221	10.3545	0.473677	2.76232
Ppip5k1	24.7704	22.5282	22.1717	1.9658	2.45797	12.5681	7.11871	8.67388	14.7788	9.45358	0.473718	-5.32524
Tbx22	33.9892	38.1567	52.6709	25.0294	41.9289	39.6001	22.0208	36.8032	38.355	32.808	0.473764	-5.54698
Or2at1	81.7176	86.2717	88.6592	89.9106	87.0892	87.8805	88.036	88.5712	86.7296	88.1626	0.473769	1.43294
Or2at4	81.7176	86.2717	88.6592	89.9106	87.0892	87.8805	88.036	88.5712	86.7296	88.1626	0.473769	1.43294
Prmt3	10.1174	19.6043	9.27485	6.41298	6.8753	14.0956	3.67592	4.375	10.457	7.38218	0.473829	-3.07478
Ost4	2.17155	2.92146	6.5483	4.4188	2.93252	3.01575	2.78697	3.20607	3.79853	3.00293	0.47384	-0.795598
Mturn	4.83511	6.36313	15.3782	5.11113	4.22897	3.8503	4.92616	6.31213	7.1833	5.02953	0.473843	-2.15377
Redrum	87.452	90.1542	92.3684	93.9919	90.1265	92.5388	91.7109	91.6375	90.8186	91.9624	0.473923	1.1438
Mir28b	84.7949	90.2385	93.0798	93.578	90.1589	92.0979	92.0505	91.7363	90.37	91.9616	0.473979	1.59154
Kcne4	84.5699	86.6983	90.7667	91.5176	88.8313	89.1919	89.0867	91.2505	88.4768	89.843	0.47408	1.36625
1700020L24Rik	1.9123	2.18235	78.0095	1.55478	1.26852	1.67508	1.27839	1.41072	16.9855	1.45473	0.474128	-15.5308
Trappc12	2.25539	7.19368	85.2811	4.04327	1.52547	4.81723	2.71456	2.76903	20.0598	3.43361	0.474284	-16.6262
Gpatch2l	4.39802	2.4002	2.40123	1.82271	2.15374	1.75108	4.32279	3.73018	2.63518	3.26802	0.474319	0.632837
Mir187	84.2851	85.4975	89.2113	88.1042	86.0002	87.7042	87.3785	87.512	86.6197	87.5315	0.47437	0.911869
Crym	80.8518	5.88517	12.1261	10.0946	11.1312	19.1707	93.266	19.5108	24.0178	43.9825	0.474414	19.9647
Pcdh15	14.9275	9.78786	7.51372	5.05367	4.40244	10.7172	10.6089	9.52823	8.33704	10.2847	0.474485	1.94771
Hs3st6	9.41167	13.5424	20.823	8.72076	5.53634	12.2752	12.2746	19.178	11.6068	14.5759	0.474505	2.9691
Cacna1s	83.1016	10.5629	20.4187	8.61686	10.5444	87.5491	36.3123	13.0468	26.6489	45.636	0.474628	18.9871
Rasgrf1	3.95446	8.96865	10.4777	4.85788	5.50579	6.76431	8.67891	8.81528	6.7529	8.08616	0.474635	1.33326
Vegfa	11.8317	6.75793	10.6489	2.52066	2.30572	7.33542	12.9024	7.03722	6.81298	9.0917	0.474655	2.27872
Grb2	16.537	0.561301	0.847873	0.783751	0.726471	0.299382	1.43729	0.272436	3.89128	0.669702	0.474661	-3.22158
Nsf	24.8623	6.40247	85.1303	1.17262	4.30564	4.67282	11.8368	8.48599	24.3747	8.33187	0.474713	-16.0428
Duox1	82.0535	85.1057	89.8979	89.0742	86.9283	87.3728	88.1591	88.6613	86.6119	88.0644	0.474797	1.45255
Cysrt1	3.04029	14.3663	7.56858	5.24032	3.69848	9.16411	7.05341	10.6142	6.78281	8.94392	0.474819	2.16111
Rnf208	3.04029	14.3663	7.56858	5.24032	3.69848	9.16411	7.05341	10.6142	6.78281	8.94392	0.474819	2.16111
Fgd1	82.9765	90.5882	38.8679	30.5906	30.9418	30.6276	92.6305	94.4632	54.793	72.5738	0.47491	17.7808
Slf2	83.2182	1.62698	3.78788	5.50056	4.29779	2.61638	3.38733	4.60117	19.6863	3.53496	0.474978	-16.1513
Dusp22	5.50699	27.7138	10.0932	7.31853	2.92671	7.35491	3.39555	7.75256	10.7119	6.16767	0.475033	-4.54419
Bscl2	4.24242	3.44612	0	3.93012	3.94488	2.77708	9.46991	1.78185	3.11271	4.67628	0.475086	1.56357
Rbm26	3.68974	3.29286	1.24365	3.20961	3.37034	2.7056	2.18039	2.638	2.96124	2.508	0.475091	-0.453245
Mir155hg	30.6721	3.21476	23.0524	4.91314	5.17302	8.8115	3.83498	10.1078	13.4051	7.58475	0.475105	-5.82034
Cuzd1	81.8252	86.5408	88.5829	90.3	86.5218	88.7643	87.4615	88.4098	86.7541	88.2119	0.475185	1.45772
Fam24a	81.8252	86.5408	88.5829	90.3	86.5218	88.7643	87.4615	88.4098	86.7541	88.2119	0.475185	1.45772
Fam24b	81.8252	86.5408	88.5829	90.3	86.5218	88.7643	87.4615	88.4098	86.7541	88.2119	0.475185	1.45772
Tmem50a	1.21686	1.06877	36.8908	2.76048	2.84413	0.934608	2.66785	1.94703	8.95621	1.84983	0.475209	-7.10637
Cep89	4.46391	4.09143	10.4458	5.41085	5.63816	4.17529	5.67384	4.61359	6.01003	4.82091	0.475212	-1.18913
Faap24	4.46391	4.09143	10.4458	5.41085	5.63816	4.17529	5.67384	4.61359	6.01003	4.82091	0.475212	-1.18913
Osgepl1	21.1074	1.9155	3.1746	2.25403	0.274725	1.05375	2.14809	2.23413	5.74524	1.81199	0.475296	-3.93325
Dop1a	87.4535	9.07831	9.02949	1.4163	3.10438	2.6288	3.08796	10.1273	22.0164	5.28136	0.475296	-16.735
Il18r1	40.8372	7.29052	32.2285	25.7701	30.5521	8.15615	3.5674	43.3277	27.3357	18.3504	0.47533	-8.98527
Ces3b	81.0816	84.0942	88.1093	87.4891	85.3273	86.925	86.7547	85.8658	85.2203	86.5152	0.475351	1.29486
Ces4a	81.0816	84.0942	88.1093	87.4891	85.3273	86.925	86.7547	85.8658	85.2203	86.5152	0.475351	1.29486
Gm5114	73.8256	77.9145	82.543	83.7234	80.6776	82.0346	81.7791	80.8316	79.7368	81.5484	0.47539	1.81154
Rit1	10.0852	3.16005	10.7416	4.77156	3.95872	5.4948	4.60922	4.62034	6.54344	4.90812	0.475504	-1.63532
H1f1	2.80158	3.89983	11.8133	3.53809	2.67526	2.78796	3.68587	3.07324	4.9456	3.18236	0.475546	-1.76325
H3c1	2.80158	3.89983	11.8133	3.53809	2.67526	2.78796	3.68587	3.07324	4.9456	3.18236	0.475546	-1.76325
H4c1	2.80158	3.89983	11.8133	3.53809	2.67526	2.78796	3.68587	3.07324	4.9456	3.18236	0.475546	-1.76325
Capns2	85.5435	90.0888	93.3992	91.8841	89.8063	91.7988	91.3407	91.3227	90.1444	91.4874	0.475578	1.343
Spmip11	82.6962	88.554	91.108	90.2329	89.0091	85.9201	86.1862	88.2044	88.32	86.7702	0.475718	-1.5498
Pcbp4	2.27273	86.0478	20.9582	15.2993	6.41031	10.4395	14.6007	6.82345	26.1977	10.6212	0.475905	-15.5765
Gal3st2	85.995	89.5768	93.1404	92.95	91.4924	91.7065	91.9555	92.2631	90.6309	91.975	0.475975	1.34411
Gal3st2b	85.995	89.5768	93.1404	92.95	91.4924	91.7065	91.9555	92.2631	90.6309	91.975	0.475975	1.34411
Gal3st2c	85.995	89.5768	93.1404	92.95	91.4924	91.7065	91.9555	92.2631	90.6309	91.975	0.475975	1.34411
Neu4	85.995	89.5768	93.1404	92.95	91.4924	91.7065	91.9555	92.2631	90.6309	91.975	0.475975	1.34411
Gpr157	12.5678	14.8972	17.8793	1.95208	1.4876	7.02167	4.31818	7.49956	9.75681	6.27981	0.476056	-3.477
Nlrp5	75.9888	79.8273	85.2642	84.7732	82.2369	84.0049	84.5311	63.8467	81.6181	77.4609	0.476095	-4.15718
Ano9	87.4315	90.682	90.9602	91.0849	90.1266	91.0358	89.1821	92.5811	90.057	90.933	0.47616	0.875976
Gse1	6.25844	7.61541	7.86333	2.77734	0.98569	2.91307	4.15784	4.01058	5.10004	3.69383	0.476254	-1.40621
Eif5	4.23014	11.8886	0	1.5926	1.9432	3.46692	0.913522	0.872643	3.93091	1.75103	0.476387	-2.17989
Mir423	2.43228	2.28601	1.65312	1.63687	4.95388	1.88298	2.62769	1.30144	2.59243	1.93737	0.476489	-0.655061
Nsrp1	2.43228	2.28601	1.65312	1.63687	4.95388	1.88298	2.62769	1.30144	2.59243	1.93737	0.476489	-0.655061
Pcdhga1	77.6261	79.2025	20.9926	29.261	28.3139	26.3012	40.7605	34.4672	47.0792	33.843	0.476534	-13.2363
Zp3r	87.1186	90.1344	92.9324	93.4817	89.2231	91.3114	92.3677	91.6817	90.578	91.7869	0.476668	1.20891
Zfp69	15.4493	8.38884	9.82249	7.59673	1.40635	6.09228	6.70996	5.95885	8.53275	6.2537	0.476754	-2.27905
Gdpd4	86.7579	90.7618	92.9801	92.2092	89.4054	91.2268	91.2793	92.1449	90.4229	91.5503	0.476785	1.12743
C130060C02Rik	3.00543	2.83142	6.88172	1.99334	2.97114	2.35296	2.95197	2.6899	3.53661	2.66494	0.476786	-0.871672
Cep78	3.00543	2.83142	6.88172	1.99334	2.97114	2.35296	2.95197	2.6899	3.53661	2.66494	0.476786	-0.871672
Slc25a16	6.1003	2.75814	9.58759	3.56832	5.32845	3.96138	2.98449	5.62735	5.46856	4.19107	0.476892	-1.27749
4930413M19Rik	80.7771	84.7926	88.7312	89.0387	86.2519	87.4665	87.4582	87.4034	85.9183	87.4427	0.476977	1.52442
Or11g1	80.7771	84.7926	88.7312	89.0387	86.2519	87.4665	87.4582	87.4034	85.9183	87.4427	0.476977	1.52442
Or11g2	80.7771	84.7926	88.7312	89.0387	86.2519	87.4665	87.4582	87.4034	85.9183	87.4427	0.476977	1.52442
Or11g24	80.7771	84.7926	88.7312	89.0387	86.2519	87.4665	87.4582	87.4034	85.9183	87.4427	0.476977	1.52442
Or11g25	80.7771	84.7926	88.7312	89.0387	86.2519	87.4665	87.4582	87.4034	85.9183	87.4427	0.476977	1.52442
Or11g26	80.7771	84.7926	88.7312	89.0387	86.2519	87.4665	87.4582	87.4034	85.9183	87.4427	0.476977	1.52442
Or11g27	80.7771	84.7926	88.7312	89.0387	86.2519	87.4665	87.4582	87.4034	85.9183	87.4427	0.476977	1.52442
Or11g7	80.7771	84.7926	88.7312	89.0387	86.2519	87.4665	87.4582	87.4034	85.9183	87.4427	0.476977	1.52442
Or11h23	80.7771	84.7926	88.7312	89.0387	86.2519	87.4665	87.4582	87.4034	85.9183	87.4427	0.476977	1.52442
Or11h4	80.7771	84.7926	88.7312	89.0387	86.2519	87.4665	87.4582	87.4034	85.9183	87.4427	0.476977	1.52442
Or11h4b	80.7771	84.7926	88.7312	89.0387	86.2519	87.4665	87.4582	87.4034	85.9183	87.4427	0.476977	1.52442
Or11h6	80.7771	84.7926	88.7312	89.0387	86.2519	87.4665	87.4582	87.4034	85.9183	87.4427	0.476977	1.52442
Or11h7	80.7771	84.7926	88.7312	89.0387	86.2519	87.4665	87.4582	87.4034	85.9183	87.4427	0.476977	1.52442
Or11j4	80.7771	84.7926	88.7312	89.0387	86.2519	87.4665	87.4582	87.4034	85.9183	87.4427	0.476977	1.52442
Or4k1	80.7771	84.7926	88.7312	89.0387	86.2519	87.4665	87.4582	87.4034	85.9183	87.4427	0.476977	1.52442
Or4k15	80.7771	84.7926	88.7312	89.0387	86.2519	87.4665	87.4582	87.4034	85.9183	87.4427	0.476977	1.52442
Or4k15c	80.7771	84.7926	88.7312	89.0387	86.2519	87.4665	87.4582	87.4034	85.9183	87.4427	0.476977	1.52442
Or4k2	80.7771	84.7926	88.7312	89.0387	86.2519	87.4665	87.4582	87.4034	85.9183	87.4427	0.476977	1.52442
Or4k5	80.7771	84.7926	88.7312	89.0387	86.2519	87.4665	87.4582	87.4034	85.9183	87.4427	0.476977	1.52442
Or4k6	80.7771	84.7926	88.7312	89.0387	86.2519	87.4665	87.4582	87.4034	85.9183	87.4427	0.476977	1.52442
Or4m1	80.7771	84.7926	88.7312	89.0387	86.2519	87.4665	87.4582	87.4034	85.9183	87.4427	0.476977	1.52442
Or4n4	80.7771	84.7926	88.7312	89.0387	86.2519	87.4665	87.4582	87.4034	85.9183	87.4427	0.476977	1.52442
Or4n4b	80.7771	84.7926	88.7312	89.0387	86.2519	87.4665	87.4582	87.4034	85.9183	87.4427	0.476977	1.52442
Or4q3	80.7771	84.7926	88.7312	89.0387	86.2519	87.4665	87.4582	87.4034	85.9183	87.4427	0.476977	1.52442
Tlr11	80.7771	84.7926	88.7312	89.0387	86.2519	87.4665	87.4582	87.4034	85.9183	87.4427	0.476977	1.52442
Zswim2	7.88378	4.6645	91.4189	4.93388	5.4435	4.14703	4.5915	7.83703	22.8689	5.52519	0.477111	-17.3437
Slc9a8	9.32165	6.30961	27.3219	3.97879	4.63238	4.92261	7.54996	5.20194	10.3129	5.8915	0.477217	-4.42137
Unc5d	13.4749	36.3716	7.2468	6.02838	6.39912	16.5492	16.9805	26.5105	13.9042	20.0134	0.477238	6.10921
Banp	6.90442	5.46081	14.4665	1.3734	1.80966	5.08069	14.9762	6.73624	6.00295	8.93105	0.477239	2.9281
Sult3a1	81.968	86.1622	90.4948	90.2554	87.3396	89.3657	88.7175	88.3997	87.244	88.8276	0.477296	1.58364
Sult3a2	81.968	86.1622	90.4948	90.2554	87.3396	89.3657	88.7175	88.3997	87.244	88.8276	0.477296	1.58364
Mir7662	84.8613	87.2611	87.9973	89.5415	88.656	87.2841	86.2674	86.9781	87.6634	86.8432	0.477303	-0.820227
Arhgap40	84.127	70.6882	89.8112	85.9001	83.2682	90.6596	83.7623	84.2848	82.7589	86.2356	0.477387	3.47668
Gm7134	76.2906	83.4377	85.5396	85.9235	83.5301	84.3533	84.4818	85.2879	82.9443	84.7077	0.4775	1.76336
Arsj	39.7265	17.6233	1.84211	11.5936	10.2417	18.5507	42.7087	12.1353	16.2054	24.4649	0.47755	8.25948
Snhg3	3.86692	3.79654	5.01613	4.00345	3.71526	2.55842	4.86473	3.4898	4.07966	3.63765	0.477595	-0.442007
Rps23	6.89508	5.19215	0.69697	4.67496	5.92783	5.10068	6.01153	6.18652	4.6774	5.76624	0.477669	1.08884
Cth	4.19631	3.85677	7.01486	6.26455	4.43185	6.84194	3.26181	8.56283	5.15287	6.22219	0.477676	1.06932
Hr	7.8415	15.8772	2.99746	3.31631	2.37431	10.0235	10.4964	6.84846	6.48135	9.1228	0.477789	2.64144
Snx33	31.7601	2.08422	9.31818	1.95585	1.25772	3.69213	3.26632	3.27705	9.27522	3.41183	0.477815	-5.86339
Ifi44	84.2171	12.8139	37.3987	11.4422	5.70932	17.5597	16.8529	12.4686	30.3162	15.6271	0.47785	-14.6892
Gm13271	73.778	80.1957	92.6997	91.3443	91.3275	85.8982	91.7647	91.8213	85.869	89.8281	0.4779	3.95901
Gm4861	85.2264	90.2071	92.6448	92.8132	89.6105	91.7478	91.184	91.5415	90.1004	91.4911	0.477909	1.39068
Adgrg7	40.4018	86.3349	89.0484	89.5836	86.9485	87.3528	88.5819	88.3176	78.4634	88.0841	0.477958	9.62067
Mir568	86.577	90.1058	92.8576	92.0401	89.5399	91.3865	91.4997	91.1078	90.2241	91.3313	0.477982	1.10722
Tecta	83.5094	84.4326	89.4447	88.9792	87.0943	87.2389	88.426	88.0509	86.6921	87.9053	0.478024	1.21325
Wdr20rt	85.8625	89.6442	92.6656	93.0404	90.2229	91.8213	91.6083	91.3388	90.2871	91.5894	0.478054	1.30231
BC048671	78.048	82.6056	86.5807	86.5289	84.2095	85.786	84.7558	85.0359	83.5946	85.1926	0.478062	1.59801
V1ra8	78.048	82.6056	86.5807	86.5289	84.2095	85.786	84.7558	85.0359	83.5946	85.1926	0.478062	1.59801
Vmn1r42	78.048	82.6056	86.5807	86.5289	84.2095	85.786	84.7558	85.0359	83.5946	85.1926	0.478062	1.59801
Vmn1r43	78.048	82.6056	86.5807	86.5289	84.2095	85.786	84.7558	85.0359	83.5946	85.1926	0.478062	1.59801
Vmn1r44	78.048	82.6056	86.5807	86.5289	84.2095	85.786	84.7558	85.0359	83.5946	85.1926	0.478062	1.59801
Vmn1r45	78.048	82.6056	86.5807	86.5289	84.2095	85.786	84.7558	85.0359	83.5946	85.1926	0.478062	1.59801
Vmn1r46	78.048	82.6056	86.5807	86.5289	84.2095	85.786	84.7558	85.0359	83.5946	85.1926	0.478062	1.59801
Vmn1r47	78.048	82.6056	86.5807	86.5289	84.2095	85.786	84.7558	85.0359	83.5946	85.1926	0.478062	1.59801
Vmn1r48	78.048	82.6056	86.5807	86.5289	84.2095	85.786	84.7558	85.0359	83.5946	85.1926	0.478062	1.59801
Vmn1r49	78.048	82.6056	86.5807	86.5289	84.2095	85.786	84.7558	85.0359	83.5946	85.1926	0.478062	1.59801
Vmn1r50	78.048	82.6056	86.5807	86.5289	84.2095	85.786	84.7558	85.0359	83.5946	85.1926	0.478062	1.59801
Vmn1r51	78.048	82.6056	86.5807	86.5289	84.2095	85.786	84.7558	85.0359	83.5946	85.1926	0.478062	1.59801
Vmn1r52	78.048	82.6056	86.5807	86.5289	84.2095	85.786	84.7558	85.0359	83.5946	85.1926	0.478062	1.59801
Vmn1r53	78.048	82.6056	86.5807	86.5289	84.2095	85.786	84.7558	85.0359	83.5946	85.1926	0.478062	1.59801
Vmn1r54	78.048	82.6056	86.5807	86.5289	84.2095	85.786	84.7558	85.0359	83.5946	85.1926	0.478062	1.59801
Cxcl10	80.4047	9.13069	15.2073	13.6034	6.00557	3.26613	15.4664	13.1354	24.8703	10.6227	0.478067	-14.2477
Acnat2	82.9476	87.53	90.4519	90.7673	87.9581	89.332	89.355	89.3511	87.931	89.3461	0.478155	1.41509
Fxr1	12.3633	6.94753	90.0959	2.79663	2.14833	2.99765	9.54405	4.835	22.8704	5.79223	0.478172	-17.0781
Mtfmt	2.72567	7.30196	90.8742	4.56648	3.70179	4.53119	5.08079	3.63189	21.834	4.41462	0.478203	-17.4194
Helb	1.41006	1.7342	6.20181	6.27632	4.06139	2.05829	2.59128	3.8754	3.93676	2.84166	0.478218	-1.0951
Upk1a	79.4752	3.23177	83.4443	2.72499	5.94204	35.3462	3.32328	6.33525	34.9637	15.0016	0.478319	-19.9621
Asz1	80.7025	86.6568	88.8614	91.1629	87.5431	88.9812	88.6484	88.6044	86.9853	88.7447	0.47835	1.75933
Lmbr1l	1.2602	5.12397	3.73101	2.03953	2.92512	2.70745	4.41202	4.13713	3.01597	3.7522	0.478366	0.736236
Mcm5	4.22409	4.3432	3.71685	5.00166	4.83675	2.71466	5.19857	3.98557	4.42451	3.96627	0.478409	-0.458242
D130009I18Rik	83.1736	87.1739	90.578	90.7383	87.9311	89.7716	89.3049	88.8733	87.919	89.3166	0.478524	1.39763
Atp13a4	82.3742	85.0743	88.7611	89.9283	86.6744	88.0568	87.8407	87.8421	86.5625	87.9132	0.478552	1.35076
Mpv17l2	0.441026	2.22968	2.51172	3.18469	2.89723	2.74628	3.43045	2.15855	2.25287	2.77842	0.478554	0.525557
Postn	84.4831	89.5197	91.8171	92.0399	89.2838	89.4711	91.7541	91.3324	89.4287	90.8525	0.478581	1.42382
Nherf4	81.9249	84.6057	31.6086	36.7642	27.8339	43.4993	40.4296	35.3561	52.5475	39.7617	0.4786	-12.7858
Nhlrc3	4.87323	4.38093	2.84382	6.93075	2.78194	5.07699	5.41698	4.91275	4.36214	5.13558	0.478607	0.773439
Proser1	4.87323	4.38093	2.84382	6.93075	2.78194	5.07699	5.41698	4.91275	4.36214	5.13558	0.478607	0.773439
4933409K07Rik	84.591	88.1113	92.0256	31.5653	87.702	88.2226	88.2219	88.2922	76.799	88.2456	0.478796	11.4465
Ccl27b	84.591	88.1113	92.0256	31.5653	87.702	88.2226	88.2219	88.2922	76.799	88.2456	0.478796	11.4465
Gm20878	84.591	88.1113	92.0256	31.5653	87.702	88.2226	88.2219	88.2922	76.799	88.2456	0.478796	11.4465
Gm7819	84.591	88.1113	92.0256	31.5653	87.702	88.2226	88.2219	88.2922	76.799	88.2456	0.478796	11.4465
Il11ra2	84.591	88.1113	92.0256	31.5653	87.702	88.2226	88.2219	88.2922	76.799	88.2456	0.478796	11.4465
Il11ra3	84.591	88.1113	92.0256	31.5653	87.702	88.2226	88.2219	88.2922	76.799	88.2456	0.478796	11.4465
Spata31f1b	84.591	88.1113	92.0256	31.5653	87.702	88.2226	88.2219	88.2922	76.799	88.2456	0.478796	11.4465
Slc25a36	2.58601	3.11381	89.5055	3.80269	2.65602	2.193	3.11483	3.45614	20.3328	2.92133	0.478817	-17.4115
Spats2	9.60189	3.34978	4.38912	2.0267	1.68156	4.63553	5.55706	6.89472	4.20981	5.69577	0.478858	1.48596
Jakmip2	35.8514	11.982	88.7336	13.9152	14.0402	19.2713	17.0416	18.2143	32.9045	18.1757	0.478867	-14.7287
E030011O05Rik	87.9747	91.4686	92.4127	93.3887	91.7574	93.1985	92.0197	91.8422	91.4004	92.3535	0.478901	0.953045
Rnf225	79.5982	87.5317	90.6165	92.4043	85.7976	89.3642	93.868	86.0227	87.1897	89.7516	0.478961	2.56194
Cabcoco1	11.194	4.38278	91.7981	10.0965	10.5478	9.10969	9.24977	8.38192	25.6038	8.91379	0.479195	-16.69
Prtg	71.394	7.50247	8.50474	7.16059	6.69222	3.95951	6.87306	11.178	20.2508	7.33685	0.479229	-12.914
Nepn	81.415	85.63	86.2721	88.6557	86.767	87.1171	87.0765	86.6634	85.748	86.9523	0.479235	1.20438
Dydc1	80.959	1.63443	20.5726	4.98593	5.15515	6.88175	9.1111	6.90724	22.6614	7.63336	0.4793	-15.0281
Mir8105	9.79021	4.91517	6.26404	2.06241	1.47102	2.2945	2.80677	4.86494	4.90057	3.32207	0.479303	-1.5785
Smarcc2	9.79021	4.91517	6.26404	2.06241	1.47102	2.2945	2.80677	4.86494	4.90057	3.32207	0.479303	-1.5785
Rbp3	79.6588	82.3285	90.062	90.1034	88.0136	89.8826	88.0899	86.7378	86.0333	88.2368	0.479326	2.20351
Ccr10	11.0773	10.2012	16.9921	9.20715	9.97178	12.0962	11.19	16.1075	11.4899	13.1312	0.47942	1.64134
Cntnap1	11.0773	10.2012	16.9921	9.20715	9.97178	12.0962	11.19	16.1075	11.4899	13.1312	0.47942	1.64134
9530080O11Rik	83.4836	2.5	5.32468	4.5017	2.43943	2.82913	4.30414	3.66432	19.6499	3.5992	0.479502	-16.0507
Hook1	83.4836	2.5	5.32468	4.5017	2.43943	2.82913	4.30414	3.66432	19.6499	3.5992	0.479502	-16.0507
Maged2	57.0092	86.9429	36.641	31.4971	29.6085	38.9834	56.553	90.5563	48.3398	62.0309	0.479518	13.6912
Gm20745	82.8314	86.2625	90.6086	89.7193	86.8344	88.5317	88.7376	88.6438	87.2512	88.6377	0.479556	1.38648
Taok1	4.55626	5.8833	3.66044	2.50852	2.29203	4.81347	1.53018	2.41777	3.78011	2.92047	0.479635	-0.859636
Hmbs	4.80815	2.40079	0.353902	0.391646	1.8572	2.71097	0.977349	5.47683	1.96234	3.05505	0.479639	1.09271
Zfp937	80.2272	3.45085	22.7692	2.76912	1.79307	8.62584	8.55687	4.07713	22.2019	7.08661	0.47964	-15.1153
Aurkaip1	2.44023	1.61316	2.56644	2.36162	1.84959	1.69844	2.61902	3.03885	2.16621	2.4521	0.479678	0.285897
Ccdc137	4.3349	8.69493	3.87209	2.88229	1.39858	5.77187	5.54146	5.09631	4.23656	5.46988	0.47969	1.23332
Oxld1	4.3349	8.69493	3.87209	2.88229	1.39858	5.77187	5.54146	5.09631	4.23656	5.46988	0.47969	1.23332
Ahcy	7.3652	0.836408	4.37739	5.00309	3.9481	4.45292	2.85054	2.27514	4.30604	3.19287	0.479746	-1.11317
Ppl	5.41945	5.52344	13.2986	9.36346	7.79732	9.84432	10.183	9.22353	8.28046	9.75028	0.479869	1.46981
Aldh1a1	24.6902	87.4348	90.7397	91.3278	87.7213	89.6468	89.3187	89.1594	76.3827	89.375	0.48015	12.9922
Foxj3	4.26211	4.44976	1.6092	2.91801	2.64469	3.29248	1.79293	7.8396	3.17675	4.30834	0.480181	1.13158
Frg2f1	4.26211	4.44976	1.6092	2.91801	2.64469	3.29248	1.79293	7.8396	3.17675	4.30834	0.480181	1.13158
Jam2	14.8351	3.99622	9.55232	7.56422	9.17074	9.16945	11.8086	11.5476	9.02373	10.8419	0.480329	1.81816
Nfya	3.35329	2.50266	4.23115	2.65452	2.18924	3.1361	4.13791	2.94117	2.98617	3.40506	0.480354	0.418885
Oard1	3.35329	2.50266	4.23115	2.65452	2.18924	3.1361	4.13791	2.94117	2.98617	3.40506	0.480354	0.418885
5530601H04Rik	0	86.0934	3.67133	2.69385	1.45833	2.17042	0	3.48485	18.7834	1.88509	0.480365	-16.8983
Insig2	8.86161	6.58247	2.70418	5.8958	5.96518	4.22564	6.22138	4.41511	6.00185	4.95404	0.480388	-1.04781
Nutf2	1.30781	21.1012	3.33885	1.81232	1.2129	2.01883	2.03455	1.60818	5.75461	1.88718	0.480402	-3.86743
Gm18409	8.06527	9.56543	89.3725	8.54382	7.44949	8.55112	8.98086	7.54828	24.5993	8.36009	0.480568	-16.2392
Gm12408	83.9607	86.8595	89.587	89.4149	87.0003	87.6687	89.3083	88.305	87.3645	88.4273	0.480588	1.06288
Cpne7	21.122	9.96978	9.14055	10.3776	8.37825	12.4496	19.4686	11.6554	11.7976	14.5245	0.480652	2.72688
Eppk1	15.937	9.52114	15.841	24.7077	11.9733	12.3332	10.7164	15.6238	15.596	12.8911	0.480764	-2.7049
Stk39	5.82696	2.26941	27.8072	3.36886	1.11456	2.55304	2.63817	4.0118	8.07741	3.06767	0.480825	-5.00974
0610005C13Rik	22.6199	17.0359	16.3068	7.77516	11.612	17.3905	26.0772	11.9199	15.0699	18.4626	0.480985	3.39264
Bcat2	22.6199	17.0359	16.3068	7.77516	11.612	17.3905	26.0772	11.9199	15.0699	18.4626	0.480985	3.39264
Calm3	8.94571	1.81989	7.28322	3.39207	2.28182	2.47093	5.1008	2.11183	4.74454	3.22785	0.480987	-1.51669
Oaz2	34.625	19.4697	1.3431	2.29091	2.12102	3.16742	46.3551	15.3891	11.9699	21.6372	0.481071	9.66726
Sbno1	4.48917	0.932401	88.3196	0.322653	0.277307	1.46654	1.2556	1.67902	18.8682	1.46705	0.481117	-17.4012
Sanbr	87.8748	2.57609	0.555556	1.47298	1.34349	1.02998	2.85143	0.508478	18.7646	1.4633	0.481221	-17.3013
Ccl20	82.5684	85.0511	90.0222	90.2124	87.0135	88.9257	88.3862	88.0258	86.9735	88.4459	0.48133	1.47237
Dynlt1c	4.88095	4.73897	87.2968	3.60789	3.61722	1.53177	6.10185	4.9141	20.8284	4.18257	0.481376	-16.6458
Rassf1	4.54298	2.39053	4.20692	2.20092	2.56821	2.79637	11.2282	0.93434	3.18191	4.98632	0.481382	1.8044
Fndc4	41.3205	82.8217	10.9932	3.45059	3.69971	17.9274	9.77854	11.6486	28.4571	13.1182	0.481394	-15.339
Spns3	30.8419	19.7375	44.5449	30.3116	30.6018	32.1117	39.8643	34.0727	31.2076	35.3496	0.481691	4.14204
Rras	3.94663	1.96474	3.83213	2.53728	2.5242	3.27672	3.6968	3.12226	2.961	3.36526	0.481708	0.404265
Scaf1	3.94663	1.96474	3.83213	2.53728	2.5242	3.27672	3.6968	3.12226	2.961	3.36526	0.481708	0.404265
Pex2	1.98718	3.75234	2.40426	4.58469	3.58258	3.16057	4.22978	3.90398	3.26221	3.76478	0.481733	0.502567
Lmf2	4.59855	2.80255	1.73151	1.74431	1.73752	1.73525	4.21567	3.70262	2.52289	3.21785	0.481734	0.694956
Ncaph2	4.59855	2.80255	1.73151	1.74431	1.73752	1.73525	4.21567	3.70262	2.52289	3.21785	0.481734	0.694956
Gdap2	1.4877	0.634086	0.347222	0.682947	1.01803	0.508396	0.643275	0.753876	0.833997	0.635182	0.481779	-0.198815
Wdr3	1.4877	0.634086	0.347222	0.682947	1.01803	0.508396	0.643275	0.753876	0.833997	0.635182	0.481779	-0.198815
Lypd6	6.98679	1.47487	6.63239	2.27718	1.98399	5.2888	3.77786	6.37251	3.87104	5.14639	0.481889	1.27535
Ago4	83.9384	15.2404	13.7013	5.18576	2.95377	9.07598	8.16047	10.039	24.2039	9.0918	0.48191	-15.1121
Cirbp	1.22549	1.30754	0.454545	9.4181	0.499823	0.615051	0.503924	1.44987	2.5811	0.856282	0.481945	-1.72482
Zan	82.3327	84.6651	88.6193	89.5224	87.191	88.2139	87.1392	88.0385	86.4661	87.7972	0.481975	1.33109
Zfp414	87.288	4.15002	4.61538	0.60049	2.47773	2.18615	3.09524	3.59851	19.8263	2.95996	0.481999	-16.8664
Scn3b	20.7702	14.2948	10.9593	10.2584	9.77099	11.5222	19.9386	15.4945	13.2107	15.6518	0.482008	2.44101
Nkd2	3.23492	1.60961	15.0007	5.53851	3.66914	9.29007	6.35469	9.08886	5.81057	8.24454	0.482137	2.43397
Coq8b	11.9318	1.95685	92.6925	6.21451	8.65226	4.73548	5.23791	11.3118	24.2896	7.09507	0.482164	-17.1945
Shbg	70.0194	77.6274	86.0379	84.7673	80.7909	82.773	83.8112	81.6262	79.8486	82.7368	0.482226	2.88826
Vegfb	82.3972	23.7355	3.2951	2.32095	3.36611	13.481	6.00938	3.23807	23.023	7.57614	0.482232	-15.4468
Zfp639	7.15497	6.22231	4.49858	2.46791	4.00955	6.37448	6.09555	4.75313	4.87066	5.74106	0.482299	0.870395
Dctd	87.374	17.2038	0	0.596816	2.63763	3.13375	5.50722	5.86493	21.5625	4.8353	0.482413	-16.7272
Gm35496	79.5964	85.4429	90.139	90.4533	86.8714	88.6946	88.6676	88.0529	86.5006	88.4717	0.482537	1.97115
Top1	4.21317	3.29459	2.49158	1.25376	2.13008	2.43585	1.68038	2.35217	2.67664	2.15613	0.482576	-0.520507
Alkbh7	7.61364	2.94074	88.0387	2.63195	3.79949	7.18371	3.18055	2.38643	21.0049	4.25023	0.482795	-16.7547
Kbtbd6	3.06432	0	93.7736	0.151515	0.642466	1.44235	0.400641	1.18241	19.5264	1.00847	0.482814	-18.5179
1700001G11Rik	11.0995	7.45207	3.83171	4.57788	2.9868	5.35378	13.8254	5.22301	5.98959	8.13407	0.482835	2.14448
Trim35	11.0995	7.45207	3.83171	4.57788	2.9868	5.35378	13.8254	5.22301	5.98959	8.13407	0.482835	2.14448
Scd1	6.52597	7.34512	3.36966	7.26713	6.05362	8.1807	8.44271	4.66307	6.1123	7.09549	0.48298	0.983193
4930524O08Rik	9.17869	15.0543	12.3066	8.60908	11.1525	15.3176	9.00851	14.1546	11.2602	12.8269	0.482982	1.56667
Crbn	18.6777	1.11306	7.62238	1.29049	3.54489	2.2207	3.70316	3.60314	6.4497	3.17567	0.483003	-3.27403
Mrpl45	0.653595	0.976817	84.9838	2.78789	0.453648	1.22844	1.73929	0.835967	17.9711	1.2679	0.483012	-16.7032
Tceal7	77.1809	84.2806	82.3271	55.0586	46.9011	61.8721	86.0738	85.7976	69.1497	77.9145	0.483014	8.76485
Cdc42ep1	9.86295	88.0211	2.46387	4.8827	4.04525	3.44467	5.02831	7.47325	21.8552	5.31541	0.483144	-16.5398
Scamp1	8.23438	3.5534	2.9021	4.318	4.4282	5.03948	4.27109	8.13369	4.68722	5.81475	0.4832	1.12754
Ubl3	2.87495	1.68446	14.0976	1.96414	2.1464	3.91749	1.54432	0.88643	4.55352	2.11608	0.4832	-2.43744
Defb19	80.1854	82.3382	87.3969	85.8791	84.2133	86.679	84.8546	84.4418	84.0026	85.3252	0.483272	1.3226
Defb21	80.1854	82.3382	87.3969	85.8791	84.2133	86.679	84.8546	84.4418	84.0026	85.3252	0.483272	1.3226
Defb36	80.1854	82.3382	87.3969	85.8791	84.2133	86.679	84.8546	84.4418	84.0026	85.3252	0.483272	1.3226
Defb45	80.1854	82.3382	87.3969	85.8791	84.2133	86.679	84.8546	84.4418	84.0026	85.3252	0.483272	1.3226
Mvb12a	81.7683	3.52106	3.49713	2.65363	1.58776	2.68557	1.46516	4.4586	18.6056	2.86978	0.483372	-15.7358
Rpl6	5.16708	8.32809	11.5643	4.34338	7.21018	4.2489	7.26455	6.37283	7.3226	5.96209	0.483411	-1.36051
Mir199b	79.4767	14.2611	5.23374	10.9822	9.82408	28.3507	15.3722	81.3087	23.9556	41.6772	0.483418	17.7216
Mir3154	79.4767	14.2611	5.23374	10.9822	9.82408	28.3507	15.3722	81.3087	23.9556	41.6772	0.483418	17.7216
Gm15441	10.5474	10.815	13.2303	12.3519	6.45273	3.82776	10.9042	11.8857	10.6795	8.87256	0.483419	-1.8069
Txnip	10.5474	10.815	13.2303	12.3519	6.45273	3.82776	10.9042	11.8857	10.6795	8.87256	0.483419	-1.8069
Ifnar1	9.51359	13.3548	3.79579	6.22025	3.8483	7.31434	13.6198	7.53014	7.34655	9.48809	0.483474	2.14154
Kcnq1	26.0237	21.356	13.2254	12.8753	9.43837	14.7281	26.9294	18.9594	16.5838	20.2056	0.483511	3.62188
Or7c19	85.54	89.6792	93.8695	93.2902	90.9116	93.4203	90.4282	92.821	90.6581	92.2232	0.483665	1.56509
Fpr1	75.3894	80.7418	86.471	87.2078	83.5636	85.5464	84.1829	84.7489	82.6747	84.8261	0.483725	2.15134
Fpr2	75.3894	80.7418	86.471	87.2078	83.5636	85.5464	84.1829	84.7489	82.6747	84.8261	0.483725	2.15134
Has1	75.3894	80.7418	86.471	87.2078	83.5636	85.5464	84.1829	84.7489	82.6747	84.8261	0.483725	2.15134
Gm36229	80.026	81.092	84.5995	95.4019	91.4593	90.9795	87.4161	90.2469	86.5157	89.5475	0.483725	3.03177
Camk2b	28.201	10.9021	10.7764	4.25871	5.20529	7.7588	9.15211	5.73444	11.8687	7.54845	0.483742	-4.32024
Rab1a	3.12529	3.24123	1.08853	5.64035	4.4295	4.63952	3.89145	4.27103	3.50498	4.26733	0.483837	0.76235
Dse	6.7218	3.81351	7.3462	7.71406	6.78213	4.77631	8.49707	9.19852	6.47554	7.49063	0.483866	1.01509
Ndufc1	5.29835	7.49008	10.9598	6.01001	7.53737	6.72484	2.96753	8.68675	7.45912	6.12638	0.483955	-1.33274
Irs4	27.9456	21.1378	38.0106	34.3466	33.141	38.9964	15.0757	24.3313	30.9163	26.1345	0.483962	-4.78184
Cdh17	84.3568	87.7525	91.8649	92.3603	89.4883	90.5706	90.7936	90.4915	89.1646	90.6185	0.484008	1.45399
Mlip	83.5139	88.3813	91.6876	91.8458	88.332	90.4363	90.0721	90.2721	88.7521	90.2602	0.484015	1.50803
Apc	4.43664	2.18113	3.46172	2.69511	2.33707	3.00958	1.78062	2.8795	3.02233	2.55657	0.48404	-0.465767
Snhg8	6.13788	1.56977	3.35009	2.40852	2.63101	2.13954	2.91332	2.2369	3.21945	2.42992	0.484084	-0.789534
Snora24	6.13788	1.56977	3.35009	2.40852	2.63101	2.13954	2.91332	2.2369	3.21945	2.42992	0.484084	-0.789534
C130046K22Rik	1.06701	0.162351	83.1917	0.628245	0.51498	0.937456	0.192308	0.950337	17.1129	0.693367	0.484198	-16.4195
Gosr2	1.06701	0.162351	83.1917	0.628245	0.51498	0.937456	0.192308	0.950337	17.1129	0.693367	0.484198	-16.4195
Akr1b10	20.303	3.12065	37.2436	2.8658	2.35899	5.50665	8.1176	5.2644	13.1784	6.29622	0.484293	-6.8822
Pla2g5	78.9481	79.3649	83.6456	83.4346	80.9886	79.7797	81.1576	79.8651	81.2764	80.2675	0.484314	-1.00889
Rpgr	27.6272	87.2213	27.8712	24.1367	25.8685	33.7839	37.9508	3.48485	38.545	25.0732	0.484415	-13.4718
Wdr83	3.26486	7.87726	3.15854	2.55566	1.67773	1.85813	2.24543	3.67452	3.70681	2.59269	0.484437	-1.11412
Wdr83os	3.26486	7.87726	3.15854	2.55566	1.67773	1.85813	2.24543	3.67452	3.70681	2.59269	0.484437	-1.11412
Exog	2.15053	1.70543	6.18188	3.7152	4.96763	2.53083	3.5625	2.57447	3.74414	2.88927	0.48448	-0.854868
Sema6c	12.8194	4.76417	4.31712	3.75975	4.12898	10.344	9.07015	4.38362	5.95788	7.9326	0.484519	1.97472
Vps26c	2.8402	1.43083	0.82932	0.681965	1.26863	1.93028	2.10545	1.38854	1.41019	1.80809	0.484638	0.3979
Rpl7l1	2.45955	0.89693	0.496278	1.94887	3.07759	2.5643	1.80893	2.43257	1.77584	2.2686	0.484662	0.49276
Zfp959	4.17582	2.59259	84.3786	2.274	2.0414	2.78172	2.68273	3.19969	19.0925	2.88805	0.484749	-16.2044
Clasrp	0.506586	4.01019	2.69841	1.82516	5.01177	6.35124	0.641026	5.12461	2.81042	4.03896	0.484797	1.22853
Or4f14d	79.0565	83.16	88.0392	88.4596	85.357	85.8148	86.1208	87.7512	84.8145	86.5623	0.48481	1.74785
Or4f47	79.0565	83.16	88.0392	88.4596	85.357	85.8148	86.1208	87.7512	84.8145	86.5623	0.48481	1.74785
Or4f59	79.0565	83.16	88.0392	88.4596	85.357	85.8148	86.1208	87.7512	84.8145	86.5623	0.48481	1.74785
Or4f60	79.0565	83.16	88.0392	88.4596	85.357	85.8148	86.1208	87.7512	84.8145	86.5623	0.48481	1.74785
Or4f61	79.0565	83.16	88.0392	88.4596	85.357	85.8148	86.1208	87.7512	84.8145	86.5623	0.48481	1.74785
Or4f62	79.0565	83.16	88.0392	88.4596	85.357	85.8148	86.1208	87.7512	84.8145	86.5623	0.48481	1.74785
Crebbp	89.8916	4.08084	6.56036	2.21564	2.01665	3.22761	5.29328	2.95774	20.953	3.82621	0.484832	-17.1268
Alox8	31.3687	33.9236	10.8607	15.3672	13.6328	14.5186	14.715	19.3041	21.0306	16.1792	0.484835	-4.85136
Fam89a	14.1478	13.1358	14.8756	10.078	10.0012	11.3233	14.4121	15.2101	12.4477	13.6485	0.484857	1.20079
Cimip6	7.7354	9.29983	26.9008	10.3566	7.04076	15.7585	22.5103	10.8564	12.2667	16.3751	0.48491	4.10841
Fam151b	3.08403	1.30279	93.5122	3.37224	1.1413	3.61427	2.73615	0.72236	20.4825	2.35759	0.484935	-18.1249
Kctd3	10.2909	2.37818	36.9367	2.99084	1.72186	2.3237	5.11563	5.15436	10.8637	4.1979	0.484961	-6.66579
A230057D06Rik	74.4621	78.4388	84.387	85.4017	82.0705	82.8323	83.0979	82.9267	80.952	82.9523	0.484986	2.0003
A330076H08Rik	74.4621	78.4388	84.387	85.4017	82.0705	82.8323	83.0979	82.9267	80.952	82.9523	0.484986	2.0003
B230209E15Rik	74.4621	78.4388	84.387	85.4017	82.0705	82.8323	83.0979	82.9267	80.952	82.9523	0.484986	2.0003
Mir344	74.4621	78.4388	84.387	85.4017	82.0705	82.8323	83.0979	82.9267	80.952	82.9523	0.484986	2.0003
Mir344-2	74.4621	78.4388	84.387	85.4017	82.0705	82.8323	83.0979	82.9267	80.952	82.9523	0.484986	2.0003
Mir344b	74.4621	78.4388	84.387	85.4017	82.0705	82.8323	83.0979	82.9267	80.952	82.9523	0.484986	2.0003
Mir344c	74.4621	78.4388	84.387	85.4017	82.0705	82.8323	83.0979	82.9267	80.952	82.9523	0.484986	2.0003
Mir344d-1	74.4621	78.4388	84.387	85.4017	82.0705	82.8323	83.0979	82.9267	80.952	82.9523	0.484986	2.0003
Mir344d-2	74.4621	78.4388	84.387	85.4017	82.0705	82.8323	83.0979	82.9267	80.952	82.9523	0.484986	2.0003
Mir344d-3	74.4621	78.4388	84.387	85.4017	82.0705	82.8323	83.0979	82.9267	80.952	82.9523	0.484986	2.0003
Mir344e	74.4621	78.4388	84.387	85.4017	82.0705	82.8323	83.0979	82.9267	80.952	82.9523	0.484986	2.0003
Mir344f	74.4621	78.4388	84.387	85.4017	82.0705	82.8323	83.0979	82.9267	80.952	82.9523	0.484986	2.0003
Mir344g	74.4621	78.4388	84.387	85.4017	82.0705	82.8323	83.0979	82.9267	80.952	82.9523	0.484986	2.0003
Mir344h-1	74.4621	78.4388	84.387	85.4017	82.0705	82.8323	83.0979	82.9267	80.952	82.9523	0.484986	2.0003
Mir344i	74.4621	78.4388	84.387	85.4017	82.0705	82.8323	83.0979	82.9267	80.952	82.9523	0.484986	2.0003
Abhd12	86.3048	3.63318	5.45396	2.46898	2.97511	2.35385	3.47264	5.42521	20.1672	3.75056	0.484992	-16.4166
Msmo1	0.765126	1.17626	92.3897	7.63007	2.53651	3.50912	2.30091	3.57359	20.8995	3.12787	0.485002	-17.7717
Or5au1	83.9225	87.7973	93.5744	88.7041	88.1739	89.9776	89.4312	90.4992	88.4345	89.9694	0.485037	1.5349
Prl2c2	78.7325	83.2509	86.9965	86.1459	84.6604	85.5068	86.2576	84.5128	83.9572	85.4257	0.485086	1.46852
Arcn1	2.44565	2.33333	7.84271	2.00045	1.89881	1.68862	3.35588	1.32944	3.30419	2.12465	0.485086	-1.17954
Gpr62	9.53406	8.44147	5.22208	6.16409	4.76968	5.17539	4.00104	20.2728	6.82628	9.8164	0.485169	2.99013
Nlrp5-ps	76.6678	15.8411	85.9757	8.31475	6.53514	12.6623	21.8038	28.791	38.6669	21.0857	0.48517	-17.5812
Nmi	2.45098	2.78711	36.6667	2.20259	1.9525	1.34678	3.39588	2.45148	9.21197	2.39805	0.485216	-6.81392
Xk	41.2696	30.0325	30.5752	24.6974	18.3486	37.584	46.1096	20.0674	28.9847	34.587	0.48522	5.60237
Shprh	1.15026	1.38889	91.7365	1.2439	1.39279	0.84812	1.57929	1.92385	19.3825	1.45042	0.485277	-17.932
Trim42	82.4613	85.1411	89.1483	88.8127	86.2981	87.5274	87.4568	87.8081	86.3723	87.5974	0.485281	1.22512
1700048O20Rik	74.9102	73.6728	81.2575	78.5995	76.5435	85.4858	79.5589	44.9928	76.9967	70.0125	0.485296	-6.98421
Myo1h	16.1905	5.72214	8.07932	6.45433	5.57249	8.08451	3.60242	7.18251	8.40375	6.28981	0.485358	-2.11394
4933407E24Rik	80.8585	82.8453	88.4942	85.7975	42.5075	84.7024	84.2448	84.6198	76.1006	84.5223	0.4854	8.42176
Cd302	87.6553	3.31876	7.57093	6.97786	6.67944	5.96275	9.01059	3.76676	22.4405	6.2467	0.485429	-16.1938
Kctd20	3.13131	5.18059	3.53535	2.14556	3.26771	3.46984	4.33953	4.06753	3.4521	3.95897	0.485502	0.506863
Ube2d2b	86.7777	88.4096	90.6513	91.0193	91.2413	90.5911	89.953	90.9491	89.6198	90.4977	0.485508	0.877898
Gmip	92.5111	6.33754	0.699301	1.7029	2.14976	2.50186	2.35732	3.72619	20.6801	2.86179	0.485519	-17.8183
Col19a1	9.52367	4.18369	5.03778	6.33288	8.90718	7.7084	8.31984	7.50674	6.79704	7.845	0.485597	1.04796
Ren2	82.2664	87.1811	87.5883	91.7965	86.4339	87.425	83.8435	85.0667	87.0532	85.4451	0.485648	-1.60814
Gng4	3.18717	4.88281	8.52683	4.28599	3.95195	6.41394	5.70737	5.578	4.96695	5.89977	0.485707	0.932822
C430002N11Rik	28.0144	85.9623	84.2219	85.5994	20.5259	16.2504	22.6651	86.2231	60.8648	41.7129	0.485855	-19.1519
B3galt6	4.66392	3.18328	6.33086	3.02751	3.31929	5.92552	3.44328	5.16063	4.10497	4.84315	0.485966	0.738172
Sdf4	4.66392	3.18328	6.33086	3.02751	3.31929	5.92552	3.44328	5.16063	4.10497	4.84315	0.485966	0.738172
Ccdc91	83.6359	0.85932	3.89423	1.88606	2.33959	2.22249	2.3137	2.68082	18.523	2.40567	0.485969	-16.1174
2700097O09Rik	3.67322	2.24084	90.202	2.39444	2.19066	2.80898	2.75646	2.85752	20.1402	2.80765	0.486062	-17.3326
Srp54a	3.67322	2.24084	90.202	2.39444	2.19066	2.80898	2.75646	2.85752	20.1402	2.80765	0.486062	-17.3326
Baalc	82.6024	87.5317	91.5915	89.0712	86.5969	89.1038	88.5776	89.1677	87.4787	88.9497	0.486136	1.47098
Pcbp3	21.4341	5.98588	8.18883	5.46477	6.1494	9.43348	21.8961	8.43122	9.44459	13.2536	0.486152	3.809
Etaa1	1.78812	4.90153	2.56919	3.69051	1.00342	2.55635	2.14286	1.57436	2.79055	2.09119	0.486226	-0.699365
Etaa1os	1.78812	4.90153	2.56919	3.69051	1.00342	2.55635	2.14286	1.57436	2.79055	2.09119	0.486226	-0.699365
Wnt4	19.91	6.51015	23.068	6.46315	5.58946	9.41177	13.6906	28.4454	12.3081	17.1826	0.486281	4.87446
H1f8	83.3867	87.434	93.5719	90.9553	89.0531	91.2066	91.3719	89.2588	88.8802	90.6125	0.486331	1.73224
Pcdhgb6	25.2481	15.3673	26.2744	12.3442	19.1865	16.4555	26.7222	25.4857	19.6841	22.8878	0.486354	3.20371
Gspt1	4.02467	5.51524	88.932	3.35173	3.00224	4.05618	3.2402	5.17336	20.9652	4.15658	0.486356	-16.8086
Mir1945	4.02467	5.51524	88.932	3.35173	3.00224	4.05618	3.2402	5.17336	20.9652	4.15658	0.486356	-16.8086
Ppib	3.87502	6.83614	7.73187	4.44065	5.01492	3.66351	5.02319	5.67571	5.57972	4.78747	0.486358	-0.792246
E130311K13Rik	84.7101	0.229885	4.9926	1.65179	1.13801	2.50527	1.68371	2.3416	18.5445	2.17686	0.486548	-16.3676
Actb	7.07101	8.11855	15.1774	7.15033	6.01346	5.60245	8.60487	6.81384	8.70614	7.00705	0.486603	-1.69909
Mir5121	2.11967	0.783686	1.57613	3.21801	1.74532	2.81229	2.74381	1.48127	1.88856	2.34579	0.486663	0.457227
Rpl13a	2.11967	0.783686	1.57613	3.21801	1.74532	2.81229	2.74381	1.48127	1.88856	2.34579	0.486663	0.457227
Snord32a	2.11967	0.783686	1.57613	3.21801	1.74532	2.81229	2.74381	1.48127	1.88856	2.34579	0.486663	0.457227
Snord33	2.11967	0.783686	1.57613	3.21801	1.74532	2.81229	2.74381	1.48127	1.88856	2.34579	0.486663	0.457227
Snord34	2.11967	79.3058	1.57613	3.21801	1.74532	2.81229	2.74381	1.48127	17.593	2.34579	0.486678	-15.2472
1700112J16Rik	86.1852	13.4002	6.4896	6.33719	4.90225	5.87785	9.54851	8.25496	23.4629	7.89377	0.486743	-15.5691
Lysmd4	86.1852	13.4002	6.4896	6.33719	4.90225	5.87785	9.54851	8.25496	23.4629	7.89377	0.486743	-15.5691
Stk11ip	2.74074	1.09975	86.8564	0.610526	1.04459	1.35962	1.53436	1.85337	18.4704	1.58245	0.486853	-16.888
Ap5b1	1.72521	2.39325	5.97375	2.64889	1.86205	3.67259	2.9398	4.59174	2.92063	3.73471	0.486901	0.814079
Npffr2	30.0258	11.404	17.2559	11.139	10.5755	17.7061	23.6437	18.2481	16.08	19.8659	0.486905	3.78592
Mmp9	8.42127	12.8743	12.1318	10.9012	12.2371	12.5269	12.1617	11.629	11.3131	12.1058	0.487092	0.792722
Cdc42ep2	13.9338	5.6552	10.2505	6.74132	6.67306	6.14005	5.68432	9.24058	8.65078	7.02165	0.487098	-1.62913
Klhl38	84.6665	88.3097	91.5561	91.7455	89.5471	90.2218	90.5992	90.5093	89.165	90.4434	0.487174	1.27845
8030474K03Rik	80.1392	85.7982	86.9806	86.3533	84.5353	66.723	85.6256	89.8536	84.7613	80.7341	0.487333	-4.02721
Cnih4	4.31073	1.25	0.198413	0.582355	1.05717	2.80465	0.347222	4.08735	1.47973	2.41307	0.487475	0.933341
Dram1	1.25	15.6047	3.30094	2.72688	1.33743	3.21856	10.7497	9.44427	4.84399	7.80416	0.487514	2.96017
Col9a3	80.9394	20.6136	18.0679	12.6157	15.1459	49.8955	35.2077	42.1926	29.4765	42.4319	0.487628	12.9555
Arv1	89.1961	1.9137	2.68335	1.14274	1.9375	1.63743	2.05297	2.82242	19.3747	2.17094	0.487757	-17.2037
Ttc13	89.1961	1.9137	2.68335	1.14274	1.9375	1.63743	2.05297	2.82242	19.3747	2.17094	0.487757	-17.2037
Gpt	9.06401	5.64294	5.6347	9.03449	8.39353	2.47685	26.8825	5.8785	7.55394	11.7459	0.487782	4.192
Gm10377	75.3613	79.6573	85.9917	85.2882	82.1317	83.895	83.6413	83.285	81.6861	83.6071	0.487785	1.92106
2410021H03Rik	86.8297	90.7924	93.1213	93.0035	90.3535	92.3017	91.4594	92.1071	90.8201	91.956	0.487878	1.13598
Nrde2	1.81818	2.5746	16.2692	2.86349	3.57976	3.08953	3.1524	1.93772	5.42104	2.72655	0.487898	-2.69449
Leng1	4.90129	8.74482	17.0383	7.06363	4.20947	6.10327	5.68046	6.56694	8.39149	6.11689	0.48807	-2.2746
Idi1	0.775549	2.19857	0.954927	1.82995	1.46791	2.06387	1.22098	1.94235	1.44538	1.7424	0.488117	0.29702
Gm14164	4.3135	5.45745	4.92191	5.73783	8.89844	4.08819	6.69715	4.069	5.86583	4.95145	0.488146	-0.914378
Trib3	4.3135	5.45745	4.92191	5.73783	8.89844	4.08819	6.69715	4.069	5.86583	4.95145	0.488146	-0.914378
Trim58	2.98389	4.35374	6.20602	10.4819	6.9207	4.473	6.15715	14.0025	6.18924	8.21088	0.488159	2.02164
2310020H05Rik	84.4777	87.6156	93.0566	91.9681	89.3741	92.0661	92.195	88.566	89.2984	90.9423	0.488303	1.64393
Ddt	7.1131	47.1291	4.75522	5.46136	4.13931	4.98253	5.76106	5.71233	13.7196	5.48531	0.488366	-8.2343
Septin12	83.8561	88.801	91.392	92.1606	89.7873	90.9768	90.2083	90.7377	89.1994	90.6409	0.488448	1.44153
Smim22	83.8561	88.801	91.392	92.1606	89.7873	90.9768	90.2083	90.7377	89.1994	90.6409	0.488448	1.44153
Niban1	1.15092	2.97437	26.246	0.885837	0.853458	2.17564	1.24709	1.16364	6.42212	1.52879	0.488513	-4.89333
Angel1	81.5338	3.05498	0.189394	1.14601	0.260338	1.824	1.34615	1.08341	17.2369	1.41786	0.488536	-15.8191
Ang5	80.2106	84.6924	87.4158	88.3248	84.2481	86.3585	85.9867	86.8049	84.9783	86.3834	0.488606	1.40501
Izumo2	82.963	83.7142	88.2029	86.8301	84.2555	83.3933	84.8161	84.3591	85.1932	84.1895	0.488626	-1.00366
Snord16a	87.1215	90.2959	1.51895	91.5995	90.4766	89.2035	90.1018	89.4772	72.2025	89.5942	0.488662	17.3917
Mir698	86.9269	90.9294	93.3264	92.6524	90.6531	92.345	92.1584	91.5004	90.8976	92.0013	0.488696	1.10365
Cacng2	30.8547	11.9352	7.50458	5.89872	6.51133	10.5699	29.3461	14.3732	12.5409	18.0964	0.488743	5.55547
Cimap3	81.4667	5.41052	9.76646	7.91742	9.7983	8.31408	6.6637	10.3358	22.8719	8.43786	0.488745	-14.434
Krt82	77.7064	81.2489	84.0287	84.9128	83.095	82.9385	83.4809	83.9718	82.1984	83.4637	0.488756	1.26538
Erg28	5.20741	5.54177	0.797522	2.22563	1.97106	3.37094	3.14058	6.10995	3.14868	4.20716	0.488788	1.05848
Ttll5	5.20741	5.54177	0.797522	2.22563	1.97106	3.37094	3.14058	6.10995	3.14868	4.20716	0.488788	1.05848
Or6d15	82.6099	84.3823	87.3459	88.6233	86.3307	87.4106	86.3768	86.9744	85.8584	86.9206	0.488789	1.06216
Nipbl	5.89141	5.50116	7.71001	2.4579	1.88631	3.76103	3.43517	3.63458	4.68936	3.61026	0.488935	-1.0791
Gdf1	10.4855	15.16	21.1267	11.1822	11.375	9.09296	17.8625	23.6419	13.8659	16.8658	0.489106	2.99989
Pasd1	80.6723	83.622	88.3587	89.1243	86.5558	88.1748	86.9608	86.5486	85.6666	87.2281	0.489128	1.56146
Ltn1	2.20238	2.27191	96.2195	1.18376	1.87067	1.03922	1.75415	3.85361	20.7496	2.21566	0.489219	-18.534
Plekhm1	4.11524	0.96732	4.09091	4.05569	1.50391	2.04593	2.32182	2.3921	2.94662	2.25328	0.489236	-0.693332
Adamts7	8.3738	5.11872	38.9965	4.467	3.4104	4.32166	6.85878	5.0251	12.0733	5.40184	0.489244	-6.67144
Lingo3	22.4507	26.1522	14.26	8.98526	7.45719	10.6527	13.1273	44.3839	15.8611	22.7213	0.489355	6.86023
Efcab6	69.3241	41.4934	10.083	8.20882	9.30061	19.5493	54.7271	48.5842	27.682	40.9535	0.489478	13.2715
Tle3	10.5524	2.89001	2.77092	1.71648	1.78934	2.81301	2.71736	14.1512	3.94383	6.56052	0.489485	2.61669
Rps18	1.37746	3.32333	2.99602	2.39605	2.37203	2.35302	2.39875	1.67886	2.49298	2.14354	0.48949	-0.349437
Vps52	1.37746	3.32333	2.99602	2.39605	2.37203	2.35302	2.39875	1.67886	2.49298	2.14354	0.48949	-0.349437
Tmem120a	5.75959	3.25364	2.78499	5.38711	5.01298	5.36418	4.41051	5.37395	4.43966	5.04955	0.489516	0.609883
Lrpprc	3.5598	1.82443	2.65734	2.65261	2.08857	2.30741	2.8383	1.42151	2.55655	2.18907	0.489569	-0.367477
Ciapin1	3.19334	2.82756	10.1469	2.68658	1.87384	2.02976	3.79756	2.04921	4.14564	2.62551	0.489574	-1.52013
Coq9	3.19334	2.82756	10.1469	2.68658	1.87384	2.02976	3.79756	2.04921	4.14564	2.62551	0.489574	-1.52013
Bbln	1.80912	87.4234	14.7	3.87667	4.8597	8.67737	6.092	4.60588	22.5338	6.45842	0.489635	-16.0754
Abcb10	83.9319	13.2804	7.05555	5.05601	3.50749	8.69428	6.40882	7.17651	22.5663	7.42654	0.489703	-15.1397
Cnot3	8.32309	5.85452	2.19237	1.83504	2.70668	4.93877	5.10202	6.26438	4.18234	5.43506	0.489767	1.25272
Epha1	10.2372	22.5197	87.6999	3.87838	4.69107	10.8263	12.1864	7.80889	25.8053	10.2739	0.489949	-15.5314
Herc3	8.17766	2.74632	23.2233	4.36615	3.11421	14.421	9.46159	12.6368	8.32553	12.1731	0.490236	3.84759
B230110G15Rik	81.7397	84.4354	88.0699	89.3516	86.0185	87.4449	87.338	86.9406	85.923	87.2412	0.490311	1.31816
Igbp1b	81.7397	84.4354	88.0699	89.3516	86.0185	87.4449	87.338	86.9406	85.923	87.2412	0.490311	1.31816
Rnf38	8.96222	2.42746	9.56093	2.71213	2.89076	7.70282	6.6085	6.41395	5.3107	6.90842	0.490551	1.59772
C130074G19Rik	10.9737	6.72401	2.6168	2.8182	3.24931	7.92305	4.51681	8.52109	5.27641	6.98698	0.490663	1.71058
Krtap16-1	80.553	84.7243	87.7259	89.3363	84.8863	86.3912	87.4029	86.9753	85.4452	86.9231	0.490677	1.47796
Krtap31-2	80.553	84.7243	87.7259	89.3363	84.8863	86.3912	87.4029	86.9753	85.4452	86.9231	0.490677	1.47796
Krtap9-5	80.553	84.7243	87.7259	89.3363	84.8863	86.3912	87.4029	86.9753	85.4452	86.9231	0.490677	1.47796
Mknk2	5.73501	5.88462	8.78813	6.06606	5.11212	5.80922	4.08928	6.79018	6.31719	5.56289	0.490704	-0.754297
Taar3	83.706	88.4957	91.7686	91.5242	88.9822	90.5812	90.4816	89.9036	88.8953	90.3221	0.49074	1.42676
Taar4	83.706	88.4957	91.7686	91.5242	88.9822	90.5812	90.4816	89.9036	88.8953	90.3221	0.49074	1.42676
Taar5	83.706	88.4957	91.7686	91.5242	88.9822	90.5812	90.4816	89.9036	88.8953	90.3221	0.49074	1.42676
Bbs1	3.40161	5.25649	92.2757	6.21497	5.96311	6.19289	4.48252	6.05753	22.6224	5.57765	0.490783	-17.0447
Pcgf6	2.82207	1.69905	88.1507	1.87638	2.67788	1.53976	3.36513	3.01175	19.4452	2.63888	0.490814	-16.8063
1700084J12Rik	86.2445	90.0917	93.2904	93.7676	90.2208	92.4901	91.2988	92.3946	90.723	92.0612	0.490919	1.33817
Oxct1	5.83673	3.94502	13.4933	3.49953	3.21058	2.32242	3.69097	6.05369	5.99704	4.02236	0.490969	-1.97468
Oxct1as	5.83673	3.94502	13.4933	3.49953	3.21058	2.32242	3.69097	6.05369	5.99704	4.02236	0.490969	-1.97468
Rergl	79.7308	83.8774	88.0699	88.443	84.6961	86.6111	86.3419	86.5956	84.9635	86.5162	0.490994	1.55273
Slc22a22	80.9737	86.0053	90.0126	90.3746	87.1517	88.6634	88.3745	88.6591	86.9036	88.5657	0.491046	1.66207
Adgra2	6.10458	10.3593	9.44697	4.6683	3.67863	6.987	8.75267	8.77955	6.85156	8.17307	0.491059	1.32151
Tpd52l2	2.00313	0.934413	4.78355	3.14698	2.16509	1.91363	1.94316	2.06328	2.60663	1.97336	0.49124	-0.633274
Epha6	22.426	7.45055	4.37465	6.77359	6.4746	11.3867	13.1119	13.6558	9.49988	12.7182	0.491266	3.21829
Grhl1	85.3137	9.47928	3.67965	1.20855	4.28841	3.92097	6.46185	4.54254	20.7939	4.97512	0.49134	-15.8188
Sephs2	3.01516	3.95568	4.30648	2.48673	2.02397	2.78036	3.64259	4.5573	3.15761	3.66008	0.491388	0.502475
Laptm4a	3.17388	3.44673	0	1.78156	2.98648	1.41772	1.76084	1.78018	2.27773	1.65292	0.491577	-0.624814
Arid5b	2.11883	2.70127	7.62934	2.06573	5.55661	4.82873	4.56795	5.96446	4.01436	5.12038	0.491596	1.10603
Gm6567	82.3407	86.07	89.4739	89.8679	86.8673	88.3758	88.1895	88.1868	86.924	88.2507	0.491616	1.32673
Smim45	40.7347	53.6444	82.7929	50.8184	83.261	86.0162	48.3429	84.7903	62.2503	73.0498	0.491657	10.7995
Tmem191	4.78491	2.92295	3.76745	1.56624	4.10779	2.69218	2.40232	3.49105	3.42987	2.86185	0.491805	-0.568016
Ube2a	52.76	87.553	22.7945	30.0243	21.8664	28.2752	93.7208	54.5238	42.9996	58.8399	0.491951	15.8403
Parl	2.36338	4.41736	2.12121	5.12237	4.7894	4.13379	4.713	4.31084	3.76275	4.38588	0.491956	0.623131
Ephx3	18.8633	7.7226	8.3491	8.06539	5.90443	7.79366	7.0214	7.75656	9.78096	7.52387	0.492078	-2.25709
Mir99a	85.3577	90.7615	92.5544	92.9881	91.1721	92.0987	91.9668	91.6389	90.5668	91.9015	0.492097	1.33472
Mirlet7c-1	85.3577	90.7615	92.5544	92.9881	91.1721	92.0987	91.9668	91.6389	90.5668	91.9015	0.492097	1.33472
Zfp101	1.08127	0.300752	87.0891	1.0806	1.85134	0.796052	1.68574	2.02824	18.2806	1.50335	0.492127	-16.7773
Epb41l2	2.63158	1.48148	9.43182	2.15862	2.14208	5.84174	6.53515	2.9878	3.56911	5.12157	0.492179	1.55245
Ralgapb	7.5061	9.76437	7.44932	4.26545	4.44704	4.56414	7.24797	4.92179	6.68646	5.57796	0.492181	-1.10849
Gm2721	82.5397	83.1485	85.7726	86.7054	84.2701	85.0704	85.5993	85.093	84.4873	85.2542	0.492321	0.766955
Sbspon	32.1039	11.2801	46.2587	4.67422	3.57882	10.5327	14.5442	8.9143	19.5792	11.3304	0.492328	-8.24877
Ints14	13.2419	19.5523	22.3142	4.59184	2.85415	2.08804	4.51397	17.2862	12.5109	7.96273	0.492335	-4.54816
Hcn2	17.5597	11.7155	7.06468	5.90742	4.40075	17.1876	10.9272	8.08796	9.32962	12.0676	0.492444	2.73798
G6pd2	80.6156	84.5435	89.2545	89.3112	86.1606	87.6788	87.5681	87.4291	85.9771	87.5586	0.492572	1.58157
4930519K11Rik	30.1093	15.7387	5.55434	5.57674	4.92897	11.9135	20.0562	20.0467	12.3816	17.3388	0.492645	4.95719
Kcnma1	30.1093	15.7387	5.55434	5.57674	4.92897	11.9135	20.0562	20.0467	12.3816	17.3388	0.492645	4.95719
Trim24	3.85229	1.83433	93.2857	1.46618	2.03685	2.79559	2.58415	2.93247	20.4951	2.77074	0.492723	-17.7243
Gm14403	43.6956	84.4403	20.779	20.9994	23.9796	36.8279	20.7456	22.2443	38.7788	26.6059	0.492759	-12.1728
Klhl15	30.7595	11.5802	18.5473	23.9411	20.0719	31.6642	7.66713	7.87937	20.98	15.7369	0.49279	-5.24309
4930445N18Rik	3.50193	5.64171	89.0441	5.33319	5.8319	5.16438	5.83744	5.54821	21.8706	5.51668	0.492818	-16.3539
Bicral	4.22354	2.87944	92.759	3.26488	2.84201	3.32863	4.21005	3.78637	21.1938	3.77501	0.492839	-17.4188
Mtag2	10.4088	78.8837	3.23078	3.35149	2.73827	7.11989	4.69473	3.93477	19.7226	5.2498	0.49284	-14.4728
Rab26	23.6697	5.54676	5.93624	7.65213	5.44537	7.47691	6.96275	4.07081	9.65004	6.17015	0.492854	-3.47988
4930529C04Rik	76.8754	81.2034	85.846	86.5276	83.3529	84.382	84.6935	84.3159	82.761	84.4638	0.492871	1.70278
Pglyrp4	76.8754	81.2034	85.846	86.5276	83.3529	84.382	84.6935	84.3159	82.761	84.4638	0.492871	1.70278
S100a7l2	76.8754	81.2034	85.846	86.5276	83.3529	84.382	84.6935	84.3159	82.761	84.4638	0.492871	1.70278
Mfap4	81.1366	89.2989	89.0676	89.154	87.1978	89.4511	87.8982	88.7653	87.171	88.7049	0.492951	1.53389
Nat10	4.86921	5.47158	2.00957	3.93198	2.75311	4.20888	4.25837	4.85931	3.80709	4.44218	0.49298	0.635092
Plekhj1	3.09492	0.556922	0.874126	1.69628	1.12357	1.01439	2.5259	2.3827	1.46916	1.97433	0.493105	0.505167
Sf3a2	3.09492	0.556922	0.874126	1.69628	1.12357	1.01439	2.5259	2.3827	1.46916	1.97433	0.493105	0.505167
2010001A14Rik	6.66194	8.10434	2.98507	2.39117	2.64248	2.45795	3.51746	4.16199	4.557	3.37914	0.493132	-1.17787
Sap30l	6.66194	8.10434	2.98507	2.39117	2.64248	2.45795	3.51746	4.16199	4.557	3.37914	0.493132	-1.17787
Cfap100	23.2329	18.5762	9.72727	3.95636	4.65838	7.2589	7.9087	9.69024	12.0302	8.28595	0.493167	-3.74427
Ccdc87	2.15263	2.89671	3.87716	6.65372	7.32232	2.88178	4.19536	3.61142	4.58051	3.56285	0.493308	-1.01766
Ccs	2.15263	2.89671	3.87716	6.65372	7.32232	2.88178	4.19536	3.61142	4.58051	3.56285	0.493308	-1.01766
Galnt6	81.0583	12.496	16.2131	7.55501	7.33443	13.052	5.6389	14.6508	24.9314	11.1139	0.493314	-13.8175
Zkscan1	2.0757	2.24465	6.88406	1.04219	1.85124	4.11218	3.84191	3.54006	2.81957	3.83138	0.493391	1.01182
Nudt18	0.772263	3.25035	3.61918	3.66619	3.16046	2.28639	4.28826	3.96594	2.89369	3.51353	0.493453	0.619839
Klhl3	3.71948	15.9555	10.8803	7.45713	7.38318	6.9245	6.63242	7.6575	9.0791	7.07147	0.493454	-2.00763
Bub1	5.91429	1.83275	86.3638	4.63281	2.05394	3.06382	3.74795	5.34349	20.1595	4.05175	0.4935	-16.1078
Rnaseh1	1.11111	1.18506	84.9963	2.10574	2.6155	2.01074	2.17258	2.48486	18.4027	2.22273	0.493585	-16.18
Hddc3	1.47741	2.13083	6.36364	3.72362	3.60696	2.13525	4.10179	1.36351	3.46049	2.53352	0.493652	-0.926973
Ptpn9	1.12299	1.78967	29.4979	2.01628	2.44065	2.12433	2.04427	1.81864	7.37349	1.99575	0.49367	-5.37775
Eea1	16.0902	13.8891	20.5852	3.56423	3.59116	13.8033	21.2274	10.7539	11.544	15.2615	0.49369	3.71753
4930519D14Rik	80.3566	79.8085	84.1126	95.3789	84.9773	88.4609	88.1349	86.4119	84.9268	87.6693	0.493729	2.74248
Mup1	80.6126	85.2971	89.4746	90.1467	87.2595	88.3006	88.3544	88.0187	86.5581	88.2246	0.49378	1.66649
Mup10	80.6126	85.2971	89.4746	90.1467	87.2595	88.3006	88.3544	88.0187	86.5581	88.2246	0.49378	1.66649
Mup11	80.6126	85.2971	89.4746	90.1467	87.2595	88.3006	88.3544	88.0187	86.5581	88.2246	0.49378	1.66649
Mup12	80.6126	85.2971	89.4746	90.1467	87.2595	88.3006	88.3544	88.0187	86.5581	88.2246	0.49378	1.66649
Mup13	80.6126	85.2971	89.4746	90.1467	87.2595	88.3006	88.3544	88.0187	86.5581	88.2246	0.49378	1.66649
Mup14	80.6126	85.2971	89.4746	90.1467	87.2595	88.3006	88.3544	88.0187	86.5581	88.2246	0.49378	1.66649
Mup15	80.6126	85.2971	89.4746	90.1467	87.2595	88.3006	88.3544	88.0187	86.5581	88.2246	0.49378	1.66649
Mup16	80.6126	85.2971	89.4746	90.1467	87.2595	88.3006	88.3544	88.0187	86.5581	88.2246	0.49378	1.66649
Mup17	80.6126	85.2971	89.4746	90.1467	87.2595	88.3006	88.3544	88.0187	86.5581	88.2246	0.49378	1.66649
Mup18	80.6126	85.2971	89.4746	90.1467	87.2595	88.3006	88.3544	88.0187	86.5581	88.2246	0.49378	1.66649
Mup19	80.6126	85.2971	89.4746	90.1467	87.2595	88.3006	88.3544	88.0187	86.5581	88.2246	0.49378	1.66649
Mup2	80.6126	85.2971	89.4746	90.1467	87.2595	88.3006	88.3544	88.0187	86.5581	88.2246	0.49378	1.66649
Mup20	80.6126	85.2971	89.4746	90.1467	87.2595	88.3006	88.3544	88.0187	86.5581	88.2246	0.49378	1.66649
Mup21	80.6126	85.2971	89.4746	90.1467	87.2595	88.3006	88.3544	88.0187	86.5581	88.2246	0.49378	1.66649
Mup22	80.6126	85.2971	89.4746	90.1467	87.2595	88.3006	88.3544	88.0187	86.5581	88.2246	0.49378	1.66649
Mup3	80.6126	85.2971	89.4746	90.1467	87.2595	88.3006	88.3544	88.0187	86.5581	88.2246	0.49378	1.66649
Mup4	80.6126	85.2971	89.4746	90.1467	87.2595	88.3006	88.3544	88.0187	86.5581	88.2246	0.49378	1.66649
Mup5	80.6126	85.2971	89.4746	90.1467	87.2595	88.3006	88.3544	88.0187	86.5581	88.2246	0.49378	1.66649
Mup6	80.6126	85.2971	89.4746	90.1467	87.2595	88.3006	88.3544	88.0187	86.5581	88.2246	0.49378	1.66649
Mup7	80.6126	85.2971	89.4746	90.1467	87.2595	88.3006	88.3544	88.0187	86.5581	88.2246	0.49378	1.66649
Mup8	80.6126	85.2971	89.4746	90.1467	87.2595	88.3006	88.3544	88.0187	86.5581	88.2246	0.49378	1.66649
Mup9	80.6126	85.2971	89.4746	90.1467	87.2595	88.3006	88.3544	88.0187	86.5581	88.2246	0.49378	1.66649
Gm6117	83.6692	88.4601	89.7969	90.3549	88.3416	86.9919	87.6976	86.1812	88.1245	86.9569	0.493975	-1.16764
Dnajc18	3.69941	5.9945	1.97789	2.34867	3.15428	3.41579	3.79172	5.36628	3.43495	4.19126	0.494077	0.756314
Smim33	3.69941	5.9945	1.97789	2.34867	3.15428	3.41579	3.79172	5.36628	3.43495	4.19126	0.494077	0.756314
Magea14	80.1852	87.249	88.8128	88.7856	85.7551	86.5887	88.9061	87.7452	86.1575	87.7467	0.494254	1.58915
Zfp322a	0.900236	2.4911	0.902406	3.85449	3.14066	2.34202	3.08667	3.12069	2.25778	2.84979	0.494338	0.592015
Cd200	8.09829	4.58748	7.23825	8.09402	11.2169	7.0859	10.4955	9.43602	7.847	9.0058	0.494481	1.1588
Chi3l1	83.4932	27.6978	34.5881	16.4734	15.7867	20.1005	23.7607	26.5385	35.6078	23.4666	0.494522	-12.1412
BB218582	11.2023	34.331	15.0323	7.74653	7.98006	10.9243	10.291	10.1641	15.2584	10.4598	0.494542	-4.79864
Thnsl2	3.00791	87.082	6.67027	3.17194	2.77092	4.89469	4.13587	4.17215	20.5406	4.4009	0.494627	-16.1397
Vac14	1.6129	4.98042	7.27273	4.65042	1.5541	4.78333	5.68092	4.78376	4.01411	5.08267	0.494665	1.06856
Zfp711	48.0059	14.8426	17.7438	28.68	24.9578	36.4484	11.2729	61.4354	26.846	36.3856	0.49489	9.53956
1810018F18Rik	82.0814	86.0706	90.4314	89.8868	86.7594	88.1435	88.1373	89.2652	87.0459	88.5154	0.49504	1.4694
Pnliprp1	82.0814	86.0706	90.4314	89.8868	86.7594	88.1435	88.1373	89.2652	87.0459	88.5154	0.49504	1.4694
Mfsd14b	2.53023	0	0	0.9489	1.3238	0.816184	2.65155	1.06061	0.960586	1.50945	0.495103	0.548862
Il15	8.88516	8.81752	3.14103	2.82245	3.92437	5.5776	6.3567	8.91713	5.5181	6.95048	0.495141	1.43237
Uri1	1.85714	2.1371	5.3219	2.50912	2.47555	3.02422	3.11848	4.38745	2.86016	3.51005	0.495275	0.649889
Lmod1	83.5159	85.4831	88.8311	88.5035	86.9692	87.5963	87.5626	87.6877	86.6605	87.6156	0.495378	0.955016
Tmem17	84.0145	0.452025	2.93425	1.69254	1.33085	1.91404	2.98548	1.51483	18.0848	2.13811	0.495551	-15.9467
Nanos2	5.95761	80.5672	81.8508	83.0607	82.3316	80.8413	82.6	80.9413	66.7536	81.4609	0.495556	14.7073
Mir466k	84.5602	88.7588	91.662	92.2491	89.3807	86.744	89.951	86.9987	89.3222	87.8979	0.495626	-1.4243
Snapc2	4.61316	12.2388	0.871212	2.03351	0.740686	1.93445	2.07879	2.0481	4.09946	2.02045	0.495706	-2.07902
Slmap	27.2164	22.0896	27.4312	6.41299	6.03151	6.68576	17.964	13.8844	17.8363	12.8447	0.495713	-4.99159
Igf1r	3.11337	3.54482	7.13093	1.03536	0.749172	2.6558	3.4159	7.30533	3.11473	4.45901	0.495735	1.34428
Krt24	80.9909	81.5247	86.8096	87.6613	85.0082	85.4114	85.9462	85.7749	84.3989	85.7108	0.495831	1.31187
Krt25	80.9909	81.5247	86.8096	87.6613	85.0082	85.4114	85.9462	85.7749	84.3989	85.7108	0.495831	1.31187
Krt26	80.9909	81.5247	86.8096	87.6613	85.0082	85.4114	85.9462	85.7749	84.3989	85.7108	0.495831	1.31187
Krt27	80.9909	81.5247	86.8096	87.6613	85.0082	85.4114	85.9462	85.7749	84.3989	85.7108	0.495831	1.31187
4930559C10Rik	82.7782	87.8083	90.6945	91.6927	88.0755	89.8585	89.7792	89.4864	88.2099	89.708	0.495835	1.49819
Mir8099-1	82.7782	87.8083	90.6945	91.6927	88.0755	89.8585	89.7792	89.4864	88.2099	89.708	0.495835	1.49819
Sox30	19.1598	84.3858	89.353	12.8193	9.99922	4.48558	32.3032	38.1119	43.1434	24.9669	0.495869	-18.1766
Actc1	87.5496	87.5806	28.3786	22.1868	35.3972	26.4255	92.4878	92.6233	52.2185	70.5122	0.495879	18.2936
4933431E20Rik	4.64417	19.0705	5.1215	7.92514	4.62383	10.8134	11.8613	10.213	8.27703	10.9625	0.495953	2.68551
Gstm5	4.64417	19.0705	5.1215	7.92514	4.62383	10.8134	11.8613	10.213	8.27703	10.9625	0.495953	2.68551
Mir5119	86.9616	89.1729	94.0467	93.8473	90.9012	91.3645	92.4484	93.1774	90.9859	92.3301	0.49596	1.34413
Lmbrd1	11.1311	4.46488	5.09053	3.21772	1.79878	2.8517	2.6304	5.13168	5.14061	3.53793	0.496004	-1.60268
Adcy7	14.1273	7.73825	13.0591	5.47856	5.53331	6.88392	9.77398	18.6873	9.18732	11.7817	0.496092	2.59441
Nefh	17.6475	18.7886	19.3706	8.43628	8.03967	4.72738	18.4994	10.3978	14.4565	11.2082	0.496197	-3.24834
Or6b13	77.2371	81.9541	86.9653	87.1851	84.5828	81.8367	82.436	81.0924	83.5849	81.7884	0.496248	-1.79649
Rps19bp1	4.28012	3.92126	12.319	4.62493	3.53545	3.77386	4.79495	3.81548	5.73616	4.1281	0.496296	-1.60806
Mir3072	45.3984	88.6564	92.8438	93.1407	89.6565	91.3384	91.1045	89.9597	81.9392	90.8009	0.496308	8.86169
Ang4	81.7966	85.2703	89.4345	89.1952	86.605	87.5777	88.0354	87.8425	86.4603	87.8185	0.496454	1.3582
AY358078	81.7966	85.2703	89.4345	89.1952	86.605	87.5777	88.0354	87.8425	86.4603	87.8185	0.496454	1.3582
Ear6	81.7966	85.2703	89.4345	89.1952	86.605	87.5777	88.0354	87.8425	86.4603	87.8185	0.496454	1.3582
Ear7	81.7966	85.2703	89.4345	89.1952	86.605	87.5777	88.0354	87.8425	86.4603	87.8185	0.496454	1.3582
1700008C04Rik	79.2167	84.0985	87.4675	88.3503	86.0546	86.4651	87.0628	86.2965	85.0375	86.6082	0.496534	1.57063
Gm19774	43.5194	24.3223	33.0632	34.6553	32.8008	38.0006	31.04	42.212	33.6722	37.0842	0.496551	3.41203
Dyrk1b	2.95225	8.8141	4.7865	1.56152	2.47146	1.77706	2.49572	4.18711	4.11717	2.81996	0.496612	-1.2972
Mpp4	8.70281	9.14568	27.2917	24.0908	22.0219	10.0743	12.0545	20.298	18.2506	14.1423	0.496705	-4.10831
Brwd1	11.0711	9.7995	5.7861	1.76026	2.18802	2.7088	4.60841	5.3899	6.12099	4.2357	0.496719	-1.88529
Pparg	4.59848	7.51949	5.08154	2.12351	3.91582	4.99608	3.58691	2.5968	4.64777	3.7266	0.496772	-0.921174
Lama4	29.5221	17.7718	6.68969	6.89684	5.44259	6.49153	11.6163	8.06705	13.2646	8.72496	0.496808	-4.53965
Lamb1	9.02042	11.3489	9.9389	4.85496	3.92664	8.38784	10.2868	9.07813	7.81797	9.25094	0.496832	1.43297
Catspere1	84.2434	88.2256	92.1946	91.4928	88.4034	90.4045	90.1823	90.2383	88.912	90.2751	0.496886	1.3631
Cyp8b1	81.583	87.4462	91.9179	92.2144	90.6453	92.2042	90.7512	89.2247	88.7614	90.7267	0.496902	1.96533
C6	81.574	84.9442	90.0928	90.2325	87.2703	88.7896	88.2311	88.1914	86.8227	88.404	0.49692	1.58127
Gm20854	82.3291	82.0771				85.6715	82.3919	82.0174	82.2031	83.3603	0.496983	1.15717
Gm3336	75.3158	81.143	2.35294	0	3.83943	18.175	8.47486	16.6937	32.5302	14.4478	0.496986	-18.0824
Srfbp1	2.56415	1.31784	89.8485	2.3402	1.59264	3.52037	1.22458	3.01333	19.5327	2.58609	0.497005	-16.9466
A330049N07Rik	81.1359	84.7509	89.2115	89.4282	86.7194	87.7285	87.7045	87.7673	86.2492	87.7335	0.497232	1.48431
Or9s18	76.3096	78.6304	81.7457	81.9887	77.2767	80.9794	79.7183	80.257	79.1902	80.3182	0.497282	1.12798
Gm4425	36.0714	83.7523	88.6998	7.58939	8.34693	29.5516	23.0891	30.884	44.892	27.8416	0.497284	-17.0504
Cxcr2	79.154	77.6534	88.7737	89.0523	86.9124	86.5743	86.5672	86.8648	84.3092	86.6688	0.497428	2.35957
Rangap1	0.538666	0.959384	1.42612	2.42253	3.79932	1.48414	3.34366	2.54894	1.82921	2.45892	0.497486	0.629711
Zc3h7b	0.538666	0.959384	1.42612	2.42253	3.79932	1.48414	3.34366	2.54894	1.82921	2.45892	0.497486	0.629711
Lztfl1	5.61033	3.36383	10.5295	5.03075	6.15497	6.8928	7.87517	7.12348	6.13787	7.29715	0.497525	1.15928
Rpl4	2.45604	1.01487	1.51895	1.21316	1.27421	1.53613	1.05819	3.11848	1.49545	1.90427	0.497545	0.408823
Zwilch	2.45604	1.01487	1.51895	1.21316	1.27421	1.53613	1.05819	3.11848	1.49545	1.90427	0.497545	0.408823
Chaf1a	2.29372	2.09416	3.56574	4.49782	4.16429	4.08195	4.98533	2.66453	3.32315	3.9106	0.49761	0.587458
Mir6416	84.041	86.8907	90.1163	90.4792	49.1797	86.2619	88.6054	88.1854	80.1414	87.6843	0.497623	7.54291
Spesp1	89.5945	87.9877	90.5249	91.7938	90.0105	90.688	92.1555	89.3148	89.9823	90.7195	0.497716	0.737151
Npl	18.3333	4.11252	1.07097	8.16659	3.46402	14.0929	4.14962	12.9468	7.02949	10.3965	0.497733	3.36698
Spata19	83.9086	86.9472	90.3811	91.5731	89.592	89.1277	89.6212	90.7221	88.4804	89.8237	0.49775	1.34328
Mir6342	79.027	83.7437	88.5399	88.8294	85.5671	86.9313	86.8575	86.8245	85.1414	86.8711	0.497805	1.72971
Spata31e5	79.027	83.7437	88.5399	88.8294	85.5671	86.9313	86.8575	86.8245	85.1414	86.8711	0.497805	1.72971
Tle1	7.5204	5.982	12.1527	3.26774	2.4822	6.97533	9.48596	7.50743	6.281	7.98957	0.497824	1.70857
Bnipl	87.6543	90.862	92.5142	90.699	88.9548	91.5136	90.487	90.8746	90.1368	90.9584	0.497825	0.821529
Gm128	87.6543	90.862	92.5142	90.699	88.9548	91.5136	90.487	90.8746	90.1368	90.9584	0.497825	0.821529
Lman1	83.6564	2.546	2.34349	3.30317	3.65124	4.39263	3.35335	2.97676	19.1001	3.57425	0.497829	-15.5258
Tgfa	7.09312	7.84799	19.4816	6.41758	9.94436	9.30739	14.6688	13.9199	10.1569	12.632	0.497998	2.47509
Gm3942	81.5593	85.7832	90.0221	90.2958	86.8027	88.3821	88.3024	88.6037	86.8926	88.4294	0.498012	1.5368
4930471G03Rik	79.1347	82.9074	86.1702	86.9466	84.2882	85.0744	84.9737	85.6224	83.8894	85.2235	0.498068	1.33407
Slco6b1	81.6278	85.2182	89.5852	89.3875	86.2276	88.3383	87.657	87.4931	86.4093	87.8295	0.498132	1.4202
Slco6c1	81.6278	85.2182	89.5852	89.3875	86.2276	88.3383	87.657	87.4931	86.4093	87.8295	0.498132	1.4202
Zfp87	87.4704	0.418527	2.05769	4.16034	2.84369	2.02317	3.765	3.2752	19.3901	3.02112	0.498168	-16.369
Htr5b	19.5045	23.7838	17.5177	21.8775	25.0734	20.765	25.6539	22.794	21.5514	23.071	0.498222	1.51961
Eif1ad15	79.0445	83.1964	87.6411	88.4116	85.7435	86.76	86.3349	86.2301	84.8074	86.4417	0.498245	1.63426
Eif1ad7	79.0445	83.1964	87.6411	88.4116	85.7435	86.76	86.3349	86.2301	84.8074	86.4417	0.498245	1.63426
Gm7104	79.0445	83.1964	87.6411	88.4116	85.7435	86.76	86.3349	86.2301	84.8074	86.4417	0.498245	1.63426
Pramel51	79.0445	83.1964	87.6411	88.4116	85.7435	86.76	86.3349	86.2301	84.8074	86.4417	0.498245	1.63426
Stx11	10.2737	3.85417	3.06741	5.05413	1.52562	3.85803	2.13854	3.86788	4.75502	3.28815	0.498256	-1.46686
Anp32e	2.55402	3.2729	6.94577	1.8282	2.02367	2.78706	2.70803	1.71902	3.32491	2.4047	0.498297	-0.920208
Thap11	1.42176	1.05468	2.67823	2.28294	1.50493	1.66653	1.83034	2.93604	1.78851	2.1443	0.498297	0.355796
Camkv	17.3976	8.85281	89.5862	8.01674	7.37175	9.43763	13.1494	10.1755	26.245	10.9208	0.498313	-15.3242
Arl2bp	3.31422	4.09684	0.308642	2.46071	1.83269	2.58493	0.780861	1.79911	2.40262	1.72163	0.49833	-0.680986
Mrpl4	9.66607	1.63141	5.08778	1.71096	2.26468	0.995677	4.05986	2.52238	4.07218	2.52597	0.49834	-1.54621
Kcnip2	7.04231	15.6906	5.03619	6.35248	5.22788	9.59162	10.1754	9.58428	7.8699	9.78375	0.498348	1.91385
Ccdc185	84.0481	89.0878	91.5384	92.0268	89.6128	91.2638	90.2364	90.4011	89.2628	90.6338	0.498518	1.37097
BC061237	80.2106	83.925	87.4158	87.6154	85.2392	86.2739	86.3225	85.9562	84.8812	86.1842	0.498559	1.30299
Gm8267	80.2106	83.925	87.4158	87.6154	85.2392	86.2739	86.3225	85.9562	84.8812	86.1842	0.498559	1.30299
Ccdc121rt3	87.8162	90.002	92.4545	92.9929	90.8342	92.1866	91.1066	91.8759	90.82	91.723	0.498669	0.903058
Gpc4	42.0214	23.3398	33.2073	30.6677	27.3728	35.2038	8.11786	89.3866	31.3218	44.2361	0.498778	12.9143
Krt23	80.553	83.3225	87.7259	89.33	84.6697	86.0514	86.5411	87.3014	85.1202	86.6313	0.498787	1.51112
Krt39	80.553	83.3225	87.7259	89.33	84.6697	86.0514	86.5411	87.3014	85.1202	86.6313	0.498787	1.51112
Krt40	80.553	83.3225	87.7259	89.33	84.6697	86.0514	86.5411	87.3014	85.1202	86.6313	0.498787	1.51112
Krtap3-1	80.553	83.3225	87.7259	89.33	84.6697	86.0514	86.5411	87.3014	85.1202	86.6313	0.498787	1.51112
Krtap3-2	80.553	83.3225	87.7259	89.33	84.6697	86.0514	86.5411	87.3014	85.1202	86.6313	0.498787	1.51112
Krtap3-3	80.553	83.3225	87.7259	89.33	84.6697	86.0514	86.5411	87.3014	85.1202	86.6313	0.498787	1.51112
Kcnmb3	86.8465	88.6697	91.5838	91.6462	88.814	90.238	90.406	90.5617	89.512	90.4019	0.498804	0.889859
Pop1	2.13294	4.0702	0.689655	0.892857	1.14736	2.04834	2.32142	2.81609	1.7866	2.39529	0.498807	0.608684
Rida	2.13294	4.0702	0.689655	0.892857	1.14736	2.04834	2.32142	2.81609	1.7866	2.39529	0.498807	0.608684
Myl6b	1.75293	1.31579	6.18747	0.992908	1.48489	1.05579	1.86079	1.31223	2.3468	1.4096	0.49881	-0.937196
Ccdc192	35.1369	36.4679	44.5337	37.7059	34.8305	40.0419	38.8331	39.4687	37.735	39.4479	0.498836	1.71291
Ccdc169	85.2063	89.0303	91.9985	92.4063	90.4354	91.2402	91.121	90.8273	89.8154	91.0628	0.498854	1.24747
Sohlh2	85.2063	89.0303	91.9985	92.4063	90.4354	91.2402	91.121	90.8273	89.8154	91.0628	0.498854	1.24747
Taf1c	8.54898	5.72916	5.11571	9.00995	6.14388	7.357	5.69837	5.19231	6.90954	6.08256	0.498874	-0.826978
Ier2	3.14685	1.1108	5.54759	1.07545	1.08076	2.02171	1.23112	1.35117	2.39229	1.53467	0.498895	-0.857625
Rpap3	6.88655	3.38202	5.04152	2.87319	3.39123	3.54347	2.83097	4.33435	4.3149	3.5696	0.498937	-0.745306
4930533N22Rik	83.8313	88.114	90.7921	92.2176	88.2544	90.3311	89.6413	90.0843	88.6419	90.0189	0.498972	1.37701
Ift22	6.10462	4.46706	40.911	2.18254	4.2779	3.10993	4.73761	5.71556	11.5886	4.52104	0.498976	-7.06758
Lysmd3	19.8185	4.95504	7.93771	4.5446	3.44126	5.92908	4.90188	4.90147	8.13942	5.24414	0.499014	-2.89528
Sowahb	9.75813	12.536	11.3139	6.24824	5.97601	9.14141	9.38143	13.3474	9.16645	10.6234	0.499062	1.45696
4930452A19Rik	39.4639	38.6572	41.8791	90.6873	31.4151	89.863	45.5607	48.0651	48.4205	61.1629	0.499129	12.7424
Rccd1	3.64235	4.35617	7.34495	4.69566	6.85812	6.13524	6.37299	5.74224	5.37945	6.08349	0.499134	0.704043
Rhbg	2.5012	4.84848	89.0589	4.08969	2.96817	4.43918	5.90825	2.53518	20.6933	4.29421	0.49914	-16.3991
4930452G13Rik	84.2976	86.6213	89.7861	89.8201	86.9884	88.705	88.4791	88.3381	87.5027	88.5074	0.499173	1.00471
Mir759	84.2976	86.6213	89.7861	89.8201	86.9884	88.705	88.4791	88.3381	87.5027	88.5074	0.499173	1.00471
Altre	36.5154	76.9106	8.58392	9.72697	7.22553	12.7332	13.848	18.0976	27.7925	14.8929	0.499282	-12.8995
Fam169b	36.5154	76.9106	8.58392	9.72697	7.22553	12.7332	13.848	18.0976	27.7925	14.8929	0.499282	-12.8995
Gm20939	1.41026	13.1702	15.1293	4.34939	5.32377	4.65721	6.40955	25.604	7.87658	12.2236	0.499304	4.34702
Helz	2.38583	3.01206	8.29572	4.7941	2.52635	5.67617	2.82896	0	4.20281	2.83504	0.49932	-1.36777
Cfap299	18.6637	7.67642	2.35679	6.87258	1.31006	3.31913	5.9704	3.89377	7.3759	4.39443	0.499375	-2.98147
Champ1	2.90573	1.731	91.3574	1.2786	0.121083	2.53872	2.41635	1.81291	19.4788	2.25599	0.499409	-17.2228
Dock6	2.5	86.5036	4.13223	2.32783	2.32273	3.89166	5.11655	1.52914	19.5573	3.51245	0.499502	-16.0448
Slc46a2	39.105	35.0961	33.2805	86.4202	40.2862	34.2149	25.4029	50.0604	46.8376	36.5594	0.499572	-10.2782
Nxpe2	44.8581	41.5361	40.6395	90.3311	44.9719	46.3594	45.2666	38.1696	52.4673	43.2652	0.499609	-9.20215
Usp33	0.929163	1.45162	93.7184	0.457741	1.29588	1.15415	1.70951	2.58659	19.5706	1.81675	0.499615	-17.7538
Zkscan8	9.54974	3.61711	0	4.78947	5.42535	4.64068	3.82592	11.3626	4.67633	6.60973	0.49964	1.93339
Obi1	2.77778	2.58843	34.626	3.08831	1.90506	3.73501	1.99197	2.83267	8.99711	2.85321	0.499641	-6.1439
Nnat	37.5787	39.4605	84.9454	46.0733	41.2834	43.2152	84.1211	54.2113	49.8683	60.5159	0.499754	10.6476
Pierce2	3.38581	2.14604	8.10022	4.46964	2.67637	3.45572	3.09608	2.85877	4.15562	3.13686	0.499833	-1.01876
Ppp4r1	6.12573	5.63219	92.1519	2.58958	1.47654	5.31942	4.42168	4.33745	21.5952	4.69285	0.499895	-16.9023
Scg5	83.9342	87.9095	43.1216	38.6227	35.3942	37.4202	89.9928	88.947	57.7964	72.12	0.499944	14.3236
Fam169a	13.0332	2.645	88.3874	2.64491	3.03786	3.26737	9.85655	4.60438	21.9497	5.90943	0.499968	-16.0402
Gpr61	79.6805	87.9323	86.3531	90.0124	87.2164	87.6605	87.3505	88.7673	86.2389	87.9261	0.500006	1.68718
Tulp1	78.932	25.5031	12.1687	10.8513	11.3144	14.3972	16.034	15.2751	27.7539	15.2354	0.500025	-12.5185
Wasf3	24.9074	28.6907	7.70241	6.54049	6.34432	20.6932	22.1815	16.064	14.8371	19.6462	0.500093	4.80913
Zfp236	86.6885	3.73891	2.80326	1.39819	1.51205	2.99518	2.36695	3.91484	19.2282	3.09232	0.500172	-16.1359
Cox8c	82.3954	86.1277	88.3899	89.2315	86.026	87.2336	87.7408	87.7462	86.4341	87.5735	0.500215	1.13941
Gm527	10.746	22.709	89.0261	3.54434	3.82532	12.2934	12.4876	6.73214	25.9702	10.5044	0.500276	-15.4658
Sf3a3	1.05932	0.975034	2.06225	1.35863	1.03592	1.39016	0.865205	1.00951	1.29823	1.08829	0.500387	-0.20994
Fam174c	3.34004	1.44617	1.40415	5.47781	6.17248	3.69798	1.40037	2.5784	3.56813	2.55892	0.500493	-1.00921
Rbak	18.3951	2.20982	1.77778	2.56936	4.72574	14.7622	8.29792	4.87405	5.93556	9.31139	0.500522	3.37583
Spdye4b	18.3951	2.20982	1.77778	2.56936	4.72574	14.7622	8.29792	4.87405	5.93556	9.31139	0.500522	3.37583
Fosl2	14.1316	4.91381	7.70827	4.0451	2.89113	3.81831	4.99036	5.58103	6.73798	4.79656	0.500604	-1.94141
Arf6	1.69569	4.12506	9.33496	2.59709	1.72006	2.89622	2.25376	2.42464	3.89457	2.52488	0.500645	-1.3697
Zfp566	12.9755	3.55813	2.79158	3.47236	2.16616	1.76604	5.51848	1.59043	4.99274	2.95832	0.50078	-2.03442
Skil	11.1929	12.6697	7.0338	1.87157	1.42018	10.8838	6.68213	9.86464	6.83764	9.14354	0.500815	2.3059
Nuak2	17.1863	7.06795	8.84789	8.14417	7.13839	7.26415	8.80541	7.44895	9.67694	7.8395	0.500912	-1.83744
Acap2	87.6592	4.7905	2.06056	2.44986	2.83836	2.30699	5.87568	3.20158	19.9597	3.79475	0.501114	-16.1649
Cmtm7	13.0934	1.65157	2.83862	3.22474	2.39801	3.70318	8.6122	8.17854	4.64126	6.83131	0.501254	2.19005
Peds1	4.69979	1.70373	2.70891	1.91132	0.909658	1.62018	1.30065	2.33196	2.38668	1.75093	0.501268	-0.635755
Trim30d	83.8933	87.636	91.5512	90.3598	87.5492	90.0956	89.117	89.2074	88.1979	89.4734	0.501299	1.27546
Mir6936	7.07234	1.18832	3.13313	2.70658	0.900091	1.192	14.9307	0.809905	3.00009	5.64422	0.501416	2.64412
Sirt7	7.07234	1.18832	3.13313	2.70658	0.900091	1.192	14.9307	0.809905	3.00009	5.64422	0.501416	2.64412
Tmem170b	12.882	3.51696	4.33081	1.28505	1.81725	2.04541	3.24657	2.96596	4.76642	2.75264	0.501425	-2.01378
Usp51	77.7182	87.4132	87.9556	23.9567	24.928	33.8463	85.5981	5.78512	60.3944	41.7432	0.501437	-18.6512
Alg11	3.1099	6.5466	2.13379	3.67402	4.28205	4.59874	4.10857	5.32668	3.94927	4.67799	0.501442	0.728723
Atp7b	3.1099	6.5466	2.13379	3.67402	4.28205	4.59874	4.10857	5.32668	3.94927	4.67799	0.501442	0.728723
Tex55	81.4673	86.5372	89.3984	89.4864	86.0111	87.2625	89.737	87.1327	86.5801	88.0441	0.501467	1.46398
Gsto2	1.66667	1.16054	86.8616	2.50993	0.47619	1.37177	2.80611	2.56602	18.535	2.24797	0.501525	-16.287
Lancl1	84.8949	0.721168	0.534759	0.584007	0.456843	0.753781	2.61971	0.709397	17.4383	1.36096	0.501551	-16.0774
Stard9	14.673	15.9939	4.63317	3.8765	5.03916	11.8199	8.79141	13.8789	8.84314	11.4967	0.501632	2.65359
Plcxd1	13.7879	91.1289	9.20094	9.95771	9.20404	16.3934	9.62121	7.62332	26.6559	11.2126	0.501641	-15.4433
Or51a10	82.6913	88.5448	92.1395	93.5016	89.051	91.5367	90.7534	90.6316	89.1856	90.9739	0.501666	1.78827
Or51a24	82.6913	88.5448	92.1395	93.5016	89.051	91.5367	90.7534	90.6316	89.1856	90.9739	0.501666	1.78827
Or51a42	82.6913	88.5448	92.1395	93.5016	89.051	91.5367	90.7534	90.6316	89.1856	90.9739	0.501666	1.78827
Or51a43	82.6913	88.5448	92.1395	93.5016	89.051	91.5367	90.7534	90.6316	89.1856	90.9739	0.501666	1.78827
Or51ai2	82.6913	88.5448	92.1395	93.5016	89.051	91.5367	90.7534	90.6316	89.1856	90.9739	0.501666	1.78827
Or51i1	82.6913	88.5448	92.1395	93.5016	89.051	91.5367	90.7534	90.6316	89.1856	90.9739	0.501666	1.78827
Or51i2	82.6913	88.5448	92.1395	93.5016	89.051	91.5367	90.7534	90.6316	89.1856	90.9739	0.501666	1.78827
Or51k1	82.6913	88.5448	92.1395	93.5016	89.051	91.5367	90.7534	90.6316	89.1856	90.9739	0.501666	1.78827
Or51k2	82.6913	88.5448	92.1395	93.5016	89.051	91.5367	90.7534	90.6316	89.1856	90.9739	0.501666	1.78827
Or51q1	82.6913	88.5448	92.1395	93.5016	89.051	91.5367	90.7534	90.6316	89.1856	90.9739	0.501666	1.78827
Or51q1c	82.6913	88.5448	92.1395	93.5016	89.051	91.5367	90.7534	90.6316	89.1856	90.9739	0.501666	1.78827
Or52d1	82.6913	88.5448	92.1395	93.5016	89.051	91.5367	90.7534	90.6316	89.1856	90.9739	0.501666	1.78827
Ubqln3	82.6913	88.5448	92.1395	93.5016	89.051	91.5367	90.7534	90.6316	89.1856	90.9739	0.501666	1.78827
Ubqln5	82.6913	88.5448	92.1395	93.5016	89.051	91.5367	90.7534	90.6316	89.1856	90.9739	0.501666	1.78827
Ubqlnl	82.6913	88.5448	92.1395	93.5016	89.051	91.5367	90.7534	90.6316	89.1856	90.9739	0.501666	1.78827
Ajap1	25.3645	9.87248	13.6727	6.9357	5.46202	12.2731	15.5416	19.6949	12.2615	15.8366	0.501758	3.57507
Aaas	2.20884	3.01933	3.0119	2.12984	1.67162	1.66364	3.86356	2.94989	2.40831	2.8257	0.501837	0.417393
Gm36246	2.20884	3.01933	3.0119	2.12984	1.67162	1.66364	3.86356	2.94989	2.40831	2.8257	0.501837	0.417393
Dap3	6.84383	1.42275	94.8944	2.02447	1.52448	3.40163	2.71232	5.3194	21.342	3.81112	0.502178	-17.5309
Mat2b	2.20943	1.30925	0.822368	1.53834	2.40949	1.87343	1.45462	2.63934	1.65778	1.98913	0.502213	0.331352
Gm12505	86.1294	45.1692	91.1564	91.3539	88.5867	88.0181	90.4585	88.3347	80.4791	88.9371	0.502249	8.45799
Kif14	11.374	4.06627	33.8395	2.82714	2.02533	4.53332	7.17351	3.59859	10.8265	5.10181	0.502253	-5.72465
Eef1e1	4.7583	6.15903	5.90478	3.02145	2.8288	7.78033	4.85538	3.71687	4.53447	5.45086	0.502285	0.916388
Grip1os1	85.8706	88.0502	91.5904	91.6769	88.3806	89.4669	90.4806	90.6286	89.1137	90.192	0.502288	1.07831
Yipf5	84.394	1.19048	1.23932	1.64078	1.03101	1.11678	2.47613	2.64835	17.8991	2.08042	0.502288	-15.8187
Mir30a	85.5898	88.5485	89.7807	90.7729	88.2539	89.3369	89.4587	89.4687	88.5891	89.4215	0.502338	0.832328
Mir30c-2	85.5898	88.5485	89.7807	90.7729	88.2539	89.3369	89.4587	89.4687	88.5891	89.4215	0.502338	0.832328
Pkp2	9.75806	20.8757	11.9478	8.85645	7.36873	11.8947	13.6893	16.9112	11.7613	14.1651	0.502482	2.40372
Gm16630	5.37063	7.77553	5.44832	3.86053	3.685	4.234	4.82971	4.50606	5.228	4.52326	0.502556	-0.704743
Krba1	5.37063	7.77553	5.44832	3.86053	3.685	4.234	4.82971	4.50606	5.228	4.52326	0.502556	-0.704743
Kri1	1.4087	0.111982	9.5619	3.70445	3.29394	5.40192	4.55728	5.54043	3.61619	5.16654	0.502588	1.55035
Msrb1	6.72047	5.89905	6.25541	13.7566	13.1553	7.82632	6.79773	7.79435	9.15736	7.4728	0.502616	-1.68456
Ern2	80.2818	85.0046	39.8485	30.2466	30.6298	88.8091	87.724	29.3739	53.2023	68.6357	0.502669	15.4334
Snrnp25	4.9566	3.81788	3.57257	3.89171	3.88545	5.29387	2.59297	2.63293	4.02484	3.50659	0.502669	-0.51825
Ankrd69	80.0414	85.7315	89.4472	89.3884	86.8475	88.0319	87.8076	87.9405	86.2912	87.9267	0.502852	1.63551
Chrna6	80.0414	85.7315	89.4472	89.3884	86.8475	88.0319	87.8076	87.9405	86.2912	87.9267	0.502852	1.63551
Chrnb3	80.0414	85.7315	89.4472	89.3884	86.8475	88.0319	87.8076	87.9405	86.2912	87.9267	0.502852	1.63551
Rimbp3	4.45878	1.51835	1.56416	3.36021	1.97075	1.92834	2.98082	0.925487	2.57445	1.94488	0.502854	-0.629569
Ctc1	3.39015	1.73746	20.0936	2.621	3.23088	2.37877	3.09133	3.24658	6.21462	2.90556	0.503109	-3.30906
Trim32	80.928	2.5	3.20774	3.55648	2.89703	4.61875	2.95301	3.90745	18.6179	3.8264	0.503193	-14.7915
Foxn1	84.229	86.9838	87.2911	91.5706	87.1019	88.0569	88.5616	89.0701	87.4353	88.5629	0.503282	1.12764
Slc13a2os	84.229	86.9838	87.2911	91.5706	87.1019	88.0569	88.5616	89.0701	87.4353	88.5629	0.503282	1.12764
Tent2	11.9273	2.8555	1.63521	3.5793	5.16423	2.83939	5.1094	1.75251	5.0323	3.23377	0.503285	-1.79853
Adap2	11.5368	82.9	15.9679	13.2194	9.98289	17.8048	18.462	3.0555	26.7214	13.1075	0.50337	-13.6139
Rps6kl1	16.1517	14.3137	12.7991	10.4685	8.37848	16.161	12.0542	13.3956	12.4223	13.8702	0.503384	1.44794
Pi4ka	6.94764	5.06526	4.98794	1.81438	3.56152	4.33177	7.01094	4.83514	4.47535	5.39261	0.503441	0.917266
Snap29	6.94764	5.06526	4.98794	1.81438	3.56152	4.33177	7.01094	4.83514	4.47535	5.39261	0.503441	0.917266
Bcl10	12.9064	1.2091	5	3.043	2.86128	2.50246	3.20475	3.41342	5.00395	3.04021	0.503587	-1.96374
Best2	11.4913	21.9382	26.2829	10.2056	15.069	8.96809	23.0472	7.22222	16.9974	13.0792	0.503592	-3.91825
Zfp938	80.2547	2.91866	4.74308	5.59208	2.24613	4.57432	3.44856	5.92049	19.1509	4.64779	0.503616	-14.5031
A830018L16Rik	19.9518	5.01839	6.77778	4.17234	5.06041	12.6186	9.55588	10.9729	8.19615	11.0491	0.503649	2.85297
Tinag	83.5139	88.7434	91.6876	91.8458	88.332	90.4363	90.0721	90.2721	88.8246	90.2602	0.503674	1.4356
Tmod1	6.88349	9.67432	5.38475	4.35178	4.7026	7.38897	8.24133	5.92407	6.19939	7.18479	0.503762	0.985403
Nup210	5.0192	12.6012	8.86243	4.37269	2.67334	6.82352	11.3658	7.47299	6.70577	8.55411	0.503763	1.84834
B3gnt4	7.77103	10.9004	7.32884	8.44846	6.69134	5.81047	14.2423	8.98333	8.22801	9.67872	0.503803	1.45071
1700007P06Rik	83.1038	87.4921	90.7456	91.5412	88.8043	89.9743	89.4227	89.8592	88.3374	89.7521	0.503856	1.41469
D1Pas1	83.1038	87.4921	90.7456	91.5412	88.8043	89.9743	89.4227	89.8592	88.3374	89.7521	0.503856	1.41469
Gm15509	83.1038	87.4921	90.7456	91.5412	88.8043	89.9743	89.4227	89.8592	88.3374	89.7521	0.503856	1.41469
Tlr3	14.2287	6.21437	3.33333	3.95749	8.74115	9.55545	10.4634	7.63519	7.295	9.21802	0.503877	1.92302
Nopchap1	7.50988	90.4587	0.208333	3.76704	3.13456	4.86187	2.42246	6.26135	21.0157	4.51523	0.503888	-16.5005
Snord83b	87.99	81.9891	89.7828	82.4807	79.9763	84.956	79.5565	82.9305	84.4438	82.481	0.503923	-1.96278
Slc44a2	19.4746	14.4204	3.52599	4.95385	4.00329	12.8882	28.8146	1.51368	9.27563	14.4055	0.503951	5.12987
Lpo	84.5095	15.8127	0	4.4162	3.78355	8.77421	6.13584	4.90876	21.7044	6.60627	0.503982	-15.0981
Ckap5	34.1494	1.37987	0	0.977133	0.402301	1.58914	0.961394	0.561224	7.38175	1.03725	0.504115	-6.3445
Or52ac1	83.8933	87.636	91.5786	90.3598	87.5492	90.0956	89.117	89.2074	88.2034	89.4734	0.504125	1.26997
Or52d3	83.8933	87.636	91.5786	90.3598	87.5492	90.0956	89.117	89.2074	88.2034	89.4734	0.504125	1.26997
Or52h7	83.8933	87.636	91.5786	90.3598	87.5492	90.0956	89.117	89.2074	88.2034	89.4734	0.504125	1.26997
Or52h9	83.8933	87.636	91.5786	90.3598	87.5492	90.0956	89.117	89.2074	88.2034	89.4734	0.504125	1.26997
Or52p1	83.8933	87.636	91.5786	90.3598	87.5492	90.0956	89.117	89.2074	88.2034	89.4734	0.504125	1.26997
Or52u1	83.8933	87.636	91.5786	90.3598	87.5492	90.0956	89.117	89.2074	88.2034	89.4734	0.504125	1.26997
Or56b1	83.8933	87.636	91.5786	90.3598	87.5492	90.0956	89.117	89.2074	88.2034	89.4734	0.504125	1.26997
Trim30e-ps1	83.8933	87.636	91.5786	90.3598	87.5492	90.0956	89.117	89.2074	88.2034	89.4734	0.504125	1.26997
4930486I03Rik	77.4041	82.4419	87.5056	88.1566	84.3047	85.7849	86.0746	85.5549	83.9626	85.8048	0.504298	1.84224
Pkhd1	77.4041	82.4419	87.5056	88.1566	84.3047	85.7849	86.0746	85.5549	83.9626	85.8048	0.504298	1.84224
Fgf8	6.26325	64.9659	5.79254	9.05656	6.78653	7.65559	16.7419	79.4948	18.573	34.6308	0.504442	16.0578
E130018N17Rik	85.9345	87.0155	8.19444	13.8791	10.7963	9.15205	40.784	19.0113	41.164	22.9825	0.504547	-18.1815
Bcat1	12.5641	4.56921	9.30106	3.70459	5.95401	5.96858	6.66168	4.23313	7.2186	5.62113	0.504555	-1.59746
Nup43	82.6142	3.25054	0.873016	3.04988	2.96854	4.19248	2.42893	3.54701	18.5512	3.38948	0.504557	-15.1618
Agt	86.0087	87.3978	89.8454	92.3194	88.0028	90.4773	89.4747	89.3395	88.7148	89.7638	0.504776	1.04899
Ctsz	21.0055	4.83117	6.69192	6.20154	6.3715	4.51191	29.5183	7.90155	9.02033	13.9772	0.504818	4.95692
Vmp1	3.95809	2.7513	3.97449	3.37257	3.97108	2.64098	3.8828	5.93697	3.60551	4.15358	0.50484	0.548076
Zfp58	2.46212	0.418527	2.05769	4.16034	2.84369	2.02317	3.765	3.2752	2.38847	3.02112	0.504894	0.632651
Gm10486	76.0243	80.8226	85.8253	85.9124	83.4761	84.0991	83.8915	84.4962	82.4121	84.1623	0.504942	1.75012
Gm6121	76.0243	80.8226	85.8253	85.9124	83.4761	84.0991	83.8915	84.4962	82.4121	84.1623	0.504942	1.75012
2410004B18Rik	9.24507	8.84354	86.9775	6.7487	2.23974	6.28381	9.96011	6.52743	22.8109	7.59045	0.504986	-15.2205
Mtr	2.10843	2.36657	9.71362	3.24574	3.48115	2.6939	2.61474	3.24141	4.1831	2.85002	0.505046	-1.33308
Mios	86.1879	0.863039	1.24008	1.25487	0.408393	2.66948	1.12237	1.84338	17.9908	1.87841	0.505108	-16.1124
Jagn1	2.47851	5.30837	6.95916	4.73131	5.36914	5.25432	9.68032	3.49156	4.9693	6.14207	0.505235	1.17277
Gbp5	3.42404	4.70588	14.1299	6.88025	3.71554	4.08185	5.65226	4.30505	6.57112	4.67972	0.50531	-1.8914
Mir6960	86.1072	92.6472	95.4153	93.7129	92.3533	92.7785	85.6218	92.0445	92.0472	90.1483	0.50533	-1.89891
Cpd	2.66317	1.48311	4.29327	3.0527	3.14564	2.62751	3.02331	4.76867	2.92758	3.47316	0.505504	0.545586
Zfp455	7.47253	8.05083	44.3811	7.11305	14.1344	10.1989	8.1732	10.034	16.2304	9.46871	0.505507	-6.76168
Uba2	77.4026	0.790138	5.56079	3.21351	1.49017	2.91685	3.30462	4.51685	17.6914	3.57944	0.505604	-14.112
Psmc3	6.36623	6.32215	17.0455	4.45276	6.33055	11.662	10.6553	8.56098	8.10343	10.2928	0.505605	2.18932
Nhlrc1	8.77506	3.59425	11.1932	6.50818	4.16327	6.48503	9.42716	8.89261	6.84678	8.26826	0.505811	1.42148
Rtn4r	77.316	1.40351	7.50698	5.62727	4.29923	4.67213	5.8909	5.94698	19.2306	5.50334	0.505942	-13.7273
Arl8a	1.78932	7.72251	4.44078	0.862969	1.54477	2.96	4.89987	5.76606	3.27207	4.54198	0.506035	1.26991
Rpl37rt	84.4844	92.1607	91.8832	93.827	91.8233	91.5715	91.3285	94.4747	90.8357	92.4582	0.506052	1.62253
Gm17830	80.8258	84.0042	87.5193	88.4402	85.5689	86.6909	86.6202	86.3312	85.2717	86.5474	0.506057	1.27574
Hpf1	78.5339	9.26355	25.0285	3.57837	3.72493	11.3923	10.3696	10.2139	24.0259	10.6586	0.506058	-13.3673
Spr	0.18018	8.8	0	2.5197	0.664983	0.665072	1.17814	0.77458	2.43297	0.872598	0.506135	-1.56038
Obox1	76.6678	79.288	85.9757	84.4069	81.7309	83.166	83.3929	83.0468	81.6139	83.2019	0.506137	1.58805
Obox2	76.6678	79.288	85.9757	84.4069	81.7309	83.166	83.3929	83.0468	81.6139	83.2019	0.506137	1.58805
Obox7	76.6678	79.288	85.9757	84.4069	81.7309	83.166	83.3929	83.0468	81.6139	83.2019	0.506137	1.58805
Idnk	5.5909	3.20802	3.40136	1.55742	3.67429	2.97919	1.25	4.02241	3.4864	2.75053	0.506151	-0.735867
Tigd3	2.62027	4.50175	6.64015	3.71485	3.40269	3.90466	4.71912	6.07759	4.17594	4.90046	0.506168	0.724515
Vim	4.95868	5.4674	3.55648	4.04441	4.34572	3.39751	5.33952	6.32231	4.47454	5.01978	0.506214	0.545237
Cenpc1	1.05464	2.79279	11.6354	1.72724	2.24847	1.43129	2.03395	2.6508	3.89172	2.03868	0.506263	-1.85304
2510009E07Rik	3.71533	7.41257	5.01423	4.74283	4.07123	2.34568	2.1907	7.27093	4.99124	3.93577	0.506275	-1.05547
Nherf2	77.8192	1.20445	1.87226	2.46741	1.47981	3.7892	2.60154	1.49879	16.9686	2.62985	0.506286	-14.3388
Pnpla8	27.1908	0.540541	10.4368	1.63236	3.71153	3.8598	4.27402	4.03569	8.70242	4.0565	0.506347	-4.64592
Nudt14	33.7023	7.86319	83.8733	2.55714	3.48218	6.01109	22.6195	5.65629	26.2956	11.429	0.506382	-14.8667
Thap7	2.97878	3.49586	7.37944	3.63238	3.25267	4.57394	6.83073	3.74875	4.14782	5.05114	0.506395	0.903313
Slc6a9	9.76867	85.4511	1.23117	0.877105	2.10992	4.88361	7.25549	0.905736	19.8876	4.34828	0.506547	-15.5393
Deaf1	5.68562	3.0475	2.38193	1.50711	2.34986	3.44515	3.77137	3.79618	2.9944	3.6709	0.506573	0.676493
Tmem80	5.68562	3.0475	2.38193	1.50711	2.34986	3.44515	3.77137	3.79618	2.9944	3.6709	0.506573	0.676493
Jade1	2.34638	3.68231	0.72986	1.63069	1.06133	2.26073	2.10641	2.8249	1.89011	2.39735	0.506645	0.507235
Ano1	12.125	8.07887	16.5165	8.82741	10.3217	12.1342	8.85935	7.83039	11.1739	9.60798	0.506721	-1.56592
Tasor2	5.77831	2.27337	2.16605	1.6601	1.92168	2.58242	1.69607	1.80789	2.7599	2.02879	0.506897	-0.731108
Nudt3	11.9641	5.67228	6.10994	3.10073	2.27638	5.40329	8.93777	8.21198	5.82468	7.51768	0.506926	1.693
Chd3	3.70047	8.9581	93.0589	6.97574	4.00728	4.63362	5.63071	10.4145	23.3401	6.89296	0.506942	-16.4471
AU019990	83.383	27.8132	36.2578	20.94	18.0242	27.396	24.5056	26.2176	37.2836	26.0397	0.506995	-11.2439
Armh3	2.63189	4.12887	92.2398	3.04037	2.29437	3.99192	3.89398	4.35992	20.8671	4.08194	0.507001	-16.7851
Eif2ak4	12.024	4.17623	2.70726	5.63202	2.59229	3.09902	4.40915	3.82617	5.42637	3.77811	0.507005	-1.64826
Mfsd9	1.0837	0.862415	10.1082	4.89732	5.01253	2.15194	3.78968	2.42266	4.39284	2.78809	0.507139	-1.60475
Mir7117	87.2557	90.4905	92.9804	93.544	90.0102	91.9642	92.1128	91.6853	90.8562	91.9208	0.507155	1.06462
Fcnb	83.6096	88.6744	89.0013	92.2339	88.774	88.5216	89.1499	91.9234	88.4586	89.865	0.507202	1.40637
Atad2b	4.83105	2.54755	2.8164	1.81029	1.91858	1.44048	2.7006	2.55732	2.78477	2.2328	0.507245	-0.551974
Zfp157	0.641026	1.38717	5.59509	2.56418	2.71498	1.50439	2.19602	1.63493	2.58049	1.77845	0.507263	-0.802041
Cst6	83.8759	1.6699	7.12113	4.18503	3.80903	4.55339	5.19485	5.64738	20.1322	5.13187	0.507311	-15.0003
Ntaq1	8.03492	5.24873	5.23571	3.29767	2.13185	8.45512	2.20613	7.8968	4.78978	6.18602	0.507336	1.39624
Il1f10	79.8057	83.8508	88.2594	88.9127	85.74	86.8528	86.4706	87.2757	85.3137	86.8664	0.507416	1.55266
Il36a	79.8057	83.8508	88.2594	88.9127	85.74	86.8528	86.4706	87.2757	85.3137	86.8664	0.507416	1.55266
Il36g	79.8057	83.8508	88.2594	88.9127	85.74	86.8528	86.4706	87.2757	85.3137	86.8664	0.507416	1.55266
Il36rn	79.8057	83.8508	88.2594	88.9127	85.74	86.8528	86.4706	87.2757	85.3137	86.8664	0.507416	1.55266
Ulbp1	10.8847	18.1429	69.6136	8.43695	26.0608	12.8435	17.5419	17.8924	26.6278	16.0926	0.507446	-10.5352
Retreg3	3.69522	3.02189	5.4823	4.61906	4.26493	3.09804	4.55181	3.65779	4.21668	3.76922	0.507638	-0.447464
Tubg1	3.69522	3.02189	5.4823	4.61906	4.26493	3.09804	4.55181	3.65779	4.21668	3.76922	0.507638	-0.447464
Or4k15b	79.0295	84.7849	89.171	88.5107	85.0051	86.953	87.5754	86.4724	85.3003	87.0003	0.507741	1.70003
Or4l1	79.0295	84.7849	89.171	88.5107	85.0051	86.953	87.5754	86.4724	85.3003	87.0003	0.507741	1.70003
Or4l15	79.0295	84.7849	89.171	88.5107	85.0051	86.953	87.5754	86.4724	85.3003	87.0003	0.507741	1.70003
Or4n5	79.0295	84.7849	89.171	88.5107	85.0051	86.953	87.5754	86.4724	85.3003	87.0003	0.507741	1.70003
Anln	8.70076	5.31687	8.44738	3.30539	3.5214	5.49865	3.16097	5.43331	5.85836	4.69764	0.507935	-1.16072
Purg	16.3361	8.19316	16.5496	6.16535	4.42461	13.5112	11.4762	13.3008	10.3338	12.7627	0.508014	2.42895
Wrn	16.3361	8.19316	16.5496	6.16535	4.42461	13.5112	11.4762	13.3008	10.3338	12.7627	0.508014	2.42895
Tfap2c	15.9792	10.4764	6.95804	6.30701	6.16293	9.96054	11.6362	11.2629	9.17671	10.9532	0.508146	1.7765
A630001O12Rik	74.4388	83.5537	77.1905	15.9599	13.3106	83.8465	38.4548	86.663	52.8907	69.6548	0.508152	16.7641
Ech1	1.91031	4.45775	9.81352	3.17424	5.4463	6.05349	6.10537	6.53235	4.96042	6.2304	0.50817	1.26998
Chac1	6.8703	3.95623	9.75859	5.54168	7.36616	5.04701	10.5153	8.18837	6.69859	7.91691	0.508229	1.21832
2310065F04Rik	83.5474	85.2028	90.1378	89.0024	86.9074	88.6526	87.8601	87.7809	86.9596	88.0978	0.508233	1.13829
Myh1	83.5474	85.2028	90.1378	89.0024	86.9074	88.6526	87.8601	87.7809	86.9596	88.0978	0.508233	1.13829
Myh2	83.5474	85.2028	90.1378	89.0024	86.9074	88.6526	87.8601	87.7809	86.9596	88.0978	0.508233	1.13829
Myh4	83.5474	85.2028	90.1378	89.0024	86.9074	88.6526	87.8601	87.7809	86.9596	88.0978	0.508233	1.13829
Myh8	83.5474	85.2028	90.1378	89.0024	86.9074	88.6526	87.8601	87.7809	86.9596	88.0978	0.508233	1.13829
Myhas	83.5474	85.2028	90.1378	89.0024	86.9074	88.6526	87.8601	87.7809	86.9596	88.0978	0.508233	1.13829
Tbp	4.04149	4.97463	6.00102	2.55161	1.7521	2.37096	2.85196	4.05699	3.86417	3.0933	0.508341	-0.770867
Washc4	5.99033	3.87509	93.2859	4.04015	1.84858	3.57875	3.58779	7.9244	21.808	5.03031	0.508393	-16.7777
Reep1	5.54914	41.5456	5.08667	2.53446	5.92667	6.12343	4.48909	5.01195	12.1285	5.20816	0.508394	-6.92035
Zfp873	84.9925	4.59417	6.36364	6.68808	8.08677	7.8872	6.21681	8.11494	22.145	7.40632	0.508427	-14.7387
Cog4	6.69443	2.00302	8.29545	3.2911	3.66933	2.73294	3.85805	4.41587	4.79067	3.66895	0.508489	-1.12172
Sf3b3	6.69443	2.00302	8.29545	3.2911	3.66933	2.73294	3.85805	4.41587	4.79067	3.66895	0.508489	-1.12172
Iqub	19.6787	15.3235	88.5614	38.2742	22.2926	37.3589	15.6709	18.0533	36.8261	23.6944	0.508597	-13.1317
4930440I19Rik	78.6979	89.2283	92.2425	90.7993	86.6495	90.03	89.5735	89.697	87.5235	89.7668	0.508605	2.24332
1700049E17Rik1	75.3613	79.8327	85.9917	85.3901	82.8041	83.895	83.6413	83.5994	81.876	83.7119	0.508633	1.83594
1700049E17Rik2	75.3613	79.8327	85.9917	85.3901	82.8041	83.895	83.6413	83.5994	81.876	83.7119	0.508633	1.83594
1700091H14Rik	75.3613	79.8327	85.9917	85.3901	82.8041	83.895	83.6413	83.5994	81.876	83.7119	0.508633	1.83594
Gm17026	75.3613	79.8327	85.9917	85.3901	82.8041	83.895	83.6413	83.5994	81.876	83.7119	0.508633	1.83594
Kctd18	3.8389	1.88235	91.506	2.13844	2.31765	2.20589	3.65493	5.11987	20.3367	3.66023	0.508635	-16.6764
Pgf	14.4844	8.60593	2.15686	0.238095	1.87679	2.46919	3.73137	2.69554	5.47241	2.96537	0.508663	-2.50704
Fshb	81.5335	84.408	88.3116	89.5136	86.3626	87.2922	87.574	87.2039	86.0259	87.3567	0.50869	1.33085
Pdilt	79.3683	82.6585	87.0721	87.0765	84.2174	85.5404	85.4801	85.2968	84.0786	85.4391	0.508713	1.36056
1700092E19Rik	81.1672	85.6445	91.1138	90.5617	88.0094	89.1073	89.0189	88.8775	87.2993	89.0012	0.508803	1.70192
Gm11351	81.1672	85.6445	91.1138	90.5617	88.0094	89.1073	89.0189	88.8775	87.2993	89.0012	0.508803	1.70192
Fgf11	5.62925	6.62989	10.1254	7.42914	3.54267	6.91267	7.49224	8.75979	6.67128	7.72157	0.508851	1.05029
2410022M11Rik	8.06169	0.990772	2.79048	3.38266	2.37087	2.18628	4.7078	7.88671	3.51929	4.92693	0.508899	1.40763
Zmym5	8.06169	0.990772	2.79048	3.38266	2.37087	2.18628	4.7078	7.88671	3.51929	4.92693	0.508899	1.40763
Sike1	3.1702	2.07337	91.2791	2.68922	2.78781	4.26306	4.2314	2.93734	20.3999	3.8106	0.50895	-16.5893
Bbs4	11.9418	5.84212	32.381	1.93418	1.4151	4.13071	4.5199	7.27844	10.7028	5.30968	0.509028	-5.39315
Psmd6	1.69509	0.379136	86.4311	2.42097	2.08567	2.78565	2.84898	2.55844	18.6024	2.73102	0.509082	-15.8714
Gkap1	22.9604	8.11894	88.7514	2.97183	2.46212	8.32887	9.17065	11.7328	25.0529	9.74409	0.509085	-15.3088
Ptgr3	7.09804	2.16891	1.80798	1.52164	0.952065	3.23767	4.84469	3.28053	2.70973	3.78763	0.509111	1.0779
Tshz1	7.09804	2.16891	1.80798	1.52164	0.952065	3.23767	4.84469	3.28053	2.70973	3.78763	0.509111	1.0779
Mir449b	9.223	11.6244	83.0286	3.20226	3.52188	6.47822	11.1155	5.7066	22.12	7.76678	0.509163	-14.3532
Ankk1	79.7212	83.63	87.0351	88.8697	86.1291	85.5343	88.1831	86.123	85.077	86.6135	0.509291	1.53646
Or52h2	83.199	31.0642	90.7678	93.2327	87.8667	87.4681	89.2494	87.6899	77.2261	88.1358	0.509295	10.9097
Slc6a4	14.1857	9.67191	17.1934	10.1307	8.79406	11.4459	7.75476	11.8767	11.9951	10.3591	0.509338	-1.636
Hmgb1	3.57801	3.04834	4.42844	1.87325	1.90021	3.50999	2.70285	4.2213	2.96565	3.47805	0.509346	0.5124
Il1a	81.6774	85.9902	87.1216	90.3744	88.485	88.1371	86.9348	89.348	86.7297	88.14	0.509445	1.41022
Fndc1	10.0087	9.22352	11.4635	6.23098	6.32025	10.6109	7.21744	11.6799	8.64941	9.83608	0.509493	1.18667
Stau2	87.3419	3.34015	2.03963	3.46794	2.71307	14.6386	91.4886	14.7582	19.7805	40.2951	0.509633	20.5146
4930540M03Rik	83.4295	85.9796	90.5778	89.9601	89.0665	89.9314	90.2782	87.2543	87.8027	89.1546	0.509733	1.35193
Spef2	10.1739	10.4899	0.555556	6.29867	4.27853	4.45372	3.9775	5.37956	6.35931	4.60359	0.50978	-1.75571
Zfp229	14.2378	3.03142	3.0973	2.5195	6.64931	1.496	11.2014	13.3747	5.90706	8.69072	0.509792	2.78366
4933405D12Rik	6.53793	6.38082	46.7766	5.32493	6.12593	6.75418	6.81861	6.30335	14.2292	6.62538	0.509794	-7.60385
Arln	6.53793	6.38082	46.7766	5.32493	6.12593	6.75418	6.81861	6.30335	14.2292	6.62538	0.509794	-7.60385
Hcn3	4.01422	10.4952	15.948	2.93089	3.92465	9.56653	12.473	7.69966	7.4626	9.91308	0.509922	2.45048
St3gal6	4.76913	3.10123	4.41697	3.59064	2.3507	1.75951	4.72123	2.63411	3.64573	3.03828	0.509964	-0.607451
Sipa1	8.00912	19.5831	16.3258	4.28558	6.00134	11.5888	13.7515	15.8115	10.841	13.7173	0.510032	2.8763
Plcb4	19.5134	9.98291	3.95191	2.19561	2.55411	3.91815	4.19078	5.58419	7.63959	4.56437	0.51019	-3.07522
Casp8	2.87179	2.99059	0	2.83647	4.98972	1.51918	2.82142	1.55077	2.73771	1.96379	0.510297	-0.773927
Fam161a	2.77333	1.97661	0.666667	2.23032	2.14442	2.67953	2.22309	1.99735	1.95827	2.29999	0.5103	0.341723
Gpatch11	0.490196	0	94.9208	1.65087	1.14575	0.920856	3.13034	2.18484	19.6415	2.07868	0.510313	-17.5628
Heatr5b	0.490196	0	94.9208	1.65087	1.14575	0.920856	3.13034	2.18484	19.6415	2.07868	0.510313	-17.5628
Mir686	3.2059	1.2402	2.55952	2.06823	1.27659	1.74363	1.85907	1.54221	2.07009	1.71497	0.510426	-0.355119
Psmb5	3.2059	1.2402	2.55952	2.06823	1.27659	1.74363	1.85907	1.54221	2.07009	1.71497	0.510426	-0.355119
Nf1	6.54211	2.27924	9.88047	1.65952	1.92756	7.20263	7.07278	3.92815	4.45778	6.06785	0.510438	1.61007
Aunip	26.4587	0.882206	0.750361	1.17251	1.28738	1.1566	0.912433	2.01659	6.11023	1.36188	0.510448	-4.74835
Cibar1	11.9146	3.51971	8.17016	2.90475	3.80253	10.3808	6.31987	6.72919	6.06235	7.80995	0.510467	1.7476
Ptpn6	13.1478	2.51068	12.4554	5.35942	6.05075	10.5603	8.10391	11.057	7.90482	9.90708	0.510511	2.00226
Syt2	10.9321	5.02946	0.421727	5.24835	4.19195	3.94972	12.5108	5.26417	5.16472	7.24157	0.510577	2.07685
1700027I24Rik	76.7108	81.2729	85.6862	86.1927	83.2099	84.113	84.5916	83.9614	82.6145	84.222	0.510601	1.60752
Acrv1	76.7108	81.2729	85.6862	86.1927	83.2099	84.113	84.5916	83.9614	82.6145	84.222	0.510601	1.60752
Gm3867	76.7108	81.2729	85.6862	86.1927	83.2099	84.113	84.5916	83.9614	82.6145	84.222	0.510601	1.60752
Pate11	76.7108	81.2729	85.6862	86.1927	83.2099	84.113	84.5916	83.9614	82.6145	84.222	0.510601	1.60752
Pate12	76.7108	81.2729	85.6862	86.1927	83.2099	84.113	84.5916	83.9614	82.6145	84.222	0.510601	1.60752
Pate14	76.7108	81.2729	85.6862	86.1927	83.2099	84.113	84.5916	83.9614	82.6145	84.222	0.510601	1.60752
Pate8	76.7108	81.2729	85.6862	86.1927	83.2099	84.113	84.5916	83.9614	82.6145	84.222	0.510601	1.60752
Pate9	76.7108	81.2729	85.6862	86.1927	83.2099	84.113	84.5916	83.9614	82.6145	84.222	0.510601	1.60752
Adamts10	12.5125	5.07313	6.91743	3.47021	3.692	6.13151	6.93196	11.1641	6.33305	8.07585	0.510659	1.74279
Reep3	3.59477	4.6447	2.87419	4.38768	1.15833	3.66947	3.97496	4.11297	3.33193	3.91913	0.510856	0.587198
Col27a1	8.76059	7.23463	7.63937	5.2239	4.23678	4.2632	5.76696	7.18381	6.61905	5.73799	0.510958	-0.881064
Commd10	0	2.09135	0.69697	0.37835	0.554528	1.6283	0.227273	1.59856	0.744239	1.15138	0.511014	0.407139
Mir6401	80.2166	82.9096	86.9753	87.4409	84.8937	86.7875	85.957	84.5825	84.4872	85.7757	0.511064	1.28844
Nrsn1	81.1672	4.9744	41.789	7.87413	9.78637	11.2554	21.5468	13.4299	29.1182	15.4107	0.511201	-13.7076
Ccdc121rt1	82.8243	86.5354	90.3746	91.7831	88.7101	90.0112	89.7767	88.7746	88.0455	89.5209	0.511226	1.47535
Smad7	8.46332	6.41628	0.994452	1.61424	1.29528	4.15047	6.62029	4.94411	3.75671	5.23829	0.5113	1.48157
Rcn3	12.2457	9.48543	14.0311	5.41606	6.73298	8.34726	6.49985	9.2188	9.58226	8.02197	0.511349	-1.56029
Gm12925	81.7267	5.69677	6.56522	3.2434	2.40803	4.11989	6.11348	6.35801	19.928	5.53046	0.511392	-14.3976
Ppm1k	6.42698	4.17661	2.71732	7.27981	5.62625	4.09328	4.79304	4.55964	5.2454	4.48199	0.511461	-0.763408
Rnf133	39.0466	89.5973	92.2424	92.6964	89.7295	90.2981	90.3504	90.4124	80.6624	90.3536	0.511696	9.6912
Glrb	81.4013	87.6363	7.04511	1.67954	5.24242	40.881	3.78846	7.56932	36.6009	17.4129	0.511779	-19.188
4930511E03Rik	82.4344	87.7133	89.8159	90.2533	87.5152	88.8661	88.808	88.8404	87.5464	88.8382	0.511885	1.29176
Tbca	14.6641	0.643642	89.471	2.97406	2.33154	7.88509	4.57806	6.04167	22.0169	6.16827	0.511889	-15.8486
Kdm6a	4.21423	86.8051	4.86408	2.66659	2.88038	3.26772	6.17253	5.05928	20.2861	4.83318	0.512215	-15.4529
Mroh7	43.6014	85.1856	10.9509	14.3919	14.8143	17.661	22.2098	22.0627	33.7888	20.6445	0.512304	-13.1443
Rgs4	5.93301	10.8025	89.8464	10.188	10.1495	8.6299	13.4531	9.06098	25.3839	10.3813	0.512336	-15.0025
Arhgef5	5.43651	88.6968	2.9588	7.73494	5.59393	5.4727	5.31409	9.00384	22.0842	6.59687	0.512338	-15.4873
Zscan30	11.666	3.31673	90.9793	5.38275	3.7884	6.60724	6.26114	8.70748	23.0266	7.19195	0.512367	-15.8347
2700070H01Rik	81.7824	86.5727	89.7155	90.2477	87.4538	88.126	89.2073	88.3554	87.1544	88.5629	0.512435	1.40849
Defb30	81.7824	86.5727	89.7155	90.2477	87.4538	88.126	89.2073	88.3554	87.1544	88.5629	0.512435	1.40849
Defb42	81.7824	86.5727	89.7155	90.2477	87.4538	88.126	89.2073	88.3554	87.1544	88.5629	0.512435	1.40849
2310033P09Rik	4.72422	5.02313	8.05453	2.70904	3.01634	3.04115	6.65734	0.662989	4.70545	3.45382	0.512452	-1.25163
Mier2	1.87701	26.1548	5.55882	1.59207	1.69025	2.23742	2.20836	4.39753	7.37459	2.94777	0.512476	-4.42682
Kctd17	31.5508	6.93043	46.1508	2.04755	3.74873	8.53546	7.13287	84.7582	18.0857	33.4755	0.512529	15.3898
Mapk14	14.5962	7.36352	13.0381	10.2201	0.400044	9.61632	2.28967	7.7263	9.12358	6.5441	0.512582	-2.57949
Slc26a8	14.5962	7.36352	13.0381	10.2201	0.400044	9.61632	2.28967	7.7263	9.12358	6.5441	0.512582	-2.57949
Cmss1	2.58108	3.05136	36.2948	2.86113	2.2012	3.5863	4.3282	1.51741	9.39791	3.14397	0.512614	-6.25394
1700009N14Rik	80.1245	85.6621	89.5793	90.0014	86.9821	88.1804	88.1782	88.0019	86.4699	88.1202	0.512765	1.6503
Gm12374	80.1245	85.6621	89.5793	90.0014	86.9821	88.1804	88.1782	88.0019	86.4699	88.1202	0.512765	1.6503
Gm12381	80.1245	85.6621	89.5793	90.0014	86.9821	88.1804	88.1782	88.0019	86.4699	88.1202	0.512765	1.6503
4930542D17Rik	45.5964	12.1329	89.3192	15.5087	9.82384	49.6324	49.6172	46.3904	34.4762	48.5467	0.512796	14.0704
Ccdc54	45.5964	12.1329	89.3192	15.5087	9.82384	49.6324	49.6172	46.3904	34.4762	48.5467	0.512796	14.0704
Cenpk	5.80505	6.51412	8.13763	4.21861	3.57441	4.65007	4.58459	5.40997	5.64996	4.88154	0.512828	-0.76842
Ppwd1	5.80505	6.51412	8.13763	4.21861	3.57441	4.65007	4.58459	5.40997	5.64996	4.88154	0.512828	-0.76842
Tesk1	27.7081	0.652174	1.31965	1.17962	0.795661	1.51954	1.02755	1.5765	6.33105	1.37453	0.512886	-4.95651
Poldip2	1.62338	2.6394	0	1.81755	0.830099	1.802	1.47627	2.15343	1.38208	1.81056	0.512907	0.428481
Tmem199	1.62338	2.6394	0	1.81755	0.830099	1.802	1.47627	2.15343	1.38208	1.81056	0.512907	0.428481
Cyp2d10	81.9823	86.3156	88.9152	90.248	88.539	88.4546	89.0066	88.1864	87.2	88.5492	0.512984	1.34919
Cyp2d11	81.9823	86.3156	88.9152	90.248	88.539	88.4546	89.0066	88.1864	87.2	88.5492	0.512984	1.34919
Mir7684	81.9823	86.3156	88.9152	90.248	88.539	88.4546	89.0066	88.1864	87.2	88.5492	0.512984	1.34919
Septin5	13.794	10.1306	5.86445	2.75046	3.88735	2.85523	12.0865	14.8683	7.28536	9.93667	0.513002	2.65132
Nubpl	5.14835	2.51985	91.01	5.1936	5.59532	7.63027	3.34401	6.60904	21.8934	5.86111	0.513085	-16.0323
Krt79	81.0345	23.4126	84.7387	25.3015	84.1199	23.1172	83.0297	22.5438	59.7215	42.8969	0.513112	-16.8245
Snx19	0.333333	3.23129	14.4904	1.55396	3.68929	3.67951	1.28953	1.89585	4.65965	2.2883	0.513216	-2.37135
Chid1	7.56663	4.98332	10.219	6.28649	6.95834	6.02941	8.82018	9.69921	7.20276	8.18293	0.513255	0.980174
Med29	1.2708	3.39118	3.11966	3.56732	2.14412	2.53943	2.71312	4.3259	2.69862	3.19282	0.513422	0.494199
Paf1	1.2708	3.39118	3.11966	3.56732	2.14412	2.53943	2.71312	4.3259	2.69862	3.19282	0.513422	0.494199
Exoc8	1.81477	0.991949	9.04822	1.54636	1.0628	1.37151	1.56223	1.44903	2.89282	1.46092	0.513443	-1.4319
Sprtn	1.81477	0.991949	9.04822	1.54636	1.0628	1.37151	1.56223	1.44903	2.89282	1.46092	0.513443	-1.4319
Lrrc49	2.91667	8.72264	1.56348	3.45211	3.8392	2.94377	7.59642	5.71457	4.09882	5.41825	0.513552	1.31943
Tunar	11.5056	7.09795	18.4948	8.33568	6.74838	8.61466	7.21568	26.843	10.4365	14.2244	0.513584	3.78796
Parp10	30.2058	84.3749	89.2519	23.5937	83.3162	26.6462	17.3509	89.539	62.1485	44.512	0.51371	-17.6365
Gm20619	83.0145	87.5828	89.106	90.1239	87.292	88.0758	88.9481	88.6466	87.4238	88.5568	0.513727	1.13301
Ccnh	0	1.00894	0.634249	0.88287	1.44022	0.814314	0.615385	1.8188	0.793256	1.08283	0.513769	0.289576
9130015L21Rik	81.2088	84.5278	87.5274	90.2035	84.6958	87.2613	88.2167	85.7717	85.6327	87.0832	0.513806	1.45056
Dcun1d5	2.82159	3.12896	26.8475	1.56166	2.34727	1.82708	3.98223	2.63272	7.34139	2.81401	0.513898	-4.52737
Pierce1	7.09659	6.17915	4.77626	3.62729	4.94295	6.48951	7.08114	4.45833	5.32445	6.00966	0.513924	0.685216
Cnn3	7.26721	5.15849	4.06019	2.56651	2.68156	4.55768	6.75331	4.40863	4.34679	5.23987	0.513956	0.89308
Pogk	43.13	19.0387	3.69963	2.33857	2.27655	8.47002	6.70449	5.10752	14.0967	6.76068	0.513968	-7.336
Ehd2	83.7811	87.8391	3.94146	4.9546	4.73555	2.51113	90.5835	88.7366	37.0504	60.6104	0.514162	23.5601
Crocc	2.83865	0.711176	8.09595	1.70758	5.8255	1.59302	4.32205	1.55462	3.83577	2.48989	0.514217	-1.34588
Aamp	3.19256	0.75233	4.38699	3.0921	2.49254	3.09756	4.54393	2.57947	2.7833	3.40699	0.514339	0.623685
Pnkd	3.19256	0.75233	4.38699	3.0921	2.49254	3.09756	4.54393	2.57947	2.7833	3.40699	0.514339	0.623685
Lasp1	8.52825	5.27424	1.09626	4.9192	3.4622	4.35365	7.75393	5.55204	4.65603	5.88654	0.514351	1.23051
Phf24	9.13558	10.4087	5.26455	4.68418	2.96351	5.81999	12.004	6.54509	6.4913	8.12302	0.514351	1.63173
Zfp870	1.14117	6.59031	5.15975	6.36013	6.81896	6.17297	5.75073	6.6774	5.21406	6.20036	0.514377	0.986302
BC016579	22.0391	9.9992	16.2437	9.43958	10.179	18.9946	11.4577	17.9645	13.5801	16.1389	0.514494	2.55883
Aldh1a2	8.02013	9.48969	6.37786	4.28563	4.16734	7.11159	6.85299	8.40943	6.46813	7.45801	0.514591	0.989874
Ankrd27	8.72463	2.60207	8.15502	3.72037	5.7834	5.45058	8.0003	7.45737	5.7971	6.96942	0.514634	1.17232
Rgs9bp	8.72463	2.60207	8.15502	3.72037	5.7834	5.45058	8.0003	7.45737	5.7971	6.96942	0.514634	1.17232
Col5a3	35.2804	27.4924	24.9017	7.91427	6.34107	17.0228	15.7438	12.529	20.386	15.0985	0.514642	-5.28748
Myt1l	6.47147	10.1568	23.6185	15.4582	14.327	17.8029	17.0523	15.2294	14.0064	16.6949	0.514686	2.68846
Bnip3l	26.852	4.74372	0	7.99548	5.62983	9.53702	12.54	18.5017	9.0442	13.5262	0.51475	4.48205
Alyref	13.3633	7.37044	11.9596	2.03818	1.72471	11.0407	6.84877	11.012	7.29124	9.63382	0.51475	2.34259
Anapc11	13.3633	7.37044	11.9596	2.03818	1.72471	11.0407	6.84877	11.012	7.29124	9.63382	0.51475	2.34259
Usp9y	82.3291	82.0771				54.5964	84.2322	81.0025	82.2031	73.277	0.514761	-8.92605
Gramd1b	1	1.22247	2.85485	3.53762	1.7878	1.38851	6.71958	1.19044	2.08055	3.09951	0.514783	1.01896
BC004004	2.87933	5.07275	5.32861	2.07509	2.06875	9.13672	2.01562	3.18868	3.48491	4.78034	0.514865	1.29543
Cfap300	83.8691	1.75519	1.55971	2.33644	2.79648	4.65001	2.46331	3.01242	18.4634	3.37525	0.514911	-15.0881
Gm20172	77.7366	83.4441	88.1237	88.612	85.2738	86.5939	86.1907	86.577	84.638	86.4539	0.514916	1.81586
Otol1	82.1683	86.5676	88.579	90.8126	87.6893	85.9899	86.9111	84.4897	87.1633	85.7969	0.514925	-1.36645
Hps3	0.555556	2.54177	5.00472	2.18044	3.02573	3.45067	4.08214	2.54937	2.66164	3.36073	0.514977	0.699083
Cytl1	78.2647	80.6894	85.585	85.0472	82.8591	83.5566	84.1884	83.5166	82.4891	83.7539	0.515093	1.26479
Ralgds	5.78099	7.2811	2.59259	4.9485	3.4475	3.44362	6.18007	7.80952	4.81014	5.81107	0.515149	1.00093
Gm12238	82.881	82.2948	91.629	91.513	88.7287	89.3123	89.4395	89.1105	87.4093	89.2874	0.515384	1.87814
Mir7652	82.881	82.2948	91.629	91.513	88.7287	89.3123	89.4395	89.1105	87.4093	89.2874	0.515384	1.87814
Uimc1	0.723363	3.99187	88.0986	4.67113	3.36214	4.0868	5.5001	3.94149	20.1694	4.50946	0.515409	-15.6599
Pla2g2d	78.9481	81.0626	84.737	19.0647	26.8368	20.6719	82.3901	20.7079	58.1298	41.2566	0.515472	-16.8732
Lpl	13.1895	3.78126	5.30173	7.11637	7.3767	8.22256	11.3093	7.30792	7.35312	8.9466	0.515574	1.59348
Ldaf1	8.508	4.482	32.7844	5.48397	8.34635	6.36578	10.0624	4.55735	11.9209	6.99519	0.515595	-4.92575
Tbc1d32	25.9018	0.805556	1.94805	4.52875	3.03185	3.23003	2.56587	2.93281	7.2432	2.90957	0.515607	-4.33363
Akr1cl	81.7239	86.9268	90.2213	88.0852	86.4681	87.7913	88.0458	88.0866	86.6851	87.9746	0.515686	1.28952
Tnn	83.6392	85.666	89.0667	90.0213	87.3504	88.7828	88.0672	87.8051	87.1487	88.2184	0.515713	1.06963
Cebpz	1.09687	2.79386	10.3852	6.00181	3.53397	3.2375	3.90335	2.66209	4.76235	3.26765	0.515801	-1.4947
Ndufaf7	1.09687	2.79386	10.3852	6.00181	3.53397	3.2375	3.90335	2.66209	4.76235	3.26765	0.515801	-1.4947
Antkmt	0.566674	0.824486	2.98333	1.9707	1.39121	0.81786	1.20895	4.92852	1.54728	2.31844	0.515879	0.771163
Metrn	0.566674	0.824486	2.98333	1.9707	1.39121	0.81786	1.20895	4.92852	1.54728	2.31844	0.515879	0.771163
Defa-ps13	77.3647	81.4226	85.5122	86.1023	83.9141	84.4331	84.4185	84.145	82.8632	84.3322	0.515913	1.46901
Defb14	77.3647	81.4226	85.5122	86.1023	83.9141	84.4331	84.4185	84.145	82.8632	84.3322	0.515913	1.46901
Defb3	77.3647	81.4226	85.5122	86.1023	83.9141	84.4331	84.4185	84.145	82.8632	84.3322	0.515913	1.46901
Defb4	77.3647	81.4226	85.5122	86.1023	83.9141	84.4331	84.4185	84.145	82.8632	84.3322	0.515913	1.46901
Defb46	77.3647	81.4226	85.5122	86.1023	83.9141	84.4331	84.4185	84.145	82.8632	84.3322	0.515913	1.46901
Defb5	77.3647	81.4226	85.5122	86.1023	83.9141	84.4331	84.4185	84.145	82.8632	84.3322	0.515913	1.46901
Defb6	77.3647	81.4226	85.5122	86.1023	83.9141	84.4331	84.4185	84.145	82.8632	84.3322	0.515913	1.46901
Defb7	77.3647	81.4226	85.5122	86.1023	83.9141	84.4331	84.4185	84.145	82.8632	84.3322	0.515913	1.46901
Defb8	77.3647	81.4226	85.5122	86.1023	83.9141	84.4331	84.4185	84.145	82.8632	84.3322	0.515913	1.46901
Rpap1	2.50846	1.08759	94.883	0.850105	2.22555	2.38928	3.02992	4.05914	20.3109	3.15945	0.516083	-17.1515
AI661453	19.9938	20.8634	18.4727	1.19295	1.08422	9.40571	1.2381	12.6742	12.3214	7.77268	0.51609	-4.54872
Bola1	2.9161	2.77666	3.58808	3.39115	2.98905	3.6525	3.09818	1.64983	3.13221	2.80017	0.516128	-0.332038
Selenoo	6.13078	1.34338	4.77387	2.22245	2.60926	3.0214	4.01167	5.98012	3.41595	4.33773	0.516422	0.921783
Cntln	85.26	3.19399	0	2.87986	4.05953	3.66781	3.93688	3.98207	19.0787	3.86225	0.516466	-15.2164
Kif19a	3.77622	16.1624	14.9316	13.6609	6.7077	14.4726	21.0931	6.77211	11.0477	14.1126	0.516491	3.06487
Lifr	11.8099	6.05902	2.85548	4.52175	3.07307	5.6626	4.1949	2.39147	5.66384	4.08299	0.516494	-1.58085
Vmn1r10	83.7494	86.8037	90.9654	91.0156	88.206	89.759	88.9476	89.5198	88.148	89.4088	0.516549	1.26078
Vmn1r11	83.7494	86.8037	90.9654	91.0156	88.206	89.759	88.9476	89.5198	88.148	89.4088	0.516549	1.26078
Vmn1r12	83.7494	86.8037	90.9654	91.0156	88.206	89.759	88.9476	89.5198	88.148	89.4088	0.516549	1.26078
Vmn1r13	83.7494	86.8037	90.9654	91.0156	88.206	89.759	88.9476	89.5198	88.148	89.4088	0.516549	1.26078
Vmn1r14	83.7494	86.8037	90.9654	91.0156	88.206	89.759	88.9476	89.5198	88.148	89.4088	0.516549	1.26078
Vmn1r15	83.7494	86.8037	90.9654	91.0156	88.206	89.759	88.9476	89.5198	88.148	89.4088	0.516549	1.26078
Vmn1r4	83.7494	86.8037	90.9654	91.0156	88.206	89.759	88.9476	89.5198	88.148	89.4088	0.516549	1.26078
Vmn1r5	83.7494	86.8037	90.9654	91.0156	88.206	89.759	88.9476	89.5198	88.148	89.4088	0.516549	1.26078
Vmn1r6	83.7494	86.8037	90.9654	91.0156	88.206	89.759	88.9476	89.5198	88.148	89.4088	0.516549	1.26078
Vmn1r7	83.7494	86.8037	90.9654	91.0156	88.206	89.759	88.9476	89.5198	88.148	89.4088	0.516549	1.26078
Vmn1r8	83.7494	86.8037	90.9654	91.0156	88.206	89.759	88.9476	89.5198	88.148	89.4088	0.516549	1.26078
Vmn1r9	83.7494	86.8037	90.9654	91.0156	88.206	89.759	88.9476	89.5198	88.148	89.4088	0.516549	1.26078
Gm5441	83.2657	85.5501	88.748	89.1848	87.0013	87.5344	88.2919	87.4424	86.75	87.7562	0.516597	1.00625
Ythdc1	1.44214	5.83567	88.2082	2.38296	2.47131	2.99527	3.88009	6.32466	20.0681	4.40001	0.516682	-15.668
1700081H04Rik	81.6992	83.9509	87.4355	85.5506	86.919	86.2189	85.9347	86.0617	85.111	86.0718	0.516735	0.960733
Mtfr2	2.95522	2.41488	2.03252	4.61995	3.73354	2.98485	1.85079	3.19083	3.15122	2.67549	0.516808	-0.475732
1700003P14Rik	80.906	86.2568	90.6026	90.811	86.9268	88.3128	89.2764	88.7015	87.1006	88.7636	0.516815	1.66296
Spib	88.5575	89.5127	93.7042	92.399	91.7942	89.8544	89.5209	91.4498	91.1935	90.275	0.516817	-0.918495
Mipep	1.44367	15.6155	16.525	9.38936	10.9284	9.7341	12.0374	19.1363	10.7804	13.6359	0.516889	2.85552
Rlf	5.33244	2.47412	6.08299	2.32418	2.86336	2.97071	3.91353	7.59673	3.81542	4.82699	0.517186	1.01157
Chmp1b	2.91441	3.44436	19.4805	3.81087	4.15349	1.67959	5.7837	3.87034	6.76073	3.77788	0.517206	-2.98285
Cdh20	15.3094	12.2721	6.34292	4.25744	5.08549	10.0352	10.0353	11.9564	8.65347	10.6756	0.517288	2.02215
Col6a3	50.9992	83.3476	85.2749	87.665	84.7156	84.088	84.8634	85.193	78.4005	84.7148	0.51743	6.31435
Ppp1r2	16.9481	0.496542	15.1706	1.81265	0.815378	2.73655	5.90009	2.19821	7.04863	3.61162	0.517442	-3.43702
Ccl1	78.3019	80.8526	82.6553	84.947	82.4199	83.2373	82.563	82.7425	81.8354	82.8476	0.517475	1.01224
Atoh8	8.00125	10.2443	10.0507	7.82719	7.38272	9.09134	9.47006	9.1999	8.70123	9.25376	0.517562	0.552531
Spink7	81.6023	89.1605	89.8255	90.1569	86.0254	88.8448	89.2707	88.3991	87.3541	88.8382	0.517574	1.48408
Elovl1	85.8298	3.20155	5.24721	6.7894	3.76489	6.01856	8.49989	3.72582	20.9666	6.08142	0.517621	-14.8851
Sh3bp2	5.01084	2.47619	1.21429	2.09758	1.47468	0.363636	3.10155	1.69082	2.45472	1.71867	0.517685	-0.736048
Akap10	2.48799	4.17459	6.02871	1.15219	2.06112	1.57963	3.1393	2.35359	3.18092	2.3575	0.517767	-0.823415
Fabp6	82.5187	87.2595	90.4289	93.2211	91.196	93.0425	90.121	89.0451	88.9249	90.7362	0.517843	1.81136
4930423M02Rik	80.8511	85.2357	89.7591	90.4108	87.0759	88.2397	88.2315	88.2707	86.6665	88.2473	0.517933	1.58076
Zfa-ps	84.1482	86.389	90.5753	90.9894	88.022	89.304	89.113	89.1857	88.0248	89.2009	0.518009	1.17614
Rassf3	9.47509	8.41833	3.21245	3.01358	4.05621	5.52044	7.1717	8.15817	5.63513	6.9501	0.518045	1.31497
Mapre1	28.0309	9.44177	2.72285	1.71804	4.75221	6.4658	5.84582	2.19512	9.33315	4.83558	0.518064	-4.49758
Neat1	5.64129	8.62723	15.8584	10.5134	9.50279	12.3477	16.1689	7.50378	10.0286	12.0068	0.51807	1.97817
Pcare	83.5491	86.032	90.2964	90.1332	88.3935	88.9504	89.171	88.4689	87.6808	88.8634	0.518189	1.18261
Ldha	0.915105	2.16946	4.10753	2.61222	2.90854	2.16652	2.66472	4.60686	2.54257	3.14604	0.518215	0.603464
Btbd35f28	76.4582	80.1346	86.2712	87.2321	84.2805	85.0623	84.5955	84.5034	82.8753	84.7204	0.518261	1.84511
1700018L02Rik	24.0082	10.3718	11.0901	8.59598	7.63365	12.2329	19.5988	14.0226	12.34	15.2848	0.518287	2.94481
Ak3	24.0082	10.3718	11.0901	8.59598	7.63365	12.2329	19.5988	14.0226	12.34	15.2848	0.518287	2.94481
Syndig1l	5.20833	21.5499	40.3066	3.27925	3.64118	9.02775	11.2519	4.01316	14.797	8.09761	0.518317	-6.69943
Ltk	3.56414	12.122	13.0358	7.57228	4.97746	10.8788	7.38128	12.0925	8.25434	10.1175	0.518332	1.86318
Tmem181a	0.615836	2.83606	91.6565	3.69817	4.16557	2.82251	4.31129	5.85726	20.5944	4.33035	0.518352	-16.2641
Supt4b	82.7487	88.5936	91.4526	91.7177	88.6866	90.1786	90.0989	90.0706	88.6398	90.116	0.518352	1.47621
Snx3	4.82921	3.06933	87.7163	2.84864	2.78292	4.98063	4.77343	4.70524	20.2493	4.81977	0.518376	-15.4295
Mvp	11.4289	79.3317	19.1775	2.79739	10.7523	8.65804	8.38889	18.573	24.6976	11.8733	0.518393	-12.8243
Ess2	0.2331	2.76851	21.014	2.44699	3.03219	3.05661	2.17777	1.99488	5.89896	2.40975	0.518398	-3.48921
Gm14486	5.45455	4.07682	8.87561	3.84276	2.63106	5.15053	5.0161	8.06268	4.97616	6.07643	0.518423	1.10028
Etv3	33.1031	22.7079	22.8075	15.5881	7.88209	20.681	12.1352	16.3442	20.4178	16.3868	0.518546	-4.03098
Zfp267	3.33522	11.2575	0.848485	2.1901	2.33638	3.86811	8.58655	5.04994	3.99353	5.83487	0.518556	1.84133
Gm9767	9.35352	4.16075	8.47273	4.71151	3.88188	7.36469	7.24587	6.9197	6.11608	7.17675	0.518583	1.06067
Tmem200a	9.35352	4.16075	8.47273	4.71151	3.88188	7.36469	7.24587	6.9197	6.11608	7.17675	0.518583	1.06067
Mtarc2	4.30382	0.761649	6.38756	2.28183	2.11203	3.44998	5.67697	3.31311	3.16938	4.14668	0.51864	0.977307
Tmem200c	11.2673	9.02228	22.4052	7.68115	8.23612	8.15066	15.0119	21.482	11.7224	14.8815	0.518675	3.15912
Mir7025	85.5997	87.4524	90.465	90.7514	88.5982	89.3466	89.1348	89.8916	88.5733	89.4576	0.518676	0.884316
Mroh5	16.0795	8.9746	42.5094	6.70935	5.95228	8.63659	9.51411	11.1622	16.045	9.77096	0.518678	-6.27406
Tom1	84.8186	1.53096	2.42673	0.775346	1.88121	2.83285	3.11454	3.30568	18.2866	3.08435	0.518688	-15.2022
Gm13497	83.4961	91.3517	91.3483	91.5581	88.5713	92.1234	89.7508	90.2905	89.2651	90.7216	0.518717	1.45644
Relb	11.5478	90.288	9.02519	3.69311	2.67504	10.2383	4.7845	9.23162	23.4458	8.08482	0.518863	-15.361
Gaa	2.54294	5.92894	5.22065	5.02016	3.87015	3.74952	5.32772	2.41097	4.51657	3.82941	0.518906	-0.687161
Gm6370	80.8523	84.8449	88.7438	88.9205	86.1145		84.5937	83.7466	85.8952	84.1701	0.518932	-1.72508
Cabyr	4.96717	18.4194	3.08489	2.4556	2.22338	3.93196	3.45614	2.83749	6.23009	3.40853	0.519016	-2.82156
C920021L13Rik	2.48775	2.95864	91.9254	1.11389	2.61132	3.30901	4.3093	3.92694	20.2194	3.84842	0.51904	-16.371
Mrps21	2.48775	2.95864	91.9254	1.11389	2.61132	3.30901	4.3093	3.92694	20.2194	3.84842	0.51904	-16.371
Secisbp2l	3.17426	6.01714	12.9798	6.05383	4.42938	4.85739	3.62089	20.4966	6.53088	9.65829	0.519115	3.12741
Qsox2	30.2675	1.63194	0.854701	0.628581	3.41468	12.141	24.0399	3.90736	7.35948	13.3628	0.519286	6.00329
Zcchc4	90.0889	1.05955	0.717949	1.77733	0.585763	2.29277	2.96728	2.52197	18.8459	2.59401	0.519329	-16.2519
Sf3b1	5.2951	21.6035	10.2796	7.7796	6.55184	9.23449	5.71903	7.75494	10.3019	7.56949	0.519414	-2.73244
S100a7a	78.5286	81.2034	85.846	85.4761	83.3529	84.382	83.8505	84.1661	82.8814	84.1329	0.519443	1.25149
S100a8	78.5286	81.2034	85.846	85.4761	83.3529	84.382	83.8505	84.1661	82.8814	84.1329	0.519443	1.25149
S100a9	78.5286	81.2034	85.846	85.4761	83.3529	84.382	83.8505	84.1661	82.8814	84.1329	0.519443	1.25149
Tmem14a	5.33845	2.1473	4.74402	8.27096	4.03575	5.96382	7.76513	4.14058	4.9073	5.95651	0.519519	1.04921
Krtap5-1	78.6588	84.6175	87.4434	88.0834	86.0179	82.9351	83.639	83.6924	84.9642	83.4222	0.519665	-1.542
Krtap5-4	78.6588	84.6175	87.4434	88.0834	86.0179	82.9351	83.639	83.6924	84.9642	83.4222	0.519665	-1.542
Pnliprp2	82.0814	86.0706	88.9192	89.8868	86.7594	88.1435	88.1373	87.6664	86.7435	87.9824	0.519752	1.23889
1700020N15Rik	78.1377	84.6116	87.1357	87.5926	84.17	84.2118	87.2252	86.3571	84.3295	85.9314	0.519763	1.60183
1700111N16Rik	78.1377	84.6116	87.1357	87.5926	84.17	84.2118	87.2252	86.3571	84.3295	85.9314	0.519763	1.60183
Gtf2a2	5.82086	5.20223	14.8172	2.84601	3.42825	3.78632	5.38327	4.12572	6.42291	4.43177	0.519845	-1.99114
Msh6	4.52652	3.93986	6.42857	2.89287	4.27841	4.13351	5.69219	5.12897	4.41325	4.98489	0.519924	0.571645
Mir7231	91.1661	91.0281	90.9626	93.8937	90.6102	92.7725	91.5469	91.9955	91.5321	92.105	0.519935	0.572867
Mdm2	6.34902	7.82333	26.0914	2.20461	3.61322	3.96114	6.69029	5.09648	9.21632	5.2493	0.519947	-3.96702
Atg16l1	3.60987	5.26012	92.8576	4.22332	3.94333	4.66658	7.43432	5.38689	21.9788	5.82926	0.519954	-16.1496
Ap1m2	81.7986	2.07071	31.933	8.83435	9.95288	16.7	15.8461	8.07349	26.9179	13.5399	0.520014	-13.378
Cyct	77.0347	88.8263	89.717	87.8285	84.8587	86.853	89.8258	86.7556	85.6531	87.8114	0.520036	2.15837
Tbl2	5.19383	6.74576	4.94678	4.95165	3.8268	3.83156	4.49893	5.58011	5.13296	4.63686	0.520104	-0.496098
Krtap10-34	55.1598	83.3818	87.1179	87.5203	85.6493	84.6048	86.7364	84.9063	79.7658	85.4159	0.520127	5.65004
Gm5907	77.4627	42.4011	85.2838	91.3494	89.2036	83.5153	86.4125	86.1209	77.1401	85.3496	0.520145	8.20947
Ifit1bl1	81.8412	88.0707	89.3436	89.8486	86.4149	90.8246	86.7314	88.0894	87.1038	88.5485	0.520163	1.44466
Cacna2d3	11.4618	7.58417	7.13385	3.36252	3.62964	7.45444	6.82581	9.92119	6.6344	8.06715	0.520245	1.43275
Tmem121	23.4843	88.1212	14.3135	6.39691	5.41767	16.8695	12.5033	10.8927	27.5467	13.4218	0.520323	-14.1249
Lamtor1	1.64399	5.60343	2.09135	2.09065	2.65812	3.13256	3.78435	3.50769	2.81751	3.47487	0.520331	0.657362
Tomt	1.64399	5.60343	2.09135	2.09065	2.65812	3.13256	3.78435	3.50769	2.81751	3.47487	0.520331	0.657362
Mrgpre	85.6442	89.3419	12.8295	11.3866	10.1462	24.4177	23.413	26.8643	41.8697	24.8983	0.520351	-16.9714
Nox4	78.391	83.0297	0	2.82905	3.90993	9.62953	11.7211	26.4226	33.6319	15.9244	0.520426	-17.7075
Pon3	9.2562	21.7525	91.3954	7.47655	6.51637	16.4777	9.43423	11.4448	27.2794	12.4522	0.520622	-14.8272
Fam83g	32.5316	23.6593	8.56681	14.1337	12.2432	11.642	4.64876	23.8412	18.2269	13.3773	0.520632	-4.84958
Stambpl1	7.06694	1.79285	16.5641	4.93635	8.11732	11.2599	11.8633	7.06087	7.69551	10.0613	0.52066	2.36584
E330034G19Rik	81.9033	85.4362	87.1736	89.8663	87.9188	83.8153	86.2768	85.4678	86.4597	85.1866	0.520699	-1.273
Iqsec3	16.3048	13.4953	15.4748	7.00927	7.83998	15.9783	14.1741	11.5437	12.0248	13.8987	0.520838	1.87389
Zfp36l2	2.79131	3.75173	4.68203	1.03451	0.897383	2.05396	1.09706	2.61251	2.63139	1.92118	0.520967	-0.710215
Upf3a	5.34091	6.52421	6.76341	4.0241	2.6975	3.9863	5.53446	8.59973	5.07002	6.04016	0.521033	0.970138
Ttc32	5.0216	2.8399	1.31756	1.94517	3.94019	2.37617	1.26002	3.36648	3.01288	2.33423	0.521044	-0.678659
Calml3	83.0952	85.5561	89.6134	90.2236	87.7936	88.3061	88.3714	88.694	87.2564	88.4572	0.521061	1.20079
Meis3	36.5106	26.1644	11.835	8.89388	10.801	11.8039	12.0103	17.7645	18.841	13.8595	0.52109	-4.98142
Notch3	79.1837	25.9551	27.0985	4.47322	8.43047	17.4956	21.4202	11.616	29.0282	16.8439	0.52146	-12.1843
Rhbdd1	11.3962	4.59003	5.02747	5.68399	4.98212	6.38502	7.4074	8.85303	6.33597	7.54848	0.521477	1.21251
Hrg	83.5015	87.8588	89.4276	92.375	87.2184	89.498	89.1338	89.5477	88.0763	89.3932	0.521508	1.31691
Cyp4b1	46.2947	88.6356	92.3806	92.1429	88.9854	89.805	89.689	89.7492	81.6878	89.7477	0.521527	8.05986
Rsbn1	3.82811	2.40431	91.4526	3.58167	1.56273	3.74899	4.29896	5.39155	20.5659	4.47983	0.521554	-16.086
Tada2a	14.6601	7.55822	4.94697	5.30869	1.99017	3.8105	4.42205	6.51013	6.89283	4.91422	0.521578	-1.97861
Cript	5.56406	3.70697	1.19318	2.75741	2.46015	4.11753	2.96797	4.41057	3.13636	3.83203	0.521598	0.69567
Pigf	5.56406	3.70697	1.19318	2.75741	2.46015	4.11753	2.96797	4.41057	3.13636	3.83203	0.521598	0.69567
Vrk3	1.38021	4.49418	18.0806	4.90714	6.515	2.37588	3.84636	6.93017	7.07543	4.38413	0.521648	-2.69129
Sqstm1	8.07918	0.0961538	0.478469	1.08891	2.88541	0.896441	12.611	1.08902	2.52562	4.86548	0.521763	2.33985
Nodal	12.0547	13.0775	9.1515	21.2289	10.9625	13.9246	17.7949	14.1439	13.295	15.2878	0.521817	1.99277
Mpg	3.42132	14.919	15.8266	12.6272	7.60488	1.58642	15.4773	6.78955	10.8798	7.95108	0.521874	-2.9287
Arhgdig	11.27	89.6553	11.7808	1.46732	2.83688	4.53863	14.6486	5.35651	23.4021	8.18123	0.521945	-15.2208
Fastkd3	6.52116	2.10087	2.35164	1.42145	3.13988	2.1164	2.85001	1.87778	3.107	2.28139	0.522	-0.825605
Mtrr	6.52116	2.10087	2.35164	1.42145	3.13988	2.1164	2.85001	1.87778	3.107	2.28139	0.522	-0.825605
Cdc42bpb	7.96436	5.13743	6.65499	3.62794	3.31606	4.44321	7.12126	7.21833	5.34015	6.26093	0.522041	0.920779
Trpd52l3	81.7872	88.948	94.3811	90.6442	88.2501	90.8545	90.4421	90.6859	88.8021	90.6608	0.522062	1.85873
Gm32200	81.0633	82.9961	85.8707	93.9909	90.4659	89.7442	88.2112	89.1826	86.8774	89.046	0.522117	2.16861
Maz	16.5896	10.2576	5.36387	1.90147	1.68144	1.93984	4.1388	7.37291	7.15879	4.48385	0.522158	-2.67494
Lpar1	9.8681	4.42136	3.58442	4.00474	4.02749	5.63746	8.45665	5.02004	5.18122	6.37138	0.522209	1.19017
4930467J12Rik	84.6732	89.0805	91.8864	92.2838	89.3742	90.5943	90.8301	90.6485	89.4596	90.691	0.52223	1.23136
4930544M13Rik	84.6732	89.0805	91.8864	92.2838	89.3742	90.5943	90.8301	90.6485	89.4596	90.691	0.52223	1.23136
Pigg	2.06754	0.600617	3.06068	1.33776	1.50689	1.27252	1.06246	1.66435	1.7147	1.33311	0.522239	-0.381587
Clasp1	3.07051	2.00727	1.6	3.08605	1.20246	1.3483	2.21776	1.90621	2.19326	1.82409	0.522293	-0.369173
Bmp5	82.3417	86.7313	88.5874	90.1823	86.436	88.1996	89.1248	86.9392	86.8557	88.0879	0.522417	1.23217
Gsg1l	9.54833	26.1922	10.4518	7.41378	4.6538	8.54857	19.2766	18.597	11.652	15.4741	0.522418	3.82206
Alx3	14.4382	10.4579	8.8546	6.31961	6.55054	8.81581	12.3483	11.1365	9.32416	10.7669	0.522583	1.44273
Nol7	0.833333	2.38156	3.73937	5.26355	3.29594	5.2604	3.66054	2.6742	3.10275	3.86505	0.522588	0.762295
Slx9	2.43969	8.68143	7.00758	4.15931	10.4469	8.64504	2.68352	3.47421	6.54698	4.93426	0.522613	-1.61272
Pgghg	19.5288	1.26482	9.0746	6.27088	4.63123	12.1246	11.933	8.98456	8.15407	11.014	0.522713	2.85996
A730013G03Rik	24.0094	17.7617	15.9523	11.8259	11.1851	9.52593	28.6331	20.6511	16.1469	19.6034	0.522736	3.45649
Uxs1	1.35854	2.4112	2.07919	1.78	1.50331	2.63544	0.469007	1.30307	1.82645	1.46917	0.522754	-0.357276
Habp4	12.225	8.66356	1.15295	2.43687	2.72799	2.4077	4.16305	3.90209	5.44128	3.49094	0.522791	-1.95034
Bag6	1.70241	0.394933	4.13529	1.60154	1.95279	1.11425	5.6124	1.79902	1.95739	2.84189	0.522812	0.884498
Gm11733	5.7347	2.23214	16.9156	4.06781	4.38301	7.10784	12.0955	8.25702	6.66666	9.15345	0.522835	2.48678
Tulp4	83.2356	6.29252	0	3.01952	4.22579	4.62498	5.72614	4.29123	19.3547	4.88079	0.522881	-14.4739
1700010B08Rik	89.5897	91.3868	92.7773	92.8787	90.17	91.7091	92.4423	91.7697	91.3605	91.9737	0.522927	0.61321
Resf1	3.48194	4.74713	31.7129	4.32304	4.10553	4.3483	4.73324	4.98195	9.6741	4.68783	0.522943	-4.98627
Sema3a	83.1299	9.51748	5.82886	5.94665	6.41487	8.65464	8.56785	7.89716	22.1676	8.37321	0.522963	-13.7943
2310079G19Rik	80.7727	85.238	89.5957	89.7875	86.8777	87.9992	88.1379	87.7241	86.4543	87.9537	0.522989	1.49941
4930553J12Rik	80.7727	85.238	89.5957	89.7875	86.8777	87.9992	88.1379	87.7241	86.4543	87.9537	0.522989	1.49941
Krtap13	80.7727	85.238	89.5957	89.7875	86.8777	87.9992	88.1379	87.7241	86.4543	87.9537	0.522989	1.49941
Krtap13-1	80.7727	85.238	89.5957	89.7875	86.8777	87.9992	88.1379	87.7241	86.4543	87.9537	0.522989	1.49941
Krtap13-20	80.7727	85.238	89.5957	89.7875	86.8777	87.9992	88.1379	87.7241	86.4543	87.9537	0.522989	1.49941
Krtap13-21	80.7727	85.238	89.5957	89.7875	86.8777	87.9992	88.1379	87.7241	86.4543	87.9537	0.522989	1.49941
Krtap13-22	80.7727	85.238	89.5957	89.7875	86.8777	87.9992	88.1379	87.7241	86.4543	87.9537	0.522989	1.49941
Krtap13-24	80.7727	85.238	89.5957	89.7875	86.8777	87.9992	88.1379	87.7241	86.4543	87.9537	0.522989	1.49941
Krtap14	80.7727	85.238	89.5957	89.7875	86.8777	87.9992	88.1379	87.7241	86.4543	87.9537	0.522989	1.49941
Krtap15-1	80.7727	85.238	89.5957	89.7875	86.8777	87.9992	88.1379	87.7241	86.4543	87.9537	0.522989	1.49941
Krtap24-1	80.7727	85.238	89.5957	89.7875	86.8777	87.9992	88.1379	87.7241	86.4543	87.9537	0.522989	1.49941
Krtap26-1	80.7727	85.238	89.5957	89.7875	86.8777	87.9992	88.1379	87.7241	86.4543	87.9537	0.522989	1.49941
Krtap27-1	80.7727	85.238	89.5957	89.7875	86.8777	87.9992	88.1379	87.7241	86.4543	87.9537	0.522989	1.49941
Abcg3	85.2237	48.2156	37.0181	17.4143	19.7748	33.7592	23.8776	33.2422	41.5293	30.293	0.523112	-11.2363
Tvp23a	39.1787	81.0075	88.5418	89.923	83.1621	90.4848	47.4857	59.213	76.3626	65.7279	0.523253	-10.6348
Cyp11a1	1.05576	5.63853	6.63255	6.85519	5.11324	8.97678	1.68744	9.14081	5.05905	6.60168	0.523271	1.54262
Zbtb22	1.51515	79.6174	2.08333	3.58947	1.647	3.81411	4.27739	3.01359	17.6905	3.7017	0.523384	-13.9888
Sh3rf2	86.2287	13.9379	90.6444	17.1025	10.6456	38.0186	17.5768	25.1673	43.7118	26.9209	0.523389	-16.7909
A3galt2	84.5289	89.2644	92.2973	92.7424	89.2399	90.9355	91.1404	90.7492	89.6146	90.9417	0.523414	1.32714
Dhx29	4.89386	6.47655	12.4864	3.56849	4.32548	4.63803	5.16867	4.88525	6.35016	4.89732	0.523475	-1.45284
Mtrex	4.89386	6.47655	12.4864	3.56849	4.32548	4.63803	5.16867	4.88525	6.35016	4.89732	0.523475	-1.45284
Anapc15	4.37121	1.46154	0	5.15827	6.91211	2.43209	2.74464	2.1546	3.58063	2.44378	0.523478	-1.13685
Ap1g1	6.44786	2.81228	86.3165	4.11056	3.74421	7.00144	5.5376	5.04903	20.6863	5.86269	0.523626	-14.8236
Ska1	2.9072	4.03879	90.1875	14.8974	10.3263	11.9834	6.89558	9.60878	24.4715	9.49593	0.523673	-14.9755
Pik3r4	12.3446	5.57576	91.6983	6.20201	5.58447	8.34202	7.65481	11.0602	24.281	9.01902	0.523739	-15.262
Lyg1	82.9875	85.9116	88.8055	87.8235	86.8589	87.3622	87.1338	87.6439	86.4774	87.38	0.523757	0.90256
Krt88	86.6976	86.9156	91.0475	88.7782	85.251	89.5565	89.4931	87.1197	87.738	88.7231	0.523772	0.985129
Zfp292	3.38062	2.89198	36.1606	4.36432	4.47681	0.775387	5.46926	6.76697	10.2549	4.3372	0.523862	-5.91765
Cuedc1	4.16268	6.90512	0.277778	1.05521	1.96713	3.22436	3.4892	5.29356	2.87358	4.00237	0.523904	1.12879
Zup1	7.10971	3.75631	15.5372	1.40363	2.18066	2.56259	4.06061	4.34473	5.9975	3.65597	0.523922	-2.34153
Sf3b5	3.95424	4.80092	2.26763	2.49571	6.78417	2.89608	2.80808	4.152	4.06053	3.28538	0.523944	-0.77515
Gm20597	86.5104	89.0151	93.7437	91.3418	88.9659	90.9795	91.9084	90.2469	89.9154	91.0449	0.524063	1.12953
Bfsp2	10.1349	10.4431	88.9158	7.38763	7.75062	9.14629	9.59141	12.7085	24.9264	10.4821	0.52411	-14.4443
Ccin	1.90839	25.4329	5.57304	2.52536	1.84859	3.81406	2.93534	3.32878	7.45766	3.35939	0.524298	-4.09826
Jdp2	16.1979	9.18618	1.98036	7.2833	3.19671	17.906	10.0484	3.85398	7.56888	10.6028	0.524306	3.03393
Cypt12	78.7622	83.557	88.1304	88.6858	85.8257	86.5686	86.3522	86.9381	84.9922	86.6196	0.52432	1.62744
Pdcd2l	2.37705	2.51758	6.39147	2.40898	1.8577	1.50241	2.30102	3.17809	3.11056	2.32717	0.524397	-0.783384
Syt8	42.7521	8.0713	85.7344	6.6214	3.66149	18.8097	7.2342	18.9935	29.3682	15.0125	0.524438	-14.3557
Btbd35f17	76.4582	80.1346	86.2712	87.2321	84.2805	84.9739	84.5955	84.5034	82.8753	84.6909	0.524595	1.81562
Btbd35f27	76.4582	80.1346	86.2712	87.2321	84.2805	84.9739	84.5955	84.5034	82.8753	84.6909	0.524595	1.81562
Btbd35f4	76.4582	80.1346	86.2712	87.2321	84.2805	84.9739	84.5955	84.5034	82.8753	84.6909	0.524595	1.81562
Gm5925	76.4582	80.1346	86.2712	87.2321	84.2805	84.9739	84.5955	84.5034	82.8753	84.6909	0.524595	1.81562
Abhd15	8.07551	4.24622	8.44882	3.7897	3.67433	5.15415	7.55177	7.34955	5.64692	6.68516	0.524606	1.03824
Trp53i13	8.07551	4.24622	8.44882	3.7897	3.67433	5.15415	7.55177	7.34955	5.64692	6.68516	0.524606	1.03824
Col17a1	86.0935	88.4652	89.8461	91.3337	89.172	88.9892	90.6717	89.7276	88.9821	89.7962	0.524618	0.814048
Gm5150	78.1927	81.6073	86.4701	86.6712	83.8355	85.5217	84.5846	84.2922	83.3554	84.7995	0.524692	1.44412
Sirpb1a	78.1927	81.6073	86.4701	86.6712	83.8355	85.5217	84.5846	84.2922	83.3554	84.7995	0.524692	1.44412
Sirpb1b	78.1927	81.6073	86.4701	86.6712	83.8355	85.5217	84.5846	84.2922	83.3554	84.7995	0.524692	1.44412
Sirpb1c	78.1927	81.6073	86.4701	86.6712	83.8355	85.5217	84.5846	84.2922	83.3554	84.7995	0.524692	1.44412
Sirpd	78.1927	81.6073	86.4701	86.6712	83.8355	85.5217	84.5846	84.2922	83.3554	84.7995	0.524692	1.44412
Oit3	31.7093	35.4741	36.2252	31.698	19.8669	30.8376	36.5625	33.8775	30.9947	33.7592	0.524773	2.76453
4930567H17Rik	81.8454	84.6116	88.9164	89.3775	86.4554	88.0594	87.2252	87.232	86.2413	87.5055	0.52488	1.26426
Dnah10	28.1808	34.137	91.3863	36.6886	19.7138	41.1244	90.8118	36.875	42.0213	56.2704	0.524904	14.2491
Coq10a	2.5302	6.50433	89.929	3.3797	4.33586	6.29423	5.35196	6.05442	21.3358	5.9002	0.525078	-15.4356
Acsm1	79.3683	82.6585	87.0721	87.2619	84.2174	85.5404	85.4801	85.2985	84.1157	85.4397	0.525079	1.32404
Acsm2	79.3683	82.6585	87.0721	87.2619	84.2174	85.5404	85.4801	85.2985	84.1157	85.4397	0.525079	1.32404
Acsm4	79.3683	82.6585	87.0721	87.2619	84.2174	85.5404	85.4801	85.2985	84.1157	85.4397	0.525079	1.32404
Acsm5	79.3683	82.6585	87.0721	87.2619	84.2174	85.5404	85.4801	85.2985	84.1157	85.4397	0.525079	1.32404
Ildr2	23.2183	2.98009	43.4784	7.14283	9.28024	7.7814	9.16604	14.5455	17.22	10.4976	0.525281	-6.72235
Ing5	0	0.51456	3.32698	1.71175	2.13028	4.425	1.61473	0.835903	1.53671	2.29188	0.525416	0.755164
Lrfn3	80.9131	77.7926	23.8976	14.3429	6.20641	12.8291	28.5205	36.0776	40.6305	25.8091	0.525443	-14.8215
Mtarc1	83.1896	19.5009	22.5696	12.3395	15.8826	36.1876	48.1102	43.8343	30.6964	42.7107	0.525507	12.0143
Gtf2ird2	8.34491	7.47898	29.2223	1.25747	2.3254	4.05759	6.00678	5.42998	9.72582	5.16478	0.525557	-4.56103
Cyp4f13	84.0812	13.1966	1.69625	6.4779	18.2043	11.1462	11.3496	11.0101	24.7312	11.1686	0.525701	-13.5626
Crebrf	2.35685	6.01282	4.25974	1.71074	1.76805	2.892	7.44651	2.5651	3.22164	4.3012	0.525708	1.07956
Mir6358	81.7353	87.2578	87.7305	88.6036	86.1288	87.871	87.0814	87.1927	86.2912	87.3817	0.525747	1.09054
Zfp551	3.88401	4.96703	1.36364	1.43372	3.88633	3.62703	3.13503	4.61401	3.10695	3.79202	0.525785	0.685076
Yars2	5.81847	3.51317	1.89394	4.14679	2.56164	4.16611	1.66316	2.81469	3.5868	2.88132	0.525891	-0.705482
Ift46	2.44565	1.96678	7.05329	2.00045	1.89881	1.68862	3.35588	1.32944	3.073	2.12465	0.525905	-0.948348
Rims3	79.8938	83.0844	6.29808	4.66508	3.54151	85.5447	0.555556	86.0651	35.4966	57.3884	0.526025	21.8919
Dph7	4.86987	15.8577	5.32992	6.44184	4.60726	4.67363	5.19383	6.59591	7.42131	5.48779	0.526119	-1.93352
Bace1	5.22498	23.6869	3.94148	7.22516	5.65579	18.3837	9.18954	10.6109	9.14685	12.7281	0.526134	3.58121
Clk4	3.35056	3.22689	5.14286	4.02658	2.91364	2.90218	2.80127	4.2286	3.73211	3.31068	0.52625	-0.421421
Msantd5l	3.35056	3.22689	5.14286	4.02658	2.91364	2.90218	2.80127	4.2286	3.73211	3.31068	0.52625	-0.421421
Nrm	3.54342	7.43745	1.20927	2.93722	2.77452	1.55115	3.14559	3.14338	3.58038	2.61337	0.526261	-0.967005
Prr18	17.3062	20.8181	9.50125	8.15878	4.0656	9.67266	11.8332	5.7034	11.97	9.06974	0.526263	-2.90025
Dnah11	5.28337	7.98197	3.54098	5.65794	3.54163	6.43396	5.19481	6.2531	5.20118	5.96062	0.526408	0.759443
Naip1	85.656	87.1543	91.0067	91.1491	88.5166	89.9901	90.2456	88.8102	88.6965	89.682	0.526503	0.985427
Cts3	76.7445	80.9793	87.5607	85.9749	83.1813	84.3129	84.2901	85.2114	82.8881	84.6048	0.526525	1.71665
Rbp4	25.0533	9.59956	18.7837	3.87384	4.73004	16.8144	13.759	17.8876	12.4081	16.1537	0.526542	3.74557
Snrnp35	10	0.772649	2.58182	0.758291	0.809932	1.19113	0.791978	2.12811	2.98454	1.3704	0.526568	-1.61413
Gm9376	81.4635	88.6345	89.9794	90.609	87.1196	88.539	89.3224	89.2408	87.5612	89.0341	0.526575	1.47287
Mir6241	81.4635	88.6345	89.9794	90.609	87.1196	88.539	89.3224	89.2408	87.5612	89.0341	0.526575	1.47287
Tln2	81.936	84.4079	88.4511	86.5336	83.6797	86.3598	86.2317	85.4885	85.0017	86.0266	0.526705	1.02498
Htr3a	79.5887	45.1433	87.8565	37.8617	83.319	40.0701	40.0637	84.5646	66.7538	54.8995	0.526908	-11.8544
Tspan6	36.41	49.9116	37.7239	32.692	36.4929	46.368	89.754	13.316	38.6461	49.8127	0.526961	11.1666
Capns1	4.30014	1.41359	5.10745	3.33334	5.86125	4.81516	2.93566	1.81978	4.00315	3.1902	0.527005	-0.812955
Fgl1	83.8994	86.1539	91.2455	90.4809	87.8798	89.4214	89.5322	88.5188	87.9319	89.1574	0.527147	1.22555
Stk24	9.79811	17.8055	8.47549	6.02974	2.83076	7.40358	5.34766	7.41741	8.98792	6.72288	0.527155	-2.26504
4933406G16Rik	84.455	88.7812	90.8284	91.7607	88.9507	90.0466	90.1979	89.999	88.9552	90.0812	0.527224	1.12597
Aldh1a7	83.0432	87.4348	90.7397	91.3278	87.7213	89.6468	89.3187	89.1594	88.0533	89.375	0.527251	1.32161
Tmc1	83.0432	87.4348	90.7397	91.3278	87.7213	89.6468	89.3187	89.1594	88.0533	89.375	0.527251	1.32161
Mir1907	21.893	11.6592	4.86842	3.29558	2.42293	15.0913	11.706	9.73851	8.82781	12.1786	0.527291	3.35077
Trps1	21.893	11.6592	4.86842	3.29558	2.42293	15.0913	11.706	9.73851	8.82781	12.1786	0.527291	3.35077
Stk40	0.790526	1.15327	3.93142	1.25317	0.995972	1.10131	1.11274	1.09932	1.62487	1.10445	0.527347	-0.520417
Mapkap1	84.3574	3.27523	2.18681	2.86282	2.05442	2.72173	6.40426	3.83061	18.9473	4.31886	0.527538	-14.6285
Efnb1	34.3666	28.4051	41.0726	31.2781	37.3504	39.1751	16.2238	35.9753	34.4946	30.4581	0.527581	-4.03651
4930502E09Rik	12.8652	2.85628	9.71063	1.88942	2.86813	5.49171	7.49111	11.6144	6.03793	8.19907	0.527663	2.16114
Dhrs11	12.8652	2.85628	9.71063	1.88942	2.86813	5.49171	7.49111	11.6144	6.03793	8.19907	0.527663	2.16114
Bmper	2.01844	7.47817	18.6088	2.86112	2.97836	6.36503	13.0022	9.78674	6.78898	9.71799	0.527714	2.929
Adh5	2.64358	1.68527	2.40513	2.93292	1.91658	2.34004	1.57861	2.31533	2.3167	2.07799	0.527729	-0.238705
Cdx4	39.969	45.1511	41.4673	30.8646	40.3154	46.3017	40.776	16.9148	39.5535	34.6642	0.527781	-4.88928
Mir7651	80.8647	83.0255	92.0187	92.4081	89.1878	92.8625	87.5297	88.8587	87.501	89.7503	0.527821	2.24932
Phf23	4.11413	5.61809	2.94203	1.2279	1.13645	3.40577	4.15948	3.778	3.00772	3.78108	0.527879	0.773367
Hycc1	0	2.5	1.91758	0.854743	2.15637	1.06278	1.31791	0.820881	1.48574	1.06719	0.527956	-0.418551
Vsig10	2.90083	2.51838	4.23818	5.66463	3.75333	4.89675	2.56446	6.11193	3.81507	4.52438	0.527982	0.709311
Tyrp1	78.8677	83.3467	88.9528	88.9109	85.7234	87.0389	86.8052	86.7053	85.1603	86.8498	0.528277	1.6895
Kdelr1	22.0368	14.4835	2.92929	3.04262	2.93771	3.42466	7.61686	5.5464	9.08597	5.52931	0.52832	-3.55667
Trhr	82.2953	86.2148	90.2015	90.8686	87.8012	89.0508	89.1289	88.387	87.4763	88.8556	0.528327	1.37928
Gm12633	77.7024	82.6039	88.0031	88.4306	85.0906	86.1024	86.2522	86.0208	84.3661	86.1251	0.528472	1.75902
Zfp352	77.7024	82.6039	88.0031	88.4306	85.0906	86.1024	86.2522	86.0208	84.3661	86.1251	0.528472	1.75902
9530052C20Rik	5.45682	3.81341	0.31348	1.32261	1.24195	2.72906	4.05356	3.12178	2.42965	3.30147	0.528523	0.871812
Pkn2	5.45682	3.81341	0.31348	1.32261	1.24195	2.72906	4.05356	3.12178	2.42965	3.30147	0.528523	0.871812
Ipo8	5.01457	2.55376	0.363636	2.57116	1.22638	2.1751	4.31429	2.84875	2.3459	3.11271	0.528528	0.766812
Trp73	9.04987	3.70032	6.67728	3.17859	4.37087	4.52411	4.86775	3.84077	5.39539	4.41087	0.528532	-0.984514
Wrap73	9.04987	3.70032	6.67728	3.17859	4.37087	4.52411	4.86775	3.84077	5.39539	4.41087	0.528532	-0.984514
Slc35f2	3.97436	3.2928	2.35488	5.88718	6.94307	3.58911	3.88716	3.73544	4.49046	3.73724	0.528538	-0.753221
Ftmt	81.8843	86.6199	90.2304	90.6478	88.3329	89.0408	88.9516	88.8808	87.5431	88.9577	0.528647	1.41467
E130307A14Rik	6.38265	5.09979	3.74148	1.92468	2.18407	2.18198	2.9507	4.05741	3.86653	3.06337	0.52877	-0.803168
Rev3l	6.38265	5.09979	3.74148	1.92468	2.18407	2.18198	2.9507	4.05741	3.86653	3.06337	0.52877	-0.803168
Adam6a	79.9517	80.7928	85.0169	86.2357	82.8093	84.0871	84.1276	83.8754	82.9613	84.03	0.528776	1.06874
Adam6b	79.9517	80.7928	85.0169	86.2357	82.8093	84.0871	84.1276	83.8754	82.9613	84.03	0.528776	1.06874
Fbxw8	5.32909	0.956349	91.4908	3.1711	4.82979	3.18194	8.14711	5.0436	21.1554	5.45755	0.528829	-15.6979
Coa7	10.9388	33.025	5.85715	6.99989	6.67104	6.32795	10.6154	7.23978	12.6984	8.06106	0.528943	-4.63732
Dexi	3.34159	8.52813	3.46591	5.00451	4.23308	6.53851	4.32292	6.65622	4.91464	5.83922	0.529041	0.924579
Wfdc15b	82.7145	85.0172	87.6592	87.6031	85.4785	86.7865	86.5934	86.1728	85.6945	86.5176	0.529052	0.823063
Gpat2	81.9373	84.2904	88.6548	87.8115	85.5646	87.0219	86.3798	86.8004	85.6517	86.734	0.529133	1.08226
Abhd11os	76.4698	76.0247	81.559	30.2077	19.6044	89.9169	35.4271	88.8695	56.7731	71.4045	0.529163	14.6314
5830417I10Rik	3.2684	9.92596	11.4394	7.24034	3.57163	6.77143	3.13463	6.64098	7.08914	5.51568	0.529169	-1.57346
Ccdc186	13.3788	2.41218	10.3481	4.26232	3.20658	3.67467	5.45102	5.1796	6.72159	4.76843	0.529177	-1.95317
Nsun7	0	3.86732	91.5174	3.94695	2.59081	6.71931	3.4132	3.46561	20.3845	4.53271	0.529199	-15.8518
4930524B17Rik	78.0182	83.3873	88.5538	88.8218	85.8632	86.6235	86.8132	86.6671	84.9289	86.7013	0.529283	1.7724
Ankrd7	78.0182	83.3873	88.5538	88.8218	85.8632	86.6235	86.8132	86.6671	84.9289	86.7013	0.529283	1.7724
Mir6370	78.0182	83.3873	88.5538	88.8218	85.8632	86.6235	86.8132	86.6671	84.9289	86.7013	0.529283	1.7724
Ppp2r1b	11.2562	3.95555	0.333333	1.11491	1.25854	1.58731	2.13928	1.64312	3.58371	1.7899	0.529301	-1.7938
Ctns	1.13559	2.83491	2.3057	2.5807	1.08365	1.95843	2.11495	2.97825	1.98811	2.35054	0.529309	0.362432
Shpk	1.13559	2.83491	2.3057	2.5807	1.08365	1.95843	2.11495	2.97825	1.98811	2.35054	0.529309	0.362432
Rab3c	15.3214	10.5004	10.5113	10.5701	11.0769	13.0504	9.31971	9.32516	11.596	10.5651	0.529341	-1.0309
1700031P21Rik	0.805236	3.69606	7.82383	2.42677	1.07569	3.27623	0.974888	1.70252	3.16552	1.98455	0.529375	-1.18097
Atrx	34.4525	11.47	28.871	40.7721	36.0177	38.4263	21.2529	14.0838	30.3167	24.5877	0.529383	-5.729
9430014N10Rik	84.1208	89.5686	91.001	92.8081	89.9288	90.5447	91.1605	90.6434	89.4855	90.7829	0.529454	1.29739
H13	2.88784	3.77429	2.21084	1.78885	7.33887	5.35325	4.37549	3.80342	3.60014	4.51072	0.52946	0.91058
Phf10	4.39103	87.6989	9.0389	3.44687	1.31147	5.40025	8.12742	5.4934	21.1774	6.34036	0.529621	-14.8371
Ap1g2	2.78274	2.22097	21.431	2.77378	2.24087	2.8452	3.50091	2.41865	6.28987	2.92159	0.529967	-3.36828
Ugt2b1	79.821	83.1991	88.2082	89.7939	85.9615	87.1466	86.9468	86.8469	85.3967	86.9801	0.529973	1.58336
Ugt2b34	79.821	83.1991	88.2082	89.7939	85.9615	87.1466	86.9468	86.8469	85.3967	86.9801	0.529973	1.58336
Ugt2b35	79.821	83.1991	88.2082	89.7939	85.9615	87.1466	86.9468	86.8469	85.3967	86.9801	0.529973	1.58336
Ugt2b36	79.821	83.1991	88.2082	89.7939	85.9615	87.1466	86.9468	86.8469	85.3967	86.9801	0.529973	1.58336
Pard3bos2	87.1991	91.2861	94.0357	93.7739	89.5279	92.7168	92.069	92.168	91.1645	92.3179	0.530001	1.15341
Gm4791	81.5558	84.1402	88.5465	87.9966	84.5881	87.0706	86.8668	85.6743	85.3654	86.5373	0.530005	1.17182
Naif1	3.74542	7.37861	4.01062	3.19615	3.45237	1.5689	18.555	1.47918	4.35663	7.20101	0.530132	2.84437
Slc25a25	3.74542	7.37861	4.01062	3.19615	3.45237	1.5689	18.555	1.47918	4.35663	7.20101	0.530132	2.84437
Atg4a	39.0813	20.019	26.1682	35.7689	29.6795	40.528	3.93939	27.8885	30.1434	24.1186	0.530193	-6.02475
Psmd10	39.0813	20.019	26.1682	35.7689	29.6795	40.528	3.93939	27.8885	30.1434	24.1186	0.530193	-6.02475
Atp6v1c1	84.043	7.86429	14.2426	2.6145	2.64361	7.77037	8.43074	9.11939	22.2816	8.44017	0.530214	-13.8414
Mtch1	82.603	5.76257	3.66143	1.69285	1.67108	4.60261	4.46032	5.81754	19.0782	4.96016	0.530224	-14.118
Cd96	22.8156	20.494	27.7418	20.6363	10.7813	16.7672	16.2472	20.823	20.4938	17.9458	0.530363	-2.54803
1700084M14Rik	78.5214	84.3092	87.7945	88.0308	85.2097	84.8238	87.1051	87.1021	84.7731	86.3437	0.530594	1.57056
Mageb5b	78.5214	84.3092	87.7945	88.0308	85.2097	84.8238	87.1051	87.1021	84.7731	86.3437	0.530594	1.57056
Mir6378	81.0387	86.094	89.1458	89.8339	87.4912	88.5664	87.627	88.1453	86.7207	88.1129	0.53068	1.39222
Idh3a	84.3249	1.80504	3.5645	2.04173	1.83846	3.51458	6.18199	2.77878	18.7149	4.15845	0.530727	-14.5565
Nudt11	54.5027	81.1494		21.4368	23.9931	34.5391	85.5937	57.6317	45.2705	59.2548	0.530775	13.9843
Myf5	41.4454	85.5038	88.1734	89.4659	85.8731	86.37	86.6818	85.6718	78.0923	86.2412	0.530846	8.14889
Lpar6	9.59428	3.25413	3.82353	2.97163	1.59436	3.80476	2.35771	2.84487	4.24758	3.00245	0.531092	-1.24514
Pak4	6.36263	22.2596	7.15664	5.90041	3.98891	2.31462	7.77998	8.06516	9.13364	6.05325	0.531107	-3.08039
Nalf1	16.3915	15.3036	20.5905	7.80993	7.71078	14.2308	16.9929	16.2846	13.5613	15.8361	0.531116	2.27483
Ahsa2	6.47059	3.01943	7.01122	2.77046	1.75434	4.51902	3.00483	8.91025	4.20521	5.47803	0.531147	1.27282
Alox12b	82.7701	38.9306	22.9926	22.7127	17.9853	22.528	24.5234	32.1224	37.0783	26.3913	0.531193	-10.687
L3mbtl3	4.04272	2.58413	5.5402	2.67474	1.73273	2.80292	2.84746	2.5126	3.3149	2.72099	0.531243	-0.59391
4930452N14Rik	83.2017	85.3265	90.2235	90.6386	86.9883	88.983	88.1538	88.4854	87.2757	88.5407	0.531334	1.26501
4930532M18Rik	83.2017	85.3265	90.2235	90.6386	86.9883	88.983	88.1538	88.4854	87.2757	88.5407	0.531334	1.26501
Spred2	4.82114	0.737405	3.08847	1.54714	1.66591	1.09483	2.28277	1.76254	2.37201	1.71338	0.531414	-0.658632
Sh3bp1	7.50322	10.3333	9.14069	5.87424	5.60975	9.33545	11.759	5.55875	7.69224	8.88439	0.531436	1.19215
Tmem35a	40.1568	47.5068	30.8197	35.4873	33.2521	38.9061	89.1485	16.4887	37.4445	48.1811	0.531451	10.7366
Rabep2	5.21587	6.33	87.6694	3.37288	4.41628	4.67688	8.58481	6.91005	21.4009	6.72391	0.531551	-14.677
Ubr3	88.7387	9.46989	8.25885	3.27712	3.87087	5.18757	4.59711	14.2248	22.7231	8.00316	0.531576	-14.7199
C730002L08Rik	83.3256	87.4348	90.7397	91.3278	87.7213	89.6468	89.3187	89.1594	88.1098	89.375	0.531603	1.26514
E030003E18Rik	83.3256	87.4348	90.7397	91.3278	87.7213	89.6468	89.3187	89.1594	88.1098	89.375	0.531603	1.26514
Mir7023	88.9559	88.6312	93.0718	91.1637	92.4193	89.2731	89.5398	91.2011	90.8484	90.0047	0.531663	-0.843705
Pdcd6	2.95875	2.28355	5.9638	3.39382	3.06816	3.65489	3.24687	5.71415	3.53362	4.2053	0.531732	0.671682
Otud3	30.4641	6.752	4.95198	3.36738	2.98884	4.50073	5.64491	5.07841	9.70485	5.07468	0.531779	-4.63017
Rab3d	11.5981	5.64515	3.41688	1.80205	2.25068	3.30588	4.6267	13.569	4.94257	7.16721	0.531825	2.22463
2700046A07Rik	82.6318	86.7212	89.4554	35.3107	29.3101	87.9202	55.1202	89.9105	64.6858	77.6503	0.531833	12.9645
Cdk16	29.7955	40.6895	26.1378	27.2972	26.9086	30.3005	89.106	7.22222	30.1657	42.2096	0.531893	12.0439
Fam98b	0.297619	2.62488	0.740741	2.41744	1.22835	0.758923	1.08159	1.30848	1.46181	1.04966	0.532005	-0.412142
1700017N19Rik	9.55249	89.126	93.6149	5.99837	88.6462	5.1007	90.1756	9.80989	57.3876	35.0287	0.532025	-22.3589
Sycn	78.9461	87.1003	92.8026	93.6477	90.3232	92.069	92.0377	88.8107	88.564	90.9724	0.532098	2.40846
Phactr4	2.08333	2.82861	2.35294	3.73402	2.04731	2.19592	1.67373	2.9638	2.60924	2.27782	0.532119	-0.331425
Ptgfr	11.6588	8.79004	9.45933	7.19467	5.72643	11.1566	7.99959	9.52492	8.56586	9.56037	0.532192	0.994512
Ropn1l	3.7204	4.18563	8.171	6.13731	6.5682	5.1753	4.28809	5.57934	5.75651	5.01424	0.532224	-0.742265
Impact	9.35403	9.30581	2.25302	5.55486	5.04238	4.96944	9.03336	8.99996	6.30202	7.66759	0.532258	1.36557
Cdk6	2.45116	2.88128	2.52466	1.11533	0.96599	1.24448	2.78075	3.31757	1.98768	2.4476	0.532264	0.459916
Ccne2	8.38306	4.03323	1.12299	2.57282	0.941066	2.65906	8.16842	3.76337	3.41063	4.86362	0.532354	1.45298
Lrrfip1	4.85258	2.51594	15.694	4.2166	3.77875	7.17416	10.6967	7.33976	6.21158	8.40353	0.53237	2.19195
Uck1	5.55149	1.19736	43.5338	4.7544	4.27309	3.55213	3.13525	7.72709	11.862	4.80482	0.532428	-7.05721
Rprl2	81.0272	84.9445	89.1912	89.5174	86.5295	87.7585	87.72	87.371	86.2419	87.6165	0.53245	1.37459
Prn	5.51974	10.1799	30.2597	5.44698	4.53427	5.49603	7.8609	7.27293	11.1881	6.87662	0.532535	-4.31152
Prnp	5.51974	10.1799	30.2597	5.44698	4.53427	5.49603	7.8609	7.27293	11.1881	6.87662	0.532535	-4.31152
Dimt1	1.94827	0.999961	2.07792	3.65696	5.8875	3.90871	2.87961	4.30564	2.91412	3.69798	0.532548	0.783862
Kctd12b	79.2684	83.6883	85.8028	39.8065	34.7196	41.0401	24.0579	88.1151	64.6571	51.0711	0.532595	-13.5861
Fam133b	7.8877	3.51149	1.55678	4.76613	2.80378	2.97083	4.74903	8.22406	4.10517	5.31464	0.532619	1.20947
Vmn1r2	76.8211	82.9523	85.7447	86.0164	84.0158	85.0616	84.5719	84.1331	83.1101	84.5889	0.532835	1.4788
Vmn1r3	76.8211	82.9523	85.7447	86.0164	84.0158	85.0616	84.5719	84.1331	83.1101	84.5889	0.532835	1.4788
Nde1	0.993197	0.672459	0.982043	2.99278	4.80877	2.13857	2.95283	3.34421	2.08985	2.81187	0.532865	0.722022
Dlg2	2.18899	3.97609	2.36051	3.24937	2.43077	2.59749	2.34436	5.16213	2.84115	3.36799	0.532961	0.526847
Tmem126b	2.18899	3.97609	2.36051	3.24937	2.43077	2.59749	2.34436	5.16213	2.84115	3.36799	0.532961	0.526847
Alppl2	85.1287	87.1556	91.6556	92.5833	89.8181	93.5339	89.1495	89.34	89.2683	90.6745	0.532986	1.40623
Dtx4	4.1958	1.9026	80.742	3.84402	2.13366	3.35406	5.48217	5.70983	18.5636	4.84869	0.53303	-13.7149
1700007L15Rik	2.45185	5.55012	3.88682	6.02962	4.43801	4.22686	4.22377	3.22061	4.47128	3.89041	0.53312	-0.580868
Fam81a	11.6293	15.4503	10.8659	10.2545	7.87217	13.1149	14.2774	9.99598	11.2144	12.4628	0.533189	1.24834
Klc4	1.72216	3.12481	2.54386	2.46381	3.1385	4.69767	2.43752	2.04218	2.59863	3.05912	0.533264	0.460496
Mrpl2	1.72216	3.12481	2.54386	2.46381	3.1385	4.69767	2.43752	2.04218	2.59863	3.05912	0.533264	0.460496
Sh3pxd2b	15.0742	19.1042	18.2209	10.5826	11.8457	8.1937	22.5615	22.3291	14.9655	17.6948	0.533484	2.72926
Gm14496	80.9013	82.1747	85.0849	87.0521	82.9705	85.0423	84.3979	84.3706	83.6367	84.6036	0.533504	0.966907
Gm10538	80.779	82.5686	83.2763	83.7025	81.7404	85.3357	81.5348	82.5258	82.4134	83.1321	0.533574	0.71874
Hao1	88.0339	90.4083	93.381	94.3633	89.9251	92.4332	92.2697	92.0379	91.2223	92.2469	0.533767	1.02463
Socs7	84.4304	4.7619	4.72802	3.18481	2.65257	4.43119	6.02899	6.83664	19.9515	5.76561	0.533985	-14.1859
Ablim1	0.434783	13.0468	2.06568	2.47543	5.1921	5.80701	7.96647	6.13278	4.64297	6.63542	0.534061	1.99245
Slc40a1	35.9305	8.23688	5.90972	5.09908	5.06876	6.11794	4.17884	9.84637	12.049	6.71438	0.534077	-5.33461
Amigo1	24.6893	16.9346	34.6853	6.20245	5.6212	21.2947	24.0416	22.2278	17.6266	22.5214	0.534113	4.89481
Smo	3.80261	5.14743	17.1396	3.12626	4.67853	4.95847	7.92365	15.775	6.77888	9.55236	0.534183	2.77349
Khk	13.2217	10.578	5.09356	6.55219	4.12732	4.6548	7.6501	6.71763	7.91456	6.34084	0.534232	-1.57372
1700049E15Rik	82.3822	85.4527	89.1584	89.2373	88.115	87.5665	88.0051	88.5239	86.8691	88.0318	0.534241	1.1627
Mapk11	23.2341	12.5165	17.5652	9.52425	8.98102	9.52128	11.5488	14.6157	14.3642	11.8953	0.534343	-2.46892
Wdr41	1.35714	2.87179	20.105	4.62319	4.77825	2.57934	3.75997	4.8957	6.74708	3.745	0.534445	-3.00207
Uvssa	1.89701	2.3171	3.09571	4.31093	4.50194	2.45454	2.31025	3.44433	3.22454	2.73637	0.534458	-0.488169
Galnt4	3.97349	1.67845	3.50068	2.06595	2.65291	2.40294	4.23603	3.0543	2.7743	3.23109	0.534528	0.456792
Poc1b	3.97349	1.67845	3.50068	2.06595	2.65291	2.40294	4.23603	3.0543	2.7743	3.23109	0.534528	0.456792
Zfp758	33.6697	1.98939	7.53247	4.948	2.87899	5.36957	5.08774	4.49085	10.2037	4.98272	0.534579	-5.22099
Zfp944	33.6697	1.98939	7.53247	4.948	2.87899	5.36957	5.08774	4.49085	10.2037	4.98272	0.534579	-5.22099
Dgkq	1.43184	2.03746	2.37637	2.89747	4.25087	3.85928	2.91046	2.42212	2.5988	3.06395	0.534639	0.46515
Idua	1.43184	2.03746	2.37637	2.89747	4.25087	3.85928	2.91046	2.42212	2.5988	3.06395	0.534639	0.46515
Car13	83.3481	15.8585	0.289855	0.799302	0.580065	6.28327	5.91703	5.99747	20.1752	6.06592	0.534639	-14.1092
1700019M22Rik	80.9688	88.8808	89.2872	89.831	88.3872	88.6885	89.1895	88.8667	87.471	88.9149	0.534688	1.44395
Capzb	17.5684	2.07325	2.8741	2.60688	1.10039	2.42277	2.4504	2.70747	5.24461	2.52688	0.534767	-2.71773
C330011F03Rik	86.0668	90.308	92.8108	93.4771	90.5422	91.5464	92.3094	91.5105	90.641	91.7888	0.534784	1.1478
Gm4532	3.94848	2.86123	2.72408	2.59329	3.36754	2.38202	3.44908	4.59901	3.09893	3.4767	0.534792	0.377778
Septin1	3.94848	2.86123	2.72408	2.59329	3.36754	2.38202	3.44908	4.59901	3.09893	3.4767	0.534792	0.377778
Zfp553	3.94848	2.86123	2.72408	2.59329	3.36754	2.38202	3.44908	4.59901	3.09893	3.4767	0.534792	0.377778
Gtse1	2.30769	4.32646	4.05265	2.64038	3.3462	3.61596	4.42971	3.12223	3.33468	3.72263	0.534804	0.387956
Zfp523	9.09091	1.07736	33.824	3.80901	2.89135	5.05004	6.18139	3.15715	10.1385	4.79619	0.534919	-5.34232
Adgrb3	19.1783	7.71595	6.06227	5.41785	3.86219	13.5543	8.65189	10.6622	8.4473	10.9561	0.535167	2.50883
Rbmxl1	0.360421	0.634499	0.540255	1.09454	1.41624	0.911293	1.11618	0.919834	0.809192	0.982437	0.53525	0.173245
Slc10a7	0.360421	0.634499	0.540255	1.09454	1.41624	0.911293	1.11618	0.919834	0.809192	0.982437	0.53525	0.173245
Chmp2b	2.42166	0.211416	3.08081	2.42034	2.19121	1.58904	3.28081	2.79606	2.06509	2.5553	0.535296	0.490216
P2rx5	15.4814	6.40383	10.47	9.46848	12.6672	8.94492	11.1697	8.38568	10.8982	9.50009	0.53538	-1.3981
Seh1l	7.67328	3.91045	2.89773	4.60104	3.36392	4.76047	3.30115	3.05609	4.48928	3.7059	0.535414	-0.783381
Zmynd19	2.06229	2.49829	4.72611	1.15357	1.39998	1.42191	2.6537	5.41063	2.36805	3.16208	0.535474	0.794032
1700013G24Rik	84.045	86.8295	89.5524	89.542	87.3571	87.899	89.2086	88.0334	87.4652	88.3803	0.535503	0.915131
Cela3b	84.045	86.8295	89.5524	89.542	87.3571	87.899	89.2086	88.0334	87.4652	88.3803	0.535503	0.915131
Tcp11l1	11.6541	1.67421	5.25397	4.07239	3.65665	4.93868	7.56821	7.9479	5.26227	6.81827	0.535535	1.556
Endod1	4.99275	3.03509	5.65883	2.72759	2.62147	2.51848	2.43912	4.53146	3.80715	3.16302	0.535559	-0.644129
Gng2	11.1335	11.9736	8.75073	10.5612	11.4139	12.3193	9.05019	8.7313	10.7666	10.0336	0.535577	-0.73298
Brd10	19.5929	2.43674	2.39015	1.21133	1.51187	1.6209	1.81753	3.48299	5.42861	2.30714	0.535621	-3.12147
Slc36a3	87.1484	84.6339	90.9609	92.0726	90.0392	87.5061	86.7919	88.9349	88.971	87.7443	0.535633	-1.22669
Rasgrp3	24.9085	16.9283	1.46436	15.7246	12.4235	12.196	20.0249	21.4749	14.2899	17.8986	0.535649	3.60874
Dmtn	3.20971	5.75041	1.19236	3.75427	2.92786	5.5717	4.80769	2.15758	3.36692	4.17899	0.535679	0.81207
Nudt16l2	81.371	83.9314	88.3371	88.2247	85.4608	86.5149	86.9718	86.3918	85.465	86.6262	0.53569	1.16116
Fhl2	82.4679	3.80128	5.48452	2.78877	1.19296	3.44175	7.40358	4.94936	19.1471	5.2649	0.535825	-13.8822
Abca5	8.1728	3.57113	1.07843	2.00105	3.44981	3.23408	6.13908	5.02107	3.65464	4.79808	0.535856	1.14344
Prdm9	6.48381	13.4397	5.80653	7.11086	5.86251	5.17384	6.63494	7.49706	7.74068	6.43528	0.535862	-1.30539
Cyrib	6.29945	5.116	0.495338	3.44482	3.07942	6.9293	2.7654	4.4865	3.68701	4.72707	0.535864	1.04006
Zfp572	14.2816	16.8545	83.8329	15.2786	11.1793	21.6091	10.7295	15.7013	28.2854	16.0133	0.535969	-12.2721
Gp2	79.3683	82.6585	87.0721	87.0765	84.6447	85.5404	85.4801	85.2968	84.164	85.4391	0.535987	1.27509
Umod	79.3683	82.6585	87.0721	87.0765	84.6447	85.5404	85.4801	85.2968	84.164	85.4391	0.535987	1.27509
Nbea	2.90629	2.93828	14.3705	3.99147	3.00902	4.12044	17.1892	3.68862	5.44312	8.33277	0.536063	2.88965
Gm10033	24.7275	1.58654	2.03373	1.90048	5.92448	4.04786	3.12419	2.85656	7.23454	3.34287	0.53614	-3.89167
Mtor	1.46187	2.48233	11.5172	2.93843	2.27415	2.06297	2.5041	2.94224	4.13481	2.5031	0.536303	-1.6317
Cep104	3.65002	3.23869	2.43651	2.72282	2.63813	1.13691	4.50526	5.0107	2.93723	3.55096	0.536306	0.613724
Dffb	3.65002	3.23869	2.43651	2.72282	2.63813	1.13691	4.50526	5.0107	2.93723	3.55096	0.536306	0.613724
Manea	79.0332	6.85924	4.14095	3.89756	3.16511	5.11755	5.92039	8.0773	19.4192	6.37175	0.53635	-13.0475
Gm2516	78.7794	83.8248	88.3905	89.1347	85.2228	86.6529	86.9672	86.4564	85.0704	86.6922	0.536353	1.62176
Rufy2	9.07736	2.31466	4.54545	1.80028	1.87301	4.91269	4.48027	6.06318	3.92215	5.15204	0.536378	1.22989
Brf2	3.42037	5.62094	6.11762	5.17075	4.44041	5.91911	4.58346	5.73562	4.95402	5.41273	0.536482	0.458712
Tfdp1	12.4477	8.99647	17.7326	2.64033	1.53826	4.24057	6.94483	6.78469	8.67108	5.99003	0.536593	-2.68105
Or2y1	83.3648	86.1321	90.2699	88.9523	86.701	88.4344	87.8348	88.1228	87.084	88.1307	0.536621	1.04664
Or2y10	83.3648	86.1321	90.2699	88.9523	86.701	88.4344	87.8348	88.1228	87.084	88.1307	0.536621	1.04664
Or2y11	83.3648	86.1321	90.2699	88.9523	86.701	88.4344	87.8348	88.1228	87.084	88.1307	0.536621	1.04664
Or2y12	83.3648	86.1321	90.2699	88.9523	86.701	88.4344	87.8348	88.1228	87.084	88.1307	0.536621	1.04664
Or2y13	83.3648	86.1321	90.2699	88.9523	86.701	88.4344	87.8348	88.1228	87.084	88.1307	0.536621	1.04664
Or2y14	83.3648	86.1321	90.2699	88.9523	86.701	88.4344	87.8348	88.1228	87.084	88.1307	0.536621	1.04664
Or2y15	83.3648	86.1321	90.2699	88.9523	86.701	88.4344	87.8348	88.1228	87.084	88.1307	0.536621	1.04664
Or2y16	83.3648	86.1321	90.2699	88.9523	86.701	88.4344	87.8348	88.1228	87.084	88.1307	0.536621	1.04664
Or2y17	83.3648	86.1321	90.2699	88.9523	86.701	88.4344	87.8348	88.1228	87.084	88.1307	0.536621	1.04664
Or2y1b	83.3648	86.1321	90.2699	88.9523	86.701	88.4344	87.8348	88.1228	87.084	88.1307	0.536621	1.04664
Or2y1c	83.3648	86.1321	90.2699	88.9523	86.701	88.4344	87.8348	88.1228	87.084	88.1307	0.536621	1.04664
Or2y1d	83.3648	86.1321	90.2699	88.9523	86.701	88.4344	87.8348	88.1228	87.084	88.1307	0.536621	1.04664
Or2y1e	83.3648	86.1321	90.2699	88.9523	86.701	88.4344	87.8348	88.1228	87.084	88.1307	0.536621	1.04664
Or2y1f	83.3648	86.1321	90.2699	88.9523	86.701	88.4344	87.8348	88.1228	87.084	88.1307	0.536621	1.04664
Or2y1g	83.3648	86.1321	90.2699	88.9523	86.701	88.4344	87.8348	88.1228	87.084	88.1307	0.536621	1.04664
Tfap2a	10.0186	6.68188	5.07773	4.16891	5.40675	6.53047	7.08337	7.93386	6.27076	7.18257	0.536768	0.911802
Plekhg1	6.84574	15.219	9.56644	5.12619	3.85287	9.71718	9.68287	10.2534	8.12206	9.8845	0.536843	1.76244
Tktl2	79.8855	83.4295	89.9742	87.7125	85.1217	86.3518	86.5202	87.3791	85.2247	86.7504	0.536926	1.52572
Fxyd6	16.2714	11.3369	23.5856	9.31445	8.49055	8.70254	20.3819	21.7368	13.7998	16.9404	0.536989	3.14065
Spa17	30.5585	2.06641	6.03293	6.03054	3.48632	5.15676	4.91499	4.99241	9.63495	5.02139	0.537017	-4.61356
Grap2	15.718	10.9984	85.1419	22.5171	12.6324	16.335	17.7125	17.305	29.4016	17.1175	0.537034	-12.2841
H2ac20	2.9161	2.95846	3.58808	3.39115	4.16832	3.6525	3.09818	4.22307	3.40442	3.65792	0.537043	0.253496
H2ac21	2.9161	2.95846	3.58808	3.39115	4.16832	3.6525	3.09818	4.22307	3.40442	3.65792	0.537043	0.253496
H2bc21	2.9161	2.95846	3.58808	3.39115	4.16832	3.6525	3.09818	4.22307	3.40442	3.65792	0.537043	0.253496
Tmem150c	24.6989	84.7926	4.54001	3.41739	3.60591	11.9749	11.9106	7.66216	24.211	10.5159	0.537089	-13.6951
Btbd10	4.42635	1.88159	91.6591	2.30939	1.28075	4.89519	3.37291	5.94378	20.3114	4.7373	0.537119	-15.5741
Zfp51	83.2115	1.6703	7.0303	2.49829	3.61315	6.91473	4.343	5.85786	19.6047	5.7052	0.537191	-13.8995
Lrrc18	87.2832	90.1165	93.7108	93.6737	91.3195	91.6836	92.701	92.4564	91.2208	92.2804	0.537247	1.0596
Nppc	2.23912	5.50907	6.07785	5.54901	5.27645	6.5862	4.56173	5.62232	4.9303	5.59008	0.53732	0.659784
Sorl1	1.25	2.54329	8.03312	4.4332	1.5012	2.09367	13.3557	1.60798	3.55216	5.68577	0.537359	2.13361
Pdlim5	6.38774	6.28051	3.38536	4.3778	3.64083	5.43216	5.66158	5.04733	4.81445	5.38035	0.537455	0.565907
Ccl2	75.6787	80.9242	84.9407	85.8991	83.5049	83.8948	83.7208	83.7416	82.1895	83.7857	0.537517	1.59621
Cpa6	82.6722	88.0632	91.2762	91.8143	89.2962	90.4594	89.7114	89.9854	88.6244	90.052	0.53765	1.42763
Capn13	82.2281	84.1963	89.9592	86.9109	85.8427	86.8128	87.0398	87.0321	85.8274	86.9616	0.537725	1.13413
Lancl2	1.84149	1.24552	11.5152	1.43845	1.33926	1.61109	1.90195	1.65392	3.47597	1.72232	0.537728	-1.75366
Pam16	3.58263	3.94399	2.61619	4.34885	3.84446	2.81137	5.21721	4.22716	3.66722	4.08525	0.537888	0.418027
Uts2	83.9935	86.2045	91.3231	91.4174	87.0669	88.3725	89.1318	90.4177	88.0011	89.3073	0.537923	1.30619
Or2b11	75.1155	18.5078	22.0304	19.5539	18.8428	23.5677	21.5524	18.2532	30.8101	21.1244	0.538011	-9.68566
Tex15	2.10526	8.67803	88.3463	11.4312	6.90892	5.05753	15.5942	7.07251	23.4939	9.24143	0.538202	-14.2525
Ssh3	4.28881	4.03711	11.5166	3.01554	3.97762	8.57165	8.63551	3.59667	5.36714	6.93461	0.538264	1.56747
Cwc27	5.24595	8.56436	7.35461	11.5851	10.6642	7.9466	6.66087	8.37871	8.68285	7.66206	0.538278	-1.02079
Srek1ip1	5.24595	8.56436	7.35461	11.5851	10.6642	7.9466	6.66087	8.37871	8.68285	7.66206	0.538278	-1.02079
Efr3a	2.66736	2.62358	2.52928	4.50554	2.78589	2.6211	1.96227	3.35329	3.02233	2.64555	0.53832	-0.376777
C3	18.6187	86.5399	26.3422	20.8457	22.0102	19.8634	20.6181	29.9501	34.8713	23.4772	0.538335	-11.3941
Ankrd52	4.6875	0	2.47312	0.778755	1.47884	2.74313	1.33333	3.94928	1.88364	2.67525	0.538406	0.791604
Ripor3	28.6794	32.4945	29.4142	32.5286	8.28606	29.5559	30.8105	30.3983	26.2806	30.2549	0.538481	3.97436
Gabra6	79.5555	82.9435	89.0939	89.083	84.7236	87.862	85.2757	87.0106	85.0799	86.7161	0.538481	1.63622
Zftraf1	6.58803	2.24578	2.79551	1.79026	2.45474	2.54534	1.57836	3.05278	3.17486	2.39216	0.538587	-0.782701
Brix1	2.48501	3.07875	1.55599	1.77983	3.07777	2.41887	1.86971	2.03641	2.39547	2.10833	0.538628	-0.28714
Rad1	2.48501	3.07875	1.55599	1.77983	3.07777	2.41887	1.86971	2.03641	2.39547	2.10833	0.538628	-0.28714
Zdhhc14	3.08448	0.809204	2.04018	1.71853	1.67264	3.07774	1.39023	2.31019	1.86501	2.25938	0.538687	0.394377
Pla2g12a	82.2875	8.93502	45.9293	3.06719	2.36041	3.55303	21.4835	18.8889	28.5159	14.6418	0.538695	-13.8741
S1pr3	27.5649	9.05526	11.0561	8.9619	7.11937	10.1837	7.30921	10.849	12.7515	9.44729	0.538697	-3.30423
Spink2	27.7836	35.9774	88.2813	25.7762	10.0928	32.3739	26.5719	18.5323	37.5823	25.826	0.538725	-11.7563
Elavl3	23.9609	86.335	2.73087	3.88826	4.61194	14.7367	10.3691	5.95387	24.3054	10.3532	0.538748	-13.9522
Igll1	77.9199	85.1358	86.7551	90.9598	85.195	86.9984	86.4595	87.6289	85.1931	87.029	0.538758	1.83584
Pum1	85.7984	0.802198	1.64839	2.50395	1.67926	2.62672	4.77042	4.19248	18.4864	3.8632	0.538854	-14.6232
Gm32921	50.7054	84.8474	87.3402	86.6565	83.6625	84.9022	84.7198	84.5856	78.6424	84.7359	0.538858	6.09346
Gm12863	80.1961	84.8676	87.6827	88.6107	86.4155	86.6104	86.7554	87.1598	85.5545	86.8419	0.539003	1.28735
Lao1	80.1961	84.8676	87.6827	88.6107	86.4155	86.6104	86.7554	87.1598	85.5545	86.8419	0.539003	1.28735
Or10ak11	80.1961	84.8676	87.6827	88.6107	86.4155	86.6104	86.7554	87.1598	85.5545	86.8419	0.539003	1.28735
Or10ak12	80.1961	84.8676	87.6827	88.6107	86.4155	86.6104	86.7554	87.1598	85.5545	86.8419	0.539003	1.28735
Or10ak13	80.1961	84.8676	87.6827	88.6107	86.4155	86.6104	86.7554	87.1598	85.5545	86.8419	0.539003	1.28735
Or10ak14	80.1961	84.8676	87.6827	88.6107	86.4155	86.6104	86.7554	87.1598	85.5545	86.8419	0.539003	1.28735
Or10ak16	80.1961	84.8676	87.6827	88.6107	86.4155	86.6104	86.7554	87.1598	85.5545	86.8419	0.539003	1.28735
Or10ak7	80.1961	84.8676	87.6827	88.6107	86.4155	86.6104	86.7554	87.1598	85.5545	86.8419	0.539003	1.28735
Or10ak8	80.1961	84.8676	87.6827	88.6107	86.4155	86.6104	86.7554	87.1598	85.5545	86.8419	0.539003	1.28735
Or10ak9	80.1961	84.8676	87.6827	88.6107	86.4155	86.6104	86.7554	87.1598	85.5545	86.8419	0.539003	1.28735
Erfe	85.809	4.75408	4.24228	2.47212	3.87508	5.74307	5.74417	6.49222	20.2305	5.99315	0.539093	-14.2374
Gm15787	3.52696	4.53184	7.57353	3.30126	5.4311	4.31371	4.05386	4.23083	4.87294	4.19947	0.539131	-0.673473
Golga3	3.52696	4.53184	7.57353	3.30126	5.4311	4.31371	4.05386	4.23083	4.87294	4.19947	0.539131	-0.673473
Gpd2	7.52997	17.1125	4.31284	3.66988	2.26858	3.74812	5.91836	4.23831	6.97875	4.63493	0.539165	-2.34382
Emb	13.3452	9.79202	9.06116	8.01359	7.64596	10.8577	6.44355	8.19461	9.57159	8.49861	0.539189	-1.07298
Sucnr1	43.3128	89.2349	92.6392	41.3991	89.0508	92.8373	61.8077	92.7218	71.1274	82.4556	0.539294	11.3282
Mir7030	88.5865	89.1687	90.914	92.0448	90.0082	91.541	90.8507	89.8009	90.1444	90.7309	0.539315	0.586467
Cfap90	82.3958	85.3752	87.5668	18.7225	16.2851	91.2638	87.9246	43.4564	58.0691	74.2149	0.539338	16.1459
Katnbl1	14.1124	7.65203	6.32501	6.64369	3.89148	5.25426	7.22452	6.16652	7.72493	6.2151	0.539363	-1.50983
BC055402	82.2573	86.1043	89.4196	89.5931	87.3104	88.497	87.749	88.0676	86.937	88.1046	0.539394	1.1676
Gabpb1	5.45306	3.72581	3.125	2.45174	2.4378	2.47205	5.23436	4.47615	3.43868	4.06085	0.539403	0.622171
Dcpp1	84.0316	87.913	91.8258	91.3324	89.3793	90.3534	90.1444	89.849	88.8964	90.1156	0.539435	1.21916
Dcpp2	84.0316	87.913	91.8258	91.3324	89.3793	90.3534	90.1444	89.849	88.8964	90.1156	0.539435	1.21916
Dcpp3	84.0316	87.913	91.8258	91.3324	89.3793	90.3534	90.1444	89.849	88.8964	90.1156	0.539435	1.21916
Osbp	1.34921	1.66475	4.29184	0.639731	2.15156	1.76606	3.54474	2.51743	2.01942	2.60941	0.539464	0.589993
1700040D17Rik	4.15697	6.67296	14.4006	7.03795	5.68206	7.47315	8.54277	11.7146	7.59011	9.24349	0.53949	1.65338
Tdrkh	4.15697	6.67296	14.4006	7.03795	5.68206	7.47315	8.54277	11.7146	7.59011	9.24349	0.53949	1.65338
Phf2	85.6978	15.6611	8.72534	2.89998	3.26835	13.3529	6.61875	8.63426	23.2505	9.5353	0.539641	-13.7152
Exoc6b	5.15634	3.25275	0.75	1.40604	0.981756	4.44201	2.59326	2.27263	2.30938	3.10263	0.539677	0.793257
Lncbate1	84.8103	89.1981	91.5403	91.3214	87.6155	89.2817	89.348	91.4713	88.8971	90.0337	0.53979	1.13657
1700020L13Rik	0.778996	2.00064	5.11848	3.49984	2.09595	1.83988	2.10112	2.21802	2.69878	2.05301	0.539832	-0.645776
Wdr62	0.778996	2.00064	5.11848	3.49984	2.09595	1.83988	2.10112	2.21802	2.69878	2.05301	0.539832	-0.645776
Trmo	1.3199	1.79591	2.17716	1.50272	3.66184	1.64304	2.24895	1.21406	2.0915	1.70202	0.539963	-0.389489
Gm19784	83.5964	87.5617	89.6721	89.6263	86.4619	88.8749	88.3421	87.8952	87.3837	88.3707	0.539992	0.987055
Zfp709	3.79833	9.37411	22.1338	5.36106	8.93045	4.28292	11.8151	4.56444	9.91956	6.8875	0.540071	-3.03206
Col4a3	81.704	6.60576	3.91414	5.68546	7.07615	7.74721	9.79932	5.97646	20.9971	7.84099	0.540237	-13.1561
Col4a4	81.704	6.60576	3.91414	5.68546	7.07615	7.74721	9.79932	5.97646	20.9971	7.84099	0.540237	-13.1561
E230025N22Rik	84.6038	84.5312	87.0165	48.2384	56.3557	49.6532	86.6352	53.003	72.1491	63.0971	0.54026	-9.05199
Gm5524	79.027	83.7437	88.5399	88.8294	85.5671	86.9313	86.3447	86.8245	85.1414	86.7002	0.540274	1.55879
Smc2	0.423535	0.760395	8.66029	3.28363	1.6079	1.54028	0.566316	2.71219	2.94715	1.60626	0.540301	-1.34089
Smc2os	0.423535	0.760395	8.66029	3.28363	1.6079	1.54028	0.566316	2.71219	2.94715	1.60626	0.540301	-1.34089
Vwf	11.7161	21.4418	27.3258	17.6178	15.5222	19.5467	18.1303	26.2849	18.7247	21.3206	0.540313	2.59588
Nrbp2	7.34884	20.5805	14.5879	7.80652	8.81099	9.17309	9.92057	9.77446	11.8269	9.62271	0.540525	-2.20424
Rc3h2	6.42857	8.31384	2.24213	2.00383	1.59821	4.47094	6.49428	5.03174	4.11732	5.33232	0.540544	1.215
Arhgef2	10.1407	9.23895	1.56566	2.78122	2.78771	4.40775	7.61788	8.95671	5.30284	6.99412	0.540573	1.69127
Gtf2e1	3.22314	1.46396	0	1.08085	2.91045	2.16622	2.37774	2.21255	1.73568	2.25217	0.540576	0.51649
Rabl3	3.22314	1.46396	0	1.08085	2.91045	2.16622	2.37774	2.21255	1.73568	2.25217	0.540576	0.51649
Zfp781a	1.97802	7.91537	7	6.73033	2.64828	2.03095	1.69338	22.1664	5.2544	8.63024	0.54059	3.37584
Apeh	5.7452	2.81644	3.3878	3.78631	4.71656	5.15189	5.56388	3.23881	4.09046	4.65153	0.540602	0.561069
Slc44a1	83.7668	10.8976	34.1667	4.28092	2.78424	4.28457	12.8673	24.0615	27.1792	13.7378	0.540637	-13.4414
AA536875	81.0104	84.0835	87.7223	88.1365	85.2713	86.7139	86.6634	85.7571	85.2448	86.3781	0.540665	1.13334
Traf4	1.47209	2.25317	6.69058	2.37391	1.79728	3.54851	3.71415	3.97805	2.91741	3.7469	0.540722	0.829498
Shf	2.1917	0.464779	2.44113	4.26708	2.71133	4.34809	4.51702	0.735714	2.4152	3.20028	0.540789	0.785072
Zfp329	0.467687	0.265252	2.57703	0.935449	1.22654	0.801334	0.786826	0.635837	1.09439	0.741332	0.540875	-0.35306
Cd209f	81.6838	85.6622	88.403	86.5763	84.1184	87.1406	86.1572	85.5849	85.2887	86.2942	0.541073	1.00547
Cd209g	81.6838	85.6622	88.403	86.5763	84.1184	87.1406	86.1572	85.5849	85.2887	86.2942	0.541073	1.00547
1700069P05Rik	84.0288	86.7817	91.115	91.9696	88.786	90.623	89.1873	89.5965	88.5362	89.8022	0.541192	1.26602
Tuft1	12.6481	88.5908	3.04598	6.10276	6.0484	7.59766	9.16447	10.6067	23.2872	9.12296	0.541313	-14.1642
Lnx2	7.7896	1.75596	0.75	1.1981	0.516063	2.88631	3.43022	4.48156	2.40194	3.59937	0.541378	1.19742
Polr1d	7.7896	1.75596	0.75	1.1981	0.516063	2.88631	3.43022	4.48156	2.40194	3.59937	0.541378	1.19742
Ift57	3.19712	2.486	14.4481	1.87974	2.17938	1.69657	2.93843	3.58398	4.83806	2.73966	0.541413	-2.0984
Heatr1	3.86724	3.05473	0	2.18985	2.21169	1.60058	1.95884	1.55415	2.2647	1.70453	0.541448	-0.560178
Cd36	82.823	86.1348	90.486	90.0632	87.7084	88.9369	88.5142	88.5103	87.4431	88.6538	0.541463	1.21072
Abhd17a	8.21611	6.695	9.15187	4.29308	3.60333	3.53225	2.35165	9.19878	6.39188	5.02756	0.541538	-1.36432
Ppargc1a	83.5237	2.0604	3.29991	3.65573	0.704428	4.73349	4.37202	4.8566	18.6488	4.65404	0.541686	-13.9948
Axin2	11.7787	15.2633	11.4965	4.14471	3.47088	4.14765	13.9511	1.56843	9.23081	6.55574	0.54169	-2.67507
Mlh3	4.26265	0.604686	91.4382	4.0847	3.84054	3.97213	6.12046	6.73803	20.8462	5.61021	0.541696	-15.236
Zfp473	1.38021	3.94172	18.0806	4.90714	6.515	2.37588	3.84636	6.93017	6.96494	4.38413	0.541718	-2.5808
Tox	84.9014	2.36597	5.72589	1.42028	3.33393	3.35063	5.63588	7.32968	19.5495	5.43873	0.541786	-14.1108
B3gnt9	2.1289	2.75943	7.39792	5.93751	6.63396	2.57819	6.7946	2.07259	4.97154	3.81513	0.541916	-1.15642
Pclo	81.4933	25.0629	3.35467	2.61732	2.55455	8.28732	8.86564	12.4533	23.0166	9.86876	0.541983	-13.1478
Prdx3	2.96717	8.58079	9.36652	8.79971	5.05395	6.33551	6.42143	4.77947	6.95363	5.84547	0.542074	-1.10816
Padi2	12.2214	4.27531	4.75386	4.67823	5.47386	6.52601	10.0503	6.48074	6.28053	7.68568	0.542271	1.40515
Susd6	5.8129	3.80014	20.6296	4.46385	4.61819	13.8955	9.80533	8.49387	7.86493	10.7316	0.542293	2.86663
Filip1l	17.1552	3.40404	1	3.42705	5.72835	3.1673	3.88665	3.99642	6.14292	3.68346	0.542309	-2.45947
Ttf2	4.14125	3.65159	2.94007	3.44569	4.47031	3.36903	4.93397	3.8386	3.72978	4.0472	0.542315	0.317416
Cic	0.650888	3.2882	6.93827	2.85032	3.52548	2.98338	2.88206	1.82649	3.45063	2.56398	0.54239	-0.886649
Gm19277	79.3579	84.0818	88.2709	87.5123	85.5126	85.8851	88.0077	85.2004	84.9471	86.3644	0.542444	1.41726
Dlat	1.99023	2.4423	6.36159	2.2713	2.40116	2.57324	4.1381	4.89867	3.09332	3.87	0.5425	0.776687
Ankrd33b	6.38492	1.14873	7.72019	2.34674	2.28286	2.28813	2.54597	3.70611	3.97669	2.84674	0.54251	-1.12995
Glrx5	1.66335	3.31159	7.80951	3.60243	3.52359	2.75151	2.04871	4.34264	3.98209	3.04762	0.542609	-0.934473
Mir3069	1.66335	3.31159	7.80951	3.60243	3.52359	2.75151	2.04871	4.34264	3.98209	3.04762	0.542609	-0.934473
Scarna13	1.66335	3.31159	7.80951	3.60243	3.52359	2.75151	2.04871	4.34264	3.98209	3.04762	0.542609	-0.934473
Snhg10	1.66335	3.31159	7.80951	3.60243	3.52359	2.75151	2.04871	4.34264	3.98209	3.04762	0.542609	-0.934473
Slc8a3	11.0238	5.59743	6.29424	4.26178	4.59756	8.82218	6.81459	6.72625	6.35496	7.45434	0.542622	1.09938
Cilp2	22.0439	12.7853	8.28066	10.0525	11.1993	16.1962	14.1612	14.537	12.8723	14.9648	0.542624	2.0925
A730018C14Rik	82.6528	83.5175	88.7938	89.7755	87.6673	87.8368	87.4538	87.8554	86.4814	87.7153	0.54267	1.23395
Mir125b-1	83.2265	6.66544	14.4805	12.3602	16.3397	20.2632	11.8983	10.6707	26.6145	14.2774	0.542671	-12.3371
Zfp532	15.7861	44.3917	33.0421	9.76446	5.66421	5.7756	30.1675	7.25874	21.7297	14.4006	0.542728	-7.3291
Pitx3	5.7369	3.56383	2.68302	2.13488	2.44611	2.59616	5.09524	4.22027	3.31295	3.97056	0.542732	0.657607
Mapk9	29.6389	15.0546	4.92507	5.71303	6.81747	4.40071	14.3809	5.67243	12.4298	8.15135	0.542784	-4.27847
Mgp	80.8121	88.0743	88.4404	93.6048	88.4948	89.9963	89.5514	89.3847	87.8853	89.6441	0.542796	1.75885
4930474M22Rik	80.8	83.52	86.5187	86.6859	84.5563	85.489	85.6813	84.8928	84.4162	85.3544	0.542837	0.938225
Atf1	13.0343	3.37804	4.33384	3.24056	1.27671	5.12617	8.35332	7.14742	5.05268	6.87564	0.542837	1.82295
Tgtp2	74.4291	4.13937	19.5305	12.4815	32.2459	18.7352	17.5525	17.5272	28.5653	17.9383	0.542855	-10.627
G6pc1	84.5041	86.4004	89.8651	88.7889	86.0114	87.8984	87.5271	88.4529	87.114	87.9595	0.542918	0.845508
Ccdc57	3.92108	0.837806	0.485625	1.17981	5.60464	4.0271	4.19727	1.8033	2.40579	3.34256	0.542919	0.936765
Pias2	9.03263	2.50966	37.6171	1.71692	1.83638	4.12702	5.0272	4.66361	10.5425	4.60594	0.542973	-5.93659
C530044C16Rik	84.177	87.5393	89.9446	92.0095	88.5034	89.3186	89.4822	89.873	88.4348	89.5579	0.54302	1.12319
Atat1	12.451	32.311	2.49267	8.62678	5.42232	8.70547	3.48886	10.645	12.2608	7.6131	0.543025	-4.64766
Pla2g2f	78.9481	81.0626	84.737	85.191	82.9106	80.5274	82.3901	81.6961	82.5698	81.5379	0.543094	-1.03198
Vmn1r72	77.1769	81.773	86.2933	86.71	84.4353	85.4428	83.8921	85.0729	83.2777	84.8026	0.5432	1.52487
Vmn1r73	77.1769	81.773	86.2933	86.71	84.4353	85.4428	83.8921	85.0729	83.2777	84.8026	0.5432	1.52487
Vmn1r74	77.1769	81.773	86.2933	86.71	84.4353	85.4428	83.8921	85.0729	83.2777	84.8026	0.5432	1.52487
Gm16367	78.5805	82.4971	86.3662	86.3804	83.7837	84.5553	84.2069	85.5725	83.5216	84.7783	0.543244	1.25667
Pramel39-ps	78.5805	82.4971	86.3662	86.3804	83.7837	84.5553	84.2069	85.5725	83.5216	84.7783	0.543244	1.25667
Pramel42	78.5805	82.4971	86.3662	86.3804	83.7837	84.5553	84.2069	85.5725	83.5216	84.7783	0.543244	1.25667
Pramel47	78.5805	82.4971	86.3662	86.3804	83.7837	84.5553	84.2069	85.5725	83.5216	84.7783	0.543244	1.25667
Pramel48	78.5805	82.4971	86.3662	86.3804	83.7837	84.5553	84.2069	85.5725	83.5216	84.7783	0.543244	1.25667
Pramel50	78.5805	82.4971	86.3662	86.3804	83.7837	84.5553	84.2069	85.5725	83.5216	84.7783	0.543244	1.25667
Pramel52-ps	78.5805	82.4971	86.3662	86.3804	83.7837	84.5553	84.2069	85.5725	83.5216	84.7783	0.543244	1.25667
Pramel55	78.5805	82.4971	86.3662	86.3804	83.7837	84.5553	84.2069	85.5725	83.5216	84.7783	0.543244	1.25667
Pramel57	78.5805	82.4971	86.3662	86.3804	83.7837	84.5553	84.2069	85.5725	83.5216	84.7783	0.543244	1.25667
Pramel59	78.5805	82.4971	86.3662	86.3804	83.7837	84.5553	84.2069	85.5725	83.5216	84.7783	0.543244	1.25667
Pramel60	78.5805	82.4971	86.3662	86.3804	83.7837	84.5553	84.2069	85.5725	83.5216	84.7783	0.543244	1.25667
Eln	42.8384	25.0044	31.8367	18.5061	10.1791	21.2718	44.3659	28.6916	25.673	31.4431	0.543265	5.77013
Vsig8	81.5023	88.4394	89.8386	89.2778	87.256	87.9804	89.0068	88.7014	87.2628	88.5629	0.543274	1.30006
Als2	1.68524	1.99236	1.19192	1.4085	3.07986	3.82873	2.23594	0.988943	1.87158	2.3512	0.543322	0.479626
Gm5475	13.8583	8.92682	11.8448	5.01152	4.95004	10.6895	9.31656	11.4394	8.9183	10.4818	0.543349	1.56352
Slc11a2	13.8583	8.92682	11.8448	5.01152	4.95004	10.6895	9.31656	11.4394	8.9183	10.4818	0.543349	1.56352
Nhsl3	29.4351	21.9493	5.42725	5.65214	5.83767	16.6125	27.4922	11.4945	13.6603	18.5331	0.543417	4.87279
Arih2	5.09893	2.89392	3.64552	2.91543	2.46011	2.28466	4.40955	5.23851	3.40278	3.97758	0.543424	0.574794
Hif3a	0	16.3578	7.99098	0.194363	0.373316	2.97662	2.72907	21.2192	4.9833	8.97495	0.543464	3.99165
Sox4	2.6761	3.07768	11.0837	4.24132	1.45107	3.01683	3.34366	2.76304	4.50598	3.04118	0.543477	-1.46481
A630073D07Rik	76.3679	80.6996	85.4873	85.8852	82.8783	83.6945	83.8232	83.7735	82.2637	83.7637	0.543583	1.50009
Prb1a	76.3679	80.6996	85.4873	85.8852	82.8783	83.6945	83.8232	83.7735	82.2637	83.7637	0.543583	1.50009
Prb1b	76.3679	80.6996	85.4873	85.8852	82.8783	83.6945	83.8232	83.7735	82.2637	83.7637	0.543583	1.50009
Prb1c	76.3679	80.6996	85.4873	85.8852	82.8783	83.6945	83.8232	83.7735	82.2637	83.7637	0.543583	1.50009
Prh1	76.3679	80.6996	85.4873	85.8852	82.8783	83.6945	83.8232	83.7735	82.2637	83.7637	0.543583	1.50009
Prp2	76.3679	80.6996	85.4873	85.8852	82.8783	83.6945	83.8232	83.7735	82.2637	83.7637	0.543583	1.50009
Tas2r102	76.3679	80.6996	85.4873	85.8852	82.8783	83.6945	83.8232	83.7735	82.2637	83.7637	0.543583	1.50009
Tas2r110	76.3679	80.6996	85.4873	85.8852	82.8783	83.6945	83.8232	83.7735	82.2637	83.7637	0.543583	1.50009
Tas2r113	76.3679	80.6996	85.4873	85.8852	82.8783	83.6945	83.8232	83.7735	82.2637	83.7637	0.543583	1.50009
Tas2r115	76.3679	80.6996	85.4873	85.8852	82.8783	83.6945	83.8232	83.7735	82.2637	83.7637	0.543583	1.50009
Tas2r116	76.3679	80.6996	85.4873	85.8852	82.8783	83.6945	83.8232	83.7735	82.2637	83.7637	0.543583	1.50009
Tas2r117	76.3679	80.6996	85.4873	85.8852	82.8783	83.6945	83.8232	83.7735	82.2637	83.7637	0.543583	1.50009
Tas2r120	76.3679	80.6996	85.4873	85.8852	82.8783	83.6945	83.8232	83.7735	82.2637	83.7637	0.543583	1.50009
Tas2r121	76.3679	80.6996	85.4873	85.8852	82.8783	83.6945	83.8232	83.7735	82.2637	83.7637	0.543583	1.50009
Tas2r122	76.3679	80.6996	85.4873	85.8852	82.8783	83.6945	83.8232	83.7735	82.2637	83.7637	0.543583	1.50009
Tas2r123	76.3679	80.6996	85.4873	85.8852	82.8783	83.6945	83.8232	83.7735	82.2637	83.7637	0.543583	1.50009
Tas2r124	76.3679	80.6996	85.4873	85.8852	82.8783	83.6945	83.8232	83.7735	82.2637	83.7637	0.543583	1.50009
Tas2r125	76.3679	80.6996	85.4873	85.8852	82.8783	83.6945	83.8232	83.7735	82.2637	83.7637	0.543583	1.50009
Tas2r129	76.3679	80.6996	85.4873	85.8852	82.8783	83.6945	83.8232	83.7735	82.2637	83.7637	0.543583	1.50009
Tas2r131	76.3679	80.6996	85.4873	85.8852	82.8783	83.6945	83.8232	83.7735	82.2637	83.7637	0.543583	1.50009
Tas2r136	76.3679	80.6996	85.4873	85.8852	82.8783	83.6945	83.8232	83.7735	82.2637	83.7637	0.543583	1.50009
Gatad2a	8.45257	0.992435	1.89109	0.459273	0.580581	1.54673	0.367647	1.57082	2.47519	1.16173	0.543692	-1.31346
Snupn	4.03575	4.061	6.38747	3.9108	6.75337	5.72072	6.99841	4.32674	5.02968	5.68196	0.543782	0.652276
Ssc5d	76.3718	6.59355	20.2949	11.1565	9.82242	12.4647	16.0022	12.3751	24.8478	13.614	0.543803	-11.2338
S2bpcox16	2.66631	3.79477	1.98381	1.2941	1.65394	3.87377	1.32695	3.19747	2.27858	2.7994	0.543883	0.520813
Synj2bp	2.66631	3.79477	1.98381	1.2941	1.65394	3.87377	1.32695	3.19747	2.27858	2.7994	0.543883	0.520813
Mta2	2.06139	3.46962	12.6318	7.56601	7.51063	6.0094	4.69891	4.42442	6.64789	5.04424	0.543974	-1.60365
Ado	2.5779	2.31707	8.07056	4.6936	2.80578	4.03574	2.68479	2.71312	4.09298	3.14455	0.544028	-0.948434
Il3ra	1.81406	0.555556	14.3909	9.10647	8.38942	3.43884	0.284091	9.30599	6.85128	4.34298	0.54404	-2.50831
Mir6369	86.162	88.9973	91.9313	92.2111	89.4564	90.5383	90.7698	90.7858	89.7516	90.698	0.544089	0.946336
Gm12440	81.7845	85.1458	88.41	89.7164	87.21	87.3907	88.0772	87.4746	86.4533	87.6475	0.544163	1.19419
A330009N23Rik	12.1968	22.4997	14.9058	0.739594	0.741863	3.42138	11.3122	4.522	10.2167	6.41854	0.544174	-3.79821
Tamalin	12.1968	22.4997	14.9058	0.739594	0.741863	3.42138	11.3122	4.522	10.2167	6.41854	0.544174	-3.79821
4930453L07Rik	83.6044	88.0656	91.8179	91.8329	88.9157	90.4415	89.3014	90.7395	88.8473	90.1608	0.544207	1.31348
4933430N04Rik	83.6044	88.0656	91.8179	91.8329	88.9157	90.4415	89.3014	90.7395	88.8473	90.1608	0.544207	1.31348
Fez1	3.36279	11.4286	9.26598	2.63138	4.16544	4.62534	9.16691	9.77702	6.17083	7.85642	0.544489	1.68559
Gm10619	82.2271	86.6098	90.7452	90.8636	88.1358	88.9294	89.4793	88.8361	87.7163	89.0816	0.544516	1.36526
Gm21269	82.2271	86.6098	90.7452	90.8636	88.1358	88.9294	89.4793	88.8361	87.7163	89.0816	0.544516	1.36526
Mir7234	82.2271	86.6098	90.7452	90.8636	88.1358	88.9294	89.4793	88.8361	87.7163	89.0816	0.544516	1.36526
Pdcd4	6.72076	6.5877	5.73887	4.15445	3.23761	4.94944	4.47442	4.665	5.28788	4.69629	0.544525	-0.591588
Ccdc103	3.02799	2.31457	8.17886	3.74149	4.14653	5.84602	3.91637	5.86328	4.28189	5.20856	0.54465	0.926673
Eftud2	3.02799	2.31457	8.17886	3.74149	4.14653	5.84602	3.91637	5.86328	4.28189	5.20856	0.54465	0.926673
Fbxw17	17.3898	4.16327	5.21496	7.44229	5.92496	4.72513	8.23055	4.74886	8.02705	5.90151	0.544729	-2.12554
5530401A14Rik	78.6662	83.4487	87.8034	88.8974	84.7255	86.27	86.7571	85.7512	84.7082	86.2594	0.544756	1.5512
Crlf3	3.45093	4.37235	7.51871	2.19541	1.81032	6.99919	3.26109	4.39273	3.86954	4.88433	0.544802	1.01479
Gbx2	4.45445	5.66312	7.10322	5.98446	4.56553	5.12275	6.22374	6.7388	5.55416	6.02843	0.544821	0.474275
Csl	84.1111	87.289	89.3725	91.0417	87.6751	89.0265	88.8214	88.8191	87.8979	88.889	0.544843	0.991141
Gm35206	84.1111	87.289	89.3725	91.0417	87.6751	89.0265	88.8214	88.8191	87.8979	88.889	0.544843	0.991141
Alox5ap	18.3508	24.5806	28.3779	24.4947	10.3965	19.7715	16.3922	41.1104	21.2401	25.758	0.54487	4.5179
Mir3109	80.5198	86.2935	92.968	92.8698	89.5168	87.1455	86.0152	86.1384	88.4336	86.433	0.544872	-2.00057
D030028A08Rik	2.8609	0.502386	6.99847	0.737294	1.88943	1.66874	1.58301	1.51626	2.5977	1.58934	0.544939	-1.00836
Stxbp5l	24.0211	14.3243	3.1002	7.57066	6.57568	11.8318	10.3363	21.991	11.1184	14.7197	0.544982	3.60137
BC106179	5.49717	6.89984	4.62634	3.29102	2.77779	5.25727	5.48277	5.03666	4.61843	5.2589	0.545131	0.640467
St6gal1	5.49717	6.89984	4.62634	3.29102	2.77779	5.25727	5.48277	5.03666	4.61843	5.2589	0.545131	0.640467
Amy1	78.4691	82.9285	88.1173	89.0096	85.8737	85.8954	86.8091	86.8678	84.8796	86.5241	0.545153	1.64449
Amy2a2	78.4691	82.9285	88.1173	89.0096	85.8737	85.8954	86.8091	86.8678	84.8796	86.5241	0.545153	1.64449
Amy2a3	78.4691	82.9285	88.1173	89.0096	85.8737	85.8954	86.8091	86.8678	84.8796	86.5241	0.545153	1.64449
Amy2a4	78.4691	82.9285	88.1173	89.0096	85.8737	85.8954	86.8091	86.8678	84.8796	86.5241	0.545153	1.64449
Amy2a5	78.4691	82.9285	88.1173	89.0096	85.8737	85.8954	86.8091	86.8678	84.8796	86.5241	0.545153	1.64449
Amy2b	78.4691	82.9285	88.1173	89.0096	85.8737	85.8954	86.8091	86.8678	84.8796	86.5241	0.545153	1.64449
4930525C09Rik	82.3343	86.9505	52.5828	91.3634	87.6752	88.9797	87.9416	31.3441	80.1812	69.4218	0.545154	-10.7595
Malrd1	80.9992	85.7961	90.3773	90.3961	87.4785	88.9108	88.5906	88.0066	87.0094	88.5027	0.545204	1.49324
Tmem151b	76.6721	66.7007	42.2162	3.2056	1.99054	26.713	64.5896	67.0843	38.157	52.7956	0.545231	14.6386
Pcdhb1	14.9507	17.2308	48.495	29.1522	17.0071	20.8754	13.6983	24.7503	25.3672	19.7747	0.545297	-5.59247
Nsd2	2.82361	5.08002	7.09683	2.45511	2.15769	3.48968	6.88186	4.21991	3.92265	4.86382	0.545324	0.941165
Spats1	3.90452	4.8969	29.4172	5.82053	5.57944	7.3775	4.56125	5.25528	9.92373	5.73134	0.545324	-4.19239
Mier1	4.84921	1.01981	5.15584	0.492284	0.952705	2.90846	3.09721	4.1711	2.49397	3.39225	0.54541	0.898282
Nudt7	84.2013	5.16746	0	6.52074	6.32448	0.780749	10.1716	9.20537	20.4428	6.71923	0.545447	-13.7236
Klhdc8a	81.3291	4.00826	8.67424	3.31199	3.15341	2.52646	13.5859	4.57906	20.0954	6.89712	0.545508	-13.1983
Rnase1	84.1514	87.0634	90.0457	90.7804	88.1161	88.5885	88.2405	90.4217	88.0314	89.0836	0.545513	1.05219
Rnase2b	84.1514	87.0634	90.0457	90.7804	88.1161	88.5885	88.2405	90.4217	88.0314	89.0836	0.545513	1.05219
Mpp2	5.93383	2.00173	2.83124	1.45902	2.92055	2.0896	3.06915	1.87834	3.02927	2.3457	0.545551	-0.683577
1110046J04Rik	79.7894	15.8303	8.09524	3.48168	4.24216	9.86425	10.587	9.18336	22.2877	9.87822	0.54583	-12.4095
H2-Ea	80.71	85.023	85.6664	86.6163	84.107	84.8663	86.8993	84.3277	84.4246	85.3644	0.545974	0.93987
H2-Eb2	80.71	85.023	85.6664	86.6163	84.107	84.8663	86.8993	84.3277	84.4246	85.3644	0.545974	0.93987
Kcnj12	10.4305	11.478	4.81864	4.70542	4.67978	6.80605	8.32212	10.7835	7.22246	8.63722	0.546049	1.41476
Tsc1	1.26263	2.07148	13.5428	3.62628	1.17128	2.71687	2.85038	1.40895	4.33489	2.3254	0.546202	-2.00949
Anapc2	4.32722	3.08315	3.09208	2.52285	3.02883	3.29755	4.20728	3.0384	3.21083	3.51441	0.546241	0.303585
Ssna1	4.32722	3.08315	3.09208	2.52285	3.02883	3.29755	4.20728	3.0384	3.21083	3.51441	0.546241	0.303585
Teddm3	82.7701	87.3727	91.4411	92.1726	90.3453	91.7806	88.4979	90.784	88.8204	90.3542	0.546363	1.53383
Etnk1	9.1597	10.0635	7.4896	2.82617	3.6364	6.19057	2.96239	18.2555	6.63508	9.13616	0.546387	2.50108
Gm11694	6.90276	2.61117	9.91854	9.17064	8.61811	7.06233	5.25381	6.5924	7.44424	6.30285	0.546423	-1.1414
Nt5c	6.90276	2.61117	9.91854	9.17064	8.61811	7.06233	5.25381	6.5924	7.44424	6.30285	0.546423	-1.1414
Mmp15	9.56937	5.63223	8.01334	3.59173	4.20029	5.27965	7.01904	9.72459	6.20139	7.34109	0.546493	1.1397
Tor1aip1	3.14401	1.1953	1.23457	2.58127	1.93613	2.08304	1.46512	1.49662	2.01825	1.68159	0.546548	-0.336663
Tor1aip2	3.14401	1.1953	1.23457	2.58127	1.93613	2.08304	1.46512	1.49662	2.01825	1.68159	0.546548	-0.336663
Srbd1	5.40283	1.51765	4.11786	4.09631	4.88185	1.70012	6.83836	6.32496	4.0033	4.95448	0.546593	0.951184
4930521O17Rik	84.966	86.5245	91.1	92.8583	88.841	88.1183	93.3919	89.3693	88.858	90.2932	0.546617	1.4352
Ncor2	10.2633	0.276807	4.49822	2.67513	3.33197	4.24039	10.9341	2.93537	4.20909	6.03663	0.546706	1.82754
Adamtsl4	15.5067	34.2872	16.5985	13.5089	10.9841	11.3986	21.829	9.44208	18.1771	14.2232	0.546725	-3.95385
Pigm	2.63983	2.21122	4.20178	2.64817	3.56036	3.16122	3.07589	3.9167	3.05227	3.38461	0.546783	0.332336
Ppp1r1b	9.35638	12.9696	23.0009	10.6144	8.26652	12.3846	7.05085	11.8971	12.8416	10.4442	0.546801	-2.39737
Tnfaip2	5.96132	13.9113	5.03808	3.25375	10.82	11.2617	7.53575	9.86455	7.79689	9.554	0.546808	1.75711
Mir7046	78.9321	81.2725	90.2276	93.3821	91.22	89.6335	88.0682	90.775	87.0069	89.4922	0.546835	2.48536
Med18	6.16039	2.95104	4.47053	2.75242	3.47285	3.47593	2.73507	3.99707	3.96145	3.40269	0.546842	-0.558755
Cd180	23.9275	76.1046	79.4188	18.5512	20.9697	33.8636	34.0294	27.8832	43.7944	31.9254	0.546886	-11.8689
Sgo1	0.604181	0.689013	1.45373	2.49274	1.02212	1.11624	1.2005	0.510542	1.25236	0.942426	0.546896	-0.30993
Kpna1	12.8926	17.3879	15.0761	6.63817	2.89298	11.6483	7.95335	6.06914	10.9776	8.55693	0.546934	-2.42062
1700026D11Rik	78.681	84.6099	89.6295	88.8115	85.6541	87.3953	87.2722	86.7264	85.4772	87.1313	0.546949	1.65409
Acsl3	6.15619	86.6776	6.36303	4.23434	2.46909	3.26391	12.7888	5.45902	21.18	7.17058	0.546956	-14.0095
Bud31	3.24515	1.59123	2.93893	1.90621	1.46253	1.92886	3.52691	2.37114	2.22881	2.60897	0.547151	0.38016
Pdap1	3.24515	1.59123	2.93893	1.90621	1.46253	1.92886	3.52691	2.37114	2.22881	2.60897	0.547151	0.38016
Lrrc9	6.37981	9.64158	6.42444	4.50741	13.704	6.11141	7.21897	6.90822	8.13144	6.7462	0.54728	-1.38524
Atxn2	20.9413	5.59269	6.61472	2.25597	1.23275	4.01954	6.73641	1.97606	7.32748	4.244	0.54729	-3.08348
Kif5c	5.46069	27.9458	6.398	7.61037	7.70865	20.4304	13.9946	10.2555	11.0247	14.8935	0.547337	3.86879
Card10	11.8148	15.4683	23.1594	5.47678	5.40551	5.15633	16.1858	27.9824	12.265	16.4415	0.547355	4.17652
Gm6213	82.813	23.8967	28.4615	18.6555	23.0035	30.2077	22.383	22.796	35.366	25.1289	0.547358	-10.2371
Itprip	2.7372	3.73485	2.43633	4.60595	4.55516	2.68603	3.5716	3.37816	3.6139	3.21193	0.547377	-0.401968
Kdf1	88.0006	34.8386	9.54844	6.8424	5.81675	88.7342	8.70338	41.1019	29.0094	46.1799	0.547383	17.1705
Ctdspl2	5.75115	5.1392	4.37113	2.45961	2.49629	5.09726	2.58847	2.32639	4.04348	3.33738	0.547414	-0.7061
Mageb3	5.75115	5.1392	4.37113	2.45961	2.49629	5.09726	2.58847	2.32639	4.04348	3.33738	0.547414	-0.7061
Itgb4	12.21	12.9505	42.14	3.42029	5.31047	12.2151	11.0448	4.20996	15.2063	9.15665	0.547461	-6.04961
Crybg3	82.7939	2.58718	0	1.45426	0.812334	1.54792	5.71509	3.71224	17.5295	3.65842	0.547718	-13.8711
Arpc3	7.71676	1.6566	2.88194	3.82633	2.47752	2.12817	4.97681	7.48839	3.71183	4.86445	0.547853	1.15262
Ralgps2	5.05714	15.9025	2.51894	3.75119	2.02701	4.43795	3.22206	3.33551	5.85135	3.66517	0.547923	-2.18618
Rac1	9.55649	9.3565	8.55022	3.46244	3.79961	6.22699	4.92669	6.15866	6.94505	5.77078	0.54802	-1.17427
Itgb3bp	2.02255	3.15561	4.48854	2.74662	2.60692	4.23716	3.13827	2.84325	3.00405	3.40622	0.548022	0.402177
Aldob	83.2054	88.0252	91.9766	91.0482	88.0932	89.4461	89.9427	89.9287	88.4697	89.7725	0.548066	1.30278
H2ac22	2.16817	1.72315	79.7043	0.674603	1.73283	3.97271	5.07694	2.77008	17.2006	3.93991	0.548117	-13.2607
H2bc22	2.16817	1.72315	79.7043	0.674603	1.73283	3.97271	5.07694	2.77008	17.2006	3.93991	0.548117	-13.2607
Sec61a2	20.1865	4.10749	1.56663	4.13471	4.84764	4.68016	2.58142	5.05121	6.96859	4.10426	0.548231	-2.86432
Krtap16-3	80.7727	85.238	89.5957	89.7875	86.8777	87.9992	87.8565	87.7241	86.4543	87.8599	0.548281	1.40558
Krtap19-1	80.7727	85.238	89.5957	89.7875	86.8777	87.9992	87.8565	87.7241	86.4543	87.8599	0.548281	1.40558
Krtap19-2	80.7727	85.238	89.5957	89.7875	86.8777	87.9992	87.8565	87.7241	86.4543	87.8599	0.548281	1.40558
Krtap19-3	80.7727	85.238	89.5957	89.7875	86.8777	87.9992	87.8565	87.7241	86.4543	87.8599	0.548281	1.40558
Krtap19-4	80.7727	85.238	89.5957	89.7875	86.8777	87.9992	87.8565	87.7241	86.4543	87.8599	0.548281	1.40558
Krtap19-5	80.7727	85.238	89.5957	89.7875	86.8777	87.9992	87.8565	87.7241	86.4543	87.8599	0.548281	1.40558
Krtap19-9b	80.7727	85.238	89.5957	89.7875	86.8777	87.9992	87.8565	87.7241	86.4543	87.8599	0.548281	1.40558
Krtap20-2	80.7727	85.238	89.5957	89.7875	86.8777	87.9992	87.8565	87.7241	86.4543	87.8599	0.548281	1.40558
Krtap20-21	80.7727	85.238	89.5957	89.7875	86.8777	87.9992	87.8565	87.7241	86.4543	87.8599	0.548281	1.40558
Krtap21-1	80.7727	85.238	89.5957	89.7875	86.8777	87.9992	87.8565	87.7241	86.4543	87.8599	0.548281	1.40558
Krtap22-2	80.7727	85.238	89.5957	89.7875	86.8777	87.9992	87.8565	87.7241	86.4543	87.8599	0.548281	1.40558
Krtap6-1	80.7727	85.238	89.5957	89.7875	86.8777	87.9992	87.8565	87.7241	86.4543	87.8599	0.548281	1.40558
Krtap6-2	80.7727	85.238	89.5957	89.7875	86.8777	87.9992	87.8565	87.7241	86.4543	87.8599	0.548281	1.40558
Krtap6-3	80.7727	85.238	89.5957	89.7875	86.8777	87.9992	87.8565	87.7241	86.4543	87.8599	0.548281	1.40558
Krtap6-5	80.7727	85.238	89.5957	89.7875	86.8777	87.9992	87.8565	87.7241	86.4543	87.8599	0.548281	1.40558
Krtap6-6	80.7727	85.238	89.5957	89.7875	86.8777	87.9992	87.8565	87.7241	86.4543	87.8599	0.548281	1.40558
Krtap6-7	80.7727	85.238	89.5957	89.7875	86.8777	87.9992	87.8565	87.7241	86.4543	87.8599	0.548281	1.40558
Krtap7-1	80.7727	85.238	89.5957	89.7875	86.8777	87.9992	87.8565	87.7241	86.4543	87.8599	0.548281	1.40558
Krtap8-1	80.7727	85.238	89.5957	89.7875	86.8777	87.9992	87.8565	87.7241	86.4543	87.8599	0.548281	1.40558
Pip5kl1	11.0531	7.43501	4.45166	8.18621	4.90066	6.83962	5.32726	6.33878	7.20533	6.16855	0.548291	-1.03678
Oat	39.5474	6.12716	0	4.22729	3.60129	1.62625	5.49797	6.34982	10.7006	4.49135	0.548294	-6.20929
Mrpl53	3.85821	4.89817	7.34038	2.19669	3.08089	2.73416	5.20318	2.30665	4.27487	3.41466	0.548381	-0.860205
Slc27a4	9.81838	4.62546	1.15196	2.91845	2.01532	4.22034	8.8972	3.73676	4.10591	5.6181	0.548423	1.51218
Gja3	27.8677	20.6797	17.8192	10.9411	11.0832	13.6242	17.2041	13.9765	17.6782	14.9349	0.548464	-2.74322
Arhgef1	7.61958	7.39644	5.61063	2.46111	5.22538	3.79148	5.4228	5.30017	5.66263	4.83815	0.548503	-0.824476
Ppt1	4.75492	3.85401	5.40535	3.79554	5.34592	5.65923	2.78179	3.99171	4.63115	4.14424	0.548513	-0.486904
Cfap97	4.36005	5.65133	2.63158	4.28541	2.09081	3.07805	5.69277	4.58562	3.80383	4.45215	0.548559	0.648313
Cyb561	14.2271	3.12294	6.48966	3.54693	1.10125	2.68738	7.31703	14.6954	5.69758	8.23326	0.548568	2.53568
Ube2b	33.1985	3.26553	3.66576	2.43121	1.62522	4.93425	2.94957	3.09715	8.83725	3.66032	0.548608	-5.17692
Ptk2	6.30012	6.25485	7.70447	1.95677	2.62412	5.68637	6.3982	5.70603	4.96807	5.9302	0.548725	0.962132
Mir3106	78.6726	83.6173	87.7119	88.4719	86.1365	85.9194	86.5654	86.7918	84.9221	86.4256	0.54874	1.50349
Acp5	77.905	0.767923	8.60113	9.9402	10.0814	7.29358	9.18061	11.74	21.4591	9.40472	0.548746	-12.0544
Pla2g2a	83.4201	81.0564	86.3813	88.8448	83.3092	84.4081	88.6813	84.6641	84.6024	85.9179	0.548915	1.31548
Ap3d1	3.59666	2.06046	26.2803	2.30023	1.64815	3.64222	2.8198	2.91034	7.17717	3.12412	0.54902	-4.05305
Ankrd39	7.31061	7.12513	7.36616	7.3378	7.10754	6.26187	14.7347	5.00275	7.24945	8.66645	0.549101	1.417
Slc38a11	83.9195	20.6597	7.96438	16.2447	15.6835	21.3275	13.6756	16.2415	28.8944	17.0815	0.549123	-11.8128
4930591E09Rik	84.1911	89.313	92.4281	93.0279	89.5769	90.5356	91.4122	91.1651	89.7074	91.0376	0.549129	1.33026
Atp1b3	6.71566	3.11328	4.70206	2.49146	2.24862	4.73371	4.7868	4.17472	3.85422	4.56508	0.549165	0.710863
Cables2	15.2978	13.1819	22.7077	10.8302	10.1875	13.3989	10.8702	13.219	14.441	12.496	0.549271	-1.94499
Spmap2l	25.597	25.0301	5.82667	12.7204	10.3752	11.4819	24.5663	23.365	15.9099	19.8044	0.549294	3.89452
S100a10	15.3039	14.5809	7.54183	9.11441	9.37192	11.6658	15.7123	10.6906	11.1826	12.6896	0.549357	1.50701
Pank4	2.24731	0.512027	32.1422	1.44891	2.03449	3.04718	2.54367	1.89999	7.67698	2.49695	0.549383	-5.18004
Gys2	84.4326	88.3728	90.189	90.6882	87.9949	88.078	89.4078	90.4795	88.3355	89.3218	0.549401	0.986278
Scd3	32.8376	84.2545	25.8737	18.3929	22.9151	29.0842	86.3558	34.8546	36.8548	50.0982	0.549409	13.2434
Iars1	5.74061	3.68271	4.68205	6.08612	5.73411	7.10179	6.97565	3.47539	5.18512	5.85094	0.549427	0.665825
Fn3krp	5.77218	5.88056	10.2694	7.54196	2.79019	5.36191	6.92072	3.7092	6.45085	5.33061	0.549433	-1.12024
Rnf111	6.98028	3.82631	2.19711	2.34063	1.64649	6.19705	3.53218	3.24083	3.39817	4.32336	0.549436	0.925189
4931419H13Rik	80.4284	7.22207	6.19192	5.88085	4.26979	7.64656	7.70834	9.21203	20.7986	8.18898	0.549495	-12.6096
Ccna1	80.4284	7.22207	6.19192	5.88085	4.26979	7.64656	7.70834	9.21203	20.7986	8.18898	0.549495	-12.6096
E130310I04Rik	84.5616	89.5191	92.0892	35.1961	30.5551	90.8411	55.843	90.9294	66.3842	79.2045	0.549528	12.8203
Tpo	80.9298	84.3889	89.536	86.7168	86.9324	87.4009	85.8065	87.6445	85.7008	86.9506	0.549536	1.24984
Tet1	12.8425	3.15075	4.21374	6.64337	5.20946	7.36671	8.9161	7.34248	6.41196	7.8751	0.549566	1.46313
Iqcg	3.8995	4.82585	3.03571	2.6653	2.00389	3.53869	3.40803	4.20469	3.28605	3.71714	0.549589	0.431087
Rpl35a	3.8995	4.82585	3.03571	2.6653	2.00389	3.53869	3.40803	4.20469	3.28605	3.71714	0.549589	0.431087
Marveld2	6.37092	5.39137	16.7832	1.94799	2.26341	8.23457	11.3546	7.12809	6.55138	8.90576	0.549614	2.35437
Gpt2	6.85078	2.42705	0.809524	4.26803	2.89466	6.78667	4.52251	2.19996	3.45001	4.50305	0.549752	1.05304
Scn1b	19.6817	25.049	9.91558	8.70292	6.95397	16.5067	25.2478	11.0486	14.0606	17.601	0.54976	3.54039
Cldn34c4	78.0344	84.8334	87.3105	87.7595	85.1204	85.5997	86.5367	86.1312	84.6116	86.0892	0.549786	1.47757
Zfp746	15.527	28.5995	5.96093	4.34579	3.54661	9.36311	21.3096	17.1222	11.596	15.9316	0.549856	4.33569
Dcaf6	2.30368	1.51499	1.12179	0.841144	1.14966	1.60605	2.03483	1.23487	1.38626	1.62525	0.549857	0.238995
Mpc2	2.30368	1.51499	1.12179	0.841144	1.14966	1.60605	2.03483	1.23487	1.38626	1.62525	0.549857	0.238995
Capn5	31.2751	3.52299	2.18109	2.74804	0.736947	6.39184	11.5738	22.4243	8.09282	13.4633	0.550084	5.37049
Kif28	85.9966	89.9261	92.5438	91.8686	89.559	90.9516	90.7845	91.1001	89.9788	90.9454	0.55012	0.966598
Nav2	5.04529	10.0405	1.97802	3.55542	5.9267	3.76421	5.56607	2.99603	5.30919	4.10877	0.550231	-1.20041
Nkain1	8.06226	21.8535	6.97077	3.79468	3.14937	5.21004	17.5616	13.4996	8.76612	12.0904	0.550236	3.32431
S100a3	83.8793	10.6599	8.93468	16.5837	9.31623	16.7838	10.2043	13.6846	25.8748	13.5576	0.550335	-12.3172
Ssr2	6.12955	7.05068	20.4413	4.27276	4.45132	6.76359	5.43871	5.49495	8.46913	5.89908	0.550337	-2.57005
Mir7001	73.9078	84.2367	80.8022	83.1782	83.2729	79.9272	84.1838	84.2821	81.0795	82.7977	0.550487	1.71816
Rnf25	0.5	6.86314	5.42832	3.65821	3.80138	5.15147	5.83682	3.95735	4.05021	4.98188	0.550636	0.931668
Stk36	0.5	6.86314	5.42832	3.65821	3.80138	5.15147	5.83682	3.95735	4.05021	4.98188	0.550636	0.931668
Cbx1	2.0704	9.98677	79.3934	4.45173	3.97392	7.80421	8.65261	5.7519	19.9752	7.40291	0.55071	-12.5723
Pabpc4l	33.0586	84.7835	6.2963	1.29947	0.949022	10.8087	12.594	11.9534	25.2774	11.7854	0.550812	-13.492
Pde1c	4.61955	1.16115	5.43404	4.87858	4.91847	4.17312	2.13342	4.13859	4.20236	3.48171	0.550827	-0.72065
Ildr1	4.01829	3.44156	88.6176	3.01463	1.3921	4.95167	6.06782	5.96617	20.0968	5.66189	0.550846	-14.435
Atp5f1e	7.72371	3.82923	9.64322	5.65119	6.3308	4.42116	10.0934	8.82321	6.63563	7.77926	0.550965	1.14363
Tekt4	3.27094	5.22972	2.16088	2.92508	11.3347	1.97357	5.54457	2.97588	4.98427	3.49801	0.551015	-1.48626
Zmym2	2.67153	1.61807	3.86362	1.71864	1.28662	2.66528	2.26641	2.98068	2.2317	2.63746	0.55105	0.405761
Ndufa11	1.25935	2.15807	2.33387	3.45821	3.61675	1.89181	2.12463	2.54345	2.56525	2.18663	0.551087	-0.378618
Vmac	1.25935	2.15807	2.33387	3.45821	3.61675	1.89181	2.12463	2.54345	2.56525	2.18663	0.551087	-0.378618
Rmnd5b	3.29321	0.772196	12.7652	1.92774	2.71246	0.964899	1.58601	20.8939	4.29417	7.81495	0.551197	3.52078
Tektl1	6.6262	6.7615	17.7242	4.22385	5.70803	13.2664	6.30594	11.8345	8.20875	10.4689	0.55125	2.26018
Pkd1	3.33317	2.56178	5.49185	3.85631	4.21422	2.63024	3.27623	4.35514	3.89146	3.42054	0.551276	-0.470929
Samd15	2.53623	5.49505	14.2879	3.11497	2.32029	4.30937	5.40019	14.0555	5.55088	7.92169	0.551321	2.37081
Tmed8	2.53623	5.49505	14.2879	3.11497	2.32029	4.30937	5.40019	14.0555	5.55088	7.92169	0.551321	2.37081
Mhrt	82.5029	85.6171	88.3379	89.4663	87.9626	88.6712	88.2886	86.6173	86.7774	87.8591	0.551389	1.08168
Mir208b	82.5029	85.6171	88.3379	89.4663	87.9626	88.6712	88.2886	86.6173	86.7774	87.8591	0.551389	1.08168
Ghitm	2.39377	1.79549	0.416667	2.02403	2.57236	1.79879	2.60974	2.1279	1.84046	2.17881	0.551477	0.338346
1500011B03Rik	8.65388	10.7891	1.02564	2.28922	2.34347	6.97691	6.35526	6.68618	5.02026	6.67278	0.551546	1.65253
Ccser1	5.50019	85.6106	4.94318	1.81733	1.86437	7.11553	7.55454	3.69473	19.9471	6.1216	0.551637	-13.8255
Mrpl52	0.931373	3.32103	3.42157	1.87957	2.67388	3.88996	1.47392	3.54747	2.44548	2.97045	0.55169	0.524965
Cntnap5b	28.7879	84.3311	41.2567	16.8442	9.02238	19.8642	35.3698	18.6964	36.0484	24.6435	0.551741	-11.405
Mtnr1a	83.9864	14.934	13.1241	9.88721	9.49668	8.86752	17.0123	16.343	26.2857	14.0743	0.551753	-12.2114
Zfp667	1.35241	2.8022	3.11485	2.71495	3.57774	7.11523	2.28367	1.37143	2.71243	3.59011	0.551825	0.87768
Smim31	82.6011	85.4776	87.8437	88.1535	85.5648	86.7518	87.0932	86.4737	85.9282	86.7729	0.551844	0.844735
Tmem214	3.97235	2.8645	26.8568	2.38757	4.05182	3.23934	4.6911	4.24221	8.0266	4.05755	0.551846	-3.96905
Ddhd2	2.75808	3.29544	3.59268	0.882762	1.72818	1.37385	2.31957	2.31688	2.45143	2.00343	0.551864	-0.447994
Gm17484	2.75808	3.29544	3.59268	0.882762	1.72818	1.37385	2.31957	2.31688	2.45143	2.00343	0.551864	-0.447994
Dctn1	1.2963	15.1793	0	0.385437	0.566408	0.445458	0.678105	1.91976	3.4855	1.01444	0.551915	-2.47105
Lrrc15	11.1179	13.7067	13.4798	12.4217	25.2648	10.9289	28.2003	16.0331	15.1982	18.3874	0.551938	3.18925
Kcnmb4os1	85.5686	88.7095	92.2008	92.2146	89.5874	90.5211	91.3649	90.235	89.6562	90.707	0.552042	1.05083
Ppp4r2	4.56731	1.12611	1.94602	1.20096	1.73677	2.63144	2.74621	2.56344	2.11543	2.64703	0.552054	0.531599
Abcc3	11.3293	8.05883	11.1295	10.1789	6.24864	9.1078	8.20783	8.36328	9.38903	8.55964	0.552055	-0.829389
Phf12	14.8007	7.79523	9.93402	3.60997	3.88134	6.26823	5.85363	6.65086	8.00425	6.25757	0.552158	-1.74668
Cyth4	15.6032	16.2822	12.3761	22.7719	23.5329	9.89242	21.5574	15.7295	18.1133	15.7265	0.552161	-2.38679
Dck	8.52689	4.72045	3.6313	3.0504	3.68752	3.80015	2.67662	12.7414	4.72331	6.40605	0.552171	1.68273
Gm29461	80.4176	84.5123	89.9738	89.9802	87.0671	87.1924	89.5455	87.113	86.3902	87.9503	0.552526	1.56011
Aard	84.211	4.45285	6.09848	1.92859	3.21391	5.80485	6.73755	6.96077	19.981	6.50106	0.552538	-13.4799
Slc19a3	7.12759	15.8121	87.3711	7.62869	7.3913	12.931	11.7734	11.0854	25.0662	11.9299	0.552559	-13.1362
Sem1	4.06494	1.47529	0.714286	4.52805	0.771225	1.44033	1.28271	2.10512	2.31076	1.60939	0.552579	-0.701372
Dhcr7	5.28846	1.2941	1.83079	2.33449	1.84639	2.46128	4.91568	2.31398	2.51885	3.23031	0.552642	0.711468
Sbf1	5.37786	5.67461	0.632725	0.648198	0.790595	1.14187	1.04364	2.62451	2.6248	1.60334	0.552665	-1.02146
Ms4a20	83.0368	89.7161	89.2043	91.759	88.3701	89.2248	90.5866	89.1577	88.4173	89.6564	0.552826	1.2391
Dennd3	9.3454	85.1445	1.62055	4.2519	5.95873	7.05078	5.76434	10.6633	21.2642	7.82615	0.552917	-13.4381
Chp1	4.02016	4.60477	1.83663	2.11211	3.01263	3.27781	2.3317	2.33355	3.11726	2.64769	0.552986	-0.469572
Exd1	4.02016	4.60477	1.83663	2.11211	3.01263	3.27781	2.3317	2.33355	3.11726	2.64769	0.552986	-0.469572
Vps37c	8.31502	2.90476	3.97436	2.46626	2.55552	2.08406	3.76395	3.42593	4.04318	3.09131	0.553009	-0.951871
Celf1	13.8176	5.56031	3.9881	2.19605	1.55405	3.03298	3.40473	4.25237	5.42321	3.56336	0.553215	-1.85985
Abhd16b	78.3859	20.1005	26.9843	27.5234	23.3621	25.2439	25.3877	27.8801	35.2712	26.1706	0.553255	-9.10066
Ddx50	12.4978	4.315	5.90697	4.31173	2.15114	3.67161	5.51452	3.80707	5.83653	4.33107	0.553315	-1.50546
C430042M11Rik	78.3801	88.3218	87.5226	89.4141	87.3552	90.8887	82.2473	92.0099	86.1988	88.382	0.553392	2.18324
Zfp647	82.4864	5.15493	8.69698	5.14419	3.50067	4.63029	11.3765	8.24825	20.9966	8.08501	0.553461	-12.9116
Pcgf5	4.28473	2.01662	6.21503	1.91555	2.34423	5.02729	3.95882	3.28681	3.35523	4.09097	0.553498	0.73574
Lctl	84.5391	87.8626	85.6721	87.2024	45.6238	84.8821	84.6517	85.4848	78.18	85.0062	0.553543	6.82623
Abraxas2	4.60413	6.54625	1.69553	4.68866	3.67844	3.78352	4.09742	7.37918	4.2426	5.08671	0.553612	0.844106
Atg101	6.6366	3.1455	3.45885	3.16617	2.86104	2.38612	4.11004	3.17487	3.85363	3.22368	0.553638	-0.629958
Vps36	3.79356	9.95514	3.98046	0.592203	1.8217	3.41116	9.98682	3.68996	4.02861	5.69598	0.553654	1.66737
Bend4	7.42716	88.0508	13.441	4.68922	3.07303	8.25397	12.6802	8.19882	23.3362	9.711	0.553679	-13.6252
Pepd	28.5446	17.3089	19.1457	12.9651	15.4265	16.825	17.8658	30.2998	18.6782	21.6635	0.553772	2.98538
Gm11529	80.2181	17.4105	8.68747	9.19939	7.67992	13.3587	13.5889	11.8472	24.6391	12.9316	0.553811	-11.7075
Skap1	80.2181	17.4105	8.68747	9.19939	7.67992	13.3587	13.5889	11.8472	24.6391	12.9316	0.553811	-11.7075
Nat2	14.9282	20.894	19.512	26.6013	18.9045	16.0537	19.543	19.8825	20.168	18.4931	0.553984	-1.67496
Il31	24.8448	22.1286	22.0671	26.6393	22.3284	27.4052	17.2816	32.7623	23.6017	25.8163	0.553991	2.21467
Stom	4.87897	11.6898	13.6356	4.75297	6.39444	4.68744	3.5444	10.9783	8.27036	6.40338	0.554087	-1.86698
Suclg1	2.62024	3.5223	8.42293	3.57455	1.18133	2.53165	3.07874	2.91971	3.86427	2.84337	0.554146	-1.0209
Klf14	13.3933	13.1641	24.0072	8.6143	8.74069	8.45498	12.6702	12.3655	13.5839	11.1636	0.554239	-2.42035
Gpsm2	11.5071	9.80866	5.5028	6.44587	6.07976	6.65445	11.2535	9.17062	7.86883	9.0262	0.554245	1.15737
Btbd3	15.1991	6.48571	10.9668	2.69177	2.99775	4.86506	5.8385	6.25356	7.66823	5.65238	0.554247	-2.01585
Pabir2	38.4663	8.87175	32.892	34.4291	32.274	42.0723	18.0214	45.8159	29.3866	35.3032	0.554252	5.91657
Triml1	80.9957	85.3786	89.5597	89.2969	86.1408	87.532	87.6182	87.578	86.2744	87.5761	0.554269	1.30168
Triml2	80.9957	85.3786	89.5597	89.2969	86.1408	87.532	87.6182	87.578	86.2744	87.5761	0.554269	1.30168
Zfp42	80.9957	85.3786	89.5597	89.2969	86.1408	87.532	87.6182	87.578	86.2744	87.5761	0.554269	1.30168
H2ac6	3.41054	3.9277	5.47923	4.31601	2.56495	3.75393	5.97451	3.68221	3.93969	4.47022	0.554332	0.530529
H2bc4	3.41054	3.9277	5.47923	4.31601	2.56495	3.75393	5.97451	3.68221	3.93969	4.47022	0.554332	0.530529
Ak9	0.648796	2.5201	2.53663	2.54576	3.10109	2.59718	2.38742	2.89789	2.27047	2.6275	0.554423	0.357022
Fig4	0.648796	2.5201	2.53663	2.54576	3.10109	2.59718	2.38742	2.89789	2.27047	2.6275	0.554423	0.357022
Six5	3.48663	3.27369	4.20582	4.50021	3.91814	3.58681	3.95509	3.49285	3.8769	3.67825	0.554549	-0.19865
Paics	9.93708	1.5403	3.9054	2.32922	0.745661	3.09683	2.32282	1.48659	3.69153	2.30208	0.554672	-1.38945
Ppat	9.93708	1.5403	3.9054	2.32922	0.745661	3.09683	2.32282	1.48659	3.69153	2.30208	0.554672	-1.38945
Or2a14	79.2564	83.1769	88.4333	88.3278	85.1646	86.0069	86.0915	86.8336	84.8718	86.3107	0.554687	1.43884
Or2a20	79.2564	83.1769	88.4333	88.3278	85.1646	86.0069	86.0915	86.8336	84.8718	86.3107	0.554687	1.43884
Or2a51	79.2564	83.1769	88.4333	88.3278	85.1646	86.0069	86.0915	86.8336	84.8718	86.3107	0.554687	1.43884
Or2a52	79.2564	83.1769	88.4333	88.3278	85.1646	86.0069	86.0915	86.8336	84.8718	86.3107	0.554687	1.43884
Or2a54	79.2564	83.1769	88.4333	88.3278	85.1646	86.0069	86.0915	86.8336	84.8718	86.3107	0.554687	1.43884
Or2a57	79.2564	83.1769	88.4333	88.3278	85.1646	86.0069	86.0915	86.8336	84.8718	86.3107	0.554687	1.43884
Or2a7	79.2564	83.1769	88.4333	88.3278	85.1646	86.0069	86.0915	86.8336	84.8718	86.3107	0.554687	1.43884
4930441J16Rik	81.0915	87.3507	90.0128	90.7164	87.9624	88.3276	88.3574	89.9135	87.4268	88.8662	0.554689	1.43945
Adamts2	9.43946	90.1412	6.82488	3.59538	3.25054	5.7298	8.60496	11.2515	22.6503	8.52874	0.554694	-14.1216
Mypop	5.95761	17.2043	5.67223	4.46049	5.31194	4.37736	6.62313	6.1278	7.72132	5.70943	0.554791	-2.01189
Meltf	86.3007	15.5544	21.0191	16.1114	17.431	22.1856	92.9938	25.4521	31.2833	46.8772	0.554814	15.5938
Mybl2	5.40467	17.8857	3.43253	3.88948	3.24929	5.84176	3.74443	3.65092	6.77233	4.41237	0.554889	-2.35996
Btrc	1.63961	0.730917	91.8049	1.8965	1.97637	1.22265	2.17267	10.1371	19.6097	4.5108	0.554933	-15.0988
T2	3.34718	0.931315	4.46141	2.91462	1.88429	4.04148	3.96825	1.90718	2.70776	3.30564	0.555025	0.597873
Gm14569	77.3526	80.847	85.5656	83.1325	82.73	84.0991	59.8507	89.019	81.9255	77.6563	0.55504	-4.26925
Desi1	9.39258	5.30071	3.17742	3.33481	3.90449	2.44634	6.9598	9.76507	5.022	6.3904	0.55504	1.3684
Xrcc6	9.39258	5.30071	3.17742	3.33481	3.90449	2.44634	6.9598	9.76507	5.022	6.3904	0.55504	1.3684
Ccl25	4.73915	4.42903	6.00452	3.1595	3.72134	2.83407	4.52382	4.44804	4.41071	3.93531	0.555046	-0.475399
Elavl1	4.73915	4.42903	6.00452	3.1595	3.72134	2.83407	4.52382	4.44804	4.41071	3.93531	0.555046	-0.475399
Myh10	9.7148	6.3032	2.26101	3.69981	4.1097	6.01655	6.80049	6.09708	5.2177	6.30471	0.555083	1.08701
Agps	1.37592	4.8335	45.0256	2.00944	1.37169	2.11355	6.13123	3.09412	10.9232	3.77963	0.555107	-7.14361
Atpsckmt	1.92496	2.71957	0.91636	2.65477	1.74225	1.8667	3.02051	2.0492	1.99158	2.31214	0.555142	0.320554
Cct5	1.92496	2.71957	0.91636	2.65477	1.74225	1.8667	3.02051	2.0492	1.99158	2.31214	0.555142	0.320554
Gprin2	84.7248	16.8515	89.1839	2.178	5.62849	12.2504	14.9399	41.6722	39.7133	22.9542	0.555142	-16.7591
Nol9	5.93877	8.32393	16.5402	2.81802	2.22723	5.94214	3.65401	5.37671	7.16963	4.99096	0.5552	-2.17868
Tas1r1	5.93877	8.32393	16.5402	2.81802	2.22723	5.94214	3.65401	5.37671	7.16963	4.99096	0.5552	-2.17868
Ccdc71l	0.977113	0.295326	2.33916	2.6861	0.726825	1.75316	3.37302	0.67588	1.40491	1.93402	0.555257	0.529115
4930554C24Rik	83.3997	29.615	18.7865	7.57207	26.261	21.2004	23.9492	21.4192	33.1269	22.1896	0.555261	-10.9372
Gm15091	77.3875	82.1432	86.0263	87.2302	83.9385	84.4984	84.9379	84.9145	83.3451	84.7836	0.555303	1.4385
Gm15097	77.3875	82.1432	86.0263	87.2302	83.9385	84.4984	84.9379	84.9145	83.3451	84.7836	0.555303	1.4385
Gm15104	77.3875	82.1432	86.0263	87.2302	83.9385	84.4984	84.9379	84.9145	83.3451	84.7836	0.555303	1.4385
Hid1	1.55157	17.3088	79.0595	2.99206	3.11307	7.40288	7.74138	10.1767	20.805	8.44033	0.555341	-12.3647
Hnrnpr	8.76494	2.74944	5.55698	3.89163	3.65585	3.64625	4.97608	3.41438	4.92377	4.01224	0.555356	-0.91153
Uqcrc2	4.7485	1.35755	0.749705	2.41895	1.85847	1.8895	3.70857	2.94553	2.22664	2.84787	0.555376	0.621232
Gm20187	80.0751	83.4656	90.5674	90.8021	87.8785	88.5056	87.8079	88.589	86.5578	88.3008	0.555611	1.74305
Rgmb	4.3451	3.29912	18.5609	2.76623	1.31117	4.52865	10.5283	11.5593	6.05651	8.87208	0.555614	2.81557
Naxe	2.07609	9.03897	6.30676	2.3875	5.41867	5.25357	6.04936	7.15258	5.0456	6.15184	0.555711	1.10624
Btbd35f12	76.0243	80.8226	85.8253	85.9124	83.4761	84.8084	84.1908	82.9111	82.4121	83.9701	0.555891	1.55796
Btbd35f13	76.0243	80.8226	85.8253	85.9124	83.4761	84.8084	84.1908	82.9111	82.4121	83.9701	0.555891	1.55796
Btbd35f14	76.0243	80.8226	85.8253	85.9124	83.4761	84.8084	84.1908	82.9111	82.4121	83.9701	0.555891	1.55796
Snord123	81.9567	81.6171	90.0709	84.5463	83.3672	86.9378	87.1523	83.072	84.3117	85.7207	0.555952	1.40902
Unc13a	9.20691	1.68305	0.495615	1.65783	0.91121	1.50009	1.7418	1.08333	2.79092	1.44174	0.555984	-1.34918
Hnrnpd	10.2642	7.25233	6.35175	3.60142	2.55305	2.91548	5.522	5.92701	6.00456	4.78816	0.556056	-1.21639
Eps8l1	78.1489	24.5165	37.8657	20.7026	14.6338	22.5553	77.669	41.2912	35.1735	47.1718	0.556067	11.9983
Psd4	15.3081	8.16335	11.9444	9.76587	9.43236	7.77297	11.6337	18.7508	10.9228	12.7192	0.556091	1.79634
Gm10654	81.9888	84.8041	89.7945	89.6676	87.4001	88.3507	87.1233	88.4892	86.731	87.9877	0.556271	1.25667
Mir1969	81.9888	84.8041	89.7945	89.6676	87.4001	88.3507	87.1233	88.4892	86.731	87.9877	0.556271	1.25667
Gm36669	82.9185	88.5529	90.7309	92.2656	89.2447	89.802	90.2692	90.1225	88.7425	90.0646	0.556306	1.32205
Gna11	3.12655	1.96382	3.73338	2.46892	2.61331	2.38757	2.2083	2.93887	2.7812	2.51158	0.55645	-0.269615
Fgf16	32.2723	88.0285	26.9236	27.4172	23.7217	28.445	33.0737	27.1086	39.6726	29.5424	0.556551	-10.1302
Mir205	83.9575	89.129	90.2717	91.0379	87.5239	87.6069	87.3907	87.0213	88.384	87.3396	0.556556	-1.04435
Gpr33	80.295	84.8107	91.01	91.7551	86.2611	91.3208	87.3821	87.324	86.8264	88.6756	0.556619	1.84925
Tead2	76.6596	84.0126	3.85366	2.7855	3.63678	5.0398	40.6373	7.35795	34.1896	17.6784	0.556628	-16.5113
Mir6380	82.5587	87.8132	90.4328	90.5505	88.1892	89.1368	88.499	89.7328	87.9089	89.1229	0.556677	1.21398
Nop53	7.39826	1.21408	1.54547	1.33358	1.99554	1.96217	1.48797	1.69242	2.69739	1.71419	0.556696	-0.983201
Defa17	77.2691	81.0441	86.253	85.9457	83.4143	84.033	84.2403	84.2413	82.7852	84.1715	0.556876	1.38629
Defa2	77.2691	81.0441	86.253	85.9457	83.4143	84.033	84.2403	84.2413	82.7852	84.1715	0.556876	1.38629
Defa20	77.2691	81.0441	86.253	85.9457	83.4143	84.033	84.2403	84.2413	82.7852	84.1715	0.556876	1.38629
Defa22	77.2691	81.0441	86.253	85.9457	83.4143	84.033	84.2403	84.2413	82.7852	84.1715	0.556876	1.38629
Defa23	77.2691	81.0441	86.253	85.9457	83.4143	84.033	84.2403	84.2413	82.7852	84.1715	0.556876	1.38629
Defa24	77.2691	81.0441	86.253	85.9457	83.4143	84.033	84.2403	84.2413	82.7852	84.1715	0.556876	1.38629
Defa26	77.2691	81.0441	86.253	85.9457	83.4143	84.033	84.2403	84.2413	82.7852	84.1715	0.556876	1.38629
Defa27	77.2691	81.0441	86.253	85.9457	83.4143	84.033	84.2403	84.2413	82.7852	84.1715	0.556876	1.38629
Defa28	77.2691	81.0441	86.253	85.9457	83.4143	84.033	84.2403	84.2413	82.7852	84.1715	0.556876	1.38629
Defa29	77.2691	81.0441	86.253	85.9457	83.4143	84.033	84.2403	84.2413	82.7852	84.1715	0.556876	1.38629
Defa3	77.2691	81.0441	86.253	85.9457	83.4143	84.033	84.2403	84.2413	82.7852	84.1715	0.556876	1.38629
Defa30	77.2691	81.0441	86.253	85.9457	83.4143	84.033	84.2403	84.2413	82.7852	84.1715	0.556876	1.38629
Defa32	77.2691	81.0441	86.253	85.9457	83.4143	84.033	84.2403	84.2413	82.7852	84.1715	0.556876	1.38629
Defa33	77.2691	81.0441	86.253	85.9457	83.4143	84.033	84.2403	84.2413	82.7852	84.1715	0.556876	1.38629
Defa34	77.2691	81.0441	86.253	85.9457	83.4143	84.033	84.2403	84.2413	82.7852	84.1715	0.556876	1.38629
Defa37	77.2691	81.0441	86.253	85.9457	83.4143	84.033	84.2403	84.2413	82.7852	84.1715	0.556876	1.38629
Defa38	77.2691	81.0441	86.253	85.9457	83.4143	84.033	84.2403	84.2413	82.7852	84.1715	0.556876	1.38629
Defa39	77.2691	81.0441	86.253	85.9457	83.4143	84.033	84.2403	84.2413	82.7852	84.1715	0.556876	1.38629
Defa40	77.2691	81.0441	86.253	85.9457	83.4143	84.033	84.2403	84.2413	82.7852	84.1715	0.556876	1.38629
Defa41	77.2691	81.0441	86.253	85.9457	83.4143	84.033	84.2403	84.2413	82.7852	84.1715	0.556876	1.38629
Defa42	77.2691	81.0441	86.253	85.9457	83.4143	84.033	84.2403	84.2413	82.7852	84.1715	0.556876	1.38629
Defa5	77.2691	81.0441	86.253	85.9457	83.4143	84.033	84.2403	84.2413	82.7852	84.1715	0.556876	1.38629
Defa-ps1	77.2691	81.0441	86.253	85.9457	83.4143	84.033	84.2403	84.2413	82.7852	84.1715	0.556876	1.38629
Defb1	77.2691	81.0441	86.253	85.9457	83.4143	84.033	84.2403	84.2413	82.7852	84.1715	0.556876	1.38629
Defb10	77.2691	81.0441	86.253	85.9457	83.4143	84.033	84.2403	84.2413	82.7852	84.1715	0.556876	1.38629
Defb11	77.2691	81.0441	86.253	85.9457	83.4143	84.033	84.2403	84.2413	82.7852	84.1715	0.556876	1.38629
Defb13	77.2691	81.0441	86.253	85.9457	83.4143	84.033	84.2403	84.2413	82.7852	84.1715	0.556876	1.38629
Defb15	77.2691	81.0441	86.253	85.9457	83.4143	84.033	84.2403	84.2413	82.7852	84.1715	0.556876	1.38629
Defb2	77.2691	81.0441	86.253	85.9457	83.4143	84.033	84.2403	84.2413	82.7852	84.1715	0.556876	1.38629
Defb35	77.2691	81.0441	86.253	85.9457	83.4143	84.033	84.2403	84.2413	82.7852	84.1715	0.556876	1.38629
Defb50	77.2691	81.0441	86.253	85.9457	83.4143	84.033	84.2403	84.2413	82.7852	84.1715	0.556876	1.38629
Defb9	77.2691	81.0441	86.253	85.9457	83.4143	84.033	84.2403	84.2413	82.7852	84.1715	0.556876	1.38629
Fv1	3.22917	3.9757	3.86677	3.63934	3.85465	3.11627	4.23207	3.20149	3.71313	3.51661	0.556956	-0.196512
Miip	3.22917	3.9757	3.86677	3.63934	3.85465	3.11627	4.23207	3.20149	3.71313	3.51661	0.556956	-0.196512
Lpin2	1.37274	2.13366	4.14336	1.12701	1.40447	1.65605	1.48012	1.59547	2.03625	1.57721	0.556956	-0.459035
Wiz	85.4498	3.48768	0	2.9545	1.33615	8.35679	3.03645	2.90902	18.6456	4.76742	0.556985	-13.8782
Psmd1	7.30395	2.68951	6.51662	4.42769	4.03642	4.10332	6.01272	7.32016	4.99484	5.81207	0.556986	0.817228
Hoxb2	8.38221	4.97377	10.6892	11.0647	8.33025	6.32541	15.201	9.02208	8.68802	10.1828	0.557129	1.49482
Hoxb3os	8.38221	4.97377	10.6892	11.0647	8.33025	6.32541	15.201	9.02208	8.68802	10.1828	0.557129	1.49482
Slc16a1	7.81204	5.60004	3.92415	2.15418	2.0124	5.16747	5.29082	5.16716	4.30056	5.20848	0.557172	0.907918
Ptger1	68.0267	84.6281	88.0972	26.9121	29.7998	46.7175	82.8607	85.8263	59.4928	71.8015	0.557199	12.3087
Mog	82.2139	88.8277	87.9839	93.9665	89.732	91.3736	91.5246	87.7239	88.5448	90.2074	0.557209	1.6626
Cdkal1	2.58799	0	30.6884	4.72239	3.19971	3.623	3.06904	3.94607	8.23971	3.54603	0.55722	-4.69367
Thbs2	83.0632	9.06388	40.2	11.5245	8.83249	17.3925	21.3583	17.0251	30.5368	18.592	0.557222	-11.9449
Zfp85os	81.307	12.7221	9.45149	11.1962	7.85591	12.6032	10.0906	15.4146	24.5065	12.7028	0.557247	-11.8037
Akr1c20	79.9901	86.0443	89.7473	90.6329	87.3959	88.4047	88.3894	88.1647	86.7621	88.3196	0.557285	1.55748
Akr1c21	79.9901	86.0443	89.7473	90.6329	87.3959	88.4047	88.3894	88.1647	86.7621	88.3196	0.557285	1.55748
Akr1c6	79.9901	86.0443	89.7473	90.6329	87.3959	88.4047	88.3894	88.1647	86.7621	88.3196	0.557285	1.55748
Nol3	16.4604	13.3014	8.80935	4.3996	6.6441	12.3116	14.7475	8.67638	9.92298	11.9118	0.55732	1.98885
Psmd3	1.30634	4.9816	5.70456	3.36122	3.54906	3.95838	4.67214	4.62048	3.78056	4.417	0.557371	0.636442
Epcam	6.56256	14.5481	17.3794	8.5252	5.50047	11.026	7.84823	6.5866	10.5031	8.48694	0.557424	-2.0162
Ralbp1	4.37606	4.48341	6.34873	1.9796	1.47939	3.92951	5.32925	4.23538	3.73344	4.49805	0.55744	0.764609
Rbp1	20.5551	8.65953	17.7619	8.25851	6.65407	14.8316	18.104	11.6527	12.3778	14.8628	0.557529	2.48496
Cand1	3.64109	4.0478	4.92754	2.46959	2.00572	4.3405	4.11957	3.19464	3.41835	3.8849	0.557684	0.466557
Mrpl42	10.4035	3.92583	2.56657	4.96739	2.90207	2.90453	4.61385	3.74093	4.95308	3.7531	0.557982	-1.19997
Gm36595	85.8425	89.3486	90.4214	92.4709	89.5397	90.0642	90.3756	90.8143	89.5246	90.418	0.55805	0.89338
Snx8	81.0521	4.60475	12.3375	1.92818	2.94591	7.78108	6.29201	9.85483	20.5737	7.97597	0.55808	-12.5977
Masp1	83.426	24.3395	88.8647	10.0405	5.68189	19.6775	20.5326	41.2682	42.4705	27.1595	0.558101	-15.3111
Spopl	82.5128	3.29004	0	0.620616	0.256769	6.5305	0.75739	4.22672	17.3361	3.8382	0.558117	-13.4979
Coa6	6.04244	3.34754	6.22497	3.29083	5.4215	5.37761	5.31106	5.50952	4.86545	5.3994	0.558121	0.533944
Slc1a5	5.88582	6.03364	3.47743	4.15001	4.62638	4.31305	6.57573	5.13541	4.83466	5.3414	0.558182	0.506738
1500012K07Rik	2.38766	11.6529	19.1532	10.5648	10.5773	8.39672	10.0349	7.50509	10.8672	8.64557	0.558321	-2.22159
Sv2b	2.38766	11.6529	19.1532	10.5648	10.5773	8.39672	10.0349	7.50509	10.8672	8.64557	0.558321	-2.22159
Tph1	14.7144	4.70313	8.45874	5.61784	5.51225	4.61135	7.07135	19.4432	7.80127	10.3753	0.558336	2.57403
Hnrnpa1l2-ps2	78.7493	84.2805	88.9654	89.1506	86.1961	87.2735	86.9996	86.8625	85.4684	87.0452	0.558567	1.57682
Optn	83.8361	2.76577	4.14573	3.96483	5.02355	5.03853	8.61947	6.59148	19.9472	6.74983	0.558575	-13.1974
Mir3079	80.1449	82.9541	91.9177	78.3402	75.9524	84.7368	84.7435	82.9896	81.8618	84.1566	0.558686	2.29477
Tmem72	80.701	89.0277	89.629	92.4186	86.3855	86.8959	85.9998	85.0454	87.6324	85.9804	0.558729	-1.65198
4921531C22Rik	5.39175	4.88466	7.15968	4.08467	1.94472	5.54916	5.63171	5.02367	4.6931	5.40152	0.558866	0.708419
Taf4	5.39175	4.88466	7.15968	4.08467	1.94472	5.54916	5.63171	5.02367	4.6931	5.40152	0.558866	0.708419
Banf2	84.7113	88.1524	92.7853	92.8176	89.6386	91.1401	89.8589	91.7094	89.621	90.9028	0.558877	1.28177
A330015K06Rik	83.2997	87.1447	90.773	90.6816	88.4696	88.5342	89.6027	89.5223	88.0737	89.2197	0.558881	1.14605
Lratd2		0.98574	3.76544	3.01776	2.36234	2.2797	2.31486	4.89126	2.53282	3.16194	0.558917	0.62912
Nlrp10	78.1828	82.8727	87.4648	88.145	85.1776	85.8845	85.8215	85.8603	84.3686	85.8555	0.55895	1.48686
Or10a3	78.1828	82.8727	87.4648	88.145	85.1776	85.8845	85.8215	85.8603	84.3686	85.8555	0.55895	1.48686
Or10a3b	78.1828	82.8727	87.4648	88.145	85.1776	85.8845	85.8215	85.8603	84.3686	85.8555	0.55895	1.48686
Or10a3m	78.1828	82.8727	87.4648	88.145	85.1776	85.8845	85.8215	85.8603	84.3686	85.8555	0.55895	1.48686
Or10a3n	78.1828	82.8727	87.4648	88.145	85.1776	85.8845	85.8215	85.8603	84.3686	85.8555	0.55895	1.48686
Or10a48	78.1828	82.8727	87.4648	88.145	85.1776	85.8845	85.8215	85.8603	84.3686	85.8555	0.55895	1.48686
Or10a49	78.1828	82.8727	87.4648	88.145	85.1776	85.8845	85.8215	85.8603	84.3686	85.8555	0.55895	1.48686
Or10ab4	78.1828	82.8727	87.4648	88.145	85.1776	85.8845	85.8215	85.8603	84.3686	85.8555	0.55895	1.48686
Or10ab5	78.1828	82.8727	87.4648	88.145	85.1776	85.8845	85.8215	85.8603	84.3686	85.8555	0.55895	1.48686
Or52n4b	78.1828	82.8727	87.4648	88.145	85.1776	85.8845	85.8215	85.8603	84.3686	85.8555	0.55895	1.48686
Or56b1b	78.1828	82.8727	87.4648	88.145	85.1776	85.8845	85.8215	85.8603	84.3686	85.8555	0.55895	1.48686
Or5e1	78.1828	82.8727	87.4648	88.145	85.1776	85.8845	85.8215	85.8603	84.3686	85.8555	0.55895	1.48686
Or5p1	78.1828	82.8727	87.4648	88.145	85.1776	85.8845	85.8215	85.8603	84.3686	85.8555	0.55895	1.48686
Or5p4	78.1828	82.8727	87.4648	88.145	85.1776	85.8845	85.8215	85.8603	84.3686	85.8555	0.55895	1.48686
Or5p5	78.1828	82.8727	87.4648	88.145	85.1776	85.8845	85.8215	85.8603	84.3686	85.8555	0.55895	1.48686
Or5p50	78.1828	82.8727	87.4648	88.145	85.1776	85.8845	85.8215	85.8603	84.3686	85.8555	0.55895	1.48686
Or5p51	78.1828	82.8727	87.4648	88.145	85.1776	85.8845	85.8215	85.8603	84.3686	85.8555	0.55895	1.48686
Or5p52	78.1828	82.8727	87.4648	88.145	85.1776	85.8845	85.8215	85.8603	84.3686	85.8555	0.55895	1.48686
Or5p53	78.1828	82.8727	87.4648	88.145	85.1776	85.8845	85.8215	85.8603	84.3686	85.8555	0.55895	1.48686
Or5p54	78.1828	82.8727	87.4648	88.145	85.1776	85.8845	85.8215	85.8603	84.3686	85.8555	0.55895	1.48686
Or5p55	78.1828	82.8727	87.4648	88.145	85.1776	85.8845	85.8215	85.8603	84.3686	85.8555	0.55895	1.48686
Or5p56	78.1828	82.8727	87.4648	88.145	85.1776	85.8845	85.8215	85.8603	84.3686	85.8555	0.55895	1.48686
Or5p57	78.1828	82.8727	87.4648	88.145	85.1776	85.8845	85.8215	85.8603	84.3686	85.8555	0.55895	1.48686
Or5p58	78.1828	82.8727	87.4648	88.145	85.1776	85.8845	85.8215	85.8603	84.3686	85.8555	0.55895	1.48686
Or5p59	78.1828	82.8727	87.4648	88.145	85.1776	85.8845	85.8215	85.8603	84.3686	85.8555	0.55895	1.48686
Or5p6	78.1828	82.8727	87.4648	88.145	85.1776	85.8845	85.8215	85.8603	84.3686	85.8555	0.55895	1.48686
Or5p60	78.1828	82.8727	87.4648	88.145	85.1776	85.8845	85.8215	85.8603	84.3686	85.8555	0.55895	1.48686
Or5p61	78.1828	82.8727	87.4648	88.145	85.1776	85.8845	85.8215	85.8603	84.3686	85.8555	0.55895	1.48686
Or5p62	78.1828	82.8727	87.4648	88.145	85.1776	85.8845	85.8215	85.8603	84.3686	85.8555	0.55895	1.48686
Or5p63	78.1828	82.8727	87.4648	88.145	85.1776	85.8845	85.8215	85.8603	84.3686	85.8555	0.55895	1.48686
Or5p64	78.1828	82.8727	87.4648	88.145	85.1776	85.8845	85.8215	85.8603	84.3686	85.8555	0.55895	1.48686
Or5p66	78.1828	82.8727	87.4648	88.145	85.1776	85.8845	85.8215	85.8603	84.3686	85.8555	0.55895	1.48686
Or5p67	78.1828	82.8727	87.4648	88.145	85.1776	85.8845	85.8215	85.8603	84.3686	85.8555	0.55895	1.48686
Or5p68	78.1828	82.8727	87.4648	88.145	85.1776	85.8845	85.8215	85.8603	84.3686	85.8555	0.55895	1.48686
Or5p69	78.1828	82.8727	87.4648	88.145	85.1776	85.8845	85.8215	85.8603	84.3686	85.8555	0.55895	1.48686
Or5p70	78.1828	82.8727	87.4648	88.145	85.1776	85.8845	85.8215	85.8603	84.3686	85.8555	0.55895	1.48686
Or5p72	78.1828	82.8727	87.4648	88.145	85.1776	85.8845	85.8215	85.8603	84.3686	85.8555	0.55895	1.48686
Or5p73	78.1828	82.8727	87.4648	88.145	85.1776	85.8845	85.8215	85.8603	84.3686	85.8555	0.55895	1.48686
Or5p76	78.1828	82.8727	87.4648	88.145	85.1776	85.8845	85.8215	85.8603	84.3686	85.8555	0.55895	1.48686
Or5p78	78.1828	82.8727	87.4648	88.145	85.1776	85.8845	85.8215	85.8603	84.3686	85.8555	0.55895	1.48686
Or5p79	78.1828	82.8727	87.4648	88.145	85.1776	85.8845	85.8215	85.8603	84.3686	85.8555	0.55895	1.48686
Or5p80	78.1828	82.8727	87.4648	88.145	85.1776	85.8845	85.8215	85.8603	84.3686	85.8555	0.55895	1.48686
Or5p81	78.1828	82.8727	87.4648	88.145	85.1776	85.8845	85.8215	85.8603	84.3686	85.8555	0.55895	1.48686
Ovch2	78.1828	82.8727	87.4648	88.145	85.1776	85.8845	85.8215	85.8603	84.3686	85.8555	0.55895	1.48686
4930555K19Rik	84.6165	88.1831	91.1501	92.1653	88.7376	90.2998	90.1179	89.7545	88.9705	90.0574	0.55898	1.08692
Acads	5.49939	11.9824	2.70557	8.19216	7.09693	4.72931	5.88658	17.2918	7.09529	9.30255	0.559025	2.20727
Ppp1r1a	80.9199	7.85083	12.0107	5.09328	6.43486	12.3106	8.72987	10.0536	22.4619	10.3647	0.559041	-12.0972
Psmd14	85.0013	6.65325	9.3492	5.95058	2.8941	4.179	10.1724	12.3581	21.9697	8.90317	0.559061	-13.0665
Hcfc2	13.0389	9.10704	0.917065	0.657347	1.05308	1.82814	7.57677	13.233	4.95469	7.54597	0.559128	2.59128
Med30	4.05247	2.04566	2.68	2.60569	1.74839	2.44956	2.05209	4.94945	2.62644	3.15037	0.559133	0.523928
Zpr1	4.28782	7.88325	6.1196	3.09112	2.2632	4.86886	4.74146	7.35084	4.729	5.65372	0.559141	0.924722
H2-T-ps	1.86979	2.29044	2.44656	4.41759	2.37938	2.82075	1.90402	2.15521	2.68075	2.29333	0.559276	-0.387426
Zfp738	27.638	10.2141	13.0029	19.0018	11.3562	13.3105	17.8304	8.87803	16.2426	13.3396	0.559305	-2.90297
Mc3r	9.50758	14.5022	83.4898	12.0619	11.9752	15.3324	12.4573	15.7154	26.3073	14.5017	0.559321	-11.8056
I830077J02Rik	82.3541	88.0661	85.134	46.1263	88.8086	82.8988	82.6252	88.9188	78.0978	84.8143	0.559345	6.71648
Usp40	3.19376	1.51735	5.7684	3.70668	2.80319	3.06444	2.40079	7.48738	3.39788	4.31754	0.559479	0.919662
Man1b1	0.866403	1.14688	0.312966	3.83455	3.67114	3.23587	1.86749	2.70667	1.96639	2.60335	0.559494	0.63696
9930014A18Rik	2.94692	0.98574	3.76544	3.01776	2.36234	2.2797	2.31486	4.89126	2.61564	3.16194	0.559497	0.546299
Or13g1	76.2123	81.6498	87.2603	87.6715	85.0763	85.6015	85.3576	85.0229	83.574	85.3274	0.559603	1.75331
Or14a256	76.2123	81.6498	87.2603	87.6715	85.0763	85.6015	85.3576	85.0229	83.574	85.3274	0.559603	1.75331
Or14a257	76.2123	81.6498	87.2603	87.6715	85.0763	85.6015	85.3576	85.0229	83.574	85.3274	0.559603	1.75331
Or14a258	76.2123	81.6498	87.2603	87.6715	85.0763	85.6015	85.3576	85.0229	83.574	85.3274	0.559603	1.75331
Or14a259	76.2123	81.6498	87.2603	87.6715	85.0763	85.6015	85.3576	85.0229	83.574	85.3274	0.559603	1.75331
Or14a260	76.2123	81.6498	87.2603	87.6715	85.0763	85.6015	85.3576	85.0229	83.574	85.3274	0.559603	1.75331
Or14c39	76.2123	81.6498	87.2603	87.6715	85.0763	85.6015	85.3576	85.0229	83.574	85.3274	0.559603	1.75331
Or14c40	76.2123	81.6498	87.2603	87.6715	85.0763	85.6015	85.3576	85.0229	83.574	85.3274	0.559603	1.75331
Or14c41	76.2123	81.6498	87.2603	87.6715	85.0763	85.6015	85.3576	85.0229	83.574	85.3274	0.559603	1.75331
Or14c43	76.2123	81.6498	87.2603	87.6715	85.0763	85.6015	85.3576	85.0229	83.574	85.3274	0.559603	1.75331
Or14c44	76.2123	81.6498	87.2603	87.6715	85.0763	85.6015	85.3576	85.0229	83.574	85.3274	0.559603	1.75331
Or14c45	76.2123	81.6498	87.2603	87.6715	85.0763	85.6015	85.3576	85.0229	83.574	85.3274	0.559603	1.75331
Or14c46	76.2123	81.6498	87.2603	87.6715	85.0763	85.6015	85.3576	85.0229	83.574	85.3274	0.559603	1.75331
Or6aa1	76.2123	81.6498	87.2603	87.6715	85.0763	85.6015	85.3576	85.0229	83.574	85.3274	0.559603	1.75331
Or6f1	76.2123	81.6498	87.2603	87.6715	85.0763	85.6015	85.3576	85.0229	83.574	85.3274	0.559603	1.75331
Vmn2r73	76.2123	81.6498	87.2603	87.6715	85.0763	85.6015	85.3576	85.0229	83.574	85.3274	0.559603	1.75331
Vmn2r74	76.2123	81.6498	87.2603	87.6715	85.0763	85.6015	85.3576	85.0229	83.574	85.3274	0.559603	1.75331
Vmn2r75	76.2123	81.6498	87.2603	87.6715	85.0763	85.6015	85.3576	85.0229	83.574	85.3274	0.559603	1.75331
Vmn2r76	76.2123	81.6498	87.2603	87.6715	85.0763	85.6015	85.3576	85.0229	83.574	85.3274	0.559603	1.75331
Gm20806	82.3291	82.0771				85.6715	82.0138	82.0174	82.2031	83.2342	0.55962	1.03114
Srp9	5.87926	3.00997	3.37995	4.32413	3.5514	4.58758	4.48482	4.27952	4.02894	4.45064	0.559629	0.421697
Ankrd6	8.47095	8.38085	9.86151	4.53923	5.56003	7.13799	7.8775	9.73893	7.36252	8.25147	0.559655	0.888959
Appbp2	1.16484	3.52293	4.36583	1.70539	1.44668	1.57729	3.54627	4.07175	2.44113	3.0651	0.559683	0.623973
Appbp2os	1.16484	3.52293	4.36583	1.70539	1.44668	1.57729	3.54627	4.07175	2.44113	3.0651	0.559683	0.623973
Micall1	81.4457	2.55735	4.55977	1.195	4.42878	4.50362	4.44073	8.84098	18.8373	5.92844	0.559742	-12.9089
Mtrf1	2.28507	3.3938	90.3933	8.62744	1.23377	4.77116	5.31519	10.5723	21.1867	6.88622	0.55979	-14.3005
B230112J18Rik	83.178	86.4171	90.9325	24.5572	12.7472	87.7624	48.3568	87.8171	59.5664	74.6455	0.559825	15.0791
Miga2	0.130719	2.15719	0.787691	3.28413	3.21406	2.59005	2.69427	2.0506	1.91476	2.44497	0.560046	0.530213
Get4	4.54887	3.75743	5.10799	1.3763	1.58296	3.59718	2.49332	6.10806	3.27471	4.06619	0.560258	0.791473
Gga3	6.62035	4.04599	4.71709	2.96412	3.22727	4.07653	6.01409	4.6441	4.31496	4.91157	0.560308	0.596611
Mrps7	6.62035	4.04599	4.71709	2.96412	3.22727	4.07653	6.01409	4.6441	4.31496	4.91157	0.560308	0.596611
D5Ertd615e	83.6507	88.7933	91.1651	90.7272	88.1162	89.8091	89.6677	89.2996	88.4905	89.5921	0.56036	1.10163
Ptprd	6.80271	5.32894	15.0865	4.72754	5.87619	8.38155	10.4127	8.6867	7.56438	9.16033	0.560374	1.59596
Gcnt2	14.0339	8.9862	12.3622	12.3183	9.28624	14.4835	9.26045	6.47035	11.3974	10.0714	0.560402	-1.32595
Gm15412	82.7242	85.6652	89.8433	89.7039	87.2582	89.0074	86.6073	88.9559	87.039	88.1902	0.56044	1.15127
Mir6394	82.7242	85.6652	89.8433	89.7039	87.2582	89.0074	86.6073	88.9559	87.039	88.1902	0.56044	1.15127
Kcnj2	2.65049	4.05907	4.31187	2.75094	3.98445	2.60794	2.97444	7.26929	3.55136	4.28389	0.560561	0.732524
Sec24c	2.44444	88.6559	0.396825	4.45334	2.60104	4.52383	4.85857	7.23921	19.7103	5.54053	0.560578	-14.1698
Ramp2	9.94275	81.397	2.53367	7.80567	3.21314	11.6405	10.6392	3.11158	20.9785	8.46376	0.560589	-12.5147
Rell1	11.4309	4.78843	7.96366	3.47527	3.73939	9.87026	8.67784	4.59956	6.27954	7.71589	0.560598	1.43635
Doc2g	9.19519	2.5921	17.0341	8.21163	8.68529	12.1794	4.28645	4.26701	9.14367	6.91094	0.560653	-2.23273
Nudt8	9.19519	2.5921	17.0341	8.21163	8.68529	12.1794	4.28645	4.26701	9.14367	6.91094	0.560653	-2.23273
Sft2d2	5.36618	6.67078	10.6331	7.63777	5.63859	7.87245	7.52464	8.54591	7.18929	7.981	0.560665	0.791712
Akr1c19	17.7307	86.3968	51.6625	12.559	7.59921	19.169	25.274	24.2089	35.1896	22.884	0.560667	-12.3057
Mir130c	79.7029	88.2084	91.746	90.1158	85.2344	85.8236	84.681	85.2548	87.0015	85.2531	0.560704	-1.74833
Trim34a	19.0142	6.27415	91.3657	12.7082	6.20203	17.7386	11.8169	11.7119	27.1128	13.7558	0.560787	-13.357
1700123K08Rik	86.7041	88.9488	91.5283	91.0384	88.8775	90.0678	90.348	89.9768	89.4194	90.1309	0.560834	0.711449
Mthfd1l	3.12802	4.9315	5.39916	3.95337	2.73796	3.28963	4.99385	2.12421	4.03	3.46923	0.560903	-0.560772
Zfp984	7.02506	12.6122	11.9462	16.4818	16.4718	11.3739	11.1923	11.8457	12.9074	11.4707	0.560904	-1.43673
Itga9	7.68162	1.47059	9.96398	2.09411	1.61371	2.49832	2.55075	4.20406	4.5648	3.08438	0.560981	-1.48042
Mllt6	2.31701	3.0716	3.2921	0.743237	1.45827	1.35721	1.99623	1.95872	2.17644	1.77072	0.561007	-0.405722
Prl2c3	78.7325	83.2509	86.9965	86.1459	84.6604	85.5068	85.4573	84.5128	83.9572	85.159	0.561091	1.20176
Prl2c4	78.7325	83.2509	86.9965	86.1459	84.6604	85.5068	85.4573	84.5128	83.9572	85.159	0.561091	1.20176
Wdr75	0	1.9851	0.829346	1.04473	1.05078	2.1359	0.861155	0.909058	0.981991	1.30204	0.561135	0.320048
Gm16223	81.2966	84.6537	88.5297	89.2148	85.8116	87.2205	87.1082	86.8812	85.9013	87.07	0.56156	1.16868
Mir6414	81.2966	84.6537	88.5297	89.2148	85.8116	87.2205	87.1082	86.8812	85.9013	87.07	0.56156	1.16868
Slc38a5	82.3543	83.052	85.6759	33.7979	40.5552	49.8487	86.0276	21.6942	65.0871	52.5235	0.561577	-12.5635
Icam4	2.61671	8.36378	9.7105	7.42511	3.45993	13.2291	4.92349	5.72771	6.31521	7.9601	0.561792	1.64489
Icam5	2.61671	8.36378	9.7105	7.42511	3.45993	13.2291	4.92349	5.72771	6.31521	7.9601	0.561792	1.64489
Mir1900	2.61671	8.36378	9.7105	7.42511	3.45993	13.2291	4.92349	5.72771	6.31521	7.9601	0.561792	1.64489
Vmn2r19	82.4652	87.5267	89.8844	91.6665	88.7367	89.8119	89.4086	88.7825	88.0559	89.3343	0.562325	1.27842
Vmn2r20	82.4652	87.5267	89.8844	91.6665	88.7367	89.8119	89.4086	88.7825	88.0559	89.3343	0.562325	1.27842
Vmn2r21	82.4652	87.5267	89.8844	91.6665	88.7367	89.8119	89.4086	88.7825	88.0559	89.3343	0.562325	1.27842
Vmn2r22	82.4652	87.5267	89.8844	91.6665	88.7367	89.8119	89.4086	88.7825	88.0559	89.3343	0.562325	1.27842
Cdipt	2.35232	2.09296	4.37335	2.45638	2.443	1.88514	2.60808	2.67063	2.74361	2.38795	0.562356	-0.355656
Cdiptos	2.35232	2.09296	4.37335	2.45638	2.443	1.88514	2.60808	2.67063	2.74361	2.38795	0.562356	-0.355656
1810062O18Rik	7.85893	17.8951	4.48107	4.42248	2.60343	7.07606	3.37731	5.01965	7.4522	5.15768	0.562357	-2.29453
Ppp3cb	7.85893	17.8951	4.48107	4.42248	2.60343	7.07606	3.37731	5.01965	7.4522	5.15768	0.562357	-2.29453
Utp20	5.22925	5.12974	7.47021	3.74204	3.81624	5.67388	4.16957	3.52641	5.0775	4.45662	0.562598	-0.620877
Arhgap42	79.8696	4.01254	2.78853	1.36192	2.48606	6.41584	4.53509	5.49959	18.1037	5.48351	0.562606	-12.6202
Tcf24	15.4167	10.1859	5.99958	7.95866	5.42852	7.62409	7.56501	7.37125	8.99786	7.52012	0.562607	-1.47774
Trh	21.5819	30.709	23.3418	15.5236	10.1333	16.0639	16.0659	19.8917	20.2579	17.3405	0.562636	-2.91745
Olfm3	38.0538	9.35878	25.7514	8.25104	8.88711	15.7014	15.4458	7.99957	18.0604	13.0489	0.562716	-5.01148
Gypa	19.141	10.1763	12.8517	18.6422	13.0885	7.13247	16.7217	14.6705	14.7799	12.8415	0.562732	-1.93839
Zfp997	77.8541	80.2847	84.835	84.9339	82.2705	82.5984	84.0863	82.8048	82.0357	83.1632	0.562784	1.12751
Atp6v0a2	3.82369	5.36376	14.4618	2.97631	2.62977	6.20265	4.16116	1.48975	5.85107	3.95119	0.562799	-1.89988
Gstcd	0.804553	2.62871	1.04631	1.91633	1.72201	1.51714	2.49938	1.74343	1.62358	1.91998	0.563002	0.296399
Ints12	0.804553	2.62871	1.04631	1.91633	1.72201	1.51714	2.49938	1.74343	1.62358	1.91998	0.563002	0.296399
H2az2	2.53924	3.07602	5.47684	3.55357	2.46806	3.4895	3.22553	5.1148	3.42275	3.94328	0.563079	0.520535
Crabp2	16.923	17.3929	22.6662	9.47322	9.23416	21.4532	15.745	15.0597	15.1379	17.4193	0.563237	2.28139
Dbn1	81.3612	31.66	5.69986	3.89144	4.32386	8.71219	19.5338	11.1045	25.3873	13.1168	0.56333	-12.2704
Arl5b	1.62284	0.766254	4.84349	0.824544	0.920236	0.651196	1.42337	1.3815	1.79547	1.15202	0.563442	-0.643451
Nsun6	1.62284	0.766254	4.84349	0.824544	0.920236	0.651196	1.42337	1.3815	1.79547	1.15202	0.563442	-0.643451
Krt17	77.3126	83.044	32.8524	40.8643	39.0175	49.0912	44.2333	44.6373	54.6181	45.9873	0.563538	-8.63085
Fmo2	81.1673	86.5575	89.3497	90.1427	86.7104	88.2272	88.1497	87.8273	86.7855	88.068	0.563576	1.28253
Fmo3	81.1673	86.5575	89.3497	90.1427	86.7104	88.2272	88.1497	87.8273	86.7855	88.068	0.563576	1.28253
Fmo6	81.1673	86.5575	89.3497	90.1427	86.7104	88.2272	88.1497	87.8273	86.7855	88.068	0.563576	1.28253
Mroh9	81.1673	86.5575	89.3497	90.1427	86.7104	88.2272	88.1497	87.8273	86.7855	88.068	0.563576	1.28253
B230214G05Rik	79.3801	82.8124	87.8005	86.7101	84.4038	86.072	84.5305	85.7596	84.2214	85.454	0.563623	1.23262
2210414B05Rik	79.3478	85.9917	88.4555	89.9337	87.9646	88.1722	87.7349	87.6545	86.3387	87.8538	0.563651	1.51518
Bhlhe22	8.48599	4.73877	8.88192	4.05144	3.06674	6.02456	6.54487	7.97806	5.84497	6.84916	0.563714	1.00419
Ppt2	5.7237	1.57438	14.295	0.859026	1.14665	4.6547	6.72178	9.26685	4.71976	6.88111	0.563829	2.16135
Spp1	33.1581	31.3515	41.084	35.5551	17.383	29.1825	32.3427	23.3526	31.7064	28.2926	0.563915	-3.41376
Zfp85	81.307	3.87755	0.909091	4.3971	4.57395	6.06662	7.66681	5.22804	19.0129	6.32049	0.563921	-12.6924
Grm5	27.2292	13.8018	31.6479	19.0432	18.959	26.7788	21.6964	26.0441	22.1362	24.8398	0.563928	2.70355
Crygf	79.262	84.7434	89.7944	90.0768	86.8667	87.6173	87.9649	87.7073	86.1487	87.7632	0.563988	1.61448
Rusc1	11.7386	7.08155	6.63224	4.85103	4.93566	3.83172	6.55087	7.38019	7.04783	5.92093	0.564047	-1.1269
Cep57l1	4.29915	4.85416	2.40716	3.86472	3.11141	4.21431	2.88253	5.48088	3.70732	4.19257	0.564051	0.485251
Pstpip2	2.5748	10.6629	6.94022	3.77479	4.65545	6.98551	8.93774	5.03667	5.72162	6.98664	0.564066	1.26502
Mnat1	3.48342	4.59477	5.28587	7.35279	4.44401	6.92153	4.14888	5.9435	5.03217	5.6713	0.564087	0.63913
Far1	7.38862	3.84011	3.77548	4.37769	2.4742	2.87521	5.68537	7.15898	4.37122	5.23985	0.564246	0.868634
Thtpa	1.65393	15.9187	2.76153	5.87254	1.35638	2.85518	20.6703	3.28564	5.51262	8.93703	0.564344	3.42441
Cmtm6	4.65668	4.56156	2.7972	7.0087	5.4179	4.01755	3.50504	5.32746	4.88841	4.28335	0.564366	-0.605061
Afg2a	2.54881	3.10334	1.3174	2.48796	1.54669	1.89408	2.9991	2.63146	2.20084	2.50821	0.564457	0.307368
Nudt6	2.54881	3.10334	1.3174	2.48796	1.54669	1.89408	2.9991	2.63146	2.20084	2.50821	0.564457	0.307368
Zkscan6	4.45845	3.40412	3.75458	2.12637	1.22964	3.18296	1.70882	2.5641	2.99463	2.4853	0.564464	-0.509336
Tmf1	7.81292	5.97184	2.12121	5.19011	5.9066	4.23523	8.46886	6.28567	5.40053	6.32992	0.5646	0.929383
Gbp3	20.3381	2.93706	25.7308	0.6	16.5862	16.388	18.5469	16.7978	13.2384	17.2443	0.564625	4.00581
Ssmem1	4.58333	0.630631	1.83007	0.743051	0.946748	0.940154	3.67754	2.71959	1.74677	2.44576	0.56466	0.698997
Tmem209	4.58333	0.630631	1.83007	0.743051	0.946748	0.940154	3.67754	2.71959	1.74677	2.44576	0.56466	0.698997
Lmnb2	2.92952	1.26172	4.29752	5.41101	1.91643	3.48914	3.02061	4.99679	3.16324	3.83551	0.564683	0.672272
Mtfr1l	3.30171	3.17367	15.2426	3.01141	2.77338	2.93843	3.80564	3.80637	5.50055	3.51682	0.564735	-1.98374
Kcne1	83.7076	41.2031	90.7137	51.0092	86.9807	90.4364	89.3614	60.5062	70.7229	80.1013	0.564937	9.37848
Ola1	2.33728	8.01511	15.2489	0.72535	2.41725	2.44983	6.18739	1.84459	5.74878	3.49393	0.565102	-2.25485
Orc6	2.81388	2.11814	1.85977	2.31089	2.78451	2.64775	2.38995	2.55969	2.37744	2.53247	0.565153	0.155028
Vps35	2.81388	2.11814	1.85977	2.31089	2.78451	2.64775	2.38995	2.55969	2.37744	2.53247	0.565153	0.155028
Gltp	2.42213	2.98566	9.52137	7.42245	6.37725	4.55451	5.14883	4.24377	5.74577	4.64904	0.565204	-1.09673
Zng1	87.0234	4.54792	1.48148	5.65316	4.69361	8.87322	7.29267	5.45175	20.6799	7.20588	0.565216	-13.474
Evc2	11.4985	10.9673	14.2642	7.358	7.06515	15.7099	14.8957	5.54225	10.2306	12.0493	0.565247	1.81866
Plp2	41.4931	88.9179	41.2922	36.4766	29.6576	41.5204	39.4031	35.9984	47.5675	38.974	0.565306	-8.59354
Mir6336	78.4206	83.8181	88.3671	88.9065	85.7628	86.8445	86.544	86.3916	85.055	86.5934	0.565306	1.53836
Gm21054	79.207	84.759	88.0517	88.1725	84.8873	83.5319	84.1277	83.4159	85.0155	83.6919	0.565395	-1.32365
Irak1bp1	2.63706	0.277778	7.44207	1.86136	2.92516	3.49768	2.5212	6.35338	3.02868	4.12408	0.565408	1.0954
Slc15a5	83.2851	87.2921	91.2476	91.0219	88.0702	89.7221	88.9185	89.4583	88.1834	89.3663	0.56547	1.18291
Map2k7	5.38349	2.52296	4.03221	4.10551	3.41311	2.56734	3.7132	4.09974	3.89145	3.4601	0.565508	-0.431358
Phf20	40.6541	11.3055	4.22431	3.50297	3.20578	6.10456	9.04083	5.06996	12.5785	6.73845	0.565545	-5.84008
Trim13	0.434783	85.691	89.3543	4.35083	2.69958	20.9476	26.9628	10.5249	36.5061	19.4784	0.565575	-17.0276
Macc1	82.0559	85.0896	89.817	89.5323	86.7483	87.9996	87.6456	87.8214	86.6486	87.8222	0.565638	1.17357
Arfgap1	5.35158	5.0884	16.5472	6.48543	5.65157	5.32834	5.02184	7.67874	7.82484	6.00964	0.565762	-1.8152
Erich5	33.0596	11.0323	11.9433	11.8301	13.6812	19.5413	16.6988	23.2197	16.3093	19.8199	0.565853	3.51065
Cps1	83.9987	85.8656	89.9396	90.6405	85.8459	88.4726	88.1077	88.3268	87.2581	88.3023	0.565859	1.04428
Dcc	12.4137	14.3834	4.91724	5.04153	5.03593	9.44959	11.5811	9.19901	8.35837	10.0766	0.56592	1.71819
Zfp850	4.37183	8.29069	5.92588	2.67961	3.10143	2.70937	8.15899	7.08633	4.87389	5.9849	0.565947	1.11101
Adam5	40.965	11.3775	90.5515	6.82176	9.27501	15.8991	16.7777	23.8547	31.7982	18.8439	0.566031	-12.9543
Foxm1	86.8694	0.818713	2.27273	1.47376	1.55084	4.6349	5.34627	4.35934	18.5971	4.78017	0.566062	-13.8169
Rhno1	86.8694	0.818713	2.27273	1.47376	1.55084	4.6349	5.34627	4.35934	18.5971	4.78017	0.566062	-13.8169
Cables1	6.43926	4.85559	2.72599	2.65441	2.42554	3.21503	3.26257	3.06695	3.82016	3.18152	0.566102	-0.63864
Gm6277	6.43926	4.85559	2.72599	2.65441	2.42554	3.21503	3.26257	3.06695	3.82016	3.18152	0.566102	-0.63864
Mir1901	6.43926	4.85559	2.72599	2.65441	2.42554	3.21503	3.26257	3.06695	3.82016	3.18152	0.566102	-0.63864
Aff3	6.50231	9.92717	16.1752	3.62411	5.57712	7.92088	6.45163	5.26321	8.36118	6.54524	0.566123	-1.81594
Pkd2	79.2856	3.41421	0.534759	2.64396	1.44996	2.74301	7.67304	4.3953	17.4657	4.93711	0.566171	-12.5286
Clec11a	70.0077	67.5771	81.3773	71.6316	70.9451	73.0426	75.6845	74.0358	72.3078	74.2543	0.566277	1.94653
Gosr1	3.02707	3.70982	1.10723	2.49415	5.45921	1.76378	6.32654	3.85645	3.15949	3.98226	0.566347	0.822762
Zfp442	0.694444	12.574	7.45837	13.6793	4.7325	14.9901	7.87485	7.34575	7.82772	10.0702	0.566426	2.2425
Lrp12	84.5997	1.26004	1.16117	3.57	2.39334	5.40686	7.95573	2.33614	18.5968	5.23291	0.566512	-13.3639
Cdca3	1.94709	0.603464	2.06506	1.26498	1.43005	1.5801	1.4824	1.99312	1.46213	1.68521	0.566519	0.223081
Usp5	1.94709	0.603464	2.06506	1.26498	1.43005	1.5801	1.4824	1.99312	1.46213	1.68521	0.566519	0.223081
Obscn	17.0616	11.9837	14.614	10.3419	10.3065	13.8625	11.173	17.5697	12.8615	14.2018	0.566602	1.34021
Steep1	26.049	34.1322	22.7945	28.4613	21.8664	28.2752	13.8636	54.5238	26.6607	32.2209	0.566771	5.56021
Ppara	15.8508	13.7985	6.15623	4.14844	5.29779	8.51545	18.2596	7.72894	9.05036	11.5013	0.566791	2.45097
Tmem30b	7.12347	7.46535	18.3094	6.52887	7.2045	9.053	12.981	11.6087	9.32631	11.2142	0.566892	1.88791
Coro6	1.89446	84.0419	24.3056	3.13366	1.60344	6.78459	7.15551	16.4182	22.9958	10.1194	0.566945	-12.8764
1810007D17Rik	84.4539	89.7146	91.764	92.7543	90.5781	90.9987	90.9312	91.1303	89.853	91.0201	0.56698	1.1671
Ints1	8.22625	5.43218	12.56	2.50977	2.9343	8.0722	8.98511	6.54775	6.33251	7.86835	0.567011	1.53584
Rab27b	13.3258	2.44792	3.60947	1.96372	11.7813	4.10331	3.29306	6.42669	6.62564	4.60769	0.567174	-2.01795
Apex2	44.3767	17.0427	35.8147	32.5933	29.5691	33.1293	92.0598	5.85725	31.8793	43.6821	0.567273	11.8028
Pfkfb1	44.3767	17.0427	35.8147	32.5933	29.5691	33.1293	92.0598	5.85725	31.8793	43.6821	0.567273	11.8028
Pitpnm1	6.34679	3.90587	3.94628	3.38126	2.05386	2.73682	4.7891	2.28684	3.92681	3.27092	0.567325	-0.655893
Ctu2	2.99812	11.6674	1.90436	1.64034	1.81719	4.0982	0.80056	2.27928	4.00548	2.39268	0.567401	-1.61281
Rnf166	2.99812	11.6674	1.90436	1.64034	1.81719	4.0982	0.80056	2.27928	4.00548	2.39268	0.567401	-1.61281
4933402D24Rik	84.1124	88.3873	90.619	91.3953	88.4838	89.4217	89.454	89.9977	88.5996	89.6245	0.567408	1.02489
Gsta4	8.12139	22.4196	9.02106	12.2451	12.1656	15.4509	7.67037	8.27392	12.7945	10.465	0.567451	-2.3295
Tacc1	5.88434	3.75347	2.24242	1.50537	3.25109	3.87176	2.97041	5.13359	3.32734	3.99192	0.567462	0.664579
4930505G20Rik	83.4551	85.7133	90.1769	90.222	86.8116	87.309	91.6364	86.6667	87.2758	88.5373	0.567523	1.26155
Mbl2	87.448	85.5881	89.4208	91.4634	88.4705	88.9596	89.2661	89.5905	88.4781	89.2721	0.56772	0.793938
Usp48	2.74787	1.80144	6.08965	1.87649	1.22819	3.79786	3.88558	2.72296	2.74873	3.4688	0.567738	0.720071
Adprh	3.93877	7.37689	0	2.55968	1.88485	4.43387	4.49537	3.53309	3.15204	4.15411	0.567812	1.00207
9130401M01Rik	2.73288	1.45516	2.17573	0.861713	2.03382	1.96633	2.37831	2.0044	1.85186	2.11635	0.567825	0.264489
Mir7053	88.5575	89.5127	93.7042	92.399	91.7942	89.8544	96.0004	91.1007	91.1935	92.3185	0.567841	1.12499
Fzd4	1.04525	1.57174	4.19044	2.18207	1.73247	3.76917	1.91127	2.26572	2.14439	2.64872	0.567869	0.504325
Cav2	9.27323	6.11297	14.7716	3.51691	4.91135	4.65415	9.0366	4.2085	7.71722	5.96642	0.567937	-1.7508
Mir6368	81.0871	89.4744	91.5955	94.0857	91.28	91.1221	91.0029	91.7835	89.5046	91.3028	0.56796	1.79826
Kif3c	1.37363	14.3826	24.3726	6.29571	7.64776	5.54768	8.40302	8.79349	10.8145	7.5814	0.568008	-3.23306
Il7	10.9135	9.47862	2.37892	5.31926	5.45408	4.82656	3.91859	7.40659	6.70887	5.38391	0.568023	-1.32496
Tmem14c	2.50583	6.725	5.28429	4.60687	2.90763	4.39152	7.63221	3.66632	4.40592	5.23001	0.568154	0.824093
Scpppq1	87.2898	90.9409	92.5824	92.9353	90.3181	91.3312	91.665	91.8861	90.8133	91.6274	0.568204	0.814133
Ckmt1	24.7704	22.5282	19.0307	6.86622	4.66302	11.9997	13.9799	10.7055	15.5717	12.2284	0.568235	-3.34333
Gm10310	77.9222	83.0662	87.1198	87.8943	85.2144	85.8452	85.875	85.3313	84.2434	85.6838	0.568239	1.44042
Or10p1	77.9222	83.0662	87.1198	87.8943	85.2144	85.8452	85.875	85.3313	84.2434	85.6838	0.568239	1.44042
Or10u4	77.9222	83.0662	87.1198	87.8943	85.2144	85.8452	85.875	85.3313	84.2434	85.6838	0.568239	1.44042
Or6c1	77.9222	83.0662	87.1198	87.8943	85.2144	85.8452	85.875	85.3313	84.2434	85.6838	0.568239	1.44042
Or6c1b	77.9222	83.0662	87.1198	87.8943	85.2144	85.8452	85.875	85.3313	84.2434	85.6838	0.568239	1.44042
Or6c2	77.9222	83.0662	87.1198	87.8943	85.2144	85.8452	85.875	85.3313	84.2434	85.6838	0.568239	1.44042
Or6c201	77.9222	83.0662	87.1198	87.8943	85.2144	85.8452	85.875	85.3313	84.2434	85.6838	0.568239	1.44042
Or6c202	77.9222	83.0662	87.1198	87.8943	85.2144	85.8452	85.875	85.3313	84.2434	85.6838	0.568239	1.44042
Or6c203	77.9222	83.0662	87.1198	87.8943	85.2144	85.8452	85.875	85.3313	84.2434	85.6838	0.568239	1.44042
Or6c204	77.9222	83.0662	87.1198	87.8943	85.2144	85.8452	85.875	85.3313	84.2434	85.6838	0.568239	1.44042
Or6c205	77.9222	83.0662	87.1198	87.8943	85.2144	85.8452	85.875	85.3313	84.2434	85.6838	0.568239	1.44042
Or6c206	77.9222	83.0662	87.1198	87.8943	85.2144	85.8452	85.875	85.3313	84.2434	85.6838	0.568239	1.44042
Or6c207	77.9222	83.0662	87.1198	87.8943	85.2144	85.8452	85.875	85.3313	84.2434	85.6838	0.568239	1.44042
Or6c208	77.9222	83.0662	87.1198	87.8943	85.2144	85.8452	85.875	85.3313	84.2434	85.6838	0.568239	1.44042
Or6c209	77.9222	83.0662	87.1198	87.8943	85.2144	85.8452	85.875	85.3313	84.2434	85.6838	0.568239	1.44042
Or6c210	77.9222	83.0662	87.1198	87.8943	85.2144	85.8452	85.875	85.3313	84.2434	85.6838	0.568239	1.44042
Or6c211	77.9222	83.0662	87.1198	87.8943	85.2144	85.8452	85.875	85.3313	84.2434	85.6838	0.568239	1.44042
Or6c212	77.9222	83.0662	87.1198	87.8943	85.2144	85.8452	85.875	85.3313	84.2434	85.6838	0.568239	1.44042
Or6c213	77.9222	83.0662	87.1198	87.8943	85.2144	85.8452	85.875	85.3313	84.2434	85.6838	0.568239	1.44042
Or6c214	77.9222	83.0662	87.1198	87.8943	85.2144	85.8452	85.875	85.3313	84.2434	85.6838	0.568239	1.44042
Or6c215	77.9222	83.0662	87.1198	87.8943	85.2144	85.8452	85.875	85.3313	84.2434	85.6838	0.568239	1.44042
Or6c216	77.9222	83.0662	87.1198	87.8943	85.2144	85.8452	85.875	85.3313	84.2434	85.6838	0.568239	1.44042
Or6c217	77.9222	83.0662	87.1198	87.8943	85.2144	85.8452	85.875	85.3313	84.2434	85.6838	0.568239	1.44042
Or6c219	77.9222	83.0662	87.1198	87.8943	85.2144	85.8452	85.875	85.3313	84.2434	85.6838	0.568239	1.44042
Or6c2b	77.9222	83.0662	87.1198	87.8943	85.2144	85.8452	85.875	85.3313	84.2434	85.6838	0.568239	1.44042
Or6c3	77.9222	83.0662	87.1198	87.8943	85.2144	85.8452	85.875	85.3313	84.2434	85.6838	0.568239	1.44042
Or6c33	77.9222	83.0662	87.1198	87.8943	85.2144	85.8452	85.875	85.3313	84.2434	85.6838	0.568239	1.44042
Or6c35	77.9222	83.0662	87.1198	87.8943	85.2144	85.8452	85.875	85.3313	84.2434	85.6838	0.568239	1.44042
Or6c38	77.9222	83.0662	87.1198	87.8943	85.2144	85.8452	85.875	85.3313	84.2434	85.6838	0.568239	1.44042
Or6c3b	77.9222	83.0662	87.1198	87.8943	85.2144	85.8452	85.875	85.3313	84.2434	85.6838	0.568239	1.44042
Or6c5	77.9222	83.0662	87.1198	87.8943	85.2144	85.8452	85.875	85.3313	84.2434	85.6838	0.568239	1.44042
Or6c5c	77.9222	83.0662	87.1198	87.8943	85.2144	85.8452	85.875	85.3313	84.2434	85.6838	0.568239	1.44042
Or6c6	77.9222	83.0662	87.1198	87.8943	85.2144	85.8452	85.875	85.3313	84.2434	85.6838	0.568239	1.44042
Or6c65	77.9222	83.0662	87.1198	87.8943	85.2144	85.8452	85.875	85.3313	84.2434	85.6838	0.568239	1.44042
Or6c66	77.9222	83.0662	87.1198	87.8943	85.2144	85.8452	85.875	85.3313	84.2434	85.6838	0.568239	1.44042
Or6c66b	77.9222	83.0662	87.1198	87.8943	85.2144	85.8452	85.875	85.3313	84.2434	85.6838	0.568239	1.44042
Or6c68	77.9222	83.0662	87.1198	87.8943	85.2144	85.8452	85.875	85.3313	84.2434	85.6838	0.568239	1.44042
Or6c69	77.9222	83.0662	87.1198	87.8943	85.2144	85.8452	85.875	85.3313	84.2434	85.6838	0.568239	1.44042
Or6c69b	77.9222	83.0662	87.1198	87.8943	85.2144	85.8452	85.875	85.3313	84.2434	85.6838	0.568239	1.44042
Or6c69c	77.9222	83.0662	87.1198	87.8943	85.2144	85.8452	85.875	85.3313	84.2434	85.6838	0.568239	1.44042
Or6c6c	77.9222	83.0662	87.1198	87.8943	85.2144	85.8452	85.875	85.3313	84.2434	85.6838	0.568239	1.44042
Or6c70	77.9222	83.0662	87.1198	87.8943	85.2144	85.8452	85.875	85.3313	84.2434	85.6838	0.568239	1.44042
Or6c74	77.9222	83.0662	87.1198	87.8943	85.2144	85.8452	85.875	85.3313	84.2434	85.6838	0.568239	1.44042
Or6c75	77.9222	83.0662	87.1198	87.8943	85.2144	85.8452	85.875	85.3313	84.2434	85.6838	0.568239	1.44042
Or6c76	77.9222	83.0662	87.1198	87.8943	85.2144	85.8452	85.875	85.3313	84.2434	85.6838	0.568239	1.44042
Or6c76b	77.9222	83.0662	87.1198	87.8943	85.2144	85.8452	85.875	85.3313	84.2434	85.6838	0.568239	1.44042
Or6c8	77.9222	83.0662	87.1198	87.8943	85.2144	85.8452	85.875	85.3313	84.2434	85.6838	0.568239	1.44042
Or6c88	77.9222	83.0662	87.1198	87.8943	85.2144	85.8452	85.875	85.3313	84.2434	85.6838	0.568239	1.44042
Or6c8b	77.9222	83.0662	87.1198	87.8943	85.2144	85.8452	85.875	85.3313	84.2434	85.6838	0.568239	1.44042
Defb43	81.7824	86.5727	89.7155	90.829	87.5558	88.126	89.2073	88.3554	87.2911	88.5629	0.568319	1.27183
Lsm11	2.08155	2.1345	5.42674	1.63978	3.01086	3.40405	2.99376	3.85023	2.85869	3.41601	0.568369	0.557325
Lypla2	9.91508	9.36178	7.21013	4.23882	6.29217	5.14272	9.11454	4.86618	7.4036	6.37448	0.568372	-1.02912
Col24a1	11.9891	6.27104	22.5262	7.96267	7.32188	9.97358	16.79	14.5623	11.2142	13.7753	0.568525	2.56113
H4c14	2.53444	1.34796	2.15712	3.32637	4.23105	2.64989	3.25258	3.49257	2.71939	3.13168	0.56867	0.412294
Dstyk	9.4656	10.0508	11.32	4.37397	4.32457	6.4632	10.5635	10.7155	7.90699	9.24742	0.568716	1.34042
Rsl24d1	0.528468	2.8812	0	4.76869	3.03471	2.70465	2.70328	3.46052	2.24261	2.95615	0.56874	0.713536
Zfp827	86.2339	3.41937	1.31579	1.6629	1.7017	7.25254	6.22591	2.46677	18.8667	5.31507	0.568793	-13.5517
Gsta5	80.5408	87.2941	88.5657	89.4387	87.348	88.6789	87.9037	87.172	86.6375	87.9182	0.568793	1.28073
Nrbf2	7.58631	7.19433	30.7988	3.31712	2.50278	5.64112	5.74779	6.83666	10.2799	6.07519	0.568807	-4.20468
Allc	80.2021	85.7789	88.556	88.5426	86.0721	87.0322	87.2777	86.8609	85.8304	87.0569	0.568844	1.22656
Dcdc2c	80.2021	85.7789	88.556	88.5426	86.0721	87.0322	87.2777	86.8609	85.8304	87.0569	0.568844	1.22656
Isg15	8.7996	64.7532	79.0927	71.1107	10.6801	68.5064	15.8517	12.2361	46.8873	32.198	0.568944	-14.6892
Fam83d	7.59428	2.55627	3.61722	2.89825	2.62057	3.86121	3.60244	1.631	3.85732	3.03155	0.568967	-0.825766
Rem2	85.4429	90.6643	30.9391	24.5231	22.9163	16.48	93.2856	92.7682	50.8971	67.5113	0.568976	16.6141
Rbm45	0	0.324074	7.83424	2.95889	2.07149	0.937217	1.88492	1.67405	2.63774	1.49873	0.569023	-1.13901
Slc16a8	76.3914	82.7262	78.6584	79.7152	76.1314	76.9553	81.9695	80.7768	78.7245	79.9005	0.569027	1.176
Tgs1	1.8152	1.91824	4.19169	1.71388	1.61988	1.66317	1.686	2.20869	2.25178	1.85262	0.569142	-0.399158
Tmem68	1.8152	1.91824	4.19169	1.71388	1.61988	1.66317	1.686	2.20869	2.25178	1.85262	0.569142	-0.399158
Pcyt2	4.44883	5.00528	4.29025	2.37469	4.63756	3.54414	4.35446	3.37854	4.15132	3.75905	0.569153	-0.392274
2410006H16Rik	5.38868	9.89201	1.58596	5.74787	4.62244	4.78583	3.47657	4.82155	5.44739	4.36132	0.569196	-1.08608
Snord49a	5.38868	9.89201	1.58596	5.74787	4.62244	4.78583	3.47657	4.82155	5.44739	4.36132	0.569196	-1.08608
Snord49b	5.38868	9.89201	1.58596	5.74787	4.62244	4.78583	3.47657	4.82155	5.44739	4.36132	0.569196	-1.08608
Snord65	5.38868	9.89201	1.58596	5.74787	4.62244	4.78583	3.47657	4.82155	5.44739	4.36132	0.569196	-1.08608
9230102K24Rik	24.2647	11.4767	33.9899	16.0234	17.9264	24.1135	23.9157	23.5692	20.7362	23.8661	0.569208	3.12992
A930006I01Rik	83.0496	85.8281	89.4964	89.444	86.3888	87.8911	87.6428	87.9136	86.8414	87.8158	0.569216	0.974434
BC016548	83.0496	85.8281	89.4964	89.444	86.3888	87.8911	87.6428	87.9136	86.8414	87.8158	0.569216	0.974434
Rims1	79.947	13.8974	4.45476	4.90179	4.71159	36.675	41.6929	22.5693	21.5825	33.6457	0.569248	12.0632
Fdxr	5.27389	2.07258	3.56944	4.72757	4.6249	2.2016	4.61281	3.69672	4.05368	3.50371	0.569254	-0.549963
Sgms2	8.3909	9.98225	11.8528	5.77509	4.44032	10.3227	7.73049	9.62086	8.08827	9.22468	0.569279	1.13641
Thumpd1	1.25217	4.18425	4.05478	4.15353	3.01386	3.11589	4.54468	3.79585	3.33172	3.81881	0.569388	0.487089
Kyat3	7.49908	9.32933	13.421	5.82181	6.62677	8.74351	14.3344	6.92557	8.53959	10.0012	0.569447	1.46157
Abr	3.23481	1.43463	2.52525	3.24704	2.43419	2.51769	1.14268	2.98383	2.57518	2.21473	0.569634	-0.36045
Slc2a12	83.7849	6.53029	7.30947	5.72128	6.09036	11.1286	12.6609	4.51189	21.8873	9.4338	0.569741	-12.4535
Ano7	5.65703	12.9988	92.1266	14.7725	8.89475	2.46849	14.6831	23.322	26.89	13.4912	0.569775	-13.3988
Gm20736	82.3291	82.0771				85.6715	57.2423	81.7719	82.2031	74.8952	0.56989	-7.30787
4933436H12Rik	82.0136	85.3287	88.2042	88.0185	86.1578	86.4124	86.9771	87.163	85.9446	86.8508	0.569904	0.906257
Pcdhb3	32.6479	35.1262	38.5078	31.0014	26.8085	33.2468	37.02	33.194	32.8184	34.4869	0.569958	1.66855
4933409F18Rik	81.1681	85.3015	87.6264	88.7665	86.3641	87.3104	86.7009	86.6751	85.8453	86.8955	0.570144	1.05015
Mir378d	84.5056	87.3166	90.2443	90.541	87.5201	89.4063	88.8981	88.4492	88.0255	88.9179	0.570252	0.892353
Mir6980	80.2132	86.4756	93.8913	92.7381	90.8469	92.1158	89.1801	91.3093	88.833	90.8684	0.570296	2.03539
Ndufb7	2.67684	7.06721	1.48638	2.4016	1.62298	0.65827	4.15888	1.50241	3.051	2.10652	0.570302	-0.944482
Zbtb41	1.86508	7.89817	9.19207	4.35516	5.32413	3.33641	4.55936	6.0096	5.72692	4.63512	0.570506	-1.0918
Npsr1	82.9085	87.2849	90.7659	90.7944	87.9847	89.3831	88.9942	88.9423	87.9477	89.1065	0.570597	1.15882
Zdhhc22	29.7085	9.22909	10.0136	6.51269	7.71588	13.2349	13.8531	21.7701	12.636	16.286	0.570735	3.65006
Cox4i2	7.02201	15.7576	12.3081	6.14879	7.80857	8.55885	10.1601	6.05263	9.80901	8.25719	0.570743	-1.55181
Gm16958	85.5143	5.72395	3.38865	1.90072	3.06919	6.09168	7.37396	6.93515	19.9194	6.80026	0.57075	-13.1191
Zbtb2	15.4217	11.9181	8.21165	2.82461	2.86596	7.74139	15.5192	8.28773	8.24841	10.5161	0.570812	2.26771
Flna	38.8145	11.9833	38.4241	33.4188	27.4733	46.3471	5.47042	18.4557	30.0228	23.4244	0.570899	-6.5984
Bmerb1	85.5826	2.37056	2.52759	4.96787	5.42071	3.92954	9.94324	7.36213	20.1739	7.0783	0.570964	-13.0956
Ifitm7	85.5826	2.37056	2.52759	4.96787	5.42071	3.92954	9.94324	7.36213	20.1739	7.0783	0.570964	-13.0956
Nup93	3.40793	3.56686	2.74455	1.75308	2.02377	2.72057	2.53921	1.91527	2.69924	2.39168	0.571052	-0.307558
Dppa2	81.8726	86.2048	90.7868	92.5455	87.5219	88.7533	90.524	88.61	87.7863	89.2958	0.571156	1.50946
Dppa4	81.8726	86.2048	90.7868	92.5455	87.5219	88.7533	90.524	88.61	87.7863	89.2958	0.571156	1.50946
Gm5485	81.8726	86.2048	90.7868	92.5455	87.5219	88.7533	90.524	88.61	87.7863	89.2958	0.571156	1.50946
Plk1	3.04249	1.91783	4.20432	2.14931	5.92179	4.3113	3.81349	3.99407	3.44715	4.03962	0.571163	0.592475
Rhbdf1	11.4293	14.919	15.8266	12.6272	4.62201	9.23697	7.72424	13.4491	11.8848	10.1368	0.571165	-1.74805
Pag1	1.21904	13.6889	24.7128	0.0874126	1.89611	8.37223	19.0323	9.81755	8.32086	12.4074	0.571184	4.08651
Capn8	81.0561	88.5869	91.8843	89.8781	87.5373	88.8546	90.308	88.6457	87.7885	89.2694	0.571204	1.4809
Gm29678	81.5747	85.3474	89.3112	89.1526	86.5036	87.2706	87.3745	87.9041	86.3779	87.5164	0.571276	1.13849
Zfp865	3.07692	90.3357	2.23921	3.93515	3.11715	6.17974	8.80808	4.82143	20.5408	6.60308	0.571322	-13.9378
Pmpcb	4.79961	5.23492	8.36942	6.76188	5.82412	4.93186	5.62657	6.41538	6.19799	5.65793	0.571344	-0.540056
Fkbpl	5.43981	13.8406	8.663	7.97031	6.37628	9.17109	11.6598	8.28384	8.458	9.70492	0.571352	1.24692
Wscd1	8.20321	13.0262	13.9122	5.40323	7.92662	9.47671	7.74558	7.90911	9.69431	8.37713	0.571365	-1.31717
Ccdc34	16.4452	0.266831	1.33333	1.99005	1.89537	1.30655	3.20687	1.3438	4.38616	1.95241	0.571382	-2.43375
Fmod	82.7308	87.0275	90.8131	91.7794	88.8306	90.2783	89.8727	88.4601	88.2363	89.537	0.571402	1.30074
Jtb	2.25574	3.20825	5.85204	2.4904	3.75785	2.6557	3.58684	2.70845	3.51286	2.98366	0.571435	-0.529198
Prr19	76.4926	87.0956	83.1231	86.545	83.668	88.3554	88.7159	79.1812	83.3848	85.4175	0.571461	2.03266
Ifnb1	85.8728	90.6428	88.245	93.0855	87.2626	86.3678	91.8604	92.8891	89.0218	90.3724	0.571537	1.35067
Zfp994	0.735294	0.414079	87.9395	4.61415	2.06129	4.83469	3.64646	7.76054	19.1529	5.4139	0.571585	-13.739
Fam3c	81.6001	4.42696	5.10047	2.79083	2.99168	4.10272	13.0072	3.59045	19.382	6.90013	0.571607	-12.4819
Dennd4c	15.9708	6.57758	13.0511	4.19191	4.16996	5.24628	7.43422	7.81328	8.79228	6.83126	0.571649	-1.96102
Adora1	4.68033	3.37688	27.3352	9.86539	8.13541	5.91624	11.4662	3.89598	10.6786	7.0928	0.571745	-3.58583
Mir7052	85.4911	84.9193	86.9758	83.7913	84.3197	94.8138	82.5481	83.2983	85.0994	86.8867	0.571834	1.7873
Zfp747	1.81817	2.02651	1.16931	4.74121	3.72491	1.10559	3.83285	1.17642	2.69602	2.03828	0.571903	-0.657737
Mir130a	85.9618	87.8233	84.9634	86.4493	83.159	86.5713	85.7963	86.5372	85.6714	86.3016	0.572019	0.630246
6530403H02Rik	81.7423	87.3597	91.198	91.5109	88.4286	89.629	89.4045	89.3295	88.0479	89.4543	0.572056	1.4064
Snora28	84.6878	85.5341	92.0491	91.4025	87.9929	89.0057	90.1454	89.4384	88.3333	89.5298	0.572062	1.19658
Ccdc97	8.75612	13.2447	3.62179	23.2211	17.6959	11.939	9.62223	10.1722	13.3079	10.5778	0.572117	-2.73011
Sncaip	5.14175	5.31214	11.7502	4.62956	3.70867	7.57735	9.30444	5.21267	6.10846	7.36482	0.572181	1.25635
Zc3h12b	42.8376	21.2149	33.7984	24.5438	34.3055	36.0759	2.17151	90.7697	31.34	43.0057	0.5722	11.6657
Adh6a	85.3809	89.2668	89.8564	91.7858	89.1844	90.0312	89.674	90.0695	89.0949	89.9249	0.572337	0.830023
Atad5	1.99564	1.58475	4.21677	1.7739	0.817094	2.32849	1.11717	1.34088	2.07763	1.59551	0.572354	-0.482116
Snora5c	86.532	88.9541	90.7123	91.2342	89.2128	88.1028	86.9554	90.5314	89.3291	88.5299	0.572578	-0.799206
Vps8	10.397	2.45943	1.71837	1.99743	1.66346	4.11951	5.06324	5.85234	3.64715	5.0117	0.572585	1.36455
4931431B13Rik	80.7045	84.8796	88.3334	89.2534	86.748	87.0033	87.7625	86.8192	85.9838	87.195	0.572642	1.21123
Cox6a2	80.7045	84.8796	88.3334	89.2534	86.748	87.0033	87.7625	86.8192	85.9838	87.195	0.572642	1.21123
Itgad	80.7045	84.8796	88.3334	89.2534	86.748	87.0033	87.7625	86.8192	85.9838	87.195	0.572642	1.21123
H2-Q5	74.4335	15.4386	11.4061	9.05668	8.85391	12.3725	15.6704	13.1298	23.8378	13.7242	0.572645	-10.1135
Ndufs7	7.98364	5.34983	4.53291	2.77558	2.08962	6.48228	3.32905	0.463983	4.54631	3.42511	0.572684	-1.12121
Iglon5	59.8735	21.2357	24.9019	10.8992	6.21895	37.8864	34.4562	24.6344	24.6258	32.3257	0.572771	7.69983
Ptp4a2	8.29486	8.98787	4.21007	4.62489	4.69434	6.13632	5.74685	4.02487	6.1624	5.30268	0.572778	-0.859725
Iqcd	4.17069	8.65162	13.215	6.63605	6.83571	5.80457	9.08963	4.84371	7.90181	6.5793	0.572865	-1.32251
Tpcn1	4.17069	8.65162	13.215	6.63605	6.83571	5.80457	9.08963	4.84371	7.90181	6.5793	0.572865	-1.32251
Auh	18.2175	2.32784	13.1503	6.84629	4.51659	6.29052	10.1502	3.12868	9.01171	6.52312	0.57299	-2.48859
Supt4a	9.31101	7.59472	11.8895	1.88085	2.85434	1.21949	11.9529	13.7866	6.70608	8.98633	0.573019	2.28025
Il19	83.368	87.5596	90.4109	90.9465	88.7084	89.2574	89.2774	89.2789	88.1987	89.2712	0.573042	1.07253
Il20	83.368	87.5596	90.4109	90.9465	88.7084	89.2574	89.2774	89.2789	88.1987	89.2712	0.573042	1.07253
Il24	83.368	87.5596	90.4109	90.9465	88.7084	89.2574	89.2774	89.2789	88.1987	89.2712	0.573042	1.07253
Map3k12	5.14122	2.90826	2.84922	2.64354	2.76014	3.32472	2.85097	2.43145	3.26048	2.86905	0.573274	-0.391431
Ccl27a	4.09188	1.95513	86.8777	0.744009	3.83869	4.29494	9.51389	4.48653	19.5015	6.09846	0.57329	-13.403
Mir5624	85.434	88.8821	91.066	91.8142	88.511	91.1844	90.7331	88.4005	89.1415	90.106	0.573339	0.964492
Btbd2	31.0899	90.3061	2.75473	2.40023	0.970769	0.446429	0	32.8333	25.5043	11.0932	0.573391	-14.4111
Gm20356	77.849	83.2182	88.3429	88.523	85.2741	82.2983	84.1499	82.7393	84.6415	83.0625	0.573524	-1.57897
Slc38a6	0.787546	1.67062	1.77357	1.96464	4.09415	1.79148	1.28896	1.77346	2.05811	1.61797	0.573769	-0.44014
Trmt5	0.787546	1.67062	1.77357	1.96464	4.09415	1.79148	1.28896	1.77346	2.05811	1.61797	0.573769	-0.44014
Gdap1	4.14601	2.99414	15.8071	2.1623	2.83571	6.09137	6.52231	10.5496	5.58904	7.7211	0.573829	2.13206
Pole4	0.30303	0	1.79063	1.27311	0.517311	1.117	1.63805	0.473083	0.776817	1.07604	0.573926	0.299226
Mlx	4.30032	3.41458	6.919	4.11357	3.81872	5.41656	5.28369	4.3734	4.51324	5.02455	0.574008	0.511315
1810014B01Rik	5.6835	5.52115	1.99598	3.1741	2.04648	3.22223	5.57385	4.37772	3.68424	4.39127	0.574101	0.707024
Mir9768	80.7955	87.2489	90.0898	90.2246	87.3995	88.7665	87.7288	89.0598	87.1516	88.5184	0.574104	1.36674
Prx	4.22205	3.15981	91.8176	3.50897	3.89919	6.29448	10.104	5.6583	21.3215	7.35227	0.57428	-13.9693
Adam23	21.6942	86.3565	29.1203	2.922	5.34984	3.7325	89.513	42.3339	29.0886	45.1931	0.574309	16.1046
Myoc	86.2623	88.201	89.7764	90.813	87.2608	89.6111	88.8226	88.9391	88.4627	89.1243	0.574363	0.661573
Myocos	86.2623	88.201	89.7764	90.813	87.2608	89.6111	88.8226	88.9391	88.4627	89.1243	0.574363	0.661573
Casz1	2.7803	0	3.56335	4.01046	1.77382	2.93818	0.611888	1.81613	2.42558	1.78873	0.574433	-0.636853
Cbl	8.71674	3.71969	3.31197	5.4332	2.18095	3.0469	7.64292	6.5777	4.67251	5.75584	0.574487	1.08334
Cfap36	0.466667	1.82595	9.8397	4.60954	2.21888	3.74921	6.10004	5.55837	3.79215	5.13587	0.574536	1.34373
Nfatc2ip	4.6919	2.2975	0.983794	0.36544	2.78392	1.34569	1.98594	1.53293	2.22451	1.62152	0.574616	-0.602991
Mtss2	40.2765	30.9414	23.8675	1.05804	9.02322	21.1283	23.4042	36.6434	21.0333	27.0586	0.574628	6.02529
Mir690	81.8788	86.2878	89.5915	90.4401	87.5604	88.2431	88.298	88.4945	87.1517	88.3452	0.574634	1.19345
Gstm1	4.5639	4.07897	6.50904	5.89161	4.87069	5.69584	5.69685	2.36871	5.18284	4.58713	0.57466	-0.595709
Selplg	2.6973	15.3025	32.2708	2.75225	2.77926	14.9755	14.6597	17.6874	11.1604	15.7742	0.574806	4.6138
Cylc1	75.3483	82.6098	85.5211	86.1255	83.021	84.6455	83.9625	83.5402	82.5251	84.0494	0.574818	1.52425
Stmn1	14.0026	1.70695	2.40504	0.887932	1.31023	12.519	4.66743	2.17665	4.06255	6.45436	0.574844	2.39181
Rgs14	14.5362	7.56243	39.2489	11.7495	11.0351	15.0412	12.1524	9.57787	16.8264	12.2572	0.574878	-4.56927
Heatr3	2.20817	1.3756	5.49728	2.65615	1.02912	2.2949	2.63207	4.88511	2.55326	3.27069	0.574911	0.717431
Mir7071	2.20817	1.3756	5.49728	2.65615	1.02912	2.2949	2.63207	4.88511	2.55326	3.27069	0.574911	0.717431
Ltb4r2	80.4944	76.9724	94.465	81.4115	91.4218	85.5036	80.0423	81.0078	84.953	82.1846	0.575005	-2.76847
Ihh	7.88581	11.8105	12.1704	8.2687	6.00852	8.38255	9.71587	12.9085	9.22878	10.3356	0.575012	1.10686
Rbpms	8.18749	3.37454	6.7767	2.39023	2.12216	4.09117	5.42525	7.3529	4.57022	5.62311	0.575051	1.05288
Gm5893	77.8173	82.1206	88.4128	87.0174	84.2699	84.9015	85.0357	86.3319	83.9276	85.423	0.575065	1.49541
Frat2	10.0759	3.96123	1.376	1.67772	1.82807	4.88819	4.93715	5.41538	3.78379	5.08024	0.575106	1.29645
1700085C21Rik	84.3256	87.15	90.4448	90.8546	87.9181	89.0722	89.1136	89.0476	88.1386	89.0778	0.575123	0.939177
9230117E06Rik	83.5839	87.3369	90.8031	91.3473	89.4665	90.4135	87.9505	90.6898	88.5075	89.6846	0.575214	1.17706
Eprn	81.7852	85.3085	88.8067	88.8514	86.0377	87.2322	86.8814	87.4625	86.1579	87.192	0.575314	1.03409
Gabrr3	81.5646	85.396	89.7888	89.4703	86.3345	87.4213	88.0128	87.6679	86.5108	87.7006	0.575365	1.18981
Olfr197	81.5646	85.396	89.7888	89.4703	86.3345	87.4213	88.0128	87.6679	86.5108	87.7006	0.575365	1.18981
Or5ac15	81.5646	85.396	89.7888	89.4703	86.3345	87.4213	88.0128	87.6679	86.5108	87.7006	0.575365	1.18981
Or5ac16	81.5646	85.396	89.7888	89.4703	86.3345	87.4213	88.0128	87.6679	86.5108	87.7006	0.575365	1.18981
Or5ac17	81.5646	85.396	89.7888	89.4703	86.3345	87.4213	88.0128	87.6679	86.5108	87.7006	0.575365	1.18981
Or5ac19	81.5646	85.396	89.7888	89.4703	86.3345	87.4213	88.0128	87.6679	86.5108	87.7006	0.575365	1.18981
Or5ac20	81.5646	85.396	89.7888	89.4703	86.3345	87.4213	88.0128	87.6679	86.5108	87.7006	0.575365	1.18981
Or5ac21	81.5646	85.396	89.7888	89.4703	86.3345	87.4213	88.0128	87.6679	86.5108	87.7006	0.575365	1.18981
Or5ac22	81.5646	85.396	89.7888	89.4703	86.3345	87.4213	88.0128	87.6679	86.5108	87.7006	0.575365	1.18981
Or5ac23	81.5646	85.396	89.7888	89.4703	86.3345	87.4213	88.0128	87.6679	86.5108	87.7006	0.575365	1.18981
Or5ac24	81.5646	85.396	89.7888	89.4703	86.3345	87.4213	88.0128	87.6679	86.5108	87.7006	0.575365	1.18981
Or5ac25	81.5646	85.396	89.7888	89.4703	86.3345	87.4213	88.0128	87.6679	86.5108	87.7006	0.575365	1.18981
Or5h17	81.5646	85.396	89.7888	89.4703	86.3345	87.4213	88.0128	87.6679	86.5108	87.7006	0.575365	1.18981
Or5h18	81.5646	85.396	89.7888	89.4703	86.3345	87.4213	88.0128	87.6679	86.5108	87.7006	0.575365	1.18981
Or5h19	81.5646	85.396	89.7888	89.4703	86.3345	87.4213	88.0128	87.6679	86.5108	87.7006	0.575365	1.18981
Or5h22	81.5646	85.396	89.7888	89.4703	86.3345	87.4213	88.0128	87.6679	86.5108	87.7006	0.575365	1.18981
Or5h23	81.5646	85.396	89.7888	89.4703	86.3345	87.4213	88.0128	87.6679	86.5108	87.7006	0.575365	1.18981
Or5h24-ps1	81.5646	85.396	89.7888	89.4703	86.3345	87.4213	88.0128	87.6679	86.5108	87.7006	0.575365	1.18981
Or5h25	81.5646	85.396	89.7888	89.4703	86.3345	87.4213	88.0128	87.6679	86.5108	87.7006	0.575365	1.18981
Or5h26	81.5646	85.396	89.7888	89.4703	86.3345	87.4213	88.0128	87.6679	86.5108	87.7006	0.575365	1.18981
Or5k1	81.5646	85.396	89.7888	89.4703	86.3345	87.4213	88.0128	87.6679	86.5108	87.7006	0.575365	1.18981
Or5k14	81.5646	85.396	89.7888	89.4703	86.3345	87.4213	88.0128	87.6679	86.5108	87.7006	0.575365	1.18981
Or5k15	81.5646	85.396	89.7888	89.4703	86.3345	87.4213	88.0128	87.6679	86.5108	87.7006	0.575365	1.18981
Or5k16	81.5646	85.396	89.7888	89.4703	86.3345	87.4213	88.0128	87.6679	86.5108	87.7006	0.575365	1.18981
Or5k17	81.5646	85.396	89.7888	89.4703	86.3345	87.4213	88.0128	87.6679	86.5108	87.7006	0.575365	1.18981
Or5k1b	81.5646	85.396	89.7888	89.4703	86.3345	87.4213	88.0128	87.6679	86.5108	87.7006	0.575365	1.18981
Or5k3	81.5646	85.396	89.7888	89.4703	86.3345	87.4213	88.0128	87.6679	86.5108	87.7006	0.575365	1.18981
Or5k8	81.5646	85.396	89.7888	89.4703	86.3345	87.4213	88.0128	87.6679	86.5108	87.7006	0.575365	1.18981
1500009L16Rik	15.8838	6.42427	1.23128	0.401269	0.824002	2.62705	1.95499	3.2877	4.95293	2.62325	0.575391	-2.32968
C1qtnf6	1.37845	2.61243	22.1389	1.47205	2.62561	3.99158	2.74204	1.82179	6.04549	2.8518	0.575541	-3.19369
Serpina16	79.54	83.0085	88.1309	87.7535	85.3859	86.2141	85.933	85.9278	84.7638	86.025	0.575557	1.26121
Serpina1f	79.54	83.0085	88.1309	87.7535	85.3859	86.2141	85.933	85.9278	84.7638	86.025	0.575557	1.26121
Serpina6	79.54	83.0085	88.1309	87.7535	85.3859	86.2141	85.933	85.9278	84.7638	86.025	0.575557	1.26121
Atp5mc2	9.40593	5.98632	7.91432	8.78564	4.02236	5.64487	7.4495	6.13715	7.22291	6.4105	0.575572	-0.812408
Mir688	9.40593	5.98632	7.91432	8.78564	4.02236	5.64487	7.4495	6.13715	7.22291	6.4105	0.575572	-0.812408
Msl1	5.24199	4.76487	2.0641	2.09301	1.19829	3.26788	4.24155	3.65571	3.07245	3.72171	0.575582	0.649263
Gm20823	82.3291	82.0771				85.6715	82.1741	81.7719	82.2031	83.2058	0.575601	1.00274
Ostm1	2.04738	2.2338	5.78521	5.37554	5.80778	4.23297	3.05794	3.36111	4.24994	3.55067	0.575639	-0.69927
Rxrg	82.8605	8.13301	6.21212	4.03728	5.17717	8.47309	9.23231	9.68804	21.284	9.13114	0.575794	-12.1529
Bard1	10.6252	5.66786	4.53887	4.11321	4.39692	5.90701	8.41313	6.33649	5.86841	6.88555	0.57582	1.01713
Hgh1	5.35024	2.97247	11.0786	4.19928	4.51141	4.6328	4.98712	3.87049	5.6224	4.4968	0.575951	-1.1256
Henmt1	87.4978	89.7269	90.6615	92.2016	88.6783	89.1255	88.9693	89.2514	89.7532	89.1154	0.576081	-0.637818
Fam186a	85.6399	88.115	91.0798	92.023	90.1037	90.7765	90.1094	90.0028	89.3923	90.2962	0.576226	0.903953
Art5	86.4793	2.95704	6.40714	7.81	7.37079	8.98593	10.4659	9.14217	22.2049	9.53135	0.576324	-12.6735
Pla1a	85.5415	88.6581	92.509	93.3408	91.4712	91.1536	91.2001	91.9497	90.3041	91.4345	0.576454	1.13038
Pomk	2.86493	5.17015	20.7316	5.92965	5.90178	7.36239	4.69115	4.65751	8.11963	5.57035	0.57661	-2.54927
Rasa4	19.9188	6.12563	12.4049	6.11768	5.7251	8.27608	7.81941	7.55562	10.0584	7.88371	0.576631	-2.17471
Isoc1	3.71649	48.339	3.31293	4.28708	2.21225	4.09721	5.97469	5.79863	12.3736	5.29018	0.576697	-7.08338
Slc6a18	82.348	86.1244	89.8664	90.2713	88.2337	87.9122	88.9745	88.6707	87.3688	88.5191	0.576703	1.15039
Gm6551	26.8309	87.3727	91.4411	31.1656	28.8218	90.2466	94.1681	21.4296	53.1264	68.6148	0.576714	15.4884
Pccb	2.38556	8.62405	1.47664	2.72417	1.03846	5.03563	3.42	4.60327	3.24978	4.35297	0.57675	1.10319
A330074K22Rik	83.551	10.2186	10.7703	2.77734	3.1649	3.73711	21.3048	4.01058	22.0964	9.68415	0.576761	-12.4123
Nppb	82.8462	13.97	15.1574	10.1268	18.4568	17.3943	20.8034	13.5841	28.1114	17.2606	0.576779	-10.8509
Gclc	5.98361	88.893	5.89763	3.93206	6.14923	5.94546	13.4618	7.63197	22.1711	9.01309	0.576844	-13.158
S100a6	20.4336	12.3501	11.6105	18.0959	14.0444	15.0926	4.50786	40.8185	15.3069	20.1397	0.576888	4.83277
Psmb1	4.04149	4.97463	6.00102	1.07742	1.28606	2.05753	2.7067	3.29047	3.47612	2.6849	0.576891	-0.791224
Ttc7b	85.9907	36.2664	6.72078	3.66898	4.04271	2.91322	2.30159	36.5711	27.3379	13.9286	0.576908	-13.4093
Gm31333	79.7862	84.0163	87.4067	88.1618	86.6995	87.0815	86.0053	86.1807	85.2141	86.4225	0.577004	1.20842
Zfp7	23.6784	3.85675	3.125	2.45069	1.2571	2.94841	3.37805	4.32361	6.87359	3.55002	0.577062	-3.32357
Ripk1	3.85356	1.00561	0.238095	1.45149	1.30863	0.969398	0.807886	1.48038	1.57148	1.08589	0.577095	-0.485588
Serpinb6a	3.85356	1.00561	0.238095	1.45149	1.30863	0.969398	0.807886	1.48038	1.57148	1.08589	0.577095	-0.485588
Micu2	2.38095	4.0373	90.8903	3.99581	1.8547	3.93612	4.80473	11.6178	20.6318	6.78622	0.577138	-13.8456
Flot2	8.11578	89.15	2.82948	4.01297	2.4798	2.59766	14.947	6.09256	21.3176	7.87906	0.577232	-13.4385
Gm4872	83.5836	88.1056	89.7079	90.9363	87.9517	88.6089	89.3709	89.1416	88.057	89.0405	0.577253	0.983431
Or8a1	79.0011	85.2679	89.0039	89.9783	87.0756	88.3047	87.9872	86.5366	86.0654	87.6095	0.577264	1.54413
Or8a1b	79.0011	85.2679	89.0039	89.9783	87.0756	88.3047	87.9872	86.5366	86.0654	87.6095	0.577264	1.54413
Or8b12	79.0011	85.2679	89.0039	89.9783	87.0756	88.3047	87.9872	86.5366	86.0654	87.6095	0.577264	1.54413
Or8b12b	79.0011	85.2679	89.0039	89.9783	87.0756	88.3047	87.9872	86.5366	86.0654	87.6095	0.577264	1.54413
Panx3	79.0011	85.2679	89.0039	89.9783	87.0756	88.3047	87.9872	86.5366	86.0654	87.6095	0.577264	1.54413
Setmar	18.5323	3.07692	6.69261	4.12212	2.26654	3.83211	4.18993	5.70123	6.9381	4.57442	0.577288	-2.36367
Fsd1	83.0333	6.53399	6.42189	7.92038	8.43928	9.29593	6.65842	15.6085	22.4698	10.521	0.577362	-11.9488
Mrps5	3.70349	10.231	12.5331	1.11205	5.04143	8.26379	2.28305	3.52056	6.5242	4.68913	0.577391	-1.83507
4930455H04Rik	23.674	26.7119	92.5032	15.268	10.3872	26.5985	21.4567	17.6159	33.7089	21.8904	0.577412	-11.8185
Palmd	23.674	26.7119	92.5032	15.268	10.3872	26.5985	21.4567	17.6159	33.7089	21.8904	0.577412	-11.8185
Gm15179	74.0836	76.488	12.253	12.47	14.3642	16.2922	30.7398	30.305	37.9318	25.779	0.577444	-12.1527
Egfl6	30.6385	84.7146	22.9936	31.3092	30.0703	35.9552	89.5956	30.3454	39.9452	51.9654	0.577537	12.0202
1110015O18Rik	78.3058	83.0916	88.7487	88.6923	86.0001	86.31	86.7984	86.4231	84.9677	86.5105	0.577539	1.54279
Gm17308	78.3058	83.0916	88.7487	88.6923	86.0001	86.31	86.7984	86.4231	84.9677	86.5105	0.577539	1.54279
Zfp933	3.32418	3.26994	12.0909	3.97163	2.29083	3.30597	4.16645	3.2514	4.9895	3.57461	0.577598	-1.41489
4933430M04Rik	83.6612	88.7205	91.8508	91.9351	88.6313	90.2407	89.9596	90.2289	88.9598	90.1431	0.57775	1.18326
D830026I12Rik	82.1283	17.2526	5.95143	4.96512	2.51078	11.0346	7.51016	13.5192	22.5616	10.688	0.577766	-11.8736
Lrtm1	81.0297	84.6527	88.0664	88.6343	85.4866	86.7327	86.7503	86.4459	85.5739	86.643	0.577771	1.06901
Ppp1r11	27.3233	4.64208	0	3.44088	2.18075	5.22067	3.94408	1.51584	7.51741	3.5602	0.577867	-3.95721
Taf3	2.06933	1.80614	4.99869	2.33419	2.02611	2.03606	2.08193	2.41719	2.64689	2.17839	0.577958	-0.468497
Gins2	5.54486	1.90449	1.10975	2.1581	2.66465	1.09638	3.18512	1.7934	2.67637	2.02497	0.578002	-0.651405
Snord42a	78.9802	2.11313	76.0852	3.47067	76.6602	83.1291	1.78932	2.22558	47.4619	29.048	0.578167	-18.4139
Src	5.78082	5.36084	10.525	2.9132	3.38922	4.1625	3.90922	5.47529	5.59381	4.51567	0.578186	-1.07814
Nol6	1.60428	6.53797	2.28303	3.6173	3.57132	2.98679	5.6937	4.11873	3.52278	4.26641	0.578219	0.743626
Stxbp3	1.97846	1.33877	0.666667	0.867541	0.431409	0.578019	1.23639	2.25615	1.05657	1.35685	0.578223	0.300284
Cenpf	5.2014	10.1982	16.4286	6.57525	5.14719	5.85979	8.43902	6.71473	8.71012	7.00451	0.578262	-1.70561
Pou2f3	15.142	5.17756	5.28437	4.66545	4.70566	9.57406	8.47537	7.77789	6.99502	8.60911	0.57828	1.61409
C2cd2l	3.4308	3.28245	7.58054	3.65571	2.93023	4.05353	2.87249	3.53524	4.17595	3.48709	0.578307	-0.688862
Polg2	1.70018	1.34228	0.20202	0.979806	0.916287	0.837791	1.3604	1.53158	1.02811	1.24326	0.578321	0.215143
Inhba	5.95365	1.31811	16.8296	2.40161	2.68577	4.43905	3.43167	2.90935	5.83776	3.59336	0.578322	-2.2444
Zfat	2.1182	3.43592	5.22996	3.70594	2.9254	3.05127	4.32344	4.40706	3.48308	3.92726	0.578331	0.444176
Tenm3	9.51299	7.314	2.86299	2.78777	2.22068	4.73762	6.3709	7.28144	4.93969	6.12999	0.578418	1.1903
Boll	2.88059	89.505	14.6154	4.90963	6.1989	5.95619	12.8342	12.9942	23.6219	10.5949	0.578512	-13.027
Skint11	76.0912	79.3814	84.5401	84.4951	82.0525	82.4773	82.8841	82.37	81.3121	82.5771	0.578539	1.26505
Skint5	76.0912	79.3814	84.5401	84.4951	82.0525	82.4773	82.8841	82.37	81.3121	82.5771	0.578539	1.26505
4933433F19Rik	78.608	83.7541	88.3895	88.6276	85.2516	86.4844	86.5226	86.0765	84.9262	86.3612	0.578561	1.435
A930002C04Rik	83.8606	91.3923	93.3795	92.1608	89.8988	91.4098	92.2765	90.6895	90.1384	91.4586	0.578576	1.32023
Zfp983	86.0459	17.0064	20	8.32545	3.42896	7.73887	6.38515	30.0435	26.9614	14.7225	0.578685	-12.2389
Pcdh19	31.0912	21.0367	39.261	38.1099	34.7068	44.9624	21.4459	18.9821	32.8411	28.4635	0.578762	-4.37765
Sat1	42.002	27.9487	31.3998	31.7669	30.8909	38.8051	16.0948	33.0886	32.8017	29.3295	0.578764	-3.47218
Skint10	76.0912	83.2095	86.4688	88.3858	84.7236	85.4067	85.5255	85.3396	83.7758	85.4239	0.578823	1.64815
Skint2	76.0912	83.2095	86.4688	88.3858	84.7236	85.4067	85.5255	85.3396	83.7758	85.4239	0.578823	1.64815
Skint9	76.0912	83.2095	86.4688	88.3858	84.7236	85.4067	85.5255	85.3396	83.7758	85.4239	0.578823	1.64815
Arpc1a	9.91639	1.3025	5.2712	3.14095	3.64275	5.189	6.19249	6.0313	4.65476	5.80426	0.578851	1.14951
Kpna7	9.91639	1.3025	5.2712	3.14095	3.64275	5.189	6.19249	6.0313	4.65476	5.80426	0.578851	1.14951
Cnn1	11.6692	22.6024	87.2797	16.6346	14.039	16.1749	15.8992	25.4107	30.445	19.1616	0.578871	-11.2834
Mgat5b	38.7619	15.5332	22.8099	7.62775	6.62772	9.77911	12.8325	18.0159	18.2721	13.5425	0.578898	-4.72961
Mtss1	2.86861	2.64078	4.86577	3.68009	2.84195	3.44219	5.6657	2.56115	3.37944	3.88968	0.578921	0.510237
D830005E20Rik	77.4042	83.5807	87.6012	88.7404	85.8133	86.3242	86.1922	86.0731	84.628	86.1965	0.578928	1.56854
Trdn	77.4042	83.5807	87.6012	88.7404	85.8133	86.3242	86.1922	86.0731	84.628	86.1965	0.578928	1.56854
Nap1l4	4.80155	6.47432	5.35032	4.81401	3.33669	5.60237	3.91418	3.96453	4.95538	4.49369	0.578938	-0.461689
Fam171b	17.7608	4.76617	91.4189	1.71754	2.12327	7.27067	14.9406	7.95022	23.5573	10.0538	0.578944	-13.5035
Hilpda	1.24895	7.14915	5.04782	7.05553	7.96975	12.3088	3.96604	5.19293	5.69424	7.15592	0.579005	1.46169
Ptgs1	6.66667	0	0.922181	7.39356	1.38687	4.99217	4.10346	4.3851	3.27386	4.49357	0.579107	1.21972
Helq	7.20993	2.6973	5.61688	3.79187	1.27322	1.61677	4.7513	3.26405	4.11784	3.21071	0.579115	-0.907134
Mrps18c	7.20993	2.6973	5.61688	3.79187	1.27322	1.61677	4.7513	3.26405	4.11784	3.21071	0.579115	-0.907134
Ccdc28a	4.65721	3.85362	9.28704	3.80908	3.54051	3.11353	6.85201	8.35091	5.02949	6.10549	0.579119	1.076
Clic4	9.27032	5.69249	10.0909	3.43566	2.71843	7.93253	10.0422	4.76584	6.24156	7.5802	0.579168	1.33863
Mrps12	4.15674	4.16072	17.9584	3.09419	3.35233	3.33662	4.31526	5.23672	6.54446	4.2962	0.579195	-2.24826
Sars2	4.15674	4.16072	17.9584	3.09419	3.35233	3.33662	4.31526	5.23672	6.54446	4.2962	0.579195	-2.24826
Ndc80	3.13791	2.54247	5.89814	4.72534	3.95408	4.59448	3.31121	5.94369	4.05159	4.61646	0.579198	0.56487
Zfp771	6.06061	19.3712	13.7407	5.57097	2.55139	6.82874	7.1906	7.11281	9.45898	7.04405	0.579217	-2.41493
Psmg4	5.32757	4.52699	16.8265	5.13169	5.06239	2.82292	25.6281	4.59103	7.37504	11.014	0.579282	3.63898
Ubxn7	4.29052	7.57564	1.69553	2.98595	1.16776	4.43249	4.15015	4.7368	3.54308	4.43982	0.579333	0.896738
Fgfbp1	86.6337	88.0701	92.3846	92.2493	89.6389	90.8824	90.7604	90.4067	89.7953	90.6832	0.579392	0.887827
Jak3	6.3401	10.4574	5.71896	8.29341	5.70616	6.29236	7.47496	10.9441	7.30321	8.23714	0.579451	0.933929
Tnrc6c	2.309	2.35327	1.62424	1.88797	1.06649	2.048	1.49752	2.71618	1.84819	2.08723	0.579544	0.239041
Gm11944	79.651	83.622	85.8943	92.8835	82.5342	85.6045	88.8762	85.6738	84.917	86.7182	0.5796	1.80117
Nxt1	7.42432	2.91392	5.85364	5.77766	5.94022	4.80209	6.08632	3.96752	5.58195	4.95197	0.579656	-0.629978
Dnajc19	2.10179	3.91026	0.555556	3.78209	2.73043	3.2036	2.47786	3.67338	2.61602	3.11828	0.579661	0.502255
D030040B21Rik	2.35422	4.49678	0	3.30413	3.025	2.88613	2.84319	3.98668	2.63603	3.23866	0.579708	0.602637
Eloc	2.35422	4.49678	0	3.30413	3.025	2.88613	2.84319	3.98668	2.63603	3.23866	0.579708	0.602637
Ppp3r2	84.2764	88.0472	93.0412	93.1955	90.2513	90.1643	91.3061	91.7746	89.7623	91.0817	0.57975	1.31935
Rpl41	1.96303	1.72516	2.11757	1.12485	2.7712	1.63948	2.04001	1.47964	1.94036	1.71971	0.579834	-0.220654
Zc3h10	1.96303	1.72516	2.11757	1.12485	2.7712	1.63948	2.04001	1.47964	1.94036	1.71971	0.579834	-0.220654
Gm20319	82.7014	85.9509	90.4194	89.8272	87.4494	88.4224	88.4595	88.2007	87.2697	88.3609	0.579849	1.09123
4933413L06Rik	80.8361	86.7869	90.1966	90.6279	87.5551	89.0527	88.2621	88.402	87.2005	88.5723	0.579935	1.37176
Mir1188	84.0051	88.6564	92.8438	90.7784	89.4672	84.5641	88.8935	89.9597	89.1502	87.8058	0.579944	-1.34441
Mir341	84.0051	88.6564	92.8438	90.7784	89.4672	84.5641	88.8935	89.9597	89.1502	87.8058	0.579944	-1.34441
Rtl1	84.0051	88.6564	92.8438	90.7784	89.4672	84.5641	88.8935	89.9597	89.1502	87.8058	0.579944	-1.34441
Wdr64	80.3337	85.5737	89.6488	89.5983	86.2872	87.8345	87.4812	87.543	86.2883	87.6196	0.579962	1.33124
Lrguk	13.8253	6.03693	11.5358	10.3135	10.3181	8.66743	11.4194	7.86565	10.4059	9.3175	0.580236	-1.08843
Ngrn	1.3801	4.2656	9.48188	4.04491	3.52196	2.97941	4.45462	2.99606	4.53889	3.4767	0.58041	-1.06219
Cdk9	13.2764	9.18233	22.8165	8.48824	5.86551	8.49834	13.3844	22.6296	11.9258	14.8375	0.580411	2.91166
Mir2861	13.2764	9.18233	22.8165	8.48824	5.86551	8.49834	13.3844	22.6296	11.9258	14.8375	0.580411	2.91166
Mir3960	13.2764	9.18233	22.8165	8.48824	5.86551	8.49834	13.3844	22.6296	11.9258	14.8375	0.580411	2.91166
Zfp583	5.00206	4.12315	5.66838	3.85075	3.29821	4.52649	4.76445	4.86915	4.38851	4.72003	0.580463	0.331514
Zfp954	2.46952	5.1293	3.83104	2.76213	1.87779	5.28099	1.69295	4.61372	3.21395	3.86255	0.580496	0.648599
Btbd35f5	76.0243	80.8226	85.8253	85.9124	83.4761	84.8084	83.8915	82.9111	82.4121	83.8703	0.580566	1.45819
Snx11	28.8182	7.31664	8.49401	9.26731	7.55695	8.46024	8.87125	9.842	12.2906	9.05783	0.58057	-3.2328
Plpp4	14.7386	19.928	88.1841	4.69875	4.64998	12.456	11.6827	18.3871	26.4399	14.1752	0.580656	-12.2647
Arnt	7.14286	3.94669	1.92727	2.63907	1.23546	4.3468	4.72484	3.53827	3.37827	4.2033	0.580667	0.825033
Smim40	79.5174	78.7844	83.3606	85.2545	83.7672	80.7221	86.2014	83.0696	82.1368	83.331	0.580684	1.19421
Ccdc171	7.05431	3.32776	2.17391	3.50609	3.34479	3.27406	6.34537	4.27752	3.88137	4.63232	0.580717	0.750944
Cyp2u1	5.16417	7.10064	1.65391	1.42657	2.04968	3.52008	2.11828	2.09229	3.47899	2.57688	0.580724	-0.902114
C630028M04Rik	79.0201	84.14	88.8158	89.2621	86.0469	86.7924	86.9941	86.9292	85.457	86.9052	0.580804	1.44822
Cylc2	79.0201	84.14	88.8158	89.2621	86.0469	86.7924	86.9941	86.9292	85.457	86.9052	0.580804	1.44822
Klf6	3.59223	2.5364	3.08034	2.59868	2.93455	2.85866	2.87598	2.65765	2.94844	2.79743	0.580847	-0.151008
1700044K03Rik	83.5043	88.6396	92.7308	93.3301	88.8131	90.7085	91.1203	90.5044	89.4036	90.7777	0.580887	1.37414
H2-M10.2	81.7879	82.53	85.7002	85.2267	83.2544	85.0465	82.5004	85.7247	83.6998	84.4239	0.580946	0.724043
Fam217a	35.0935	89.9633	93.2578	46.1456	40.657	89.1595	39.9264	90.2659	61.0234	73.1173	0.581016	12.0938
Rars1	10.1656	8.82746	7.33199	8.06646	7.25429	14.3081	5.15428	9.13664	8.32916	9.533	0.581139	1.20384
Bmp1	9.30323	4.21053	3.05601	3.61568	4.57852	9.40958	6.89208	2.28414	4.95279	6.19527	0.581203	1.24247
Tmcc2	15.4303	4.94444	5.88435	1.68079	2.59015	4.63171	10.0934	9.73831	6.106	8.15448	0.581221	2.04847
Cdadc1	2.00215	2.18691	3.48906	6.81397	4.83895	3.86159	2.94693	2.64987	3.86621	3.1528	0.581392	-0.713411
Cep164	7.36343	5.68026	2.92855	5.43165	3.89403	4.0006	6.51468	6.77524	5.05958	5.76351	0.581421	0.703922
A530006G24Rik	79.0468	84.0273	85.8344	87.5444	86.5366	85.3497	86.9757	85.0501	84.5979	85.7918	0.581431	1.1939
Apbb3	2.37458	1.51392	3.15194	1.88606	1.93768	2.76865	2.47257	1.99139	2.17284	2.41087	0.581464	0.238033
Slc35a4	2.37458	1.51392	3.15194	1.88606	1.93768	2.76865	2.47257	1.99139	2.17284	2.41087	0.581464	0.238033
Tcea1	1.40187	0.937045	0.372689	2.24617	1.16664	1.41228	1.15266	1.87421	1.22488	1.47972	0.581507	0.254838
Or10c1	76.5631	10.6075	10.6218	18.2672	14.64	13.797	18.6325	16.3847	26.1399	16.2714	0.58153	-9.86854
Tgm4	2.84634	2.98224	19.7285	1.55979	1.42543	2.50801	2.97712	3.43805	5.70845	2.97439	0.581688	-2.73406
Tmem42	2.84634	2.98224	19.7285	1.55979	1.42543	2.50801	2.97712	3.43805	5.70845	2.97439	0.581688	-2.73406
Mir5124b	81.955	86.6621	90.7514	90.6956	87.9475	88.9147	88.7591	88.9013	87.6023	88.8584	0.581738	1.25608
1810012K16Rik	2.1875	3.10657	29.0693	3.0841	4.59004	4.91472	3.7856	4.45665	8.40749	4.38566	0.581769	-4.02184
Slc25a15	2.1875	3.10657	29.0693	3.0841	4.59004	4.91472	3.7856	4.45665	8.40749	4.38566	0.581769	-4.02184
Prrx2	5.47969	79.3086	2.79221	3.98998	2.52606	9.78413	79.2833	12.9417	18.8193	34.003	0.581819	15.1837
Sp110	33.6132	44.5222	84.5345	85.088	81.9998	43.5319	39.8966	83.1027	65.9515	55.5104	0.581854	-10.4412
Fer1l6	83.3566	87.1523	89.2445	90.3387	87.3942	87.5935	89.3181	88.4252	87.4973	88.4456	0.58188	0.94833
Slc35c2	7.73843	7.62742	12.3623	8.19453	8.97435	9.67156	8.94821	5.76704	8.9794	8.12894	0.582023	-0.850465
Rbm19	7.86561	10.7834	6.94347	4.553	6.0872	6.53212	8.041	4.40073	7.24654	6.32462	0.582053	-0.921921
1700101O22Rik	78.5992	82.3463	87.2309	87.8425	84.224	85.0115	85.3827	85.6908	84.0486	85.3617	0.582119	1.31308
Sapcd2	2.94518	4.01747	4.27248	5.46292	3.08068	4.40402	5.47492	3.31372	3.95575	4.39755	0.582191	0.441805
Ssr3	1.06969	1.57946	2.58333	1.12368	0.719014	1.46287	2.35589	1.28651	1.41503	1.70176	0.582264	0.286723
Oprl1	78.662	81.7336	84.5474	28.121	38.5973	31.4484	84.5242	35.7338	62.3323	50.5688	0.582279	-11.7635
Pcsk4	3.08023	2.23485	2.04756	1.83874	1.09152	1.93854	5.01001	0.952381	2.05858	2.63364	0.582294	0.575063
1700071M16Rik	85.4052	89.1306	92.451	90.9952	89.6395	90.9619	90.4422	89.9383	89.5243	90.4475	0.5823	0.923158
Dnah7c	18.5124	87.1466	6.90388	9.02947	11.0497	9.24365	18.4144	16.2349	26.5284	14.631	0.582322	-11.8974
2610005L07Rik	3.99934	4.62656	3.16359	3.94944	5.50308	5.83299	2.12401	6.82224	4.2484	4.92641	0.582325	0.678009
Pcsk2os2	80.5632	84.0293	88.3944	88.7151	85.0893	86.7535	86.2599	86.5647	85.3583	86.526	0.58237	1.16776
Mapkapk2	5.26551	83.1553	2.09011	2.7489	3.0959	7.22904	7.26575	6.18114	19.2711	6.89198	0.582417	-12.3792
Gm28822	82.7878	85.7832	90.7759	89.7776	86.8908	88.3754	88.4642	88.0989	87.2031	88.3128	0.582536	1.10973
Sdhaf3	5.97531	6.37052	1.11111	5.11808	5.39651	6.44554	6.56807	3.84107	4.79431	5.61823	0.582661	0.823923
Heatr6	4.53725	3.58211	13.1439	2.08169	3.64543	3.90794	3.81989	3.87735	5.39808	3.86839	0.58269	-1.52969
Cacna2d1	21.3781	12.1246	31.4653	12.0228	6.99674	16.5886	21.0523	23.1247	16.7975	20.2552	0.582704	3.45769
Wdr59	26.3333	26.0331	90.778	2.30611	1.99412	8.74092	26.6763	14.7554	29.4889	16.7242	0.582711	-12.7647
Gm21083	76.2147	78.121	83.6647	82.0388	79.8888	81.5036	79.864	81.7722	79.9856	81.0466	0.582754	1.06099
Gm21190	76.2147	78.121	83.6647	82.0388	79.8888	81.5036	79.864	81.7722	79.9856	81.0466	0.582754	1.06099
1190028D05Rik	78.7533	84.0877	89.046	89.1171	86.0773	86.7898	87.1317	86.7795	85.4163	86.9003	0.582767	1.48403
Reep6	27.6549	2.23485	4.44105	2.63626	2.11915	2.28386	5.01001	4.55566	7.81725	3.94984	0.582833	-3.86741
Appl1	3.04603	3.85082	7.16913	2.41097	4.00822	4.21312	4.115	6.02374	4.09703	4.78395	0.582837	0.686922
Rpl13	1.52296	3.91383	6.76251	4.44757	4.11952	3.11111	4.15031	3.22057	4.15328	3.49399	0.582872	-0.659284
Snord68	1.52296	3.91383	6.76251	4.44757	4.11952	3.11111	4.15031	3.22057	4.15328	3.49399	0.582872	-0.659284
Ccl11	78.3019	80.9242	84.9407	85.8991	83.5049	83.8948	83.7208	83.7416	82.7142	83.7857	0.583103	1.07156
Ccl12	78.3019	80.9242	84.9407	85.8991	83.5049	83.8948	83.7208	83.7416	82.7142	83.7857	0.583103	1.07156
Ccl7	78.3019	80.9242	84.9407	85.8991	83.5049	83.8948	83.7208	83.7416	82.7142	83.7857	0.583103	1.07156
Ccl8	78.3019	80.9242	84.9407	85.8991	83.5049	83.8948	83.7208	83.7416	82.7142	83.7857	0.583103	1.07156
Numb	3.6732	4.65399	2.64997	4.98052	3.08254	3.99787	3.43793	5.21962	3.80804	4.21847	0.583115	0.410428
Brms1	1.90846	2.71285	1.07506	2.79242	2.67967	1.85257	2.94382	2.7855	2.23369	2.5273	0.583117	0.293603
Slc7a12	82.4864	85.9303	89.9347	90.5536	87.2452	88.5186	88.4897	88.0698	87.23	88.3594	0.583141	1.12933
Slc36a2	81.3529	84.6339	88.8171	88.822	86.2027	85.5846	87.0938	88.6642	85.9657	87.1142	0.583148	1.14846
Zfp280d	11.0201	90.1447	5.69292	4.80643	4.36383	4.87291	15.2448	10.4034	23.2056	10.1737	0.583149	-13.0319
Zfp819	9.62121	26.7522	28.9049	19.1116	18.9813	14.8786	25.6974	11.9221	20.6743	17.4994	0.583158	-3.1749
Psg28	77.0978	81.2329	85.5431	83.8626	83.5339	80.9762	81.7932	80.5751	82.2541	81.1148	0.583187	-1.13926
Edem2	9.25315	5.92999	10.7883	8.01675	3.48455	5.64188	5.75842	7.96667	7.49454	6.45565	0.583427	-1.03889
Apcdd1	6.26613	3.04985	14.8135	3.96665	3.22855	5.82669	8.46394	9.8433	6.26494	8.04464	0.583584	1.7797
Adam26a	80.9957	85.3786	89.5597	89.2787	86.1408	87.532	87.5276	87.3577	86.2707	87.4724	0.583904	1.20167
Adam26b	80.9957	85.3786	89.5597	89.2787	86.1408	87.532	87.5276	87.3577	86.2707	87.4724	0.583904	1.20167
Adam34	80.9957	85.3786	89.5597	89.2787	86.1408	87.532	87.5276	87.3577	86.2707	87.4724	0.583904	1.20167
Adam34l	80.9957	85.3786	89.5597	89.2787	86.1408	87.532	87.5276	87.3577	86.2707	87.4724	0.583904	1.20167
Marchf9	8.71602	6.91146	8.18023	1.82562	2.04666	8.75434	4.46814	7.20059	5.536	6.80769	0.583946	1.27169
Mapk8	83.1436	5.16619	0.275482	1.37403	1.72332	5.60282	4.51666	7.33459	18.3365	5.81802	0.583949	-12.5185
Zfp263	4.09284	3.05427	3.19251	4.01066	2.44359	3.92583	3.07152	2.09794	3.35877	3.03177	0.583974	-0.327007
Dhps	5.5082	2.00655	18.843	0.402576	4.11459	6.92967	10.0171	9.27042	6.17498	8.73907	0.584008	2.56409
Lix1l	2.82738	6.15385	23.3712	5.64357	3.54358	8.97656	10.227	14.8357	8.30792	11.3464	0.584009	3.03851
Scg3	15.7007	38.7778	31.2369	11.8252	11.1145	11.5032	11.7797	27.3463	21.731	16.8764	0.584061	-4.85463
Tut4	5.63313	3.78329	4.14556	2.66988	2.3417	3.12605	3.54202	3.11072	3.71471	3.2596	0.584087	-0.455116
Apbb1	16.5722	3.55322	2.23587	1.48634	3.60163	2.60332	5.60442	16.7164	5.48986	8.30803	0.584193	2.81818
Gm45916	4.86566	7.12285	10.1059	15.6247	13.6847	16.5476	10.3803	9.33415	10.2808	12.0874	0.584211	1.8066
Timm44	4.76326	2.945	89.6055	4.84062	5.09857	6.65879	8.76208	9.50603	21.4506	8.30897	0.584228	-13.1416
Decr1	85.0433	7.01246	5.49262	2.25095	1.06349	3.83662	10.6887	8.33785	20.1726	7.62104	0.584373	-12.5515
Vmn2r1	79.9625	84.0002	89.07	88.8462	85.8811	86.9847	86.862	86.7121	85.552	86.8529	0.584393	1.30095
Vmn2r2	79.9625	84.0002	89.07	88.8462	85.8811	86.9847	86.862	86.7121	85.552	86.8529	0.584393	1.30095
Vmn2r3	79.9625	84.0002	89.07	88.8462	85.8811	86.9847	86.862	86.7121	85.552	86.8529	0.584393	1.30095
Vmn2r4	79.9625	84.0002	89.07	88.8462	85.8811	86.9847	86.862	86.7121	85.552	86.8529	0.584393	1.30095
Vmn2r5	79.9625	84.0002	89.07	88.8462	85.8811	86.9847	86.862	86.7121	85.552	86.8529	0.584393	1.30095
Vmn2r6	79.9625	84.0002	89.07	88.8462	85.8811	86.9847	86.862	86.7121	85.552	86.8529	0.584393	1.30095
Btc	82.6861	13.5315	19.7603	14.7429	3.63701	8.19378	25.5809	13.3962	26.8716	15.7236	0.584512	-11.1479
Emc7	7.82587	5.64713	4.35185	7.23439	3.30481	6.9013	4.76914	7.58456	5.67281	6.41833	0.584522	0.745528
Flywch2	8.56196	29.7973	4.55718	6.0117	9.00107	6.44726	40.5418	5.79532	11.5859	17.5948	0.58461	6.00893
4933427I22Rik	78.5831	84.9017	85.3849	84.0482	80.9248	79.6654	83.0441	82.3182	82.7685	81.6759	0.584638	-1.09261
Rab11a	3.57481	1.96199	1.1396	3.10994	2.67515	3.32157	3.37093	1.94094	2.4923	2.87781	0.584685	0.385515
Gm35722	81.7009	29.979	34.4864	28.0457	30.6105	88.4699	44.7324	23.4952	40.9645	52.2325	0.584967	11.268
4930404A05Rik	81.8693	86.4535	90.8581	91.1089	87.9501	88.9647	89.2674	88.6213	87.648	88.9511	0.584972	1.30319
Oscp1	2.55191	4.84733	5.07108	3.43436	3.12978	4.99245	3.99083	3.67944	3.80689	4.22091	0.584994	0.414016
Gm26688	10.0186	7.17156	5.07773	4.16891	5.40675	6.53047	7.08337	7.93386	6.3687	7.18257	0.585038	0.813866
Gucy2g	78.7239	84.522	87.4637	87.6172	85.391	85.3731	86.1545	86.4586	84.7436	85.9954	0.585049	1.25181
Snx22	2.8716	2.77203	9.40904	3.89643	3.73223	5.90869	4.98606	5.59205	4.53626	5.4956	0.585064	0.959338
Tpm3	18.0787	22.0953	24.4506	7.58711	8.1921	13.3517	15.5274	11.1407	16.0808	13.3399	0.585192	-2.74082
Pim3	0.991533	1.71066	6.14962	2.27553	2.55407	1.65645	2.48802	1.9797	2.73628	2.04139	0.585225	-0.694891
Dda1	7.86859	4.42354	2.57143	1.85793	0.56039	3.56209	4.60009	5.19052	3.45638	4.4509	0.585278	0.994526
Eif2d	8.565	2.15168	5	9.95798	3.56779	7.47523	6.39018	7.11745	5.84849	6.99429	0.585351	1.1458
Trim54	39.4668	80.646	27.933	34.8721	35.837	35.4753	83.0282	41.4934	43.751	53.3323	0.585514	9.58134
Cfap57	3.42166	3.70992	6.41384	3.22014	5.62401	4.37915	6.23668	4.48902	4.47791	5.03495	0.585552	0.557034
Ebna1bp2	3.42166	3.70992	6.41384	3.22014	5.62401	4.37915	6.23668	4.48902	4.47791	5.03495	0.585552	0.557034
Cst3	5.9756	7.79887	17.9643	3.91797	4.57397	3.30518	9.41117	5.08048	8.04615	5.93228	0.58559	-2.11387
Vmn2r10	75.6616	81.9704	85.2774	85.3824	82.8673	83.7629	83.8935	83.1333	82.2318	83.5966	0.585606	1.36473
Vmn2r11	75.6616	81.9704	85.2774	85.3824	82.8673	83.7629	83.8935	83.1333	82.2318	83.5966	0.585606	1.36473
Vmn2r12	75.6616	81.9704	85.2774	85.3824	82.8673	83.7629	83.8935	83.1333	82.2318	83.5966	0.585606	1.36473
Samd11	8.69898	11.4938	6.91763	8.20149	13.7763	6.13029	12.4646	15.3174	9.81765	11.3041	0.585691	1.48643
Vmn2r29	9.40409	10.5447	27.2063	22.3036	11.252	11.8042	18.9824	8.44278	16.1421	13.0765	0.585732	-3.0657
Mir6934	86.0592	91.3037	92.5705	92.4278	89.8707	90.7808	90.788	92.6393	90.4464	91.4027	0.585761	0.956308
Mcoln1	0.252525	0.714286	0.193798	0.678916	2.98823	1.64318	1.1291	1.32886	0.965552	1.36704	0.585856	0.401492
Prox2	88.4631	25.3035	36.6458	86.1715	84.5071	24.0393	93.1118	33.8559	64.2182	50.3357	0.585945	-13.8825
Repin1	9.66169	83.6617	12.1437	4.57506	4.49985	7.27415	12.8325	13.4126	22.9084	11.1731	0.585966	-11.7353
Stox1	0.909091	14.0776	91.8338	5.65575	3.93437	8.69875	11.4678	9.91186	23.2821	10.0261	0.586017	-13.256
Gnpnat1	5.4801	4.11427	4.80295	2.26534	1.5007	2.26801	6.10742	4.76623	3.63267	4.38055	0.586105	0.747881
Sfpq	0.787546	7.03354	4.44444	1.97951	1.98118	3.41597	5.2677	3.723	3.24524	4.13556	0.58638	0.890312
Phtf2	2.68122	2.71363	4.07288	3.43045	2.85282	2.23297	4.57154	3.7023	3.1502	3.50227	0.586436	0.352068
Tmem60	2.68122	2.71363	4.07288	3.43045	2.85282	2.23297	4.57154	3.7023	3.1502	3.50227	0.586436	0.352068
Acsbg2	86.8779	88.746	93.4044	91.0234	89.3692	89.4254	88.6789	89.001	89.8842	89.0351	0.586479	-0.849054
Acsbg3	86.8779	88.746	93.4044	91.0234	89.3692	89.4254	88.6789	89.001	89.8842	89.0351	0.586479	-0.849054
Smarcal1	4.38596	0.274725	0.826446	0.564815	1.55983	0.859788	2.93731	2.67298	1.52236	2.15669	0.58653	0.634338
Myo1b	84.6586	8.10551	1.92708	3.41887	2.85709	4.85572	12.5349	5.9597	20.1934	7.78344	0.586594	-12.41
Gm11827	24.8768	15.5523	85.7479	8.78541	10.154	15.3815	20.5594	17.8583	29.0233	17.9331	0.586641	-11.0902
Or1f12	82.0902	85.4817	89.3428	88.7624	85.4888	87.1166	87.4223	87.1732	86.2332	87.2374	0.586675	1.00418
Or2b7	82.0902	85.4817	89.3428	88.7624	85.4888	87.1166	87.4223	87.1732	86.2332	87.2374	0.586675	1.00418
Or2w2	82.0902	85.4817	89.3428	88.7624	85.4888	87.1166	87.4223	87.1732	86.2332	87.2374	0.586675	1.00418
Hpse2	83.0531	5.86031	7.96864	5.03255	5.22247	9.25191	10.2607	9.36398	21.4274	9.62552	0.586722	-11.8019
Apln	29.7628	14.4078	28.6144	31.5181	31.691	46.884	6.31579	10.5687	27.1988	21.2562	0.586734	-5.94268
Kcnj4	15.4773	6.8575	16.8263	10.736	9.23062	14.0809	20.0212	7.61948	11.8255	13.9072	0.586735	2.08168
Pqbp1	26.5944	8.21777	20.0162	28.4224	27.3394	42.3953	0	5.04329	22.118	15.8129	0.586811	-6.30515
Timm17b	26.5944	8.21777	20.0162	28.4224	27.3394	42.3953	0	5.04329	22.118	15.8129	0.586811	-6.30515
Selenop	17.808	10.3974	15.3775	13.8104	11.9134	13.8743	11.3147	13.2629	13.8613	12.8173	0.586959	-1.04401
Susd5	32.5704	23.4255	11.4511	11.7985	9.26471	11.4352	27.2899	26.5051	17.702	21.7434	0.58714	4.04134
Snora17	7.79887	8.29288	3.37226	6.32858	6.68019	5.80637	5.98002	5.72528	6.49456	5.83722	0.587146	-0.657336
EU599041	81.0333	84.8998	87.8172	88.453	86.0679	86.8599	86.7897	86.3371	85.6542	86.6622	0.587197	1.00802
Vmn2r-ps158	81.0333	84.8998	87.8172	88.453	86.0679	86.8599	86.7897	86.3371	85.6542	86.6622	0.587197	1.00802
Zfp936	81.0333	84.8998	87.8172	88.453	86.0679	86.8599	86.7897	86.3371	85.6542	86.6622	0.587197	1.00802
2510039O18Rik	3.10458	1.74397	22.4034	1.77611	2.36288	2.25237	5.14579	2.09181	6.27819	3.16332	0.587303	-3.11487
Zfp600	76.5102	80.0837	83.0116	86.3016	82.1613	82.9668	82.9488	82.6449	81.6137	82.8535	0.587494	1.23985
Zfp987	76.5102	80.0837	83.0116	86.3016	82.1613	82.9668	82.9488	82.6449	81.6137	82.8535	0.587494	1.23985
Neu1	2.41965	4.80808	10.5393	11.1781	9.44482	6.62085	18.9454	4.38808	7.67798	9.98478	0.587505	2.3068
Il17rd	8.66598	11.4151	2.20457	2.402	2.57944	5.77313	4.7616	10.8209	5.45341	7.11854	0.58757	1.66513
Necap1	23.9394	3.34694	20.8763	9.29173	2.7683	11.7585	12.2875	0.978535	12.0445	8.34149	0.587604	-3.70304
Ppp2cb	13.6561	12.2797	88.3463	6.71512	6.64112	16.3148	8.46908	15.5381	25.5277	13.4407	0.587632	-12.087
Actl6a	2.11478	3.03882	0.970965	3.13644	1.43849	1.72341	1.97159	1.73981	2.1399	1.8116	0.587738	-0.3283
4930517M08Rik	85.3072	88.9458	91.2243	92.1953	89.4339	90.3695	90.5879	90.0286	89.4213	90.3287	0.587756	0.907367
Dnajc10	2.19852	1.79595	90.5946	2.40977	2.18407	5.04311	6.42497	7.52502	19.8366	6.33103	0.587804	-13.5055
Arl6ip4	19.2729	1.30906	0.625	1.30847	1.6491	2.08333	2.78075	1.34454	4.8329	2.06954	0.587861	-2.76336
Catsper4	82.8406	87.1442	88.3523	89.7534	88.0261	87.4683	88.1034	88.8292	87.2233	88.1336	0.587887	0.910332
Foxo1	4.81269	3.74837	7.22028	2.99267	2.87785	3.43124	5.80864	5.83933	4.33037	5.0264	0.587896	0.696031
Dnajc4	3.19706	4.51707	2.95889	4.7265	6.15705	5.18971	2.36464	7.73039	4.31132	5.09491	0.587995	0.783599
1700031L13Rik	81.4896	85.264	89.2596	90.2802	86.9426	88.0864	87.8828	87.546	86.6472	87.8384	0.58804	1.19119
Nod2	0.37037	5.69397	82.866	5.94107	3.45398	6.75748	7.05035	8.95468	19.6651	7.5875	0.588105	-12.0776
Nudt13	12.3325	5.74074	8.93939	7.76438	6.16693	8.10477	5.98502	7.65361	8.18878	7.2478	0.58835	-0.940985
Atic	4.73373	3.28538	0.424242	1.92343	2.19135	1.71437	2.67399	1.43771	2.51163	1.94203	0.588555	-0.569601
Wscd2	78.7274	2.7972	13.1175	8.3312	7.98902	9.23633	15.5209	9.20372	22.1925	11.3203	0.588575	-10.8721
Man1c1	7.43334	5.45109	21.3011	4.58648	4.35424	4.03645	11.6954	1.9117	8.62524	5.8812	0.588645	-2.74404
Slc25a21	8.16556	6.26859	19.8626	5.56718	4.48427	10.3497	11.4694	11.229	8.86964	11.016	0.588704	2.14639
Gspt2	35.09	14.2158	45.4088	32.2165	26.2571	27.7635	90.4157	7.17737	30.6376	41.7855	0.588751	11.1479
Peg13	43.6822	35.7629	52.1302	42.69	43.0613	45.2129	50.3464	41.5708	43.4653	45.71	0.588977	2.2447
Cypt4	80.7969	84.8671	89.9888	90.427	87.2133	88.0025	88.0382	87.9907	86.6586	88.0105	0.589056	1.35184
Gm29536	81.9893	86.6983	90.7667	90.9841	87.7892	89.1919	89.0867	88.413	87.6455	88.8972	0.589068	1.25164
Tysnd1	2.07913	2.68361	11.7783	2.12038	3.41177	1.81558	4.97437	2.0305	4.41463	2.94015	0.589111	-1.47448
Vps13b	2.54544	3.30934	2.04415	2.82096	2.99639	2.5819	1.85194	3.1242	2.74326	2.51935	0.589126	-0.223908
Bbip1	8.3843	2.82607	1.41686	2.39461	1.37718	3.72866	5.31194	3.84665	3.2798	4.29575	0.589126	1.01595
Shoc2	8.3843	2.82607	1.41686	2.39461	1.37718	3.72866	5.31194	3.84665	3.2798	4.29575	0.589126	1.01595
Klhdc3	4.72887	3.73989	0.340136	2.18649	1.64703	2.43343	3.15983	3.82886	2.52848	3.14071	0.589195	0.612224
Mea1	4.72887	3.73989	0.340136	2.18649	1.64703	2.43343	3.15983	3.82886	2.52848	3.14071	0.589195	0.612224
Tmem268	21.4531	13.7779	28.1019	6.96397	6.1821	19.0572	13.329	23.8572	15.2958	18.7478	0.589209	3.45201
Syce1l	85.2383	86.3219	91.2639	90.1922	87.6607	88.3146	90.4619	88.372	88.1354	89.0495	0.589286	0.914092
A230107N01Rik	2.15149	7.69439	1.55914	5.28883	3.918	3.16343	6.33491	5.67106	4.12237	5.05647	0.589364	0.934098
Tmem161b	2.15149	7.69439	1.55914	5.28883	3.918	3.16343	6.33491	5.67106	4.12237	5.05647	0.589364	0.934098
Cldn18	85.2513	86.7851	91.6796	91.5925	89.3231	90.1738	89.8043	89.7312	88.9263	89.9031	0.58945	0.97675
D630003M21Rik	81.623	8.06818	14.6197	10.1481	6.18743	18.3239	42.9989	45.7361	24.1293	35.6863	0.589462	11.557
Pigh	4.91724	2.82298	4.19466	2.7061	4.01925	5.91206	3.09624	3.6339	3.73204	4.21407	0.589464	0.482022
Rpl31	5.04932	4.56422	6.0725	3.65721	2.1369	4.16761	3.87364	3.29614	4.29603	3.77913	0.589499	-0.5169
6430548M08Rik	3.0064	4.91609	6.06355	3.52236	3.57905	4.14895	5.7824	4.16396	4.21749	4.69844	0.589521	0.480947
5730409E04Rik	4.49405	2.51139	87.8165	2.30523	3.96024	7.75835	7.44691	6.92586	20.2175	7.37704	0.589584	-12.8404
Mast3	1.41871	1.52723	4.27132	1.86965	2.13939	1.82608	2.03153	1.68135	2.24526	1.84632	0.589598	-0.398941
Gmfg	0	1.53391	3.86157	1.40074	2.04307	1.17074	3.22849	2.51195	1.76786	2.30373	0.58961	0.53587
Samd4b	0	1.53391	3.86157	1.40074	2.04307	1.17074	3.22849	2.51195	1.76786	2.30373	0.58961	0.53587
Sptbn4	12.5611	10.3576	20.0987	1.27184	1.9151	10.5755	10.4051	14.9684	9.24087	11.983	0.589613	2.74216
Kat8	2.99521	3.99573	6.69886	3.42607	3.90957	4.34165	4.4922	5.30622	4.20509	4.71336	0.589654	0.508268
Pdxk	2.94666	7.20006	2.6673	5.92576	3.57901	3.20874	3.131	4.89489	4.46376	3.74488	0.589662	-0.718878
Bco2	26.5842	13.7106	89.0867	13.1647	16.3801	21.397	19.9571	20.915	31.7853	20.7564	0.58982	-11.0289
Il18	26.5842	13.7106	89.0867	13.1647	16.3801	21.397	19.9571	20.915	31.7853	20.7564	0.58982	-11.0289
Gm11532	6.26861	4.23917	5.54563	7.52047	5.70572	4.70435	7.5203	6.96291	5.85592	6.39585	0.589839	0.539936
Pts	3.50207	6.33799	2.18561	2.21007	3.48074	2.50704	4.18471	2.03412	3.54329	2.90862	0.589931	-0.634674
Cdin1	6.46409	6.72327	4.89458	5.02852	19.0226	6.27043	5.31429	7.55372	8.42661	6.37948	0.589949	-2.04713
Samd4	8.39302	8.51928	6.02793	5.54044	5.41831	4.1202	10.869	8.26172	6.7798	7.75031	0.590115	0.970512
Rab9	41.1814	24.7273	35.4937	29.919	29.6351	34.3369	3.17039	92.152	32.1913	43.2198	0.590435	11.0285
Adra2a	5.02403	5.60308	8.5826	3.47367	4.31855	4.47136	7.06501	6.904	5.40038	6.14679	0.590532	0.746407
Diras2	20.6898	4.13924	19.0699	5.31027	7.51991	10.2206	6.30811	9.34143	11.3458	8.62336	0.590603	-2.72247
Slc35e3	8.81896	15.0771	31.5501	9.28776	4.53474	8.80352	13.8551	7.91318	13.8537	10.1906	0.590769	-3.66313
H2bc18	10.0116	6.68552	1.77207	7.18885	7.6769	7.56513	8.37838	7.15549	6.66698	7.69967	0.590773	1.03268
H3c13	10.0116	6.68552	1.77207	7.18885	7.6769	7.56513	8.37838	7.15549	6.66698	7.69967	0.590773	1.03268
Rbmxl2	82.6418	37.5379	89.3629	37.3566	31.9214	41.0853	49.3756	48.4181	55.7641	46.293	0.590872	-9.47112
Celf5	16.0679	14.0814	7.82411	5.20339	2.84375	16.0328	1.78268	18.4657	9.20412	12.0937	0.590978	2.88959
Kremen2	13.506	18.9207	23.6934	20.6922	17.8807	25.1239	29.51	10.3344	18.9386	21.6561	0.591132	2.71748
Fbxw15	80.8538	85.6002	89.3782	89.5737	86.7508	87.7114	87.6853	87.5009	86.4313	87.6325	0.591259	1.2012
Fbxw16	80.8538	85.6002	89.3782	89.5737	86.7508	87.7114	87.6853	87.5009	86.4313	87.6325	0.591259	1.2012
Fbxw18	80.8538	85.6002	89.3782	89.5737	86.7508	87.7114	87.6853	87.5009	86.4313	87.6325	0.591259	1.2012
Fbxw19	80.8538	85.6002	89.3782	89.5737	86.7508	87.7114	87.6853	87.5009	86.4313	87.6325	0.591259	1.2012
Fbxw22	80.8538	85.6002	89.3782	89.5737	86.7508	87.7114	87.6853	87.5009	86.4313	87.6325	0.591259	1.2012
Fbxw24	80.8538	85.6002	89.3782	89.5737	86.7508	87.7114	87.6853	87.5009	86.4313	87.6325	0.591259	1.2012
Fbxw26	80.8538	85.6002	89.3782	89.5737	86.7508	87.7114	87.6853	87.5009	86.4313	87.6325	0.591259	1.2012
Fbxw27	80.8538	85.6002	89.3782	89.5737	86.7508	87.7114	87.6853	87.5009	86.4313	87.6325	0.591259	1.2012
Gm12128	78.0176	82.5563	88.2542	87.7286	85.1172	85.8698	85.7737	85.6209	84.3348	85.7548	0.591357	1.42001
Gm12130	78.0176	82.5563	88.2542	87.7286	85.1172	85.8698	85.7737	85.6209	84.3348	85.7548	0.591357	1.42001
Hapln4	5.25261	12.8988	2.95626	11.9064	12.4516	5.3892	20.8593	8.54406	9.09313	11.5975	0.591491	2.50439
Ahcyl1	1.23016	4.04018	4.64387	3.99015	3.74864	2.74584	3.75494	5.8517	3.5306	4.11749	0.591532	0.586894
St6galnac3	6.56881	31.0615	19.9885	8.71435	9.70158	7.18626	8.59192	18.5363	15.207	11.4381	0.59158	-3.76881
Abhd10	6.52126	2.04545	7.34877	2.26784	1.83066	2.49621	3.5658	3.18617	4.0028	3.08273	0.591662	-0.920069
Spata25	90.7889	92.492	94.8384	95.0211	92.1919	93.7343	90.8158	92.5274	93.0665	92.3592	0.591668	-0.707291
4930572O13Rik	83.8023	88.2688	89.8355	90.6372	88.1675	91.4878	86.8235	89.2712	88.1423	89.1942	0.591792	1.0519
Slc2a4	7.36434	9.11852	11.8196	5.70247	7.19826	12.1045	8.39093	7.21681	8.24064	9.2374	0.591947	0.996761
1700024B18Rik	76.7411	81.3718	85.5686	87.6141	85.004	85.4211	84.4567	84.2611	83.2599	84.713	0.591949	1.45308
Fam117a	11.4351	9.9669	14.1617	3.7294	10.9231	5.56059	8.62869	11.4943	10.0432	8.56118	0.591962	-1.48207
Dpy30	1.28793	0.797448	2.03359	1.50955	2.01175	2.66911	1.69231	1.01676	1.52805	1.79273	0.592028	0.264674
Mcur1	11.4811	2.3947	8.85744	5.56069	3.63945	4.40302	4.98216	5.94327	6.38667	5.10948	0.592388	-1.27719
Shroom1	21.9912	4.41674	11.6972	6.60841	7.06106	12.3677	5.3554	22.8264	10.3549	13.5165	0.592396	3.16157
Gpc6	81.883	4.00034	1.78367	3.13464	3.36225	6.33168	6.55334	7.96317	18.8328	6.94939	0.592435	-11.8834
Kifap3	85.0966	6.12817	0.485294	2.41819	1.888	5.77171	9.05773	5.45147	19.2032	6.7603	0.592437	-12.4429
Crhbp	85.7299	16.1043	10.8795	12.6361	11.4187	15.1281	15.1155	18.7298	27.3537	16.3245	0.59247	-11.0293
Atp5me	5.78798	2.81778	6.87616	5.31658	3.32186	4.24159	4.11538	4.38669	4.82407	4.24789	0.592582	-0.576182
C1qtnf1	37.232	16.6498	13.83	15.1271	13.7424	17.4904	10.5186	19.2296	19.3163	15.7462	0.592613	-3.57003
Agfg2	13.0643	4.42452	1.40005	5.76169	4.4566	6.61143	7.34764	7.92905	5.82144	7.29604	0.592714	1.4746
Gng12	6.02019	11.7743	13.3927	4.22765	3.58331	6.33245	9.84948	12.2267	7.79963	9.46953	0.592735	1.66989
1700036G14Rik	84.5602	88.7588	91.1829	92.2491	89.3807	86.744	89.951	87.7764	89.2263	88.1571	0.592784	-1.06922
Gm30606	82.9189	84.1747	89.4061	88.1467	85.5646	86.9169	86.9534	86.9857	86.0422	86.952	0.592858	0.909763
Sec62	2.65512	1.06415	0.274725	1.15289	1.32865	1.15123	0.863422	0.995137	1.29511	1.00326	0.592876	-0.291846
D830032E09Rik	79.2501	84.8643	88.967	89.55	86.356	87.3454	87.0752	87.1401	85.7975	87.1869	0.593044	1.38941
Caln1	16.1954	11.1729	18.7726	7.02538	8.62718	13.1134	15.8553	13.2627	12.3587	14.0771	0.593102	1.71844
Ankrd13c	1.11317	2.13828	0.676533	1.33761	2.80432	1.93711	1.69128	2.08407	1.61398	1.90415	0.593116	0.290171
Twf1	10.4498	1.76418	3.63648	3.15354	3.42192	2.56418	3.67053	3.74425	4.48519	3.32632	0.593125	-1.15887
Lrrc40	0.107411	2.15928	5.61148	1.16209	1.39123	1.50273	1.38893	1.24423	2.0863	1.37863	0.59327	-0.70767
1700030J22Rik	10.7053	0.835561	10.2932	2.75243	3.3044	6.28289	4.22478	11.589	5.57818	7.36554	0.593282	1.78736
Pde4b	10.0292	10.8242	6.43015	6.55157	7.16796	8.00715	9.65659	9.11019	8.20062	8.92465	0.593384	0.724025
Slc10a2	80.4876	85.1173	89.9034	90.0047	87.1144	88.1329	87.6763	87.7502	86.5255	87.8531	0.59343	1.32765
Cass4	80.7757	13.1869	24.8647	15.3058	17.5757	27.1733	16.5814	18.2179	30.3418	20.6575	0.593471	-9.68422
Aqr	5.99197	1.61683	0	2.65921	1.00448	2.519	2.97972	3.61689	2.2545	3.03854	0.593621	0.78404
Myo1c	9.37359	11.8542	3.31622	1.78713	2.08067	2.36119	5.67289	4.20864	5.68236	4.08091	0.593719	-1.60146
Dppa5a	81.0303	84.8728	89.0141	89.7466	86.6751	91.48	86.267	85.3074	86.2678	87.6848	0.593802	1.417
Myo1g	42.3636	10.9524	8.63248	12.4808	9.61765	0.952381	5.927	26.2349	16.8094	11.0381	0.594023	-5.7713
Suv39h2	6.04532	4.29764	5.78995	3.86832	3.39016	3.4469	8.67841	4.24049	4.67828	5.45527	0.59413	0.776988
Madcam1	77.3842	78.8173	79.5211	35.7702	35.7018	43.2199	31.8461	79.688	61.4389	51.5847	0.594216	-9.85424
Gm10433	10.6213	0.36744	3.88048	1.11753	2.94498	5.36575	4.31027	5.8126	3.78635	5.16287	0.594324	1.37652
Usf1	1.46738	0.0634921	2	1.22143	0.823734	0.96778	0.142351	1.37881	1.11521	0.829649	0.594334	-0.285559
Pet100	3.09571	4.38818	4.61289	4.82846	3.85369	3.29991	5.04016	3.09554	4.15579	3.81187	0.594535	-0.343915
Xab2	3.09571	4.38818	4.61289	4.82846	3.85369	3.29991	5.04016	3.09554	4.15579	3.81187	0.594535	-0.343915
Zfp46	10.927	6.64879	3.95966	4.47756	3.32798	6.32478	6.85424	7.56341	5.8682	6.91414	0.594637	1.04594
Large1	8.73594	8.46978	7.17593	4.18376	3.53748	5.56029	5.19497	6.05465	6.42058	5.6033	0.594678	-0.817276
Jakmip1	15.3758	3.26347	2.75567	2.75834	3.62404	1.71332	5.20212	4.08283	5.55547	3.66609	0.594869	-1.88938
Zbtb4	84.7249	9.59596	1.61616	7.01842	4.9098	10.0326	11.1024	8.01041	21.5731	9.71513	0.595043	-11.8579
Taf1	25.4469	45.0987	34.8512	35.2953	30.419	33.7643	6.70917	95.1867	34.2222	45.2201	0.59506	10.9978
Nasp	3.55519	1.36808	0.760225	1.77361	1.63365	1.51588	1.27764	1.60493	1.81815	1.46615	0.595246	-0.352
Klhl33	30.8075	86.0239	81.4041	47.0167	42.0154	55.5787	56.7268	88.1082	57.4535	66.8046	0.595278	9.35104
Gm49890	83.8973	5.41166	3.28328	3.43195	1.9364	4.17565	9.62773	8.83777	19.5921	7.54705	0.59533	-12.0451
Hivep3	0.37037	2.36854	0.444444	3.16845	3.11094	2.17098	1.35618	3.80226	1.89255	2.44314	0.595433	0.55059
Brdt	13.4747	3.60269	90.2459	3.84198	2.04735	8.93935	13.6791	7.08719	22.6425	9.90187	0.595577	-12.7407
Ppp1r3b	2.26763	12.1651	2.74977	7.19169	6.33072	8.1882	5.62495	8.78979	6.14097	7.53431	0.59559	1.39334
Oas1f	79.1732	82.8267	86.0252	84.3966	84.6054	82.0289	83.6353	81.8313	83.4054	82.4985	0.59565	-0.906921
Oas1h	79.1732	82.8267	86.0252	84.3966	84.6054	82.0289	83.6353	81.8313	83.4054	82.4985	0.59565	-0.906921
Lgals1	6.87236	13.9471	16.2712	13.0342	20.994	11.2555	14.599	11.505	14.2238	12.4532	0.595814	-1.77057
Coq6	2.79881	3.07024	3.05465	5.04345	4.44618	4.75842	4.98089	2.65851	3.68267	4.13261	0.595927	0.449939
Fam161b	2.79881	3.07024	3.05465	5.04345	4.44618	4.75842	4.98089	2.65851	3.68267	4.13261	0.595927	0.449939
Snord95	81.3558	85.278	90.0772	87.8608	86.4989	86.7781	88.1161	87.0386	86.2141	87.3109	0.595946	1.09681
Mlxip	6.90371	4.93756	13.2721	4.38016	3.48253	5.03856	4.36132	6.37741	6.59521	5.25909	0.595982	-1.33612
Gm16833	79.8696	87.3059	91.4314	92.319	88.1693	88.9133	89.4553	90.0302	87.819	89.4662	0.596064	1.64719
Bltp3b	3.19394	4.00371	2	1.11729	3.00012	5.61385	3.03744	1.25196	2.66301	3.30108	0.596167	0.638069
Calm1	0.997095	1.97804	3.97496	1.55677	1.72195	2.38618	2.54697	2.34393	2.04576	2.42569	0.596262	0.37993
Emc1	6.60783	2.63185	6.70755	1.9755	1.92445	2.84722	4.09639	2.41889	3.96944	3.12083	0.59638	-0.848607
Mrto4	6.60783	2.63185	6.70755	1.9755	1.92445	2.84722	4.09639	2.41889	3.96944	3.12083	0.59638	-0.848607
4930565D16Rik	85.0602	88.8254	89.7592	90.9656	88.1573	85.1831	91.0018	86.3688	88.5535	87.5179	0.596398	-1.03565
Ccdc12	2.09523	2.21891	24.9301	3.77212	2.60842	2.99631	4.43981	3.95422	7.12496	3.79678	0.596537	-3.32818
Slc35f1	84.1482	2.0583	5.50585	2.19576	2.47574	6.62948	7.74786	7.1758	19.2768	7.18438	0.59655	-12.0924
Amer2	16.7686	14.4369	12.1093	7.06238	8.00774	5.33863	12.8102	11.8499	11.677	9.99958	0.596807	-1.67741
Gm5084	84.3325	88.446	92.8929	91.7441	89.1378	90.9025	90.2488	90.118	89.3106	90.4231	0.596848	1.11244
Sct	11.8213	8.78351	12.5274	8.18976	9.47019	6.72775	14.9475	12.3265	10.1584	11.3339	0.596853	1.17552
9630001P10Rik	30.0826	4.64736	5.7438	3.47839	2.80491	4.22241	6.89965	5.2655	9.35142	5.46252	0.596865	-3.8889
Fam184b	30.0826	4.64736	5.7438	3.47839	2.80491	4.22241	6.89965	5.2655	9.35142	5.46252	0.596865	-3.8889
Spink14	81.3694	84.7175	88.7336	89.1926	86.3291	87.4292	86.8212	87.1522	86.0684	87.1342	0.596951	1.06578
Spink5	81.3694	84.7175	88.7336	89.1926	86.3291	87.4292	86.8212	87.1522	86.0684	87.1342	0.596951	1.06578
Arhgef26	83.0833	4.28577	3.81476	2.00861	2.59778	6.91156	7.69423	7.19303	19.158	7.26627	0.597111	-11.8918
Grin2d	22.0368	14.4835	2.21591	4.06132	2.67237	2.80397	13.7452	0.640131	9.09397	5.72976	0.597128	-3.36421
Spout1	2.67228	3.08735	9.81696	8.87368	10.1647	6.64354	8.54596	9.4288	6.92299	8.2061	0.597143	1.28311
6030466F02Rik	81.2181	85.225	85.3809	87.2659	84.209	84.1931	85.5734	86.5825	84.6598	85.4497	0.597143	0.789897
2610528J11Rik	82.0036	85.3417	89.7269	88.2704	87.8915	85.6521	85.9355	85.3131	86.6468	85.6336	0.597197	-1.01325
Chek2	2.62167	5.46313	1.37124	1.06052	2.75278	2.44728	1.16907	2.52944	2.65387	2.0486	0.597218	-0.605268
Hscb	2.62167	5.46313	1.37124	1.06052	2.75278	2.44728	1.16907	2.52944	2.65387	2.0486	0.597218	-0.605268
Celsr2	44.372	1.14064	0	5.03096	1.4297	3.9523	1.72906	6.39292	10.3947	4.02476	0.597292	-6.3699
Cox15	0.380273	0.649109	2.4026	0.901076	1.28919	0.783023	1.9249	1.55294	1.12445	1.42029	0.597403	0.295839
Cutc	0.380273	0.649109	2.4026	0.901076	1.28919	0.783023	1.9249	1.55294	1.12445	1.42029	0.597403	0.295839
Ndfip2	85.6533	3.2967	4.35315	4.44087	2.01977	11.3702	3.88056	7.88793	19.9528	7.71291	0.597517	-12.2398
B3gnt5	6.55465	1.22696	4.4059	3.59404	4.54392	2.30885	4.33182	3.50682	4.06509	3.3825	0.597613	-0.682596
1700008P02Rik	79.1439	83.872	89.0738	88.958	86.2097	87.105	86.8143	86.5565	85.4515	86.8253	0.597642	1.37378
Mir122	82.5243	90.4284	90.8419	90.1902	87.7027	87.1023	87.3659	87.0811	88.3375	87.1831	0.597677	-1.15439
Ankrd9	1.68237	8.40156	4.14708	1.40363	1.74204	1.9402	3.04539	2.45815	3.47534	2.48125	0.597713	-0.994091
Fam83b	83.5139	13.9733	1.4795	4.22089	6.0711	9.14917	10.2142	11.5311	21.8517	10.2981	0.597738	-11.5536
Rps3	8.08643	3.33067	5.30197	5.05919	5.66203	6.87289	7.47341	4.2122	5.48806	6.18617	0.597755	0.698105
Snord15a	8.08643	3.33067	5.30197	5.05919	5.66203	6.87289	7.47341	4.2122	5.48806	6.18617	0.597755	0.698105
Hyal4	81.4335	86.2472	90.4191	90.6963	87.5729	88.903	88.4081	88.2715	87.2738	88.5275	0.597933	1.25374
Hyal5	81.4335	86.2472	90.4191	90.6963	87.5729	88.903	88.4081	88.2715	87.2738	88.5275	0.597933	1.25374
Hyal6	81.4335	86.2472	90.4191	90.6963	87.5729	88.903	88.4081	88.2715	87.2738	88.5275	0.597933	1.25374
Spam1	81.4335	86.2472	90.4191	90.6963	87.5729	88.903	88.4081	88.2715	87.2738	88.5275	0.597933	1.25374
Spin1	9.29351	6.48197	4.04862	2.23671	1.38277	5.13488	6.61434	5.57858	4.68872	5.77593	0.597933	1.08721
Cracr2b	5.21044	5.64935	6.53585	4.9517	3.01495	2.20307	6.30952	9.62366	5.07246	6.04542	0.597945	0.972959
C230024C17Rik	83.9725	84.4959	89.8635	89.5018	87.679	86.6775	85.6983	86.1701	87.1025	86.182	0.597988	-0.920556
Fam107b	10.8478	3.76228	8.25128	4.49079	5.04508	5.07726	5.05808	6.29126	6.47945	5.47553	0.598015	-1.00392
Mir7685	81.623	86.2654	89.9398	90.9872	87.669	88.5613	88.6408	88.3465	87.2969	88.5162	0.598116	1.21933
Ppp6c	3.33718	1.32208	30.5923	4.47086	2.5458	3.14902	4.50576	5.31661	8.45364	4.3238	0.598213	-4.12984
Armt1	3.28755	2.5616	5.81818	3.22025	2.62957	3.10776	4.9849	3.90216	3.50343	3.99827	0.598317	0.494844
Rmnd1	3.28755	2.5616	5.81818	3.22025	2.62957	3.10776	4.9849	3.90216	3.50343	3.99827	0.598317	0.494844
6330415G19Rik	5.1432	5.29503	3.43497	4.23467	6.60781	3.62062	5.28206	4.60101	4.94314	4.50123	0.598318	-0.441905
Mpv17	3.33754	7.47049	4.61153	10.0649	7.78415	10.6629	3.29191	9.91104	6.65373	7.95529	0.598323	1.30156
Megf10	83.2302	8.43285	38.7572	7.24397	7.41212	22.4291	15.8193	15.7061	29.0153	17.9849	0.59833	-11.0304
Stk25	3.69451	3.50797	3.16754	1.69737	2.11017	2.94111	2.58233	4.0038	2.83551	3.17575	0.5984	0.340236
Fgf13	28.4699	25.1359	28.9232	26.6461	28.0728	31.9908	35.9524	0.769231	27.4496	22.9042	0.598436	-4.5454
Hsd17b4	4.18854	3.32071	2.56147	4.59881	4.37212	8.46616	2.96157	2.48189	3.80833	4.63654	0.598543	0.828206
Npvf	84.5275	87.9087	90.6345	91.437	87.6402	90.0037	88.47	89.5949	88.4296	89.3562	0.598567	0.92659
Itch	23.2605	12.6589	16.697	6.21243	6.66363	7.15985	6.56413	17.289	13.0985	10.3377	0.598647	-2.76081
Slitrk6	79.548	84.3381	88.5499	88.8926	85.9694	86.8467	86.8546	86.4579	85.4596	86.7197	0.598668	1.26015
Perp	3.60419	6.92183	3.67133	5.9316	4.20907	5.05402	4.76149	6.38174	4.8676	5.39909	0.598741	0.531481
Prdx4	22.744	14.1667	46.2894	28.582	27.8698	26.7294	42.193	28.0165	27.9304	32.313	0.598849	4.3826
Rdh1	83.9736	87.077	89.9072	91.2219	88.3055	88.6441	89.1181	89.3093	88.097	89.0238	0.598914	0.926797
Rdh16	83.9736	87.077	89.9072	91.2219	88.3055	88.6441	89.1181	89.3093	88.097	89.0238	0.598914	0.926797
Rdh16f2	83.9736	87.077	89.9072	91.2219	88.3055	88.6441	89.1181	89.3093	88.097	89.0238	0.598914	0.926797
Rdh18-ps	83.9736	87.077	89.9072	91.2219	88.3055	88.6441	89.1181	89.3093	88.097	89.0238	0.598914	0.926797
Rdh19	83.9736	87.077	89.9072	91.2219	88.3055	88.6441	89.1181	89.3093	88.097	89.0238	0.598914	0.926797
Rdh7	83.9736	87.077	89.9072	91.2219	88.3055	88.6441	89.1181	89.3093	88.097	89.0238	0.598914	0.926797
Rdh9	83.9736	87.077	89.9072	91.2219	88.3055	88.6441	89.1181	89.3093	88.097	89.0238	0.598914	0.926797
Sdr9c7	83.9736	87.077	89.9072	91.2219	88.3055	88.6441	89.1181	89.3093	88.097	89.0238	0.598914	0.926797
Lrrc61	2.90672	2.83756	14.8842	3.62847	4.22945	4.82714	2.9591	4.13247	5.69728	3.9729	0.59893	-1.72438
Smarca1	77.4119	83.4686	29.6499	28.7897	29.093	43.6652	50.9654	86.7024	49.6826	60.4443	0.599092	10.7617
Lrrc20	3.50392	4.29835	7.47046	6.40311	5.98203	4.53896	7.42246	6.53691	5.53157	6.16611	0.599105	0.634537
Bloodlinc	25.8455	20.8296	27.0284	27.4372	26.2682	27.5082	26.9069	24.8574	25.4818	26.4242	0.599165	0.942368
Tnfsf11	23.706	3.15624	11.0514	2.82936	2.63524	5.39407	7.4266	4.0816	8.67566	5.63409	0.599216	-3.04157
Celsr1	11.218	6.9345	6.91987	3.95159	3.39544	5.55472	4.51063	6.23887	6.48388	5.43474	0.599271	-1.04914
Mks1	0	1.87172	20.222	3.02323	4.87519	2.70188	1.65368	5.4436	5.99843	3.26639	0.599276	-2.73204
S1pr1	6.34658	6.99047	8.94697	2.71141	4.31576	8.24404	5.82895	6.08427	5.86224	6.71909	0.59928	0.856851
B2m	4.42399	15.404	5.18226	6.51055	7.23688	10.0627	8.211	9.41136	7.75153	9.22836	0.599286	1.47683
Hdc	50.5809	83.6058	87.7456	86.6844	84.3944	82.5546	84.8047	84.0906	78.6022	83.8166	0.599367	5.21444
Tph2	43.346	13.213	44.5833	17.2045	13.3967	36.0563	16.9758	44.9134	26.3487	32.6485	0.599387	6.29983
Gnl2	13.8528	5.51127	4.99898	3.06363	4.20016	5.54089	2.52747	6.40466	6.32537	4.82434	0.599471	-1.50103
D330023K18Rik	2.29968	3.26138	89.5	5.14884	2.42846	5.30931	6.78696	11.1914	20.5277	7.76257	0.599528	-12.7651
Camk2n1	20.5203	7.92839	2.7176	3.8093	2.95099	7.05754	12.2858	11.1212	7.58531	10.1548	0.59954	2.56952
Otub2	3.68241	7.71861	6.07747	4.32776	8.50182	6.20104	6.40614	7.72249	6.06161	6.77656	0.59955	0.714943
Eif1ad16	79.0445	83.1964	87.6411	88.4116	85.7435	85.6311	86.3349	86.2301	84.8074	86.0654	0.599557	1.25797
Eif1ad19	79.0445	83.1964	87.6411	88.4116	85.7435	85.6311	86.3349	86.2301	84.8074	86.0654	0.599557	1.25797
Eif1ad2	79.0445	83.1964	87.6411	88.4116	85.7435	85.6311	86.3349	86.2301	84.8074	86.0654	0.599557	1.25797
Eif1ad3	79.0445	83.1964	87.6411	88.4116	85.7435	85.6311	86.3349	86.2301	84.8074	86.0654	0.599557	1.25797
Eif1ad8	79.0445	83.1964	87.6411	88.4116	85.7435	85.6311	86.3349	86.2301	84.8074	86.0654	0.599557	1.25797
Gm1995	79.0445	83.1964	87.6411	88.4116	85.7435	85.6311	86.3349	86.2301	84.8074	86.0654	0.599557	1.25797
Gm2042	79.0445	83.1964	87.6411	88.4116	85.7435	85.6311	86.3349	86.2301	84.8074	86.0654	0.599557	1.25797
Gm46993	79.0445	83.1964	87.6411	88.4116	85.7435	85.6311	86.3349	86.2301	84.8074	86.0654	0.599557	1.25797
Oog1	79.0445	83.1964	87.6411	88.4116	85.7435	85.6311	86.3349	86.2301	84.8074	86.0654	0.599557	1.25797
Gpr27	15.6768	4.41664	20.0814	5.62088	4.4181	9.41205	12.9924	15.2861	10.0428	12.5635	0.599581	2.52076
Ibtk	4.35606	2.02046	0.833333	1.55866	2.90755	1.16849	2.36601	2.05719	2.33521	1.8639	0.599595	-0.471318
Smarca5	2.13892	3.30417	8.19156	3.34175	3.53127	3.44318	2.5023	3.9711	4.10154	3.30553	0.5996	-0.79601
Rps25	1.80307	3.22534	1.51343	0.953664	1.88247	2.22632	1.68239	2.61022	1.87559	2.17298	0.599673	0.297383
Trappc4	1.80307	3.22534	1.51343	0.953664	1.88247	2.22632	1.68239	2.61022	1.87559	2.17298	0.599673	0.297383
Cacng5	85.1057	87.6703	22.2615	10.8961	6.72224	18.2447	24.4193	43.7917	42.5312	28.8186	0.599782	-13.7126
Rab3ip	85.181	6.38963	8.68421	2.95974	2.92365	7.99397	15.7433	4.21616	21.2276	9.3178	0.599809	-11.9098
Usp16	8.48417	10.7819	34.9665	7.82356	5.74904	11.994	7.1832	9.40353	13.561	9.5269	0.599811	-4.03412
Gm7168	82.1549	86.2798	89.72	91.6381	87.3113	88.0324	89.6675	88.1929	87.4208	88.6309	0.599814	1.21011
Slc12a8	86.6405	88.5397	3.27273	14.2324	14.6396	38.3905	41.3762	91.4964	41.465	57.0877	0.599816	15.6227
Usp36	3.39531	2.9647	2.34619	2.27612	2.50464	2.68258	2.90732	2.98372	2.69739	2.85788	0.599873	0.160486
Map3k3	3.51736	1.66797	4.2328	2.56221	2.65922	2.50827	4.41468	3.05048	2.92791	3.32447	0.599879	0.396562
Ddb1	8.88739	1.89636	6.74318	3.76718	2.69875	4.17248	4.87291	8.7231	4.79857	5.92283	0.599882	1.12426
Tkfc	8.88739	1.89636	6.74318	3.76718	2.69875	4.17248	4.87291	8.7231	4.79857	5.92283	0.599882	1.12426
Gpr83	14.1339	7.55219	10.588	8.77738	10.6488	13.473	10.2791	10.0703	10.3401	11.2741	0.599912	0.934096
Trim37	10.3161	4.36149	35.4672	3.55411	3.05079	3.44817	4.54539	12.017	11.3499	6.6702	0.600033	-4.67973
Ksr2	1.8894	0.856622	9.94949	5.79616	7.36894	16.6412	4.22233	1.44522	5.17212	7.43624	0.600064	2.26412
Gm33104	17.2843	7.97258	82.8685	13.7322	15.4386	13.6504	19.3784	18.4258	27.4592	17.1515	0.600088	-10.3077
Ndufb6	4	3.87316	1.83592	3.06975	3.697	4.10021	3.85552	2.91341	3.29517	3.62305	0.60038	0.327879
AI854703	5.70628	0.850832	90.2894	2.75772	2.52452	2.74112	2.08885	17.3258	20.4257	7.38526	0.600413	-13.0405
Fzd3	2.63287	1.70684	5.86068	2.45683	1.9381	2.60577	5.41986	2.73443	2.91906	3.58669	0.600596	0.667625
Rad50	2.63985	0.998709	5.2722	3.96772	2.72242	2.50023	2.62992	2.6485	3.12018	2.59288	0.600654	-0.527299
Gm10863	78.8001	36.4381	87.7219	37.7629	32.984	52.2131	39.8822	45.8037	54.7414	45.9663	0.600654	-8.7751
Glud1	5.9094	12.7128	6.38932	3.72824	2.35277	4.45253	12.9453	6.28016	6.21851	7.89265	0.600766	1.67414
Shld2	5.9094	12.7128	6.38932	3.72824	2.35277	4.45253	12.9453	6.28016	6.21851	7.89265	0.600766	1.67414
Map3k7cl	84.1556	86.2438	90.548	90.1679	86.4656	88.0519	88.6386	88.5832	87.5162	88.4246	0.600793	0.908382
Kdm2b	4.62951	4.74034	4.08508	3.4079	4.39045	2.72977	5.68846	5.62607	4.25066	4.68144	0.601004	0.430779
Dnaaf6	45.434	86.7445	29.3293	35.4574	35.1213	36.7758	89.5291	43.4396	46.4173	56.5815	0.601034	10.1642
Nup62cl	45.434	86.7445	29.3293	35.4574	35.1213	36.7758	89.5291	43.4396	46.4173	56.5815	0.601034	10.1642
Pcdhgb4	38.2775	44.494	31	23.119	25.1956	32.4461	26.5471	29.1839	32.4172	29.3924	0.60113	-3.02483
Fryl	6.97199	3.78058	10.2201	2.33796	2.65212	3.77266	3.47556	4.97311	5.19256	4.07378	0.601209	-1.11878
Plxna4os1	30.0142	25.3254	35.0791	12.4309	11.4537	16.2777	23.8624	17.6604	22.8607	19.2668	0.601337	-3.59385
Ccl22	82.1894	85.8149	88.7702	89.4454	87.2405	87.6701	87.6472	87.6017	86.6921	87.6396	0.601398	0.947567
Pygo2	1.08392	0.621539	91.1455	1.48346	0.977842	2.46599	3.84861	11.0166	19.0625	5.77706	0.601455	-13.2854
Fem1a	4.47315	1.0772	1.68439	3.39049	2.13864	3.90382	2.67068	2.53213	2.55277	3.03554	0.601464	0.482769
D17H6S53E	1.07537	3.45651	4.45707	5.55782	6.93669	3.07085	5.61085	1.60684	4.29669	3.42951	0.601611	-0.867174
Tnfsf4	20.8002	9.00662	15.7259	12.0232	11.1101	7.64027	13.6593	14.6232	13.7332	11.9743	0.60162	-1.75892
Adamtsl5	12.4758	5.13854	11.9204	7.63406	6.60736	9.05827	12.4452	8.32985	8.75523	9.94445	0.601713	1.18922
Thoc3	2.05803	0.828353	10	1.47757	0.530064	0.746775	2.67549	1.54616	2.9788	1.65614	0.601729	-1.32266
Ttc28	8.91403	2.71459	89.6638	1.62547	1.79596	2.65619	18.8867	2.79476	20.9428	8.11254	0.601927	-12.8302
Krt87	17.6646	11.2175	9.42567	12.3847	11.1132	15.1434	12.8282	12.3771	12.3611	13.4496	0.602	1.08843
Qpct	3.51757	3.23526	43.646	4.7186	3.96807	4.71197	8.73169	4.40865	11.8171	5.95077	0.602093	-5.86633
Acsl6	3.89957	5.46268	22.0463	3.68543	5.66263	9.59981	12.5357	10.0888	8.15133	10.7414	0.602154	2.5901
Rsph1	76.7711	8.41246	3.61111	3.33537	5.3326	9.20603	11.6488	5.99401	19.4925	8.9496	0.602162	-10.5429
1700008K24Rik	81.6023	86.9951	90.1671	90.0999	87.5355	88.5699	88.2544	88.4484	87.28	88.4242	0.602284	1.14422
Ptprs	3.16035	3.41831	6.71717	2.77346	2.53835	4.07942	4.1419	4.63729	3.72153	4.28621	0.602294	0.564677
Pou5f1-rs6	82.2942	88.6091	91.8664	92.549	88.9808	90.1886	90.4218	89.9616	88.8599	90.1906	0.602401	1.33072
Mir7213	84.7248	90.3112	90.4841	91.9586	90.7838	90.7731	85.9845	88.952	89.6525	88.5698	0.602557	-1.08271
Ube2d1	6.19196	4.59865	4.06355	3.30447	2.73075	1.94895	5.19892	3.65687	4.17788	3.60158	0.60272	-0.576296
Arhgap33	36.2534	8.25758	11.1066	4.0782	3.97215	5.07192	7.27794	12.3544	12.7336	8.23474	0.602815	-4.49886
Ppp1r12a	1.44336	0.825446	9.6327	3.50954	2.47246	1.8932	2.40633	2.93928	3.5767	2.41294	0.602873	-1.16376
Tas2r103	76.3679	81.9448	85.4873	85.8852	82.8783	83.6945	83.8232	83.7735	82.5127	83.7637	0.602897	1.25106
Tas2r140	76.3679	81.9448	85.4873	85.8852	82.8783	83.6945	83.8232	83.7735	82.5127	83.7637	0.602897	1.25106
Atf5	7.56556	9.24813	4.17222	3.82371	4.83036	4.48145	4.24555	6.56897	5.92799	5.09866	0.602948	-0.829338
Il4i1b	7.56556	9.24813	4.17222	3.82371	4.83036	4.48145	4.24555	6.56897	5.92799	5.09866	0.602948	-0.829338
Nup62	7.56556	9.24813	4.17222	3.82371	4.83036	4.48145	4.24555	6.56897	5.92799	5.09866	0.602948	-0.829338
Ptp4a1	1.35307	4.00115	1.39296	2.17322	1.66127	2.37765	2.95265	2.13967	2.11633	2.48999	0.603047	0.373658
Gbe1	14.5724	6.3576	0.470085	1.52719	1.18525	3.16037	2.29104	3.19139	4.8225	2.88093	0.603153	-1.94157
Htr3b	82.7173	85.8084	87.8565	88.8023	83.319	87.2663	86.1133	86.3904	85.7007	86.59	0.603178	0.889269
Limd2	9.86492	5.05726	7.3979	4.53836	4.64496	6.07588	6.6383	8.63682	6.30068	7.117	0.603182	0.816322
Lrrc37	81.717	86.5274	90.084	90.4446	87.1982	88.1783	84.5792	85.1256	87.1942	85.961	0.603196	-1.23319
Sh2d7	84.5399	87.165	92.2261	90.7049	88.4824	90.0013	90.1321	88.7315	88.6237	89.6216	0.603563	0.997978
Ddx46	3.14471	3.12095	5.2048	1.38239	2.39034	3.22828	1.52576	2.88243	3.04864	2.54549	0.603635	-0.503146
Akr1e1	4.34732	11.2348	8.23331	11.383	11.2716	10.5255	7.68986	13.2331	9.29401	10.4828	0.603654	1.18884
Kcna7	4.76376	4.98104	30.7323	4.37012	6.45523	5.80079	7.56702	6.158	10.2605	6.5086	0.603721	-3.7519
Ppbp	83.3095	86.0221	87.2262	90.3136	87.4997	84.8951	86.5324	86.6193	86.8742	86.0156	0.603752	-0.858656
Adnp	7.84021	5.74074	1.27219	2.81394	1.44657	2.59043	1.57103	4.3323	3.82273	2.83125	0.603758	-0.991478
Higd1a	1.41705	1.52396	2.97407	1.00643	1.21721	2.3856	1.62778	1.68609	1.62774	1.89982	0.603772	0.272078
Ncapd3	17.3718	2.36582	2.14646	2.89227	0.415703	3.64094	2.45508	2.18577	5.0384	2.76059	0.60385	-2.27781
Vps26b	17.3718	2.36582	2.14646	2.89227	0.415703	3.64094	2.45508	2.18577	5.0384	2.76059	0.60385	-2.27781
Tcerg1	5.43848	1.38824	4.47985	2.69771	0.695684	1.52461	2.27714	2.9884	2.93999	2.26338	0.603864	-0.67661
9330199G10Rik	85.8691	89.9887	91.2771	92.0205	88.6492	90.6394	89.9784	90.4557	89.5609	90.3578	0.604076	0.796889
Tspyl5	10.1838	3.31763	8.46154	2.72665	4.45464	5.51855	3.27057	5.34913	5.82885	4.71275	0.604158	-1.1161
Eeig2	15.9838	11.4702	12.7027	10.454	5.20553	9.02152	9.17004	11.3517	11.1633	9.84774	0.604207	-1.31551
Hsbp1	4.9359	2.46876	2.95373	3.20688	3.38782	5.45117	1.62252	1.25	3.39062	2.77456	0.604215	-0.616054
Sec31b	9.14693	11.0479	11.4827	3.60668	5.75895	8.79848	9.69578	9.49349	8.20863	9.32925	0.60436	1.12062
Dpm2	1.53571	3.22283	3.80952	2.26846	3.24532	1.0878	3.66714	2.43796	2.81637	2.39764	0.604437	-0.418735
Cpne5	42.0252	11.3146	4.19718	5.77418	2.89807	14.7872	16.5852	24.8122	13.2418	18.7282	0.604449	5.48634
4933411G06Rik	80.8988	85.0087	89.0242	89.7674	86.5537	87.3464	87.5564	87.3176	86.2506	87.4068	0.604478	1.15624
Rif1	5.27944	32.4886	40.3825	3.63221	4.05829	5.89325	18.6926	8.89815	17.1682	11.1613	0.604499	-6.00687
Aff1	5.05012	0.608864	2.02075	1.92857	1.55446	1.59022	3.61873	3.287	2.23255	2.83198	0.604504	0.599432
Ano3	25.42	82.2499	14.8664	16.0211	13.6473	23.4521	22.5673	16.5161	30.4409	20.8452	0.604536	-9.59576
Extl3	6.04117	4.10341	3.82734	2.89034	2.57027	3.69642	5.10574	4.27536	3.88651	4.35917	0.60456	0.472667
Amdhd1	25.1695	7.14902	1.02564	6.23673	7.11455	15.3112	5.68893	16.9473	9.33909	12.6491	0.604597	3.31006
Ccdc38	25.1695	7.14902	1.02564	6.23673	7.11455	15.3112	5.68893	16.9473	9.33909	12.6491	0.604597	3.31006
Gdpd2	86.0156	89.973	90.3944	30.058	42.1611	33.462	96.6173	35.2308	67.7204	55.1034	0.604612	-12.6171
Mir383	78.5176	83.3667	88.5325	88.8139	85.8146	86.6561	86.3491	86.1799	85.0091	86.395	0.60476	1.386
Asb4	7.43645	11.7821	4.29681	9.36084	7.26121	8.74333	10.6236	7.61753	8.02749	8.99483	0.604911	0.967336
Rab19	15.7911	30.7446	27.0085	2.03735	2.07931	13.3948	12.357	7.51262	15.5322	11.0882	0.604926	-4.44402
Pard6g	5.40668	19.3333	2.99913	5.95216	3.86012	5.1627	6.6339	4.12594	7.51027	5.30752	0.605124	-2.20276
Calb1	20.3503	10.8068	88.1793	10.9455	10.2472	15.8349	18.6636	16.7911	28.1058	17.0965	0.605215	-11.0093
Zdhhc5	4.75127	4.07805	5.53763	2.6127	2.81704	4.32343	5.95801	3.15532	3.95934	4.47892	0.605218	0.519583
Pnrc2	10.0566	5.64881	20.4401	6.43846	2.69492	6.53525	7.81244	6.07683	9.05579	6.80817	0.605221	-2.24761
Hnrnpm	5.7785	3.08831	4.11111	3.10116	2.7913	3.0278	4.77441	4.91954	3.77408	4.24058	0.605278	0.466509
Sbds	7.49639	2.8806	12.8708	6.57505	7.66851	5.50396	6.6378	6.83336	7.49827	6.32504	0.605282	-1.17323
Tyw1	7.49639	2.8806	12.8708	6.57505	7.66851	5.50396	6.6378	6.83336	7.49827	6.32504	0.605282	-1.17323
Rrm2	3.25252	3.16062	7.56646	3.28431	3.54823	3.50562	2.91554	4.15656	4.16243	3.52591	0.605316	-0.636521
Erlin1	23.2996	4.83805	1.46791	1.48337	1.67193	4.94387	2.58929	2.846	6.55218	3.45972	0.605352	-3.09246
1700109I08Rik	80.1145	84.0652	88.5938	89.5929	86.4414	87.0483	86.9458	87	85.7616	86.9981	0.605485	1.23649
4930478P22Rik	72.2117	75.9981	81.0503	81.0159	78.1491	77.4482	74.4335	77.3583	77.685	76.4133	0.6056	-1.2717
Wnk2	9.14072	15.2329	16.0795	3.50508	4.83589	7.13017	6.47142	24.7718	9.75882	12.7911	0.60586	3.03229
Wac	5.58055	10.6727	0	1.50021	1.61665	1.95863	3.40731	2.0068	3.87403	2.45758	0.605951	-1.41645
4930584F24Rik	78.1325	81.9793	87.3996	87.3213	84.755	85.3407	85.2232	85.0108	83.9175	85.1916	0.606014	1.27402
Gm7361	78.1325	81.9793	87.3996	87.3213	84.755	85.3407	85.2232	85.0108	83.9175	85.1916	0.606014	1.27402
Nnmt	77.8556	81.6579	84.9383	87.2887	84.5121	83.9388	84.7791	84.5683	83.2505	84.4287	0.606047	1.17822
Gm11346	78.0677	18.3109	15.4536	4.96746	6.99132	15.9891	14.63	14.1426	24.7582	14.9205	0.606057	-9.83765
1600014C23Rik	28.0334	2.22077	21.3528	4.12261	3.56925	5.25303	12.029	6.38357	11.8598	7.88852	0.606061	-3.97126
Ankrd29	84.1265	3.49095	4.25431	1.88627	2.04199	4.59186	3.97216	13.383	19.16	7.31567	0.606119	-11.8443
Lgi1	81.4054	5.04449	14.6307	9.26726	3.52033	13.2013	10.4451	12.4983	22.7736	12.0482	0.606151	-10.7254
Homer2	3.49112	11.677	90.1742	6.13964	2.90421	11.6996	11.996	8.15661	22.8772	10.6174	0.60619	-12.2598
Nfu1	7.43993	3.88546	12.1062	4.88587	6.45736	5.96637	6.26782	5.51639	6.95496	5.91686	0.606221	-1.0381
Kcnk15	2.92522	2.38189	16.3758	2.92803	3.97548	8.8865	6.73218	7.40359	5.71727	7.67409	0.606295	1.95682
Plekha5	20.1641	4.7516	8.48694	2.97505	2.5776	5.39097	16.3869	9.65351	7.79107	10.4771	0.6063	2.68605
Iqgap1	7.4935	6.12375	5.88403	3.8649	6.53194	5.29862	6.69828	7.43703	5.97963	6.47798	0.606363	0.498353
Frg1	2.18883	3.86301	4.36531	3.15417	4.43525	2.95026	2.0109	4.56731	3.60131	3.17616	0.606442	-0.425158
Reep5	2.41005	2.53226	3.71425	3.06092	2.59714	1.4849	3.60787	4.74626	2.86293	3.27968	0.606747	0.416755
1700020M21Rik	82.993	27.876	87.376	10.6241	14.9988	38.2998	33.233	26.1742	44.7736	32.569	0.606847	-12.2046
Tnfrsf12a	9.48114	1.0137	14.8292	1.47068	1.95469	2.82095	5.01335	3.38969	5.74988	3.74133	0.606882	-2.00856
Pdhb	4.51633	4.87775	3.38772	3.95903	3.44275	3.39802	3.40149	4.53213	4.03672	3.77721	0.606883	-0.259507
Prdm5	3.66237	90.7437	3.02381	2.07555	3.33298	9.18195	5.79329	8.62178	20.5677	7.86567	0.606921	-12.702
Nccrp1	5.58089	9.19503	25.925	23.2509	6.10576	18.0203	11.2439	23.1244	14.0115	17.4629	0.606932	3.45137
4930505K13Rik	80.8518	85.827	89.7111	89.7324	86.6683	87.6694	88.0858	87.4636	86.5581	87.7396	0.606932	1.18143
Anks4b	80.8518	85.827	89.7111	89.7324	86.6683	87.6694	88.0858	87.4636	86.5581	87.7396	0.606932	1.18143
Zp2	80.8518	85.827	89.7111	89.7324	86.6683	87.6694	88.0858	87.4636	86.5581	87.7396	0.606932	1.18143
4930563F08Rik	85.4373	88.625	91.3493	93.7471	90.7171	90.5409	91.0256	91.4074	89.9752	90.9913	0.606963	1.01616
Orc3	2.35016	3.1333	5.07072	2.32378	1.76868	1.3551	3.64225	5.75303	2.92933	3.58346	0.606981	0.65413
Rars2	2.35016	3.1333	5.07072	2.32378	1.76868	1.3551	3.64225	5.75303	2.92933	3.58346	0.606981	0.65413
Gm15318	81.1944	86.3544	89.4682	90.941	88.9883	89.0237	89.2064	87.7039	87.3893	88.6446	0.607146	1.25538
Wdr72	80.9953	22.6181	10.8375	11.0138	5.81284	12.1481	18.0566	18.1876	26.2555	16.1308	0.607149	-10.1248
Cep350	5.94115	5.2505	5.91459	2.45061	2.46653	3.2229	5.0375	7.1599	4.40468	5.1401	0.607212	0.73542
1700006F04Rik	84.431	88.713	91.7888	92.1142	88.8251	90.3385	90.2038	89.9854	89.1744	90.1759	0.607215	1.00141
Tox2	7.37236	6.37328	6.9815	4.3718	3.88743	5.33952	7.36878	2.38568	5.79727	5.03133	0.607231	-0.765945
Gorab	1.7094	6.30929	4.87196	4.82069	8.16263	4.02549	6.63163	7.47299	5.1748	6.04337	0.607407	0.868578
Faf2	3.58302	4.09517	3.88503	3.52639	2.72434	3.8493	2.40188	3.69388	3.56279	3.31502	0.607634	-0.247767
Nmt2	4.39394	4.6326	2.81963	3.14367	2.51775	2.13673	4.0788	3.15066	3.50152	3.12207	0.60765	-0.379452
Cdhr1	8.77353	20.0721	6.4484	8.14793	5.92222	5.61545	11.8781	19.5079	9.87283	12.3338	0.607656	2.461
Pcdha11	31.5842	34.9336	73.564	32.3227	28.2523	49.0527	41.6869	48.1095	40.1314	46.2831	0.60768	6.1517
Csmd3	11.7284	7.58181	15.3754	9.17087	9.39505	10.978	8.85641	9.07723	10.6503	9.63722	0.607721	-1.01309
Smpdl3b	12.4027	5.61049	15.5324	12.3716	8.0754	13.0835	9.20555	14.3301	10.7985	12.2064	0.607727	1.40788
Scyl1	4.18128	4.46693	3.57955	5.56255	3.03818	2.54501	3.25353	9.46565	4.1657	5.08807	0.607731	0.92237
Gm3985	86.2182	86.1	91.4241	89.5171	88.3928	87.8262	87.7171	87.2497	88.3304	87.5977	0.607735	-0.732727
Rab13	3.55402	3.45528	17.8853	5.53866	5.08378	6.39309	5.53102	3.38719	7.10341	5.10377	0.60774	-1.99964
Sorbs1	6.89485	4.39056	5.94359	5.22503	4.50068	8.47237	4.05147	5.49611	5.39094	6.00665	0.607746	0.615707
Hibadh	1.33333	2.85794	0.493624	4.05955	2.22394	2.75512	2.68112	2.4787	2.19368	2.63831	0.607893	0.444638
Csta2	83.4068	86.9839	90.0978	90.5071	87.757	87.9281	89.1477	88.9732	87.7505	88.683	0.608054	0.932484
Csta3	83.4068	86.9839	90.0978	90.5071	87.757	87.9281	89.1477	88.9732	87.7505	88.683	0.608054	0.932484
Cstdc5	83.4068	86.9839	90.0978	90.5071	87.757	87.9281	89.1477	88.9732	87.7505	88.683	0.608054	0.932484
Cstdc6	83.4068	86.9839	90.0978	90.5071	87.757	87.9281	89.1477	88.9732	87.7505	88.683	0.608054	0.932484
Stfa1	83.4068	86.9839	90.0978	90.5071	87.757	87.9281	89.1477	88.9732	87.7505	88.683	0.608054	0.932484
Stfa2	83.4068	86.9839	90.0978	90.5071	87.757	87.9281	89.1477	88.9732	87.7505	88.683	0.608054	0.932484
Stfa3	83.4068	86.9839	90.0978	90.5071	87.757	87.9281	89.1477	88.9732	87.7505	88.683	0.608054	0.932484
Tmem184b	2.488	6.14707	3.67777	4.90741	3.90788	2.76111	1.61803	6.1946	4.22562	3.52458	0.6083	-0.701046
Pth	82.4816	86.5317	91.6591	90.9378	84.6871	90.0616	88.2047	87.4527	87.2595	88.573	0.608376	1.31356
