## Supplementary Data S1 for "The TET-dependent DNA demethylation pathway is the driving force of hematopoiesis" (part 8 of 11)

### Sheet: HSPCs_T_cells (continued)
gene	HSPCs_1	HSPCs_2	HSPCs_3	HSPCs_4	HSPCs_5	T_cell_1	T_cell_2	T_cell_3	HSPCs	T_cells	p-value	T-H
Syt10	17.1098	12.0894	12.2474	8.20575	6.81883	11.4047	9.90701	17.2921	11.2942	12.868	0.608385	1.57374
4921504A21Rik	81.1222	5.65835	6.77431	1.86169	2.40408	8.1575	10.1727	7.03532	19.5641	8.45517	0.60857	-11.109
Tmem201	3.81254	8.57458	14.6659	5.83897	2.90508	4.12717	7.21796	5.44457	7.15942	5.59656	0.60859	-1.56286
Gm32455	79.4484	84.0993	88.6185	89.1995	85.8619	86.7461	86.716	86.6809	85.4455	86.7143	0.608651	1.26881
Spn-ps	84.4456	88.9013	92.7451	92.677	89.571	91.5216	90.6286	90.1763	89.668	90.7755	0.608672	1.10751
Nrl	78.3945	3.5042	5.51537	3.95743	4.31945	7.18859	8.60614	9.61022	19.1382	8.46832	0.608724	-10.6699
Spast	16.2648	15.7314	6.68651	4.84465	1.7683	7.91188	5.08997	7.73376	9.05914	6.91187	0.608737	-2.14727
Tshz2	8.03556	5.85415	8.91243	9.9403	6.1885	11.946	6.36752	7.65852	7.78619	8.65736	0.608834	0.871171
E130112N10Rik	17.2084	80.7446	6.8886	6.58925	18.4911	11.8533	20.249	15.6812	25.9844	15.9279	0.60892	-10.0565
Tapbpl	17.2084	80.7446	6.8886	6.58925	18.4911	11.8533	20.249	15.6812	25.9844	15.9279	0.60892	-10.0565
Kcnj13	87.4464	91.684	94.101	93.6942	91.2489	90.8685	93.47	93.3063	91.6349	92.5483	0.609054	0.913387
Snorc	87.4464	91.684	94.101	93.6942	91.2489	90.8685	93.47	93.3063	91.6349	92.5483	0.609054	0.913387
Mfsd13a	3.79674	3.11676	64.0357	2.49533	2.0206	5.69735	6.26131	6.91783	15.093	6.29216	0.609138	-8.80087
Klf8	31.5978	50.8636	32.841	28.9675	25.284	36.306	92.4803	4.73193	33.9108	44.5061	0.609143	10.5953
Washc3	9.18415	8.31585	31.5337	2.21456	3.79634	6.25631	9.73906	5.50292	11.0089	7.1661	0.609162	-3.84282
Mir6344	80.0625	85.0185	89.5931	89.3178	85.8083	87.4483	87.2793	86.8977	85.96	87.2084	0.609204	1.24842
Sfi1	76.8746	79.8095	85.5907	85.5576	83.1295	83.8045	83.4044	83.0399	82.1924	83.4162	0.60929	1.22385
Ppm1d	7.33452	3.27312	2.49147	2.13157	1.92204	2.9406	4.38384	5.27201	3.43054	4.19882	0.609467	0.768274
Gm20756	81.9151	87.9767	91.4506	91.9709	88.71	89.7873	89.6769	89.6165	88.4047	89.6935	0.609483	1.2889
Gtpbp1	4.98493	10.7432	18.1217	0.838267	2.97553	4.6782	4.59953	6.55948	7.53273	5.27907	0.609551	-2.25366
Grn	11.0639	10.842	9.85012	11.3875	10.6256	11.7331	9.22181	10.2828	10.7538	10.4126	0.609567	-0.341267
Prss48	87.7743	90.7426	92.3417	93.7331	91.1374	89.6789	92.4902	88.7551	91.1458	90.308	0.609573	-0.837784
Gm43915	49.9513	91.9524	91.8474	92.5237	90.9702	88.7753	91.9857	43.8683	83.449	74.8764	0.609628	-8.57255
Uhrf2	3.24675	5.59607	11.9368	3.76131	2.55528	4.76997	3.89183	3.90645	5.41923	4.18942	0.609641	-1.22982
Cyfip1	88.1543	2.95936	10.762	2.3343	1.15388	6.81657	12.0814	7.98316	21.0728	8.96038	0.609792	-12.1124
Tmeff1	35.5554	9.17516	8.11713	3.08974	3.19293	12.6429	13.1059	23.4163	11.8261	16.3884	0.609914	4.56233
Saxo5	28.4353	31.644	30.4791	41.0266	37.076	32.9554	35.3113	38.2294	33.7322	35.4987	0.610021	1.76654
Scaf11	2.62927	4.94021	1.86276	2.83354	1.90235	3.4079	2.79756	3.53112	2.83363	3.24553	0.610031	0.411901
Znhit6	2.08547	4.19534	3.9947	1.72315	3.12261	3.29426	2.66631	4.31818	3.02425	3.42625	0.610118	0.401996
Depdc1b	3.91173	1.46877	1.98104	1.11917	1.07066	2.37599	2.03788	2.45872	1.91027	2.29086	0.610129	0.380587
Rprl1	79.8144	82.7091	88.2922	88.5698	85.2999	86.204	85.9824	86.2182	84.9371	86.1349	0.610139	1.19778
Nusap1	4.92175	4.35172	3.49268	3.19487	3.30563	3.06437	3.68762	4.01509	3.85333	3.58903	0.610248	-0.264306
Oip5	4.92175	4.35172	3.49268	3.19487	3.30563	3.06437	3.68762	4.01509	3.85333	3.58903	0.610248	-0.264306
Dio1	86.5851	89.0042	92.5297	91.8876	89.9046	90.8005	88.9261	92.8708	89.9822	90.8658	0.610325	0.883551
Mir5107	82.9701	92.6521	95.2579	95.1493	93.373	91.5298	93.5305	95.6883	91.8805	93.5829	0.61043	1.70239
Ankrd16	6.36651	3.51839	1.7024	2.69708	2.01488	2.54566	2.78412	2.64937	3.25985	2.65972	0.610441	-0.600135
Fbh1	6.36651	3.51839	1.7024	2.69708	2.01488	2.54566	2.78412	2.64937	3.25985	2.65972	0.610441	-0.600135
Mir6350	80.3473	85.4402	90.9384	90.7127	87.5312	88.186	88.6511	88.3442	86.994	88.3938	0.610448	1.39979
Tmem151a	12.6538	10.2271	4.01845	6.66421	2.60757	4.85529	15.3442	7.01746	7.23421	9.0723	0.610502	1.83809
Smim41	83.8048	86.1062	92.5372	91.5725	89.7693	90.76	89.9303	89.18	88.758	89.9568	0.610525	1.19877
Ccdc152	84.6983	88.5453	92.2817	92.049	89.215	89.9343	90.6002	90.5179	89.3579	90.3508	0.610526	0.992897
Mef2b	26.4319	87.7826	31.8055	13.8968	11.0767	22.1692	13.7235	35.821	34.1987	23.9045	0.610528	-10.2942
1700067P10Rik	83.8227	86.1153	90.7286	90.561	86.7981	88.2814	89.0767	88.3407	87.6051	88.5663	0.610693	0.961164
A730006G06Rik	83.8227	86.1153	90.7286	90.561	86.7981	88.2814	89.0767	88.3407	87.6051	88.5663	0.610693	0.961164
Gnat2	83.1064	87.6829	90.5397	41.6969	5.96139	44.7538	89.5277	90.8441	61.7975	75.0419	0.610727	13.2444
Mdfic2	83.5278	87.8298	91.7338	90.8104	88.0103	89.5846	89.2772	89.3666	88.3824	89.4095	0.610737	1.02706
Gm36201	82.8966	86.9872	89.9969	89.0057	87.2918	88.3432	88.1193	87.8633	87.2356	88.1086	0.610791	0.872969
Lrrc30	82.8966	86.9872	89.9969	89.0057	87.2918	88.3432	88.1193	87.8633	87.2356	88.1086	0.610791	0.872969
Ccdc60	10.5053	11.8306	2.47538	7.28415	9.96498	10.6121	8.68101	9.56225	8.41207	9.61847	0.610852	1.2064
Nicn1	0.468845	1.03166	2.97547	7.26575	7.55322	3.58643	1.40096	3.25433	3.85899	2.74724	0.610861	-1.11175
Jmjd6	1.65302	2.21934	5.40783	1.8707	2.88722	1.56126	2.95829	2.36252	2.80762	2.29402	0.610865	-0.5136
Mettl23	1.65302	2.21934	5.40783	1.8707	2.88722	1.56126	2.95829	2.36252	2.80762	2.29402	0.610865	-0.5136
B230319C09Rik	43.8798	20.4819	6.38362	7.11112	5.60736	8.30902	16.2513	9.5229	16.6928	11.3611	0.610912	-5.33168
Mir592	81.9151	88.3254	91.4506	91.9024	88.5868	89.8435	89.6769	89.6165	88.4361	89.7123	0.610987	1.27623
Nr1d1	8.15433	5.32951	5.97584	7.70151	5.68994	4.63584	8.19984	5.08077	6.57023	5.97215	0.611148	-0.598078
Ell	4.37856	1.9752	2.07513	2.25295	1.9391	1.76048	2.66745	2.09682	2.52419	2.17492	0.611279	-0.349271
E230029C05Rik	3.34748	2.96368	4.01603	1.58635	1.90431	2.48829	2.6326	4.36941	2.76357	3.16343	0.611369	0.399864
Eed	3.34748	2.96368	4.01603	1.58635	1.90431	2.48829	2.6326	4.36941	2.76357	3.16343	0.611369	0.399864
Aars2	1.84874	4.75113	89.8763	2.13909	0.960842	3.85191	5.37918	12.8676	19.9152	7.36623	0.611411	-12.549
Acp1	3.00239	3.45387	2.95127	2.49952	3.60141	2.8593	2.99833	4.05928	3.10169	3.30564	0.61142	0.203946
Sh3yl1	3.00239	3.45387	2.95127	2.49952	3.60141	2.8593	2.99833	4.05928	3.10169	3.30564	0.61142	0.203946
Cdh12	78.4498	27.7364	6.02607	17.5342	29.595	24.8177	23.3852	20.8567	31.8683	23.0198	0.611663	-8.84844
Gpr137	1.41595	2.90354	1.0989	1.92584	1.14018	1.73027	2.03751	2.05185	1.69688	1.93988	0.611891	0.242995
Flii	5.94223	3.72152	3.71795	3.5808	2.10728	2.5348	4.3344	6.43322	3.81396	4.43414	0.612005	0.620186
Mief2	5.94223	3.72152	3.71795	3.5808	2.10728	2.5348	4.3344	6.43322	3.81396	4.43414	0.612005	0.620186
Mir5100	5.94223	3.72152	3.71795	3.5808	2.10728	2.5348	4.3344	6.43322	3.81396	4.43414	0.612005	0.620186
Gm5177	84.9651	88.8702	92.9996	93.1102	89.7344	90.719	91.0328	91.2827	89.9359	91.0115	0.612023	1.07559
Blvrb	12.5611	10.3576	20.6431	1.27184	1.9151	10.5755	10.4051	14.9684	9.34974	11.983	0.612035	2.63328
Tcte1	12.463	28.3902	45.4687	9.45547	7.3901	12.4285	15.3	18.5779	20.6335	15.4355	0.612049	-5.198
Mcub	8.04113	18.8082	11.3233	5.52897	6.9947	7.27432	7.27181	10.6406	10.1393	8.39557	0.612109	-1.74369
Vwa3b	4.80492	2.23214	7.7265	5.24344	5.9944	4.67135	4.9838	4.00447	5.20028	4.55321	0.612138	-0.647074
Ap4m1	3.36986	1.11988	1.39691	0.861824	1.47371	1.05675	1.27564	1.63024	1.64444	1.32088	0.612219	-0.323558
Mcm7	3.36986	1.11988	1.39691	0.861824	1.47371	1.05675	1.27564	1.63024	1.64444	1.32088	0.612219	-0.323558
Plk4	12.0896	3.11168	6.3015	3.68596	3.14092	4.31928	4.43338	4.58808	5.66593	4.44691	0.612235	-1.21901
Vrk1	2.41397	1.71238	2.15909	2.67283	0.733234	2.6772	2.08726	1.83463	1.9383	2.1997	0.612278	0.261398
Slc28a3	82.2528	31.8423	34.0947	35.3468	35.891	38.2732	40.1337	32.5185	43.8855	36.9751	0.61229	-6.91037
Mir204	82.6835	86.7236	90.1813	90.462	86.928	88.7113	88.1119	88.3945	87.3957	88.4059	0.612341	1.01022
Sorcs1	79.372	6.95627	31.062	5.05416	4.11854	14.1719	17.7484	13.1877	25.3126	15.036	0.612416	-10.2766
Vmn1r30	80.8755	85.1941	89.8484	90.0737	87.0202	86.8587	88.4552	88.1627	86.6024	87.8255	0.612418	1.22319
Vmn1r31	80.8755	85.1941	89.8484	90.0737	87.0202	86.8587	88.4552	88.1627	86.6024	87.8255	0.612418	1.22319
Ttll8	82.2339	11.059	16.8174	16.1607	13.1827	19.9565	12.7692	21.661	27.8907	18.1289	0.612447	-9.76182
Lamp1	5.10661	4.30738	2.53036	2.79045	2.63788	3.11409	7.50074	2.0541	3.47454	4.22297	0.612496	0.748437
Gm5069	82.7596	9.20522	3.41942	4.66485	4.90183	9.34489	89.5457	9.56007	20.9902	36.1502	0.612497	15.16
Mterf1a	28.8503	7.88247	89.5454	14.8625	3.67521	6.43939	4.36955	39.8695	28.9632	16.8928	0.612508	-12.0704
Gpbp1	4.89428	4.89303	8.5592	3.6626	2.09795	4.45355	6.53918	5.86	4.82141	5.61757	0.612517	0.796161
Dlg5	81.9033	3.27587	2.51748	2.19998	2.568	4.11287	6.09336	11.3151	18.4929	7.17376	0.612525	-11.3192
Mir490	82.5902	86.663	89.7163	90.5284	87.2089	86.3804	86.0471	86.6143	87.3414	86.3472	0.612634	-0.994118
Rpl22	2.07912	1.57848	2.93269	2.25838	1.14434	2.12962	3.45083	1.37703	1.9986	2.31916	0.612665	0.320557
Zfr2	5.3355	86.5455	4.04593	2.38221	3.07767	25.8226	41.5547	29.2784	20.2774	32.2186	0.612703	11.9412
Fa2h	16.9719	6.26774	16.1991	7.92223	5.9219	10.6553	14.6185	12.0919	10.6566	12.4552	0.612782	1.79863
1700116B05Rik	46.8457	34.7358	91.3982	45.4839	33.3937	38.5543	90.0732	51.474	50.3715	60.0338	0.612816	9.66236
Nap1l2	28.2963	39.1991	46.962	40.4967	32.3716	41.4017	87.5901	10.4938	37.4651	46.4952	0.612874	9.03005
Tmem230	4.41628	1.88054	1.34615	4.72544	1.54068	2.68163	1.91798	2.15116	2.78182	2.25026	0.612876	-0.531562
Nrg3os	79.5795	83.0763	88.0541	88.5456	85.4267	85.9533	86.3661	86.0361	84.9364	86.1185	0.612884	1.18209
Trim52	85.7204	90.2549	92.8858	92.5857	89.9079	91.0814	91.4101	91.0666	90.2709	91.186	0.612921	0.915094
Oprm1	82.6395	9.66168	15.7411	11.3354	8.62289	16.7029	10.9186	18.5265	25.6001	15.3827	0.61293	-10.2174
Foxs1	77.8119	81.4298	83.4992	24.0584	19.6895	38.785	84.786	84.0044	57.2977	69.1918	0.613	11.894
Homez	15.0067	4.57192	3.93568	2.32723	3.50353	3.36636	4.16731	5.10334	5.86901	4.21234	0.613001	-1.65667
Mrgprf	80.0733	85.3966	84.8161	84.2454	81.8421	83.8915	84.2303	83.8465	83.2747	83.9894	0.613016	0.714735
Mir6952	91.8797	89.7778	93.5181	92.8988	90.4519	89.8113	92.301	91.274	91.7053	91.1287	0.613126	-0.576536
Irf6	37.2967	22.4227	12.6107	5.50368	8.50849	13.3966	14.9546	11.0948	17.2685	13.1486	0.613173	-4.11983
Sp100	0.907029	6.81653	21.573	15.5981	15.9098	12.6654	13.4813	18.4433	12.1609	14.8633	0.613198	2.70244
Tfcp2	0.695611	1.14572	1.83432	0.544574	1.85089	0.829345	1.47809	0.683846	1.21422	0.997095	0.613433	-0.217127
Plekhm2	10.673	6.51049	3.52978	2.92557	2.64536	4.92023	8.9278	5.47328	5.25684	6.44043	0.613507	1.18359
4930520O04Rik	19.3316	8.76568	2.24242	5.62609	4.01499	9.63467	9.07725	11.8037	7.99616	10.1719	0.613509	2.17573
Hint2	5.90217	1.73916	3.86688	1.3466	1.17783	1.99577	1.74525	2.7077	2.80653	2.14958	0.613577	-0.656953
Mybbp1a	2.71158	0.894449	4.74037	2.82216	1.88398	1.4214	2.76384	2.21988	2.61051	2.13504	0.613641	-0.475469
Plch1	13.245	13.2217	8.50274	5.01228	1.82524	5.07056	8.27627	6.82239	8.36139	6.72307	0.613665	-1.63832
Cyp19a1	82.8851	84.4632	88.6303	88.5876	85.9399	87.6239	85.8884	87.2795	86.1012	86.9306	0.613687	0.829398
Pwp1	5.86661	1.0749	1.39133	1.85484	1.31034	2.1786	1.42847	1.34972	2.2996	1.65226	0.613698	-0.647342
Adcy5	13.2785	14.5143	14.1088	5.08783	4.12432	9.75274	10.3581	5.30851	10.2227	8.47311	0.613752	-1.74963
Acad8	2.78638	0.738796	1.30454	1.7884	1.20786	2.41509	0.8819	2.34	1.56519	1.879	0.613819	0.313805
Thyn1	2.78638	0.738796	1.30454	1.7884	1.20786	2.41509	0.8819	2.34	1.56519	1.879	0.613819	0.313805
Pip4p1	2.24818	2.80486	5.82747	1.80786	2.48042	2.06019	2.16745	3.28129	3.03376	2.50298	0.613827	-0.530783
Ctnnd1	3.53574	2.8128	3.24118	3.03195	2.71558	3.17951	2.83412	2.84689	3.06745	2.95351	0.613847	-0.113943
Med19	3.53574	2.8128	3.24118	3.03195	2.71558	3.17951	2.83412	2.84689	3.06745	2.95351	0.613847	-0.113943
Tmx2	3.53574	2.8128	3.24118	3.03195	2.71558	3.17951	2.83412	2.84689	3.06745	2.95351	0.613847	-0.113943
Mapt	8.19724	6.71973	8.3106	3.33383	2.63797	4.16634	6.52819	4.10026	5.83987	4.93159	0.61385	-0.908279
Pikfyve	6.51489	5.04535	11.0215	2.82553	2.83133	4.64933	4.94098	4.11778	5.64771	4.56936	0.613897	-1.07835
8430422H06Rik	84.0706	89.3911	91.8948	92.5876	89.3278	90.6955	90.3125	90.5413	89.4544	90.5164	0.613904	1.06205
Pgd	3.61552	8.73596	3.02059	4.04346	3.07999	3.70033	5.64824	6.64901	4.4991	5.33253	0.614004	0.833424
Spint3	79.3022	81.3774	87.3417	87.2086	85.0677	84.0601	85.0437	86.5935	84.0595	85.2325	0.614188	1.17292
Wfdc6a	79.3022	81.3774	87.3417	87.2086	85.0677	84.0601	85.0437	86.5935	84.0595	85.2325	0.614188	1.17292
Fbxo47	2.7683	3.0646	1.41414	1.16091	2.53196	1.89001	1.66124	2.18726	2.18798	1.91284	0.61425	-0.275146
Mpig6b	79.211	3.07366	3.60667	4.52055	4.95493	5.56867	9.60953	10.0439	19.0734	8.40737	0.614337	-10.666
Arf2	1.01204	4.39784	5.21944	1.67843	3.50888	3.07333	4.42722	3.74289	3.16333	3.74781	0.614362	0.584489
Cldn9	78.1518	43.9258	50.1551	17.9511	18.1044	46.5575	28.4155	24.8753	41.6576	33.2828	0.614372	-8.37485
Ywhae	20.0108	2.05905	17.7365	3.39837	2.45278	3.85241	8.78614	6.09806	9.13152	6.24554	0.61438	-2.88598
1700096K18Rik	6.21671	2.58661	0.222222	2.86877	2.31922	2.97473	1.83563	1.61142	2.84271	2.14059	0.614412	-0.702115
Gm22109	26.8719	71.3398	29.4217	19.4263	10.5459	31.3209	5.03389	33.5346	31.5211	23.2964	0.61459	-8.22467
Cpsf1	1.67464	0.941095	4.47759	2.62502	3.71618	3.52882	2.67004	3.26447	2.68691	3.15444	0.614642	0.467538
Rhpn1	10.8332	2.45725	7.72888	4.68302	5.8143	8.31022	6.94899	6.71579	6.30333	7.325	0.614679	1.02166
Ctnna3	1.12457	1.95375	1.36606	2.63891	2.20794	0.443881	2.37811	1.86135	1.85824	1.56111	0.61472	-0.297129
Serpina10	79.54	83.7866	88.1309	87.7535	85.3859	86.2141	85.933	85.9278	84.9194	86.025	0.614736	1.10559
Renbp	51.4723	89.7959	87.8041	28.0134	31.7421	29.0406	92.5639	88.646	57.7655	70.0835	0.614797	12.318
1700046C09Rik	78.3273	83.1607	88.6639	88.9115	85.9989	86.6218	86.285	86.3128	85.0124	86.4065	0.614839	1.39409
4930554G24Rik	78.3273	83.1607	88.6639	88.9115	85.9989	86.6218	86.285	86.3128	85.0124	86.4065	0.614839	1.39409
Pom121l12	78.3273	83.1607	88.6639	88.9115	85.9989	86.6218	86.285	86.3128	85.0124	86.4065	0.614839	1.39409
Rnpep	12.2787	3.67477	5.4798	1.73993	3.33398	3.04612	3.93111	4.96548	5.30144	3.9809	0.614948	-1.32054
Gcsh	4.99575	6.03538	6.1664	3.73959	3.95569	5.44732	5.27862	5.28373	4.97856	5.33656	0.614978	0.357993
Capn10	3.58804	5.13919	6.9617	5.31741	5.45409	5.32659	5.14459	6.6717	5.29208	5.71429	0.614994	0.42221
Eif1	7.97619	3.84328	1.36932	3.55711	2.70878	3.67037	6.24621	4.27344	3.89093	4.73001	0.615097	0.839071
Ppp1r3a	80.6119	84.0813	89.428	89.295	86.5039	87.1533	87.2689	87.0646	85.984	87.1623	0.615133	1.17823
Tcaf1	80.4927	0.643275	4.82576	1.95928	2.72781	8.47294	3.78983	8.98785	18.1298	7.08354	0.615149	-11.0462
Chtf18	1.9768	3.82272	4.47753	3.15645	2.35512	2.75672	2.66358	3.06846	3.15772	2.82959	0.61516	-0.328138
Rpusd1	1.9768	3.82272	4.47753	3.15645	2.35512	2.75672	2.66358	3.06846	3.15772	2.82959	0.61516	-0.328138
Doc2b	85.8869	6.69755	16.6239	8.18377	7.47066	17.9022	11.6546	12.8002	24.9725	14.119	0.615387	-10.8536
Gm12339	85.8869	6.69755	16.6239	8.18377	7.47066	17.9022	11.6546	12.8002	24.9725	14.119	0.615387	-10.8536
Olfml1	81.7431	85.4767	89.95	88.9187	85.995	87.4885	87.3578	87.4612	86.4167	87.4358	0.615399	1.01912
Vstm4	18.9029	6.08608	6.9105	3.14717	5.00585	11.2394	10.2745	8.51042	8.01049	10.0081	0.61541	1.99763
Acer2	20.1651	1.83804	2.18608	1.98643	3.71595	8.5697	8.90155	8.01461	5.97832	8.49528	0.615498	2.51697
Nmrk1	4.14688	3.78111	0.751634	3.78924	3.32904	3.49594	5.10337	2.45938	3.15958	3.68623	0.615546	0.526649
Ostf1	4.14688	3.78111	0.751634	3.78924	3.32904	3.49594	5.10337	2.45938	3.15958	3.68623	0.615546	0.526649
Sdc4	21.0777	15.3781	14.9763	11.6489	13.8273	9.79962	14.25	17.8263	15.3817	13.9586	0.61556	-1.42305
4930461G14Rik	83.2611	84.7676	89.885	87.9126	87.1629	86.5483	85.8119	84.8972	86.5978	85.7525	0.615638	-0.845385
Mcrip2	0.355392	2.93241	6.01135	2.64138	1.09484	1.77768	1.31414	2.61698	2.60708	1.90293	0.615733	-0.704141
Metap1d	6.64863	4.55796	7.78147	5.03243	4.88246	5.57992	3.77145	6.40376	5.78059	5.25171	0.615785	-0.528883
Smg9	5.68609	14.1186	19.7344	2.09322	2.79204	6.60524	4.28607	8.33401	8.88487	6.40844	0.616	-2.47643
1700067K01Rik	86.6521	93.6223	92.2962	92.9044	91.2583	89.9065	90.1208	91.3493	91.3467	90.4589	0.616235	-0.887785
1700034K08Rik	80.8001	85.3516	89.5043	89.3869	86.4073	87.4999	87.4419	87.3017	86.29	87.4145	0.616273	1.1245
4933400C23Rik	80.8001	85.3516	89.5043	89.3869	86.4073	87.4999	87.4419	87.3017	86.29	87.4145	0.616273	1.1245
Dnaja2	3.77085	7.04271	7.1645	3.05843	2.09196	7.65033	5.11575	3.69546	4.62569	5.48718	0.616291	0.861488
4933436I01Rik	76.4827	81.8286	85.9559	86.5482	83.4137	83.931	83.7225	84.7156	82.8458	84.123	0.61632	1.27717
Mir201	76.4827	81.8286	85.9559	86.5482	83.4137	83.931	83.7225	84.7156	82.8458	84.123	0.61632	1.27717
Mir509	76.4827	81.8286	85.9559	86.5482	83.4137	83.931	83.7225	84.7156	82.8458	84.123	0.61632	1.27717
Mir547	76.4827	81.8286	85.9559	86.5482	83.4137	83.931	83.7225	84.7156	82.8458	84.123	0.61632	1.27717
Smcr8	5.92614	3.54563	4.54427	3.80052	7.90743	5.3831	4.88676	3.31732	5.1448	4.52906	0.616379	-0.615737
Top3a	5.92614	3.54563	4.54427	3.80052	7.90743	5.3831	4.88676	3.31732	5.1448	4.52906	0.616379	-0.615737
Btg3	8.29605	9.82362	0.714286	2.67004	2.49815	5.37617	7.24003	5.62278	4.80043	6.07966	0.616451	1.27923
Dhcr24	5.27778	9.89216	4.20847	4.49083	2.96666	4.8264	5.25604	8.95489	5.36718	6.34577	0.616516	0.978594
Tnip2	10.0053	2.4619	5.74026	4.51502	3.96903	4.29411	8.01686	6.68472	5.3383	6.3319	0.616647	0.993598
Elavl2	16.7539	13.2068	4.4366	2.01724	4.2384	6.90441	4.90325	6.45754	8.13059	6.0884	0.61666	-2.04219
Habp2	82.3406	86.4799	89.6388	89.8747	87.169	88.2399	88.3791	87.5751	87.1006	88.0647	0.616661	0.964105
Mrm1	0	2.54191	0.8	5.72189	2.22153	2.83646	2.64869	3.3748	2.25706	2.95332	0.616682	0.696253
Gm19589	82.8836	89.6473	92.5566	92.9992	89.3383	90.8356	90.9762	90.4629	89.485	90.7582	0.6168	1.27322
Kmt2d	9.97488	21.7434	10.1486	1.98064	1.4705	9.28114	7.26334	19.5692	9.06359	12.0379	0.616803	2.9743
C2cd4a	5.50891	11.1064	2.97945	4.73488	3.34987	6.64056	5.81287	7.28636	5.5359	6.57993	0.61681	1.04403
Clasp2	2.4418	5.23699	2.82828	2.25994	2.19459	2.1444	3.10333	2.4798	2.99232	2.57584	0.616826	-0.416478
Gatc	2.32476	3.90854	1.30519	4.44829	3.18204	2.97526	3.00027	4.43209	3.03376	3.46921	0.616859	0.435443
Triap1	2.32476	3.90854	1.30519	4.44829	3.18204	2.97526	3.00027	4.43209	3.03376	3.46921	0.616859	0.435443
Slc35b2	30.4171	4.61682	4.16667	3.38596	3.82157	3.0412	4.10126	9.32531	9.28162	5.48926	0.616883	-3.79236
Ly6i	85.1408	86.229	87.4515	92.4583	85.9048	85.4186	86.2095	87.8059	87.4369	86.478	0.617147	-0.958843
Cdsn	79.7981	84.6853	82.3788	82.8066	82.7376	81.8445	81.2635	82.6255	82.4813	81.9111	0.617182	-0.570137
Papola	6.60763	3.23529	23.75	1.28202	2.13334	7.35696	15.421	8.70497	7.40166	10.4943	0.617255	3.09267
Bloc1s2	13.1835	17.0403	1.98455	3.46903	3.70464	10.0979	10.3868	9.53512	7.87641	10.0066	0.617332	2.13021
Trp53cor1	85.349	12.4623	1.93378	1.80541	1.01648	7.9199	10.0195	9.16038	20.5134	9.03327	0.617342	-11.4801
Zfp169	0.745614	6.69915	1.99214	2.07775	1.01251	5.47397	4.9537	0.10101	2.50543	3.50956	0.617436	1.00413
Ipo5	15.6349	3.92316	2.16365	1.5507	2.53075	1.92347	16.9703	4.33051	5.16064	7.74144	0.617756	2.5808
Chrna1os	36.2966	29.9734	39.1866	22.1684	24.8402	29.3664	40.8467	29.3922	30.493	33.2017	0.617822	2.70871
Krt1	79.7437	80.5276	84.9978	1.48493	1.25423	6.43776	3.6913	86.7015	49.6017	32.2768	0.617936	-17.3248
Msln	80.1728	81.596	85.5485	84.4149	83.4841	83.1203	83.8792	84.1954	83.0433	83.7316	0.618028	0.688345
Mslnl	80.1728	81.596	85.5485	84.4149	83.4841	83.1203	83.8792	84.1954	83.0433	83.7316	0.618028	0.688345
Gimap9	18.4197	2.67634	81.2931	4.95776	4.89292	11.3102	13.4534	11.0901	22.448	11.9512	0.618034	-10.4967
Aqp6	75.8261	76.7234	81.01	85.5058	83.385	78.5162	80.7439	78.1768	80.4901	79.1456	0.618087	-1.34444
Atp10d	9.23983	6.00679	2.31481	5.62061	5.3872	3.42367	7.06023	4.00729	5.71385	4.8304	0.618188	-0.88345
Gm4894	81.4492	83.5491	88.3937	86.9104	84.1536	87.039	85.1009	85.2281	84.8912	85.7893	0.618225	0.898118
Klhl6	3.28182	3.67624	17.3211	2.90464	2.64418	4.02263	4.12123	3.77789	5.9656	3.97392	0.618351	-1.99168
Qars1	3.14374	4.02649	5.32421	1.75228	3.89927	3.90773	5.05266	3.29291	3.6292	4.08443	0.618383	0.455237
Aldoa	3.61577	4.54465	9.31705	4.53499	4.67775	4.26326	8.27154	5.9898	5.33804	6.17486	0.618475	0.836823
Parp11	10.9903	5.48434	1.4652	2.58404	5.56819	6.53578	6.77808	5.82285	5.21841	6.3789	0.618589	1.16049
Slco5a1	4.53901	4.6549	8.49603	4.56283	3.64882	6.35148	5.28725	5.71854	5.18032	5.78576	0.618634	0.605439
F11r	8.9696	11.1746	12.5102	9.06393	8.06607	5.91331	8.5191	21.087	9.95689	11.8398	0.618764	1.88293
Entpd8	82.9017	89.5706	91.9939	87.615	87.5728	90.2683	88.9623	87.8032	87.9308	89.0113	0.618801	1.08047
Mir7664	82.9017	89.5706	91.9939	87.615	87.5728	90.2683	88.9623	87.8032	87.9308	89.0113	0.618801	1.08047
Il1rap	6.04706	2.96515	6.56451	1.69266	1.25952	2.62293	1.53598	4.451	3.70578	2.86997	0.618806	-0.835811
Cramp1	1.32692	0.888016	1.03677	1.07392	1.51403	1.01539	1.15797	1.09145	1.16793	1.08827	0.618822	-0.0796603
Ift140	1.32692	0.888016	1.03677	1.07392	1.51403	1.01539	1.15797	1.09145	1.16793	1.08827	0.618822	-0.0796603
Or10ac1	82.9168	87.1885	90.4315	91.9098	88.4894	89.671	89.206	88.9347	88.1872	89.2706	0.618882	1.08337
Or2r11	82.9168	87.1885	90.4315	91.9098	88.4894	89.671	89.206	88.9347	88.1872	89.2706	0.618882	1.08337
Or2r2	82.9168	87.1885	90.4315	91.9098	88.4894	89.671	89.206	88.9347	88.1872	89.2706	0.618882	1.08337
Or2r3	82.9168	87.1885	90.4315	91.9098	88.4894	89.671	89.206	88.9347	88.1872	89.2706	0.618882	1.08337
Tas2r126	82.9168	87.1885	90.4315	91.9098	88.4894	89.671	89.206	88.9347	88.1872	89.2706	0.618882	1.08337
Tas2r135	82.9168	87.1885	90.4315	91.9098	88.4894	89.671	89.206	88.9347	88.1872	89.2706	0.618882	1.08337
Fgf14	11.14	5.26166	17.7008	12.8928	15.0733	13.2621	18.4962	10.6222	12.4137	14.1268	0.618931	1.71313
Cdhr2	78.0393	81.7262	84.9439	84.65	82.5491	84.888	83.3483	81.7228	82.3817	83.3197	0.618989	0.938018
Entpd6	4.12049	3.206	8.1883	4.2003	4.09344	4.85611	5.73759	5.55167	4.76171	5.38179	0.6192	0.620081
Insyn2a	14.3184	88.6685	8.07401	4.99269	4.65957	13.6472	14.7805	9.96905	24.1426	12.7989	0.619224	-11.3437
4930448F12Rik	81.2917	86.103	90.6175	90.2334	85.8508	87.8532	88.2916	87.8864	86.8193	88.0104	0.619285	1.19114
Gcm1	81.0622	91.5798	87.7365	91.1607	87.436	88.7015	89.1418	89.5005	87.795	89.1146	0.61929	1.31956
Atad1	6.25512	6.03228	2.96202	3.23867	2.18765	6.56437	5.20694	2.79785	4.13515	4.85639	0.619306	0.721244
Trpa1	11.8486	14.1024	10.4786	12.8161	18.5227	17.5869	10.0284	17.0593	13.5537	14.8915	0.619483	1.33785
Apoa5	81.9267	85.5716	88.4804	91.1717	88.4061	88.0341	88.809	87.7956	87.1113	88.2129	0.619518	1.10157
Slc2a4rg-ps	84.0007	87.9629	90.2125	91.7335	89.4211	87.8989	89.4351	91.6946	88.6662	89.6762	0.619558	1.01006
4933412E12Rik	85.181	6.38963	8.68421	2.95974	2.92365	7.99397	17.6339	4.21616	21.2276	9.948	0.61969	-11.2796
C1qc	41.0461	28.5691	33.341	31.883	33.8911	31.7498	38.8962	35.4829	33.7461	35.3763	0.61971	1.63022
Prag1	8.35143	6.97239	6.97335	4.9976	4.23195	4.40495	6.25243	6.52454	6.30534	5.72731	0.619773	-0.578037
Ak4	18.4811	2.7972	14.0909	2.37664	2.41687	4.28859	5.32451	7.22152	8.03255	5.61154	0.619835	-2.42101
Scp2d1	81.5876	85.5373	89.4061	89.1906	86.0525	87.1866	87.365	87.5025	86.3548	87.3514	0.619888	0.996563
Mir873a	80.0934	86.3038	90.3648	90.3391	87.2079	88.5363	87.9687	88.014	86.8618	88.173	0.619945	1.31118
Mir873b	80.0934	86.3038	90.3648	90.3391	87.2079	88.5363	87.9687	88.014	86.8618	88.173	0.619945	1.31118
Mir876	80.0934	86.3038	90.3648	90.3391	87.2079	88.5363	87.9687	88.014	86.8618	88.173	0.619945	1.31118
Spidr	0.507703	83.2256	3.74777	2.42938	2.31674	5.85586	6.8621	8.73474	18.4454	7.1509	0.619994	-11.2945
Snf8	83.1476	6.23753	8.00579	4.61452	7.31279	4.32179	10.4982	18.3894	21.8636	11.0698	0.620032	-10.7938
Trmt2b	22.9118	88.4399	31.0279	34.7429	32.0858	46.3063	19.4602	95.1531	41.8416	53.6398	0.620092	11.7982
Gm20871	82.3291	82.0771				85.6715	81.8989	81.7719	82.2031	83.1141	0.620167	0.911002
Eml1	11.9796	7.49448	37.5623	3.7062	4.82372	5.0112	8.94563	12.0658	13.1133	8.67421	0.620214	-4.43907
Pcdhgc4	5.26118	7.98658	4.97045	2.65714	2.02409	4.93142	1.98718	4.37888	4.57989	3.76583	0.620303	-0.814058
Cnot6	20.0235	4.41787	3.62125	1.13795	1.49835	6.73973	8.55656	10.5938	6.13978	8.63002	0.620394	2.49024
Slc20a2	2.79006	4.55956	8.01224	2.29497	3.1784	4.18103	4.17857	1.80424	4.16704	3.38795	0.620503	-0.779099
Smim19	2.79006	4.55956	8.01224	2.29497	3.1784	4.18103	4.17857	1.80424	4.16704	3.38795	0.620503	-0.779099
Arhgef28	12.1198	7.50098	5.98313	3.34119	1.10992	4.00516	3.35189	6.59396	6.01101	4.65034	0.620658	-1.36067
Copz2	11.9285	12.7981	86.4895	5.52955	4.75919	8.41986	15.4405	16.3116	24.301	13.3907	0.620718	-10.9103
Cpa3	81.6702	86.8891	90.7499	91.4157	87.0062	88.338	88.7416	89.1968	87.5462	88.7588	0.620795	1.21258
Cpb1	81.6702	86.8891	90.7499	91.4157	87.0062	88.338	88.7416	89.1968	87.5462	88.7588	0.620795	1.21258
Ptpn4	4.99459	5.72144	4.67369	3.32645	1.75984	2.89955	7.40714	4.10127	4.0952	4.80265	0.620922	0.707453
Sdf2	3.69888	1.47865	7.74536	8.05327	5.54411	3.6407	9.53673	5.97804	5.30405	6.38516	0.620941	1.0811
Supt6	3.69888	1.47865	7.74536	8.05327	5.54411	3.6407	9.53673	5.97804	5.30405	6.38516	0.620941	1.0811
Or52b1	81.0752	84.4987	89.3507	89.1657	86.5716	87.1077	87.3775	87.1425	86.1324	87.2092	0.620966	1.0768
Or52b2	81.0752	84.4987	89.3507	89.1657	86.5716	87.1077	87.3775	87.1425	86.1324	87.2092	0.620966	1.0768
Or52e15	81.0752	84.4987	89.3507	89.1657	86.5716	87.1077	87.3775	87.1425	86.1324	87.2092	0.620966	1.0768
Or52e18	81.0752	84.4987	89.3507	89.1657	86.5716	87.1077	87.3775	87.1425	86.1324	87.2092	0.620966	1.0768
Or52e4	81.0752	84.4987	89.3507	89.1657	86.5716	87.1077	87.3775	87.1425	86.1324	87.2092	0.620966	1.0768
Or52e5	81.0752	84.4987	89.3507	89.1657	86.5716	87.1077	87.3775	87.1425	86.1324	87.2092	0.620966	1.0768
Or52e7	81.0752	84.4987	89.3507	89.1657	86.5716	87.1077	87.3775	87.1425	86.1324	87.2092	0.620966	1.0768
Or52e8	81.0752	84.4987	89.3507	89.1657	86.5716	87.1077	87.3775	87.1425	86.1324	87.2092	0.620966	1.0768
Or52e8b	81.0752	84.4987	89.3507	89.1657	86.5716	87.1077	87.3775	87.1425	86.1324	87.2092	0.620966	1.0768
Or52l1	81.0752	84.4987	89.3507	89.1657	86.5716	87.1077	87.3775	87.1425	86.1324	87.2092	0.620966	1.0768
Or52n2	81.0752	84.4987	89.3507	89.1657	86.5716	87.1077	87.3775	87.1425	86.1324	87.2092	0.620966	1.0768
Or52n20	81.0752	84.4987	89.3507	89.1657	86.5716	87.1077	87.3775	87.1425	86.1324	87.2092	0.620966	1.0768
Or52n2b	81.0752	84.4987	89.3507	89.1657	86.5716	87.1077	87.3775	87.1425	86.1324	87.2092	0.620966	1.0768
Or52n2c	81.0752	84.4987	89.3507	89.1657	86.5716	87.1077	87.3775	87.1425	86.1324	87.2092	0.620966	1.0768
Or52n3	81.0752	84.4987	89.3507	89.1657	86.5716	87.1077	87.3775	87.1425	86.1324	87.2092	0.620966	1.0768
Or52n5	81.0752	84.4987	89.3507	89.1657	86.5716	87.1077	87.3775	87.1425	86.1324	87.2092	0.620966	1.0768
Or52w1	81.0752	84.4987	89.3507	89.1657	86.5716	87.1077	87.3775	87.1425	86.1324	87.2092	0.620966	1.0768
Or52x1	81.0752	84.4987	89.3507	89.1657	86.5716	87.1077	87.3775	87.1425	86.1324	87.2092	0.620966	1.0768
Or56a3	81.0752	84.4987	89.3507	89.1657	86.5716	87.1077	87.3775	87.1425	86.1324	87.2092	0.620966	1.0768
Or56a3b	81.0752	84.4987	89.3507	89.1657	86.5716	87.1077	87.3775	87.1425	86.1324	87.2092	0.620966	1.0768
Or56a4	81.0752	84.4987	89.3507	89.1657	86.5716	87.1077	87.3775	87.1425	86.1324	87.2092	0.620966	1.0768
Or56a5	81.0752	84.4987	89.3507	89.1657	86.5716	87.1077	87.3775	87.1425	86.1324	87.2092	0.620966	1.0768
Or56b2	81.0752	84.4987	89.3507	89.1657	86.5716	87.1077	87.3775	87.1425	86.1324	87.2092	0.620966	1.0768
Or56b2j	81.0752	84.4987	89.3507	89.1657	86.5716	87.1077	87.3775	87.1425	86.1324	87.2092	0.620966	1.0768
Or56b34	81.0752	84.4987	89.3507	89.1657	86.5716	87.1077	87.3775	87.1425	86.1324	87.2092	0.620966	1.0768
Or56b35	81.0752	84.4987	89.3507	89.1657	86.5716	87.1077	87.3775	87.1425	86.1324	87.2092	0.620966	1.0768
Usp17la	81.0752	84.4987	89.3507	89.1657	86.5716	87.1077	87.3775	87.1425	86.1324	87.2092	0.620966	1.0768
Usp17lb	81.0752	84.4987	89.3507	89.1657	86.5716	87.1077	87.3775	87.1425	86.1324	87.2092	0.620966	1.0768
Usp17le	81.0752	84.4987	89.3507	89.1657	86.5716	87.1077	87.3775	87.1425	86.1324	87.2092	0.620966	1.0768
Ubc	2.65839	21.2039	5.61436	2.8129	2.32583	2.53838	9.52924	0.544684	6.92307	4.2041	0.621025	-2.71897
Zfp945	4.05905	7.75923	6.64336	3.59307	3.00365	2.3693	8.87057	0.26455	5.01167	3.83481	0.621071	-1.17687
Mcat	2.78139	3.34045	2.03527	2.58585	2.25724	4.20097	4.52844	0.586735	2.60004	3.10538	0.621073	0.505343
4921515E04Rik	78.8222	84.0886	89.0036	89.6116	86.5422	87.102	86.9741	86.8469	85.6137	86.9744	0.621212	1.3607
Ddx56	4.4881	4.5321	0.679876	2.19468	3.35099	2.10105	4.55221	4.25425	3.04915	3.63584	0.621228	0.586684
Mrap2	82.9469	8.12417	15.4357	8.40467	9.43094	13.5572	15.7367	14.9356	24.8685	14.7432	0.621238	-10.1253
Hpse	16.1555	9.16615	12.8584	8.14261	4.1366	10.5453	13.4616	10.6846	10.0918	11.5638	0.621319	1.47199
Nxph2	9.84793	7.72697	86.0616	6.28307	7.49249	13.7436	11.1496	12.9469	23.4824	12.6134	0.621345	-10.869
Prkd2	1.74668	4.06167	2.10233	4.17672	3.66965	2.35958	2.75865	3.23382	3.15141	2.78402	0.621367	-0.367394
Col6a1	83.0972	86.9551	88.6378	89.8487	87.0428	88.3738	87.6397	87.722	87.1163	87.9119	0.621416	0.795525
Lrrc7	8.45023	12.6955	8.99157	4.07148	3.34075	8.44446	9.46891	8.22194	7.5099	8.71177	0.621571	1.20187
Taf10	6.68975	1.43267	8.06623	1.10002	1.16986	4.954	4.05449	5.2589	3.6917	4.7558	0.62161	1.06409
Gtf2h2	5.34006	2.32324	3.68165	4.93033	4.97714	6.8448	3.1069	0.366632	4.25048	3.43944	0.621667	-0.811039
Ccdc141	83.772	3.88471	4.31969	3.7486	3.84766	7.32018	11.5803	7.6081	19.9145	8.83619	0.62177	-11.0783
Intu	4.8951	7.22593	2.98849	2.0055	2.10016	1.67949	2.39649	5.07771	3.84304	3.05123	0.621863	-0.791809
Or2a12	79.2564	83.1769	88.4333	88.3278	85.1646	86.0069	86.0915	86.091	84.8718	86.0631	0.621911	1.19129
Or2a25	79.2564	83.1769	88.4333	88.3278	85.1646	86.0069	86.0915	86.091	84.8718	86.0631	0.621911	1.19129
Or2a5	79.2564	83.1769	88.4333	88.3278	85.1646	86.0069	86.0915	86.091	84.8718	86.0631	0.621911	1.19129
Or2a56	79.2564	83.1769	88.4333	88.3278	85.1646	86.0069	86.0915	86.091	84.8718	86.0631	0.621911	1.19129
Ttc38	8.14359	7.26329	6.94299	10.8615	8.82516	6.95613	11.5721	8.79896	8.4073	9.10905	0.621928	0.701747
Urah	77.1371	82.681	81.8758	83.8046	82.3143	78.5819	79.6464	83.5191	81.5626	80.5825	0.621945	-0.980114
Coasy	7.21961	1.21614	18.7623	1.77163	3.08162	6.10628	2.98495	3.26591	6.41025	4.11905	0.621961	-2.2912
Gm31592	80.9717	85.8212	89.4782	89.931	86.389	87.8567	87.7018	87.3406	86.5182	87.6331	0.622028	1.11486
Mir135a-2	80.9717	85.8212	89.4782	89.931	86.389	87.8567	87.7018	87.3406	86.5182	87.6331	0.622028	1.11486
Gm10549	82.2427	8.2517	9.04762	3.60709	3.12434	6.30519	7.05793	18.3181	21.2547	10.5604	0.622044	-10.6943
Nrep	82.2427	8.2517	9.04762	3.60709	3.12434	6.30519	7.05793	18.3181	21.2547	10.5604	0.622044	-10.6943
Gnai1	19.6918	7.97885		4.68641	3.21306	7.07035	14.9508	12.2536	8.89252	11.4249	0.622063	2.53242
Dpysl2	4.10165	5.95728	10.014	2.83277	2.77202	2.82803	4.6066	5.06334	5.13554	4.16599	0.622171	-0.969551
Gm5464	4.10165	5.95728	10.014	2.83277	2.77202	2.82803	4.6066	5.06334	5.13554	4.16599	0.622171	-0.969551
Tet2	6.05523	2.57106	2.74498	1.8049	2.06852	4.71994	3.04006	3.10453	3.04894	3.62151	0.622179	0.57257
Ncs1	18.6247	41.6255	10.0197	2.82601	3.37339	5.07196	39.7244	19.8612	15.2939	21.5525	0.622186	6.25865
Tmem204	88.2686	20.1483	90.3975	21.1719	18.3221	36.4092	33.5362	37.6653	47.6617	35.8702	0.622243	-11.7915
Borcs6	3.55513	1.67866	3.65026	0.257288	1.15689	2.60937	2.30452	2.66183	2.05965	2.52524	0.622261	0.465593
Cldn17	80.5842	83.5322	88.3585	88.6182	85.2256	86.2386	86.3791	86.3135	85.2637	86.3104	0.622285	1.04664
Cldn8	80.5842	83.5322	88.3585	88.6182	85.2256	86.2386	86.3791	86.3135	85.2637	86.3104	0.622285	1.04664
Erp27	43.375	83.8218	47.4455	84.5615	51.4003	29.9289	41.7034	87.294	62.1208	52.9754	0.622289	-9.14543
Atp6v1h	2.80244	3.66162	29.7769	2.63399	2.09429	4.64668	2.9909	5.69389	8.19385	4.44383	0.622321	-3.75002
Sumf2	3.86989	3.77502	7.89744	11.5806	15.9131	10.1349	11.8349	8.78923	8.6072	10.253	0.622404	1.64581
Ate1	4.9245	7.59716	12.0292	7.05785	6.92059	5.81787	7.41426	7.38026	7.70586	6.8708	0.622426	-0.835066
Mir7066	78.0957	80.1765	85.7106	86.4985	84.0323	81.6707	80.944	82.6794	82.9027	81.7647	0.622523	-1.13803
Rusf1	3.38897	2.75641	4.22683	3.72075	2.58245	1.83899	3.85877	5.73176	3.33508	3.80984	0.622609	0.474758
Pim2	28.1939	16.3522	27.1621	27.7164	22.819	39.7854	12.0629	9.55303	24.4487	20.4671	0.622626	-3.98158
Cant1	3.84026	2.65648	7.01205	3.72028	3.83308	1.96344	5.41147	3.3616	4.21243	3.57883	0.622666	-0.633598
4930594C11Rik	85.9115	85.8176	91.8775	88.3881	85.5005	90.6466	85.3933	89.5562	87.499	88.532	0.622741	1.03303
H2-Bl	3.62259	85.4289	1.23127	2.8465	2.78276	7.4241	11.4253	4.27531	19.1824	7.70824	0.622827	-11.4742
Casd1	37.3923	2.37567	0.909091	3.77713	2.60554	2.3538	6.20748	5.08957	9.41195	4.55029	0.622941	-4.86167
2700038G22Rik	1.43702	1.95769	3.14072	3.46264	2.46253	2.26789	2.63937	3.43219	2.49212	2.77982	0.622973	0.287693
Snord93	1.43702	1.95769	3.14072	3.46264	2.46253	2.26789	2.63937	3.43219	2.49212	2.77982	0.622973	0.287693
Btf3	3.13629	3.33921	43.3999	3.87734	3.68571	4.61059	8.56109	4.69544	11.4877	5.95571	0.623053	-5.53199
Gm9828	3.13629	3.33921	43.3999	3.87734	3.68571	4.61059	8.56109	4.69544	11.4877	5.95571	0.623053	-5.53199
Gm12295	82.9269	85.7993	89.6651	89.4531	86.1841	87.6184	87.8195	87.5857	86.8057	87.6745	0.62307	0.868812
Rapgef4	79.6717	2.97258	12.7959	7.43097	5.53224	26.7797	37.7002	30.9904	21.6807	31.8234	0.62312	10.1428
Dhx37	5.61453	5.01769	7.13247	5.46401	5.8411	8.08907	6.18034	4.54779	5.81396	6.2724	0.623129	0.458441
Mir6516	2.5315	1.69091	3.36233	1.25861	3.01764	1.55487	2.66671	1.99797	2.3722	2.07318	0.623197	-0.299016
Snhg20	2.5315	1.69091	3.36233	1.25861	3.01764	1.55487	2.66671	1.99797	2.3722	2.07318	0.623197	-0.299016
Dlgap2	23.409	14.7223	16.9578	7.20296	4.57619	8.47564	11.1298	13.3044	13.3737	10.97	0.623205	-2.40372
Pcdha2	78.0992	43.3645	34.3136	46.2489	49.1407	45.0753	42.6913	84.6746	50.2334	57.4804	0.623332	7.24703
Trf	84.2994	0	11.0501	10.0749	7.44307	10.6668	13.5982	11.2537	22.5735	11.8396	0.623408	-10.7339
Mgst1	83.2851	4.12801	9.69697	6.19578	6.0137	8.4297	6.3455	18.6919	21.8639	11.1557	0.623408	-10.7082
Msr1	81.1475	85.0798	90.7352	91.3291	88.188	88.6126	88.7345	88.4576	87.2959	88.6016	0.623411	1.30561
Ero1a	10.0957	9.60941	3.02973	3.09757	3.30063	4.64096	8.49319	8.01605	5.82661	7.05007	0.623664	1.22346
Cand2	83.3459	5.24476	6.53338	14.2118	12.453	8.95147	88.7935	17.3462	24.3578	38.3637	0.62367	14.0059
Mir7660	83.3459	5.24476	6.53338	14.2118	12.453	8.95147	88.7935	17.3462	24.3578	38.3637	0.62367	14.0059
Opn1sw	29.3622	29.9657	27.9452	29.2077	33.9717	31.6168	24.9207	38.7185	30.0905	31.752	0.62368	1.6615
Zfp974	8.32464	14.0946	9.65523	6.10673	5.44914	5.71144	9.48106	7.57081	8.72607	7.58777	0.623698	-1.1383
Ano8	0	25.1459	6.86583	6.79841	5.43686	11.6307	10.0363	13.7837	8.84939	11.8169	0.6237	2.96752
Hhat	7.8125	11.4096	6.15943	3.97499	3.96768	6.76034	9.19418	7.04022	6.66484	7.66491	0.623845	1.00007
Mir6967-2	88.82	93.6624	93.23	95.5444	93.012	92.6964	93.9699	94.2373	92.8537	93.6345	0.623854	0.780763
Ahcyl2	16.9697	3.11154	4.71235	3.9269	4.48355	3.0831	5.29263	6.08416	6.64081	4.81996	0.623863	-1.82084
Krt71	78.2963	81.846	84.9978	51.8193	83.6489	40.1626	83.4809	83.9146	76.1217	69.1861	0.62387	-6.93561
Tra2a	4.45467	6.04377	2.09235	2.57759	4.74083	3.42087	4.04533	2.93177	3.98184	3.46599	0.623902	-0.515848
Il4ra	20.1168	6.78088	30.2516	6.47893	5.50938	9.22372	12.7569	9.27416	13.8275	10.4183	0.624054	-3.40926
Coq3	2.08931	7.05796	11.4182	4.65027	4.65311	3.7235	5.46515	5.42344	5.97377	4.8707	0.624196	-1.10308
Gip	83.1476	81.6287	87.6349	84.6081	82.943	83.4461	83.5542	82.8447	83.9925	83.2817	0.624267	-0.710777
8430429K09Rik	1.69271	6.62276	5.63568	3.62379	3.9605	4.08781	2.95184	8.47464	4.30709	5.17143	0.624287	0.864337
Rnf185	1.69271	6.62276	5.63568	3.62379	3.9605	4.08781	2.95184	8.47464	4.30709	5.17143	0.624287	0.864337
1700109K24Rik	86.3622	90.4747	93.761	94.0194	91.416	92.2297	92.2236	92.0305	91.2067	92.1613	0.624335	0.954616
Hsp90aa1	11.9597	15.5374	8.72684	3.51837	8.13585	5.22925	11.8697	6.9092	9.57564	8.00273	0.624338	-1.57291
Mir3107	85.0732	88.8652	91.1055	90.8991	89.7017	88.3839	88.3302	88.4174	89.129	88.3772	0.624398	-0.751757
Mir486	85.0732	88.8652	91.1055	90.8991	89.7017	88.3839	88.3302	88.4174	89.129	88.3772	0.624398	-0.751757
Slitrk2	44.5455	14.5678	30.595	31.1081	30.0278	27.833	30.1155	22.4261	30.1688	26.7916	0.62446	-3.37727
Rchy1	7.44048	3.44474	4.49217	3.17081	2.70917	4.91817	3.56548	6.22523	4.25148	4.90296	0.624587	0.651483
Thap6	7.44048	3.44474	4.49217	3.17081	2.70917	4.91817	3.56548	6.22523	4.25148	4.90296	0.624587	0.651483
Lect2	83.9442	86.6856	88.8401	90.5249	87.5464	89.1226	87.8099	87.9123	87.5083	88.2816	0.624665	0.773324
Gm15133	7.32843	3.42063	42.2727	4.99126	3.37509	4.66667	6.12591	10.3924	12.2776	7.06166	0.624776	-5.21597
Trim12a	7.32843	3.42063	42.2727	4.99126	3.37509	4.66667	6.12591	10.3924	12.2776	7.06166	0.624776	-5.21597
Cfh	81.9771	86.6774	90.2698	90.2018	87.7817	88.4391	88.5074	88.3299	87.3816	88.4255	0.624798	1.0439
Cfhr1	81.9771	86.6774	90.2698	90.2018	87.7817	88.4391	88.5074	88.3299	87.3816	88.4255	0.624798	1.0439
Cfhr2	81.9771	86.6774	90.2698	90.2018	87.7817	88.4391	88.5074	88.3299	87.3816	88.4255	0.624798	1.0439
Cfhr4	81.9771	86.6774	90.2698	90.2018	87.7817	88.4391	88.5074	88.3299	87.3816	88.4255	0.624798	1.0439
F13b	81.9771	86.6774	90.2698	90.2018	87.7817	88.4391	88.5074	88.3299	87.3816	88.4255	0.624798	1.0439
4930448C13Rik	77.7052	82.6445	88.0843	88.2392	85.3605	85.919	85.6903	85.6581	84.4067	85.7558	0.624928	1.34906
Gm16497	77.7052	82.6445	88.0843	88.2392	85.3605	85.919	85.6903	85.6581	84.4067	85.7558	0.624928	1.34906
Jund	1.44801	1.38043	4.223	0.96638	0.90331	1.15901	1.56432	1.34684	1.78423	1.35672	0.624943	-0.427503
D630023F18Rik	88.1086	86.9268	91.4208	37.6055	50.7325	55.7657	92.7865	91.0334	70.9588	79.8619	0.624953	8.90301
Baiap2l1	16.0588	6.15429	2.37545	6.20692	4.28239	6.18483	7.11087	13.2304	7.01556	8.84203	0.624957	1.82646
Dmrt1i	16.0588	6.15429	2.37545	6.20692	4.28239	6.18483	7.11087	13.2304	7.01556	8.84203	0.624957	1.82646
Col11a1	79.8748	8.47609	6.90667	4.03233	3.94286	9.55618	10.9909	10.8349	20.6466	10.4606	0.624981	-10.1859
Tm9sf3	14.5795	4.11752	1.82142	2.7764	3.45302	6.53383	5.90421	8.50664	5.34958	6.98156	0.625105	1.63199
Abcc1	28.6724	21.6826	4.53229	3.92037	3.75256	1.87321	17.2756	6.3361	12.5121	8.49496	0.625118	-4.01709
Vaultrc5	3.38967	1.81573	7.7399	7.00728	4.07459	5.16961	8.46634	3.59172	4.80543	5.74256	0.625237	0.937122
4930480K15Rik	84.9771	89.8144	91.1049	91.655	88.7364	90.1871	90.2156	89.8124	89.2576	90.0717	0.62528	0.814128
Gm20491	84.9771	89.8144	91.1049	91.655	88.7364	90.1871	90.2156	89.8124	89.2576	90.0717	0.62528	0.814128
Fbxl9	4.50434	3.53035	1.35626	2.99637	4.27663	4.0154	3.91123	3.25815	3.33279	3.72826	0.625617	0.395467
Tmem208	4.50434	3.53035	1.35626	2.99637	4.27663	4.0154	3.91123	3.25815	3.33279	3.72826	0.625617	0.395467
6030443J06Rik	5.49784	2.22886	2.94545	3.07437	2.99742	3.21364	5.09744	3.09568	3.34879	3.80225	0.625649	0.453465
Orc5	5.49784	2.22886	2.94545	3.07437	2.99742	3.21364	5.09744	3.09568	3.34879	3.80225	0.625649	0.453465
Gm10658	2.68821	2.94583	1.66497	1.74302	1.40441	1.88039	2.32973	2.74465	2.08929	2.31826	0.625822	0.22897
Sin3a	2.68821	2.94583	1.66497	1.74302	1.40441	1.88039	2.32973	2.74465	2.08929	2.31826	0.625822	0.22897
Zfp790	1.63848	1.82992	4.06444	5.39417	5.87548	3.77692	4.0023	5.39653	3.7605	4.39192	0.625894	0.631419
Ap4s1	10.7451	2.73039	3.64187	2.54002	2.10606	4.66163	6.31769	5.44511	4.3527	5.47481	0.625909	1.12211
Strn3	10.7451	2.73039	3.64187	2.54002	2.10606	4.66163	6.31769	5.44511	4.3527	5.47481	0.625909	1.12211
Mei4	37.2528	2.72727	0.716253	0.664107	0.404793	4.43689	1.01527	4.68374	8.35305	3.37863	0.625977	-4.97442
Tenm1	33.9634	3.68298	37.0864	29.1089	26.8131	35.6856	7.64896	54.5916	26.131	32.6421	0.626102	6.51109
Rai1	2.05552	1.89636	5.25389	1.13709	1.23566	4.69349	3.05628	1.13279	2.3157	2.96085	0.626215	0.645146
Pmvk	7.93223	6.61303	0.909091	6.56352	3.71575	0.847339	5.40524	6.01289	5.14673	4.08849	0.626256	-1.05824
Akr1c13	80.9222	86.3968	89.6059	91.9379	87.6824	88.1942	89.0944	88.4469	87.309	88.5785	0.6263	1.26946
Akr1c18	80.9222	86.3968	89.6059	91.9379	87.6824	88.1942	89.0944	88.4469	87.309	88.5785	0.6263	1.26946
Iqcf6	80.7446	82.7714	86.6285	86.1613	87.0016	86.0869	85.3038	85.1487	84.6615	85.5132	0.626332	0.851669
Dpysl4	11.4015	81.62	10.4508	6.21498	7.73808	11.5256	16.1415	12.8711	23.4851	13.5127	0.626359	-9.97235
Polr2a	17.5496	2.86047	4.19355	0.870675	0.644076	4.09118	2.45718	2.63677	5.22366	3.06171	0.626533	-2.16196
Mir6953	10.1872	2.31602	3.80102	3.80289	2.4677	8.40752	3.48034		4.51497	5.94393	0.626554	1.42896
Ldb2	35.3397	32.8432	1.64188	6.77999	8.25729	16.8989	19.69	29.4724	16.9724	22.0205	0.626586	5.04807
Prss57	44.52	40.6432	78.3463	39.3775	75.3576	30.2354	81.0129	81.8995	55.6489	64.3826	0.626601	8.73371
Ube2v2	81.2537	9.17749	0.877396	3.43908	2.61367	6.72062	13.9385	5.83481	19.4723	8.83131	0.626603	-10.641
Aprt	10.8827	5.62067	3.63966	3.69431	7.36398	6.14939	1.62715	7.52948	6.24027	5.10201	0.626657	-1.13826
Gm5087	26.5985	28.71	12.5272	12.7789	9.95121	15.9488	16.7463	13.493	18.1132	15.396	0.626666	-2.71716
Synpr	26.5985	28.71	12.5272	12.7789	9.95121	15.9488	16.7463	13.493	18.1132	15.396	0.626666	-2.71716
9330162B11Rik	81.8696	84.4108	91.6485	87.2463	84.9582	86.3163	87.114	88.0693	86.0267	87.1665	0.626674	1.13983
Oprk1	79.8072	7.75253	39.8699	9.33141	12.5096	15.4545	18.2261	27.3305	29.8541	20.3371	0.626784	-9.51704
Rassf9	81.7009	86.801	90.8957	90.8283	86.6766	87.9724	88.9818	88.6717	87.3805	88.542	0.626858	1.16151
Ctnnbip1	84.4752	15.7675	16.0822	5.22313	3.49868	8.30037	19.4647	89.2534	25.0093	39.0062	0.626892	13.9968
Abca9	85.5977	88.8221	92.1021	92.5007	90.2852	90.7536	90.8566	90.5435	89.8616	90.7179	0.626984	0.856316
2310043M15Rik	88.7031	89.3962	51.3077	89.7157	48.6031	92.2369	90.8501	60.4595	73.5451	81.1822	0.627025	7.63705
B4galt4	1.0453	7.93867	1.80527	0.777697	1.47155	1.6459	2.60675	0.755056	2.6077	1.66923	0.627226	-0.938461
1700022A22Rik	78.9206	84.6624	89.6496	89.754	86.7795	87.5762	87.3312	87.0461	85.9532	87.3179	0.627236	1.36463
4930523O13Rik	78.9206	84.6624	89.6496	89.754	86.7795	87.5762	87.3312	87.0461	85.9532	87.3179	0.627236	1.36463
4930548G14Rik	78.9206	84.6624	89.6496	89.754	86.7795	87.5762	87.3312	87.0461	85.9532	87.3179	0.627236	1.36463
Ifi211	87.6859	88.8487	92.2971	93.7554	90.3518	90.5155	92.8764	90.7837	90.5878	91.3919	0.627266	0.804064
Ei24	10.8605	3.06471	16.8804	1.44277	1.40979	2.67351	8.80156	1.96434	6.73163	4.4798	0.627286	-2.25183
Ace3	80.7255	84.0987	87.5831	87.6465	84.9685	84.3209	84.1914	83.8785	85.0044	84.1303	0.6273	-0.874183
Gm11651	80.7255	84.0987	87.5831	87.6465	84.9685	84.3209	84.1914	83.8785	85.0044	84.1303	0.6273	-0.874183
Pcnx4	4.73138	2.73348	0.694444	2.68131	1.20166	2.07743	2.31678	4.51703	2.40845	2.97041	0.627372	0.561959
1700095B10Rik	79.3536	82.4232	86.2524	85.4443	82.8104	83.7654	84.3023	84.2094	83.2568	84.0924	0.627437	0.835601
Mir6907	86.0144	92.7538	95.2564	95.5582	93.4309	94.1769	92.5858	94.6527	92.6027	93.8052	0.627447	1.20244
Mir6968	84.7978	93.7871	88.4875	92.9762	90.802	89.1588	92.5411	92.3611	90.1701	91.3537	0.627451	1.18351
Casc3	3.11087	10.3661	5.36616	2.54079	1.49101	2.53528	2.4152	5.36742	4.57498	3.4393	0.627516	-1.13568
Gm12359	3.11087	10.3661	5.36616	2.54079	1.49101	2.53528	2.4152	5.36742	4.57498	3.4393	0.627516	-1.13568
Rpp38	12.7251	12.1389	13.6272	2.06469	1.62607	4.86682	5.46265	9.24629	8.43638	6.52525	0.62755	-1.91113
Gmpr2	4.05806	4.22751	3.94693	5.00522	6.37311	3.89237	5.36231	6.08487	4.72216	5.11318	0.627649	0.391019
Nedd8	4.05806	4.22751	3.94693	5.00522	6.37311	3.89237	5.36231	6.08487	4.72216	5.11318	0.627649	0.391019
Sac3d1	1.62446	1.53345	3.33373	2.57787	0.625871	1.97619	2.56986	2.24249	1.93907	2.26285	0.627663	0.323772
Pde4c	9.35586	1.45688	5.48013	4.62134	2.94262	6.86772	9.57305	1.64997	4.77136	6.03024	0.627688	1.25888
Speer3	80.2428	84.4239	88.5699	89.5081	86.4821	86.9831	87.35	86.5899	85.8454	86.9743	0.6277	1.12895
Cdkn2c	1.5293	2.96022	12.0134	2.16399	1.30291	2.60102	3.27131	1.95083	3.99396	2.60772	0.627857	-1.38625
Or5al1	81.0412	83.7083	88.9612	89.3166	86.4922	87.6322	87.0252	86.3056	85.9039	86.9877	0.627881	1.08378
Or5al5	81.0412	83.7083	88.9612	89.3166	86.4922	87.6322	87.0252	86.3056	85.9039	86.9877	0.627881	1.08378
Or5al6	81.0412	83.7083	88.9612	89.3166	86.4922	87.6322	87.0252	86.3056	85.9039	86.9877	0.627881	1.08378
Or5al7	81.0412	83.7083	88.9612	89.3166	86.4922	87.6322	87.0252	86.3056	85.9039	86.9877	0.627881	1.08378
Or5m9	81.0412	83.7083	88.9612	89.3166	86.4922	87.6322	87.0252	86.3056	85.9039	86.9877	0.627881	1.08378
Or5m9b	81.0412	83.7083	88.9612	89.3166	86.4922	87.6322	87.0252	86.3056	85.9039	86.9877	0.627881	1.08378
Or8u10	81.0412	83.7083	88.9612	89.3166	86.4922	87.6322	87.0252	86.3056	85.9039	86.9877	0.627881	1.08378
Or8u3	81.0412	83.7083	88.9612	89.3166	86.4922	87.6322	87.0252	86.3056	85.9039	86.9877	0.627881	1.08378
Or8u9	81.0412	83.7083	88.9612	89.3166	86.4922	87.6322	87.0252	86.3056	85.9039	86.9877	0.627881	1.08378
Mtln	4.37869	3.88946	3.31169	4.22347	0.961538	0.46332	5.99361	6.0336	3.35297	4.16351	0.627909	0.810541
Spop	3.71668	2.86948	0.384615	2.27875	3.37764	2.18208	2.52349	1.63651	2.52543	2.11403	0.627968	-0.411408
Cars2	4.47524	3.63519	4.41496	5.49974	4.67985	3.79745	5.14409	3.90415	4.54099	4.2819	0.62805	-0.259096
Slc38a9	7.66615	0.874464	2.0313	2.13795	1.39569	1.90251	3.2777	0.625763	2.82111	1.93533	0.628102	-0.885784
AF357425	84.0051	88.6564	92.8438	93.1407	89.6565	91.3384	91.1045	89.9597	89.6605	90.8009	0.628504	1.14035
DQ267100	84.0051	88.6564	92.8438	93.1407	89.6565	91.3384	91.1045	89.9597	89.6605	90.8009	0.628504	1.14035
DQ267101	84.0051	88.6564	92.8438	93.1407	89.6565	91.3384	91.1045	89.9597	89.6605	90.8009	0.628504	1.14035
DQ267102	84.0051	88.6564	92.8438	93.1407	89.6565	91.3384	91.1045	89.9597	89.6605	90.8009	0.628504	1.14035
Gm26922	84.0051	88.6564	92.8438	93.1407	89.6565	91.3384	91.1045	89.9597	89.6605	90.8009	0.628504	1.14035
Mir1193	84.0051	88.6564	92.8438	93.1407	89.6565	91.3384	91.1045	89.9597	89.6605	90.8009	0.628504	1.14035
Mir1197	84.0051	88.6564	92.8438	93.1407	89.6565	91.3384	91.1045	89.9597	89.6605	90.8009	0.628504	1.14035
Mir134	84.0051	88.6564	92.8438	93.1407	89.6565	91.3384	91.1045	89.9597	89.6605	90.8009	0.628504	1.14035
Mir154	84.0051	88.6564	92.8438	93.1407	89.6565	91.3384	91.1045	89.9597	89.6605	90.8009	0.628504	1.14035
Mir299a	84.0051	88.6564	92.8438	93.1407	89.6565	91.3384	91.1045	89.9597	89.6605	90.8009	0.628504	1.14035
Mir299b	84.0051	88.6564	92.8438	93.1407	89.6565	91.3384	91.1045	89.9597	89.6605	90.8009	0.628504	1.14035
Mir300	84.0051	88.6564	92.8438	93.1407	89.6565	91.3384	91.1045	89.9597	89.6605	90.8009	0.628504	1.14035
Mir323	84.0051	88.6564	92.8438	93.1407	89.6565	91.3384	91.1045	89.9597	89.6605	90.8009	0.628504	1.14035
Mir329	84.0051	88.6564	92.8438	93.1407	89.6565	91.3384	91.1045	89.9597	89.6605	90.8009	0.628504	1.14035
Mir369	84.0051	88.6564	92.8438	93.1407	89.6565	91.3384	91.1045	89.9597	89.6605	90.8009	0.628504	1.14035
Mir370	84.0051	88.6564	92.8438	93.1407	89.6565	91.3384	91.1045	89.9597	89.6605	90.8009	0.628504	1.14035
Mir376a	84.0051	88.6564	92.8438	93.1407	89.6565	91.3384	91.1045	89.9597	89.6605	90.8009	0.628504	1.14035
Mir376b	84.0051	88.6564	92.8438	93.1407	89.6565	91.3384	91.1045	89.9597	89.6605	90.8009	0.628504	1.14035
Mir376c	84.0051	88.6564	92.8438	93.1407	89.6565	91.3384	91.1045	89.9597	89.6605	90.8009	0.628504	1.14035
Mir377	84.0051	88.6564	92.8438	93.1407	89.6565	91.3384	91.1045	89.9597	89.6605	90.8009	0.628504	1.14035
Mir379	84.0051	88.6564	92.8438	93.1407	89.6565	91.3384	91.1045	89.9597	89.6605	90.8009	0.628504	1.14035
Mir380	84.0051	88.6564	92.8438	93.1407	89.6565	91.3384	91.1045	89.9597	89.6605	90.8009	0.628504	1.14035
Mir381	84.0051	88.6564	92.8438	93.1407	89.6565	91.3384	91.1045	89.9597	89.6605	90.8009	0.628504	1.14035
Mir382	84.0051	88.6564	92.8438	93.1407	89.6565	91.3384	91.1045	89.9597	89.6605	90.8009	0.628504	1.14035
Mir409	84.0051	88.6564	92.8438	93.1407	89.6565	91.3384	91.1045	89.9597	89.6605	90.8009	0.628504	1.14035
Mir410	84.0051	88.6564	92.8438	93.1407	89.6565	91.3384	91.1045	89.9597	89.6605	90.8009	0.628504	1.14035
Mir411	84.0051	88.6564	92.8438	93.1407	89.6565	91.3384	91.1045	89.9597	89.6605	90.8009	0.628504	1.14035
Mir412	84.0051	88.6564	92.8438	93.1407	89.6565	91.3384	91.1045	89.9597	89.6605	90.8009	0.628504	1.14035
Mir453	84.0051	88.6564	92.8438	93.1407	89.6565	91.3384	91.1045	89.9597	89.6605	90.8009	0.628504	1.14035
Mir485	84.0051	88.6564	92.8438	93.1407	89.6565	91.3384	91.1045	89.9597	89.6605	90.8009	0.628504	1.14035
Mir487b	84.0051	88.6564	92.8438	93.1407	89.6565	91.3384	91.1045	89.9597	89.6605	90.8009	0.628504	1.14035
Mir494	84.0051	88.6564	92.8438	93.1407	89.6565	91.3384	91.1045	89.9597	89.6605	90.8009	0.628504	1.14035
Mir495	84.0051	88.6564	92.8438	93.1407	89.6565	91.3384	91.1045	89.9597	89.6605	90.8009	0.628504	1.14035
Mir496a	84.0051	88.6564	92.8438	93.1407	89.6565	91.3384	91.1045	89.9597	89.6605	90.8009	0.628504	1.14035
Mir539	84.0051	88.6564	92.8438	93.1407	89.6565	91.3384	91.1045	89.9597	89.6605	90.8009	0.628504	1.14035
Mir541	84.0051	88.6564	92.8438	93.1407	89.6565	91.3384	91.1045	89.9597	89.6605	90.8009	0.628504	1.14035
Mir543	84.0051	88.6564	92.8438	93.1407	89.6565	91.3384	91.1045	89.9597	89.6605	90.8009	0.628504	1.14035
Mir544	84.0051	88.6564	92.8438	93.1407	89.6565	91.3384	91.1045	89.9597	89.6605	90.8009	0.628504	1.14035
Mir654	84.0051	88.6564	92.8438	93.1407	89.6565	91.3384	91.1045	89.9597	89.6605	90.8009	0.628504	1.14035
Mir666	84.0051	88.6564	92.8438	93.1407	89.6565	91.3384	91.1045	89.9597	89.6605	90.8009	0.628504	1.14035
Mir667	84.0051	88.6564	92.8438	93.1407	89.6565	91.3384	91.1045	89.9597	89.6605	90.8009	0.628504	1.14035
Mir668	84.0051	88.6564	92.8438	93.1407	89.6565	91.3384	91.1045	89.9597	89.6605	90.8009	0.628504	1.14035
Mir679	84.0051	88.6564	92.8438	93.1407	89.6565	91.3384	91.1045	89.9597	89.6605	90.8009	0.628504	1.14035
Mir758	84.0051	88.6564	92.8438	93.1407	89.6565	91.3384	91.1045	89.9597	89.6605	90.8009	0.628504	1.14035
Mir882	84.0051	88.6564	92.8438	93.1407	89.6565	91.3384	91.1045	89.9597	89.6605	90.8009	0.628504	1.14035
Mirg	84.0051	88.6564	92.8438	93.1407	89.6565	91.3384	91.1045	89.9597	89.6605	90.8009	0.628504	1.14035
Serpinb9b	79.7894	82.7685	90.379	91.0156	87.852	86.0788	86.7925	90.9953	86.3609	87.9555	0.628651	1.59464
Inpp5b	9.05229	7.75428	5.24654	11.6837	10.9361	7.17543	11.0161	11.401	8.93459	9.86421	0.628768	0.929618
1700026F02Rik	81.9888	84.8041	17.1702	19.4547	18.0951	32.1015	32.6388	35.6167	44.3026	33.4523	0.628798	-10.8502
Mir195b	83.2686	87.5079	90.6737	91.591	88.4045	89.3377	89.2217	89.2737	88.2892	89.2777	0.628887	0.988542
Mir8110	30.3089	79.6528	80.5425	81.5443	15.6675	24.6001	31.6419	81.1594	57.5432	45.8005	0.628969	-11.7428
Prpf6	0.409357	3.93848	0.30052	0.593809	0.36082	0.465951	0.936855	0.511815	1.1206	0.638207	0.628989	-0.48239
Klf9	2.15899	1.07038	6.03723	1.7896	1.39114	3.56191	3.26068	2.52085	2.48947	3.11448	0.629091	0.625015
Cfap47	78.7107	84.6035	36.6784	32.7844	30.1379	47.6247	87.9476	50.4802	52.583	62.0175	0.629108	9.43452
1110038F14Rik	5.55078	2.63185	1.00478	7.32788	4.7629	4.65251	3.06737	2.6942	4.25564	3.47136	0.62912	-0.78428
Brd2	1.4332	4.45585	1.10672	0.937573	1.27832	1.7036	1.95461	3.32132	1.84233	2.32651	0.629121	0.484182
H2-DMa	1.4332	4.45585	1.10672	0.937573	1.27832	1.7036	1.95461	3.32132	1.84233	2.32651	0.629121	0.484182
Gabrg2	33.416	14.2601	13.8212	16.1031	18.2979	21.5906	24.096	19.4194	19.1796	21.702	0.629239	2.52235
Trappc2b	1.71262	0.994247	2.52525	1.39557	2.30054	1.63276	3.05725	1.47029	1.78565	2.05343	0.62929	0.267785
Il17ra	16.2007	9.30915	40.4511	2.86915	2.82321	15.3123	28.7	14.1035	14.3307	19.3719	0.629299	5.04125
Pon2	3.53959	3.45527	6.04947	2.31537	1.48081	4.94052	1.41256	1.74394	3.3681	2.69901	0.629343	-0.669092
Zfp438	0.618132	1.6071	3.73269	3.0659	2.37438	0.734296	1.99103	2.81576	2.27964	1.84703	0.629382	-0.432609
Pou5f1	20.5622	40.8202	40.7471	34.7798	20.0451	36.289	31.5972	14.2241	31.3909	27.3701	0.629435	-4.02081
Nr2c1	11.8639	3.20374	0	4.1898	4.66544	2.42952	4.44878	3.46431	4.78457	3.44754	0.62955	-1.33703
Tusc1	0.769231	3.25857	0.496278	1.25227	0.77856	1.01902	3.07155	1.10561	1.31098	1.73206	0.629647	0.421078
Cacna1c	7.51807	8.50139	9.70333	4.25287	3.59844	7.23417	5.1793	5.18777	6.71482	5.86708	0.629666	-0.847739
Acsl1	2.69535	4.3392	5.84202	3.27696	3.27397	3.25969	4.99022	4.68327	3.8855	4.31106	0.629686	0.425561
Guca1a	76.5451	86.1531	84.9126	83.0498	81.2138	83.3202	83.9809	83.246	82.3749	83.5157	0.629863	1.14083
Slc9a2	4.88444	5.91126	6.701	3.41258	3.07957	2.88316	4.27471	5.57567	4.79777	4.24451	0.629874	-0.553256
Hpx	82.5737	87.4675	90.3455	91.1535	88.1341	87.4018	89.9109	89.6697	87.9348	88.9941	0.629879	1.0593
Gm7977	80.2872	84.7835	89.7419	90.0344	87.0219	87.7342	87.5855	87.455	86.3738	87.5916	0.629915	1.2178
Mir6379	80.2872	84.7835	89.7419	90.0344	87.0219	87.7342	87.5855	87.455	86.3738	87.5916	0.629915	1.2178
Catsperb	81.0937	84.2317	88.3807	88.6171	85.8503	86.8957	86.5675	86.2849	85.6347	86.5827	0.629918	0.948022
Kif4-ps	81.0937	84.2317	88.3807	88.6171	85.8503	86.8957	86.5675	86.2849	85.6347	86.5827	0.629918	0.948022
Fzd5	7.44091	6.19697	7.12265	2.6847	2.09293	3.62866	6.10082	3.07241	5.10763	4.2673	0.629927	-0.840336
Iapp	79.381	83.0916	89.4457	87.8905	84.6775	86.27	86.2713	85.7683	84.8973	86.1032	0.629994	1.20594
Slco1a5	79.381	83.0916	89.4457	87.8905	84.6775	86.27	86.2713	85.7683	84.8973	86.1032	0.629994	1.20594
Slco1a6	79.381	83.0916	89.4457	87.8905	84.6775	86.27	86.2713	85.7683	84.8973	86.1032	0.629994	1.20594
Gm11240	26.9026	9.89995	90.0292	6.15872	7.35299	12.2523	23.0176	16.4057	28.0687	17.2252	0.630005	-10.8435
Rasef	26.9026	9.89995	90.0292	6.15872	7.35299	12.2523	23.0176	16.4057	28.0687	17.2252	0.630005	-10.8435
Sh3rf1	5.67314	10.1396	8.94522	4.91989	4.23136	7.91375	6.07089	8.89834	6.78184	7.62766	0.630058	0.845817
Dipk2a	11.5673	5.97946	3.81785	3.09793	2.88114	4.06864	4.53436	4.51155	5.46874	4.37152	0.630064	-1.09723
Csf2	80.2367	7.62704	36.5569	22.7814	16.0761	17.9306	30.0048	84.5838	32.6556	44.1731	0.630094	11.5174
Slc1a4	3.42088	4.5793	5.34323	4.55904	4.48576	5.41244	5.36242	0.874542	4.47764	3.88313	0.630169	-0.594508
Sgsm3	7.32906	3.94714	9.24242	3.954	4.08536	6.26366	3.21303	5.22727	5.7116	4.90132	0.630292	-0.810275
Srd5a1	2.07786	1.69288	5.38409	2.04949	2.93736	2.21523	2.71968	2.17603	2.82834	2.37032	0.63034	-0.458022
B9d2	1.57029	1.92754	3.19114	4.09669	3.54506	4.41603	2.336	3.03548	2.86615	3.26251	0.630388	0.39636
Syne3	1.05855	1.11945	1.29101	2.97094	0.675974	1.4717	2.24731	1.41392	1.42318	1.71098	0.630465	0.287794
Dok1	2.96468	3.16339	2.63174	3.95355	4.24272	3.20173	2.95833	4.94094	3.39122	3.70033	0.630572	0.309118
Loxl3	2.96468	3.16339	2.63174	3.95355	4.24272	3.20173	2.95833	4.94094	3.39122	3.70033	0.630572	0.309118
Abcc5	7.25596	1.80744	4.98901	2.99827	3.47042	3.08622	4.33869	2.92292	4.10422	3.44928	0.630626	-0.654942
Vamp5	10.0897	11.3578	88.6779	2.5727	4.96119	10.6635	18.1742	8.46593	23.5319	12.4346	0.630837	-11.0973
Zfp940	14.9199	5.93208	11.0618	7.38749	6.65578	11.8531	10.6345	8.64691	9.1914	10.3782	0.630839	1.18675
Gm14092	83.8411	87.8359	90.5432	90.8861	87.4855	89.506	87.9045	89.5886	88.1184	88.9997	0.630856	0.881314
Bcar3	5.3557	7.20371	5.57692	5.6872	3.6183	6.5451	5.58932	5.54063	5.48837	5.89169	0.630876	0.403319
Apob	78.5992	84.1168	87.9507	88.0206	85.3665	86.1222	86.543	85.2823	84.8107	85.9825	0.630997	1.17175
Cmklr1	23.262	23.333	18.5524	25.5823	14.961	13.602	22.8659	21.8758	21.1382	19.4479	0.63109	-1.69027
Ccdc190	41.0723	88.2013	52.2701	89.1699	43.1734	80.9892	80.7008	51.01	62.7774	70.9	0.631093	8.12262
Gabrp	82.1989	85.4099	89.0758	89.8567	86.6596	87.835	87.6313	87.2318	86.6402	87.566	0.631096	0.925825
Sema3e	10.8905	13.385	9.4622	3.4776	6.89076	9.3471	10.4628	10.1116	8.82121	9.97383	0.631131	1.15261
Baz1b	3.62807	5.65709	2.78606	2.516	3.40203	2.3341	6.14304	3.97248	3.59785	4.14987	0.631165	0.552023
Fgf1	18.0494	5.15849	5.66116	6.78968	8.48832	12.5217	11.6874	7.39388	8.82941	10.5343	0.63119	1.70494
Dync1i2	2.50609	1.37666	3.13671	1.21843	2.31216	1.61053	1.39047	2.50933	2.11001	1.83678	0.631257	-0.273235
Lnp1	82.566	86.1505	89.4972	89.3964	87.0821	88.1154	87.8633	87.4166	86.9385	87.7984	0.63143	0.859987
Tmem45a2	82.566	86.1505	89.4972	89.3964	87.0821	88.1154	87.8633	87.4166	86.9385	87.7984	0.63143	0.859987
Ccdc96	10.1731	7.0098	14.4183	7.74256	5.69319	5.85599	14.1238	11.1401	9.00739	10.3733	0.631504	1.36591
Tada2b	10.1731	7.0098	14.4183	7.74256	5.69319	5.85599	14.1238	11.1401	9.00739	10.3733	0.631504	1.36591
Rps6ka4	1.58328	0	2.59191	4.05635	2.00411	3.22286	2.26181	2.05075	2.04713	2.51181	0.631515	0.464677
Gm36908	29.4228	25.2098	92.2786	25.124	17.6206	29.0386	25.9046	31.084	37.9312	28.6758	0.63153	-9.25539
AA545190	80.2935	85.967	90.1208	90.4168	87.2982	88.0377	88.0147	88.1136	86.8193	88.0554	0.631535	1.23609
Dync2i1	10.7584	4.78386	13.3405	5.02289	3.11522	8.00229	3.71065	6.29268	7.40419	6.00187	0.631588	-1.40231
Eml3	83.6944	4.442	3.73181	4.63043	2.78152	10.208	11.7395	5.31179	19.856	9.08644	0.631645	-10.7696
Insl6	36.2357	7.27793	93.912	1.86927	6.98818	31.8009	6.45688	13.6745	29.2566	17.3108	0.631671	-11.9458
Pdia2	89.5448	90.1842	94.3321	93.6455	91.599	92.3647	93.6602	91.5661	91.8611	92.5303	0.631693	0.669193
Sync	86.4456	13.4095	4.86774	5.29423	5.22954	10.1837	6.01256	20.4389	23.0493	12.2117	0.631707	-10.8376
Foxa3	2.74573	13.869	16.8935	4.27588	4.47949	6.70267	13.0102	11.8508	8.4527	10.5212	0.631724	2.06852
Sympk	2.74573	13.869	16.8935	4.27588	4.47949	6.70267	13.0102	11.8508	8.4527	10.5212	0.631724	2.06852
Speer4f1	85.1421	88.134	91.9062	91.3625	88.3359	90.3604	89.0914	89.9882	88.9761	89.8133	0.631742	0.83719
Ins2	80.8606	84.576	87.525	89.7211	86.6783	87.2502	87.07	86.3396	85.8722	86.8866	0.631788	1.01444
1700064M15Rik	5.68731	2.95744	1.29102	2.19519	2.23009	1.98224	2.59294	2.50944	2.87221	2.36154	0.631831	-0.510668
Copb1	1.58402	5.715	5.58409	0.625012	2.7699	1.62262	3.4537	2.52144	3.25561	2.53259	0.631833	-0.723019
Fbxo32	3.86039	1.51899	6.77833	3.13003	4.55085	2.6631	3.58833	3.86194	3.96772	3.37113	0.631965	-0.596594
Agpat4	6.96126	2.58772	3.20782	1.75154	2.10706	3.86558	3.8076	4.20081	3.32308	3.958	0.631997	0.63492
Cdkl3	11.8827	4.83099	3.69822	2.15383	3.62088	7.60896	5.90012	5.72539	5.23732	6.41149	0.632013	1.17418
4930518J21Rik	83.4544	87.6132	91.458	90.9146	88.0905	89.3832	89.0841	89.3341	88.3061	89.2671	0.632045	0.961
Fam118a	3.98786	7.20849	5.59584	5.44204	6.76955	3.08399	4.72408	7.71314	5.80076	5.17374	0.632066	-0.627021
1700110I07Rik	76.4277	81.1354	85.9446	85.5906	82.5592	83.5442	83.4527	83.4914	82.3315	83.4961	0.632086	1.16461
4930433I11Rik	76.4277	81.1354	85.9446	85.5906	82.5592	83.5442	83.4527	83.4914	82.3315	83.4961	0.632086	1.16461
Gm4884	76.4277	81.1354	85.9446	85.5906	82.5592	83.5442	83.4527	83.4914	82.3315	83.4961	0.632086	1.16461
Gm5592	76.4277	81.1354	85.9446	85.5906	82.5592	83.5442	83.4527	83.4914	82.3315	83.4961	0.632086	1.16461
Hnrnpu	9.77289	6.99002	0.871876	1.39768	1.28845	3.32943	2.35059	2.83116	4.06418	2.83706	0.632088	-1.22712
Cux1	7.63338	4.98836	1.82718	2.2252	1.15884	3.72732	3.99739	5.48317	3.56659	4.40263	0.632306	0.836037
Lin7b	3.52273	3.59225	15.5261	6.03716	4.20961	7.09282	8.68332	8.59244	6.57756	8.12286	0.632317	1.5453
Mir682	84.4803	88.912	90.9055	92.1462	88.5927	90.2049	90.1103	89.3557	89.0073	89.8903	0.632383	0.883002
Rbm33	4.08187	2.35233	2.21292	2.46951	1.54369	2.25664	3.18875	3.05439	2.53206	2.83326	0.632509	0.301197
Ammecr1l	4.23347	2.22234	4.25633	2.82841	3.08858	3.35117	3.28557	4.21245	3.32583	3.6164	0.632532	0.29057
Fam118b	3.21353	3.3103	9.0644	6.77772	2.13685	4.13619	3.66162	4.27485	4.90056	4.02422	0.632565	-0.876343
Rpusd4	3.21353	3.3103	9.0644	6.77772	2.13685	4.13619	3.66162	4.27485	4.90056	4.02422	0.632565	-0.876343
Psmg3	5.34213	4.4397	3.10897	6.19464	5.02865	6.25567	4.52918	4.87069	4.82282	5.21851	0.632596	0.395697
Tmem184a	5.34213	4.4397	3.10897	6.19464	5.02865	6.25567	4.52918	4.87069	4.82282	5.21851	0.632596	0.395697
Prpf39	4.61792	4.97065	10.7295	2.58655	2.40229	4.22787	3.52303	4.38257	5.06139	4.04449	0.632775	-1.0169
Fam3b	81.5606	85.9171	90.4486	90.4926	87.4826	87.4945	87.9055	89.5458	87.1803	88.3153	0.632891	1.13497
Snhg1	1.82092	2.19398	2.91903	3.38015	3.34466	2.8264	2.35973	3.7902	2.73175	2.99211	0.632893	0.260364
Snord22	1.82092	2.19398	2.91903	3.38015	3.34466	2.8264	2.35973	3.7902	2.73175	2.99211	0.632893	0.260364
Mtrf1l	3.16791	5.70566	8.79769	2.84651	3.0267	4.30075	3.6194	3.88557	4.70889	3.93524	0.632932	-0.773653
Stk3	83.4442	86.8843	39.6201	4.3442	7.29722	3.26331	88.6418	88.6347	44.318	60.1799	0.632967	15.862
Mfsd5	22.5561	11.6189	1.27202	3.49386	3.8442	5.74691	6.83963	5.19578	8.55702	5.92744	0.633003	-2.62958
4933407K13Rik	28.5388	86.4104	23.5435	22.3803	26.2131	38.5012	19.4095	87.6988	37.4172	48.5365	0.633148	11.1193
Gm11780	81.5628	85.1388	89.7332	89.7698	86.503	87.6703	87.6946	87.3548	86.5415	87.5732	0.633283	1.03167
Cct3	2.89699	1.90968	1.10977	2.5417	2.1416	2.21432	3.25069	1.68734	2.11995	2.38412	0.633377	0.26417
Tsacc	2.89699	1.90968	1.10977	2.5417	2.1416	2.21432	3.25069	1.68734	2.11995	2.38412	0.633377	0.26417
Supt20	4.10596	2.88676	5.28435	2.5359	2.62993	2.71565	3.31712	3.34529	3.48858	3.12602	0.633491	-0.362561
Gm26760	81.919	86.731	89.0149	90.2487	87.5946	88.5626	87.9834	87.6426	87.1017	88.0629	0.633519	0.961208
Tex10	5.83456	2.36364	12.4974	3.27759	4.12091	4.82861	4.10916	4.27159	5.61881	4.40312	0.633528	-1.21569
Gja4	40.4255	16.0864	10.0155	9.03695	5.78317	8.10823	19.7589	7.62989	16.2695	11.8323	0.633621	-4.43716
Mir8100	83.5835	86.7915	91.1486	91.5249	89.1063	89.5134	89.4146	89.3293	88.4309	89.4191	0.63365	0.988166
Ctsl	4.94983	5.32981	3.10023	3.44245	3.34077	3.79631	2.6441	7.51871	4.03262	4.65304	0.63373	0.620423
Grik2	7.49614	14.5758	16.1231	1.65505	2.30326	4.31765	20.7068	8.38058	8.43067	11.135	0.633787	2.70433
Pdpr	14.1361	4.7619	24.5124	3.79367	4.25467	4.75909	12.3595	5.2131	10.2918	7.4439	0.633804	-2.84786
2900052N01Rik	81.5558	84.1402	88.5465	88.0427	85.3905	86.4334	86.1624	86.5961	85.5351	86.3973	0.6339	0.862183
Gm15413	83.7778	86.863	90.8048	91.0022	88.787	88.9953	89.0054	89.4479	88.2469	89.1495	0.633916	0.902594
Prrg2	1.28205	1.7	7.41342	4.52179	4.44904	3.37373	5.07871	5.50936	3.87326	4.65393	0.633958	0.780673
Tnfsf10	13.8944	2.09524	27.6201	3.41912	1.16116	0.416667	10.101	7.78846	9.638	6.10205	0.634117	-3.53596
Fam110c	10.2424	10.4786	2.85572	2.07049	1.98276	7.50182	7.39418	5.70205	5.52599	6.86601	0.63412	1.34003
Ehd1	6.76408	4.61498	6.18565	1.87408	2.92757	2.49538	5.35956	8.1507	4.47327	5.33521	0.634408	0.861938
Haus1	5.07173	3.16296	3.15338	3.43236	1.93295	3.29008	2.89752	5.12053	3.35068	3.76937	0.634446	0.418698
4930519F16Rik	29.1887	27.4589	86.6305	35.8113	36.4932	48.3131	34.5256	23.0272	43.1165	35.2886	0.634458	-7.82789
Dynlt1a	72.4109	3.71373	1.26748	10.0726	8.10821	8.63807	10.1083	11.7273	19.1146	10.1579	0.634599	-8.95668
Cenpo	3.00119	3.72882	1.79487	4.33304	3.36485	2.30286	1.57191	4.5587	3.24456	2.81116	0.634685	-0.433398
Ptrhd1	3.00119	3.72882	1.79487	4.33304	3.36485	2.30286	1.57191	4.5587	3.24456	2.81116	0.634685	-0.433398
Mir3077	2.56369	3.38654	3.92372	2.74085	2.0286	3.26829	2.11708	2.64634	2.92868	2.67724	0.63473	-0.251442
Sap18	2.56369	3.38654	3.92372	2.74085	2.0286	3.26829	2.11708	2.64634	2.92868	2.67724	0.63473	-0.251442
Sap18b	2.56369	3.38654	3.92372	2.74085	2.0286	3.26829	2.11708	2.64634	2.92868	2.67724	0.63473	-0.251442
Fam171a2	18.7771	13.5426	8.50637	6.70135	5.85939	8.07629	17.3522	12.2754	10.6774	12.568	0.634732	1.89058
Kbtbd8	8.13947	2.92976	7.81629	3.26308	3.9692	5.82062	4.80979	7.47056	5.22356	6.03365	0.634766	0.810095
Kbtbd8os	8.13947	2.92976	7.81629	3.26308	3.9692	5.82062	4.80979	7.47056	5.22356	6.03365	0.634766	0.810095
Zfp72	14.0044	6.10582	13.5309	11.5431	12.198	12.5058	11.259	7.36633	11.4764	10.377	0.634769	-1.09939
5730480H06Rik	84.0282	89.8163	92.3936	92.9944	88.7202	89.3301	91.1015	91.6304	89.5905	90.6873	0.634772	1.09676
Elp3	1.0101	5.43639	1.97628	2.34029	2.96056	2.03228	1.52381	3.10571	2.74473	2.2206	0.634842	-0.524125
Bfsp1	24.8395	35.5242	88.3944	9.54869	11.3259	12.825	13.5085	44.4346	33.9266	23.5894	0.634893	-10.3372
Triobp	7.75336	6.70705	7.0954	2.51759	2.69703	4.6481	2.11068	6.6222	5.35409	4.46033	0.63492	-0.893757
Mill2	1.28968	5.65476	85.8096	0.593891	1.08214	8.01534	10.802	4.26937	18.886	7.69557	0.63492	-11.1904
Sil1	21.8182	0.618022	4.63203	3.10845	4.02094	6.324	2.39512	4.08999	6.83953	4.2697	0.635099	-2.56982
Gm10415	80.4263	84.6743	87.1832	88.7355	85.7125	86.1401	86.0667	86.6531	85.3464	86.2866	0.635186	0.940248
Fgf12	13.1251	3.89627	2.88756	3.38592	3.94428	6.54241	6.20847	7.46835	5.44782	6.73974	0.635232	1.29192
Duoxa1	7.96714	11.6273	11.7171	9.63814	8.88351	7.59977	11.0855	9.36386	9.96663	9.34972	0.63537	-0.616905
Meiob	13.8414	3.04761	4.46204	3.04166	1.16882	3.24029	3.85909	3.75141	5.1123	3.61693	0.635396	-1.49537
Gm15850	8.87571	0.487805	25.6428	2.45905	3.94692	10.4346	9.42135	14.2283	8.28245	11.3614	0.63544	3.07895
Kif21b	8.87571	0.487805	25.6428	2.45905	3.94692	10.4346	9.42135	14.2283	8.28245	11.3614	0.63544	3.07895
Pdxp	4.32463	6.37807	7.09735	6.3144	4.66474	5.60755	6.98065	5.84444	5.75584	6.14421	0.635553	0.388374
Eif2b1	8.62974	4.43502	2.48418	3.457	3.00255	2.92738	3.10888	4.86339	4.4017	3.63322	0.635598	-0.768483
Gtf2h3	8.62974	4.43502	2.48418	3.457	3.00255	2.92738	3.10888	4.86339	4.4017	3.63322	0.635598	-0.768483
Aopep	2.37795	2.37268	1.68571	1.65558	1.93712	1.52571	2.75799	1.10637	2.00581	1.79669	0.635644	-0.209119
Gpr141	81.5475	87.5349	93.1527	91.8199	88.4878	90.7931	89.456	89.3469	88.5086	89.8653	0.635678	1.35675
Gpr141b	81.5475	87.5349	93.1527	91.8199	88.4878	90.7931	89.456	89.3469	88.5086	89.8653	0.635678	1.35675
Clrn1	83.5529	88.5556	92.1136	92.3826	89.0584	90.0431	90.2343	90.305	89.1326	90.1941	0.635703	1.0615
Zfp354c	22.8985	3.33743	2.09754	1.61583	4.51776	2.78687	4.94524	4.86989	6.89341	4.20067	0.635901	-2.69275
Stt3a	0.307918	2.23548	2.74629	2.5825	1.96719	1.97165	1.88282	3.00331	1.96788	2.28593	0.636134	0.318052
Mir3068	84.1452	85.6133	88.0131	89.6167	87.067	87.3693	88.8965	86.4465	86.8911	87.5708	0.636181	0.679691
9130227L01Rik	83.488	88.2364	91.4454	89.8989	87.946	89.2347	89.0886	88.9482	88.2029	89.0905	0.636184	0.887546
Ehmt1	1.47802	3.49024	5.64624	3.57732	3.98672	3.19339	4.08381	2.17548	3.63571	3.15089	0.636317	-0.484815
Mrs2	6.57163	3.82453	4.36484	5.35371	3.95307	3.7836	2.05416	6.78123	4.81356	4.20633	0.636377	-0.607225
Myl9	81.9592	17.6807	11.6861	9.46022	8.0186	12.2679	12.0099	24.4868	25.761	16.2549	0.636394	-9.50611
Unc13d	7.37526	15.3352	6.89643	3.14772	3.50745	6.56652	6.41194	4.34099	7.25242	5.77315	0.636495	-1.47927
Mthfsd	4.94106	5.18016	6.5453	4.59225	4.74651	4.04315	6.12542	4.45102	5.20106	4.8732	0.636597	-0.327859
Larp4b	8.12607	6.11541	1.95455	2.68348	2.90056	4.6717	2.343	3.59013	4.35601	3.53495	0.636892	-0.821064
Rpn1	0.800106	4.67073	5.41246	2.91595	2.24514	2.10231	1.72613	3.98048	3.20888	2.60297	0.636934	-0.605902
1700066C05Rik	80.6794	85.3124	90.0707	90.2757	87.1109	88.0803	87.847	87.658	86.6898	87.8618	0.636935	1.17196
Or4f4b	77.9408	82.2499	88.0392	88.4596	85.357	85.8148	86.1208	85.1985	84.4093	85.7114	0.637315	1.30208
Or4f52	77.9408	82.2499	88.0392	88.4596	85.357	85.8148	86.1208	85.1985	84.4093	85.7114	0.637315	1.30208
Or4f53	77.9408	82.2499	88.0392	88.4596	85.357	85.8148	86.1208	85.1985	84.4093	85.7114	0.637315	1.30208
Or4f54	77.9408	82.2499	88.0392	88.4596	85.357	85.8148	86.1208	85.1985	84.4093	85.7114	0.637315	1.30208
Or4g16	77.9408	82.2499	88.0392	88.4596	85.357	85.8148	86.1208	85.1985	84.4093	85.7114	0.637315	1.30208
Or4g17	77.9408	82.2499	88.0392	88.4596	85.357	85.8148	86.1208	85.1985	84.4093	85.7114	0.637315	1.30208
Or4g7	77.9408	82.2499	88.0392	88.4596	85.357	85.8148	86.1208	85.1985	84.4093	85.7114	0.637315	1.30208
Or4k35	77.9408	82.2499	88.0392	88.4596	85.357	85.8148	86.1208	85.1985	84.4093	85.7114	0.637315	1.30208
Or4k36	77.9408	82.2499	88.0392	88.4596	85.357	85.8148	86.1208	85.1985	84.4093	85.7114	0.637315	1.30208
Or4k37	77.9408	82.2499	88.0392	88.4596	85.357	85.8148	86.1208	85.1985	84.4093	85.7114	0.637315	1.30208
Or4k38	77.9408	82.2499	88.0392	88.4596	85.357	85.8148	86.1208	85.1985	84.4093	85.7114	0.637315	1.30208
Or4k39	77.9408	82.2499	88.0392	88.4596	85.357	85.8148	86.1208	85.1985	84.4093	85.7114	0.637315	1.30208
Or4k40	77.9408	82.2499	88.0392	88.4596	85.357	85.8148	86.1208	85.1985	84.4093	85.7114	0.637315	1.30208
Or4k41	77.9408	82.2499	88.0392	88.4596	85.357	85.8148	86.1208	85.1985	84.4093	85.7114	0.637315	1.30208
Or4k42	77.9408	82.2499	88.0392	88.4596	85.357	85.8148	86.1208	85.1985	84.4093	85.7114	0.637315	1.30208
Or4k44	77.9408	82.2499	88.0392	88.4596	85.357	85.8148	86.1208	85.1985	84.4093	85.7114	0.637315	1.30208
Or4k45	77.9408	82.2499	88.0392	88.4596	85.357	85.8148	86.1208	85.1985	84.4093	85.7114	0.637315	1.30208
Or4k77	77.9408	82.2499	88.0392	88.4596	85.357	85.8148	86.1208	85.1985	84.4093	85.7114	0.637315	1.30208
Potefam1	77.9408	82.2499	88.0392	88.4596	85.357	85.8148	86.1208	85.1985	84.4093	85.7114	0.637315	1.30208
Tbx1	2.7113	8.51382	17.8664	6.85963	7.10314	7.15827	15.2974	9.0292	8.61086	10.4949	0.63737	1.88409
Ubash3b	6.87885	7.82856	12.558	4.29657	3.02764	4.39361	6.36788	6.62448	6.91792	5.79532	0.637532	-1.1226
9030619P08Rik	80.423	84.3611	88.8205	88.7004	85.8391	86.9648	86.638	86.3744	85.6288	86.6591	0.637578	1.03025
Ly6f	80.423	84.3611	88.8205	88.7004	85.8391	86.9648	86.638	86.3744	85.6288	86.6591	0.637578	1.03025
Ly6g	80.423	84.3611	88.8205	88.7004	85.8391	86.9648	86.638	86.3744	85.6288	86.6591	0.637578	1.03025
Ly6g2	80.423	84.3611	88.8205	88.7004	85.8391	86.9648	86.638	86.3744	85.6288	86.6591	0.637578	1.03025
Ly6l	80.423	84.3611	88.8205	88.7004	85.8391	86.9648	86.638	86.3744	85.6288	86.6591	0.637578	1.03025
Mroh4	77.8991	80.1843	83.2482	83.2734	82.4832	82.2534	82.6664	81.4415	81.4176	82.1205	0.637675	0.702845
Prr23a4	79.8004	83.0375	87.5224	88.7429	85.9989	85.173	86.9069	86.2333	85.0204	86.1044	0.637691	1.08399
Gnasas1	69.88	30.4829	44.0286	40.0773	36.7046	50.0861	54.8874	41.811	44.2347	48.9282	0.6377	4.69345
Gm20268	78.9156	84.3311	89.3755	89.779	86.4475	87.0656	87.086	87.0882	85.7697	87.0799	0.637714	1.31021
Cacng7	27.9115	12.7506	12.5735	6.58313	12.3623	14.8422	17.8408	17.7692	14.4362	16.8174	0.637814	2.38119
Ep300	5.33648	0.929293	4.87879	1.06267	1.84355	3.38977	3.41452	3.51691	2.81016	3.4404	0.637832	0.630244
Ttc39d	87.0416	88.2679	93.0016	92.7328	89.5219	90.7365	89.3925	87.6594	90.1132	89.2628	0.637964	-0.850373
Mir6996	87.3769	89.2628	92.6707	93.2678	91.3446	94.3458	86.8934	94.6127	90.7846	91.9506	0.638042	1.16603
Mir7672	5.95683	2.86655	7.71961	3.2339	2.8592	3.77577	4.38195	3.44927	4.52722	3.869	0.638232	-0.658222
Pde12	5.95683	2.86655	7.71961	3.2339	2.8592	3.77577	4.38195	3.44927	4.52722	3.869	0.638232	-0.658222
Plekhd1	14.1161	28.2486	11.7952	12.3118	10.9595	14.6524	23.0099	15.7959	15.4862	17.8194	0.638248	2.33318
Plekhd1os	14.1161	28.2486	11.7952	12.3118	10.9595	14.6524	23.0099	15.7959	15.4862	17.8194	0.638248	2.33318
Lncbate3	84.2956	86.4662	89.4452	89.1008	87.1936	87.8995	88.0131	87.8448	87.3003	87.9191	0.638291	0.61884
Unc79	44.9032	22.7265	6.68034	5.47043	5.64199	10.0712	13.1562	12.7879	17.0845	12.0051	0.638323	-5.0794
Thbs4	83.0229	89.0807	89.6336	22.1732	10.5526	25.8988	87.9054	21.1231	58.8926	44.9758	0.638333	-13.9168
Tnfaip6	6.96471	10.3306	89.6654	5.45061	5.71497	13.9936	10.6651	13.4804	23.6253	12.713	0.638379	-10.9122
Papss2	13.4529	7.86062	3.74665	3.7362	3.541	6.11574	11.1858	6.31398	6.46747	7.87184	0.638389	1.40437
Plat	24.0226	20.6362	16.3096	18.7153	17.9737	18.5943	21.1663	21.6401	19.5315	20.4669	0.63845	0.935422
Lemd2	10.9659	10.3202	6.88613	2.87425	2.30651	4.2731	5.73935	6.36263	6.67059	5.45836	0.638457	-1.21223
Sash1	1.19	4.3379	12.5417	9.3371	1.82326	6.92129	9.19507	5.90561	5.84598	7.34065	0.638612	1.49467
Krtap11-1	83.8002	85.238	89.5957	89.866	86.8777	87.9992	87.8565	87.7241	87.0755	87.8599	0.638612	0.784393
Fars2	5.05893	3.43935	2.05128	1.98705	1.30944	2.02834	2.4951	2.45162	2.76921	2.32502	0.638641	-0.444186
Lyrm4	5.05893	3.43935	2.05128	1.98705	1.30944	2.02834	2.4951	2.45162	2.76921	2.32502	0.638641	-0.444186
Myzap	8.77451	12.4451	18.411	6.35955	4.86054	9.23005	7.91446	8.55107	10.1701	8.56519	0.638686	-1.60493
Exosc2	1.2862	1.12795	2.27778	3.26438	3.06931	3.10203	1.65112	2.85924	2.20512	2.53746	0.638706	0.332341
Eya3	1.51489	3.20926	0.496278	1.94686	3.95184	1.79223	1.79581	1.8714	2.22382	1.81981	0.638871	-0.404013
Rpp40	4.61902	0.461816	0	1.48493	2.66413	0.868335	0.380015	2.50615	1.84598	1.2515	0.638884	-0.594479
Gm94	80.1044	85.8767	88.7336	90.1509	86.3291	87.1402	87.4289	87.5508	86.2389	87.3733	0.63906	1.13434
Scgb3a2	80.1044	85.8767	88.7336	90.1509	86.3291	87.1402	87.4289	87.5508	86.2389	87.3733	0.63906	1.13434
Spink1	80.1044	85.8767	88.7336	90.1509	86.3291	87.1402	87.4289	87.5508	86.2389	87.3733	0.63906	1.13434
Clhc1	4.63185	2.63458	7.20783	5.16989	3.02529	3.08477	4.73036	4.08675	4.53389	3.96729	0.639125	-0.566597
Rps27a	4.63185	2.63458	7.20783	5.16989	3.02529	3.08477	4.73036	4.08675	4.53389	3.96729	0.639125	-0.566597
Fgr	9.7755	30.8095	24.1791	4.0022	3.62792	11.1507	11.8324	9.52298	14.4788	10.8354	0.639204	-3.64348
Hao2	80.1293	86.0138	88.62	88.6925	86.4203	87.2928	87.1073	86.6146	85.9752	87.0049	0.639256	1.02974
Hsd3b1	80.1293	86.0138	88.62	88.6925	86.4203	87.2928	87.1073	86.6146	85.9752	87.0049	0.639256	1.02974
Hsd3b2	80.1293	86.0138	88.62	88.6925	86.4203	87.2928	87.1073	86.6146	85.9752	87.0049	0.639256	1.02974
Hsd3b3	80.1293	86.0138	88.62	88.6925	86.4203	87.2928	87.1073	86.6146	85.9752	87.0049	0.639256	1.02974
Hsd3b4	80.1293	86.0138	88.62	88.6925	86.4203	87.2928	87.1073	86.6146	85.9752	87.0049	0.639256	1.02974
Hsd3b5	80.1293	86.0138	88.62	88.6925	86.4203	87.2928	87.1073	86.6146	85.9752	87.0049	0.639256	1.02974
Hsd3b6	80.1293	86.0138	88.62	88.6925	86.4203	87.2928	87.1073	86.6146	85.9752	87.0049	0.639256	1.02974
Hsd3b8	80.1293	86.0138	88.62	88.6925	86.4203	87.2928	87.1073	86.6146	85.9752	87.0049	0.639256	1.02974
Fggy	11.4646	13.1642	14.444	6.90343	13.36	15.1672	13.359	10.1421	11.8673	12.8894	0.639352	1.02217
Bcl2	4.33441	12.1006	15.742	4.60066	4.58842	8.5015	11.3832	9.70645	8.27323	9.86372	0.639689	1.59049
Btbd35f2	76.0243	80.8226	85.8253	85.9124	83.4761	84.0991	83.8915	82.9111	82.4121	83.6339	0.639723	1.22174
Btbd35f21	76.0243	80.8226	85.8253	85.9124	83.4761	84.0991	83.8915	82.9111	82.4121	83.6339	0.639723	1.22174
Spin2j	76.0243	80.8226	85.8253	85.9124	83.4761	84.0991	83.8915	82.9111	82.4121	83.6339	0.639723	1.22174
Spin2-ps1	76.0243	80.8226	85.8253	85.9124	83.4761	84.0991	83.8915	82.9111	82.4121	83.6339	0.639723	1.22174
Btbd19	3.94662	2.18186	1.93452	2.39391	2.07917	3.86536	3.02722	1.63716	2.50722	2.84325	0.639801	0.336029
Them7	9.14717	2.44332	4.83925	3.62595	5.43188	5.03747	4.43094	3.53785	5.09752	4.33542	0.639801	-0.762093
Wdr18	6.13172	3.26536	7.05696	12.6356	8.55849	3.20335	10.7229	13.0823	7.52964	9.00285	0.639968	1.47322
Ski	17.8776	2.23753	16.5939	5.94456	2.62764	5.39483	5.86927	9.08119	9.05625	6.78176	0.64003	-2.27448
Mir3091	3.77654	4.40685	2.1882	2.69127	2.57237	6.34674	2.25787	2.43149	3.12705	3.6787	0.640063	0.551651
Rps21	3.77654	4.40685	2.1882	2.69127	2.57237	6.34674	2.25787	2.43149	3.12705	3.6787	0.640063	0.551651
Ppp1r12c	24.3575	4.49803	16.0956	2.67282	7.02656	3.07866	14.2503	6.69669	10.9301	8.00854	0.640226	-2.92156
Dmbt1	81.8252	84.7363	88.5829	88.567	86.5218	86.5306	87.4615	86.677	86.0467	86.8897	0.640295	0.843037
Gm1993	76.0243	80.8226	85.8253	85.9124	83.4761	84.0991	83.8915	82.9046	82.4121	83.6317	0.640322	1.21959
Gm2012	76.0243	80.8226	85.8253	85.9124	83.4761	84.0991	83.8915	82.9046	82.4121	83.6317	0.640322	1.21959
Gm5168	76.0243	80.8226	85.8253	85.9124	83.4761	84.0991	83.8915	82.9046	82.4121	83.6317	0.640322	1.21959
Gm5169	76.0243	80.8226	85.8253	85.9124	83.4761	84.0991	83.8915	82.9046	82.4121	83.6317	0.640322	1.21959
Eral1	0.470925	2.54132	3.88889	2.73815	3.81375	1.57675	1.36798	3.6751	2.69061	2.20661	0.640475	-0.483999
Ccdc85c	14.5428	9.58889	16.216	5.53355	4.62413	8.30101	7.8085	9.58451	10.1011	8.56467	0.640527	-1.53639
G630064G18Rik	81.1183	87.5349	90.7157	91.3505	88.5105	88.3872	89.7753	88.9797	87.846	89.0474	0.64071	1.20138
Adck1	4.9961	3.56973	5.16135	4.66919	3.62242	4.63365	2.62945	7.65458	4.40376	4.97256	0.640889	0.5688
Nes	8.25287	4.01776	9.51553	4.40141	4.2444	6.14791	7.36852	7.05602	6.0864	6.85748	0.640998	0.771088
Hoxb4	14.2309	3.97306	10	9.26843	9.21574	10.7087	8.39864	12.3336	9.33763	10.4803	0.641051	1.1427
Slc1a6	39.6299	33.2924	5.83732	7.54266	4.42482	10.2635	11.3285	17.7904	18.1454	13.1275	0.641056	-5.01793
Gm13238	81.7178	83.6562	86.7851	87.1745	84.4378	85.7748	85.0698	85.4176	84.7543	85.4208	0.641089	0.666475
Znf41-ps	81.7178	83.6562	86.7851	87.1745	84.4378	85.7748	85.0698	85.4176	84.7543	85.4208	0.641089	0.666475
Knstrn	2.18315	0.974359	3.84946	3.87301	4.76205	3.19333	2.58481	5.18813	3.1284	3.65542	0.641175	0.527018
Supt16	3.09719	2.05729	7.3088	2.12256	2.30576	2.33224	3.24437	2.57492	3.37832	2.71717	0.641257	-0.661146
Usp35	20.2433	17.3363	4.05206	3.71978	2.05995	3.99354	11.591	4.8993	9.48229	6.82795	0.64133	-2.65435
Fhl5	82.4129	87.0895	90.7654	90.8312	88.5699	88.9212	89.033	88.8855	87.9338	88.9466	0.641402	1.01279
Uqcc1	11.6686	5.55356	4.87803	4.12176	5.81172	6.14529	5.16041	5.25165	6.40673	5.51911	0.641551	-0.887612
Igsf10	1.61565	30.0401	4.3323	5.68367	6.63854	10.0416	11.7207	17.6414	9.66204	13.1346	0.641609	3.47252
Smyd5	8.91044	3.57076	4.85685	6.36668	6.50791	4.71483	6.88606	8.66803	6.04253	6.7563	0.641735	0.713778
Mrpl15	1.17847	2.44889	1.28205	3.49836	3.7041	1.84423	2.47831	1.88067	2.42237	2.06774	0.641799	-0.354635
Pde11a	14.1921	18.6674	25.0612	9.38684	3.90874	8.53003	10.4346	16.1983	14.2433	11.721	0.641963	-2.52228
Shcbp1l	80.2236	12.7696	26.7722	7.06394	6.66144	11.6865	28.0658	12.6197	26.6981	17.4573	0.642108	-9.24082
Mir483	82.2767	81.4802	84.4769	48.0442	82.3392	63.3287	83.8136	64.7214	75.7234	70.6212	0.642186	-5.1022
4930474H20Rik	79.7935	84.8319	89.3442	89.346	86.2725	87.2595	87.0338	86.9135	85.9176	87.0689	0.642214	1.15131
Fam187b	9.77084	5.24851	14.0693	6.804	9.7813	11.398	9.55704	9.48134	9.13478	10.1455	0.642222	1.01068
Lsr	9.77084	5.24851	14.0693	6.804	9.7813	11.398	9.55704	9.48134	9.13478	10.1455	0.642222	1.01068
Foxn3	5.25412	1.43593	1.79169	2.34057	1.77765	3.4314	2.89599	2.62236	2.51999	2.98325	0.642303	0.463258
Slc6a12	24.5332	39.5162	25.0229	89.239	86.8856	86.3262	86.0661	23.0288	53.0394	65.1404	0.642372	12.101
Neil3	0.835813	5.30497	1.94357	3.287	3.23665	2.86847	2.09076	2.32087	2.9216	2.4267	0.642431	-0.494903
Ufc1	3.10263	4.32725	3.33333	1.75459	3.18479	2.30701	3.07464	5.28805	3.14052	3.55657	0.642556	0.416046
Clspn	1.36029	3.4683	13.3436	2.21736	1.71457	3.37441	1.19192	4.18047	4.42082	2.9156	0.642592	-1.50522
Brcc3dc	82.643	86.3421	89.9009	90.2505	86.8805	88.3603	88.276	87.6837	87.2034	88.1066	0.642603	0.903227
Mapkbp1	16.4425	17.4625	24.5595	17.4886	8.13311	19.7264	12.0034	12.9986	16.8172	14.9095	0.642613	-1.90776
9030204H09Rik	86.7044	88.6754	93.3159	92.6386	90.5401	90.3463	91.3671	91.8567	90.3749	91.1901	0.642645	0.815183
Gm19757	77.7527	82.9917	88.5417	88.5161	85.1049	83.1408	83.0771	83.602	84.5814	83.2733	0.642715	-1.30814
Mafk	16.6435	15.773	5.00579	3.02372	3.46492	6.79901	6.72809	6.85829	8.78219	6.79513	0.642739	-1.98706
Bpifa6	79.3698	83.9001	87.5577	85.1103	86.3872	86.2258	84.8729	85.091	84.465	85.3966	0.64293	0.931569
Snrnp40	3.52052	4.73259	2.04248	4.76651	5.35703	4.42119	4.02794	4.99467	4.08383	4.48127	0.642936	0.397441
Zcchc17	3.52052	4.73259	2.04248	4.76651	5.35703	4.42119	4.02794	4.99467	4.08383	4.48127	0.642936	0.397441
Suco	1.97994	2.41618	1.44055	3.69321	2.39879	4.43955	2.62119	1.30838	2.38573	2.78971	0.642954	0.403973
Azin1	0.352444	2.7006	0.170068	0.637493	2.74335	2.40392	0.807071	1.98782	1.32079	1.73294	0.642955	0.412147
Pcyox1l	23.6512	5.15778	0.790156	4.56823	3.32339	9.52151	8.68596	12.3912	7.49815	10.1996	0.642972	2.70142
Kcnj6	30.9307	19.0517	12.6773	15.8301	13.0636	11.5824	14.7445	21.3685	18.3107	15.8985	0.64301	-2.4122
Gm10267	81.3694	84.7175	88.7336	89.6832	86.3291	87.4292	86.8212	87.1522	86.1666	87.1342	0.643041	0.967656
Myot	81.3694	84.7175	88.7336	89.6832	86.3291	87.4292	86.8212	87.1522	86.1666	87.1342	0.643041	0.967656
Npy6r	81.3694	84.7175	88.7336	89.6832	86.3291	87.4292	86.8212	87.1522	86.1666	87.1342	0.643041	0.967656
Spink11	81.3694	84.7175	88.7336	89.6832	86.3291	87.4292	86.8212	87.1522	86.1666	87.1342	0.643041	0.967656
Spink12	81.3694	84.7175	88.7336	89.6832	86.3291	87.4292	86.8212	87.1522	86.1666	87.1342	0.643041	0.967656
Spink6	81.3694	84.7175	88.7336	89.6832	86.3291	87.4292	86.8212	87.1522	86.1666	87.1342	0.643041	0.967656
Spinkl	81.3694	84.7175	88.7336	89.6832	86.3291	87.4292	86.8212	87.1522	86.1666	87.1342	0.643041	0.967656
Rps19	3.42255	2.27227	1.12174	3.314	6.30088	2.22091	3.01578	2.92152	3.28629	2.7194	0.64305	-0.566883
Chaserr	0.154083	8.60332	1.68622	2.15138	1.30674	2.14263	1.87227	1.40485	2.78035	1.80659	0.643063	-0.973762
1700027H10Rik	79.1835	85.3108	88.8359	89.9915	86.0573	87.3162	86.986	86.9979	85.8758	87.1	0.643118	1.22425
She	34.8441	8.6752	7.05553	4.74606	5.07989	4.3891	13.6419	6.63407	12.0802	8.22169	0.643127	-3.85847
Ggt1	78.9577	24.8387	3.53588	20.775	6.69252	26.0968	13.849	14.0392	26.96	17.995	0.643202	-8.96492
Tbc1d2b	3.21344	9.42018	5.3661	4.79109	3.83618	2.93946	5.61492	5.12379	5.3254	4.55939	0.643282	-0.766006
Spata31e2	77.7366	83.2911	88.5399	88.8294	85.5671	86.1294	86.0413	86.1765	84.7928	86.1157	0.64348	1.32294
Mgat3	84.9892	6.36364	19.9	8.30712	4.96769	15.1747	10.5355	19.1838	24.9055	14.9647	0.643603	-9.94085
Phlda3	3.98042	1.22893	13.7361	3.15556	3.70691	4.89702	3.89415	2.34226	5.16159	3.71114	0.643611	-1.45044
D3Ertd751e	2.48081	2.0503	10.8849	3.10718	2.90486	3.15553	3.72683	2.72801	4.28561	3.20346	0.643694	-1.08215
Sclt1	2.48081	2.0503	10.8849	3.10718	2.90486	3.15553	3.72683	2.72801	4.28561	3.20346	0.643694	-1.08215
4930594O21Rik	79.3793	86.9403	9.64799	9.72664	9.05012	30.1302	90.0813	37.2209	38.9489	52.4775	0.643703	13.5286
Dlgap1	23.1784	8.57409	4.53794	4.43315	4.36414	11.0742	12.3218	10.7418	9.01754	11.3793	0.643705	2.36173
C230079O03Rik	81.7467	85.5901	88.7269	88.7519	85.9724	86.6841	86.8163	87.4926	86.1576	86.9977	0.643746	0.840094
Neurl1b	81.934	2.84977	5.48496	1.9493	2.35286	4.60274	14.7378	6.53354	18.9142	8.62468	0.643791	-10.2895
Amigo3	8.29873	11.0803	89.5462	12.1937	11.78	14.0827	17.2454	17.7289	26.5798	16.3523	0.64391	-10.2274
Lypd6b	15.5946	4.69545	8.30692	3.65046	4.66733	5.76149	8.33199	12.873	7.38296	8.98883	0.644098	1.60588
Lyzl1	83.0458	87.5137	90.8013	90.9981	87.7185	88.9087	89.2728	88.6787	88.0155	88.9534	0.644108	0.93792
Dnai2	19.3812	13.7962	35.8729	22.4827	10.0303	17.3106	20.0445	33.7934	20.3127	23.7161	0.644272	3.40347
Krcc1	13.4225	8.4472	12.7622	3.8661	5.16602	6.09081	8.18772	8.09377	8.73282	7.45743	0.644309	-1.27538
Mir8112	13.4225	8.4472	12.7622	3.8661	5.16602	6.09081	8.18772	8.09377	8.73282	7.45743	0.644309	-1.27538
Bcl2l2	84.4479	5.24476	2.30769	7.90967	6.85264	10.3697	10.9073	12.077	21.3525	11.118	0.644422	-10.2345
Cetn2	34.4521	19.0637	36.3208	27.7209	30.878	33.8405	1.62834	39.6901	29.6871	25.053	0.64455	-4.63413
Nsdhl	34.4521	19.0637	36.3208	27.7209	30.878	33.8405	1.62834	39.6901	29.6871	25.053	0.64455	-4.63413
4930548K13Rik	79.0332	83.8105	88.7057	89.2716	86.0396	86.7163	86.4697	86.5479	85.3721	86.578	0.644573	1.20587
Gm4871	81.7995	85.8161	87.4394	89.0009	87.8359	86.2855	88.0717	87.2726	86.3784	87.2099	0.64458	0.831553
Osbpl11	2.59484	7.4122	3.56275	3.4774	1.59311	3.79315	2.67421	7.09828	3.72806	4.52188	0.644605	0.79382
Stat4	3.54385	17.7932	2.6478	1.95357	19.4396	7.53174	5.95041	6.13172	9.0756	6.53796	0.644643	-2.53765
Hexb	3.32492	1.43387	46.3991	3.97574	2.87658	6.866	6.8696	4.13526	11.602	5.95695	0.644653	-5.64508
Uso1	9.40887	4.94766	5.33588	2.34631	1.95459	4.85798	6.93638	5.27928	4.79866	5.69121	0.644796	0.892548
Enpp5	36.6665	0.804196	2.26667	6.11219	1.6619	4.41001	4.23578	6.54321	9.5023	5.063	0.644813	-4.4393
D130020L05Rik	2.81903	2.38334	4.64851	2.78296	1.62827	3.92861	2.78091	2.88844	2.85242	3.19932	0.644834	0.346902
Ppp4r3a	2.81903	2.38334	4.64851	2.78296	1.62827	3.92861	2.78091	2.88844	2.85242	3.19932	0.644834	0.346902
Gm38576	79.3201	82.6253	87.3894	87.7938	85.4616	85.4927	86.2631	84.9078	84.518	85.5545	0.644908	1.03648
Bcl9	18.6415	7.32399	14.0797	6.40356	4.80678	10.7037	14.9955	10.3889	10.2511	12.0294	0.644955	1.77828
Phactr3	24.0981	23.8224	13.6101	13.2893	15.585	16.7971	24.6419	18.1752	18.081	19.8714	0.645003	1.79042
Chac2	6.02871	15.3429	4.31057	2.81863	7.53973	4.57011	3.83945	8.6895	7.2081	5.69969	0.645163	-1.50842
Gmps	3.22169	2.60469	3.92063	3.18078	1.98777	3.8535	2.35721	3.53169	2.98311	3.24747	0.645223	0.264355
Plxdc2	27.1017	2.57614	5.86612	4.99286	3.86138	5.98837	6.61793	5.1302	8.87963	5.91217	0.645302	-2.96747
Btf3l4	1.15458	1.89981	1.74844	0.810394	1.14379	2.27586	0.891179	1.46835	1.3514	1.54513	0.645375	0.193724
Txndc12	1.15458	1.89981	1.74844	0.810394	1.14379	2.27586	0.891179	1.46835	1.3514	1.54513	0.645375	0.193724
Gm13446	81.3026	85.2462	89.0627	90.5292	88.1855	88.3293	89.6311	85.9995	86.8652	87.9866	0.645378	1.1214
Pak2	6.8524	10.2914	6.88916	3.24585	5.76613	4.35486	5.31707	7.71606	6.60899	5.796	0.645391	-0.81299
Psd3	5.19243	0.600649	3.33333	0.995354	1.3266	1.27273	7.20675	1.09916	2.28967	3.19288	0.645441	0.903206
Inmt	32.6203	39.558	45.2525	47.4328	85.5654	44.3849	45.5229	42.4463	50.0858	44.118	0.645503	-5.96776
Gm10406	76.4458	82.5412	85.6435	1.33862	3.49187	7.76528	9.14356	86.1725	49.8922	34.3605	0.645574	-15.5318
Virma	7.11899	3.36715	10.5431	2.67176	2.36539	3.63504	11.2	4.75547	5.21328	6.53016	0.645685	1.31688
Alyreffm4	84.5571	88.7488	91.5529	92.3385	89.3278	90.1887	90.2013	90.1604	89.305	90.1835	0.645739	0.878507
Alyreffm6	84.5571	88.7488	91.5529	92.3385	89.3278	90.1887	90.2013	90.1604	89.305	90.1835	0.645739	0.878507
Alyreffm9	84.5571	88.7488	91.5529	92.3385	89.3278	90.1887	90.2013	90.1604	89.305	90.1835	0.645739	0.878507
Il17d	33.3992	7.24588	91.7303	2.11235	1.3811	6.54753	15.0655	26.1587	27.1738	15.9239	0.645869	-11.2499
Coro7	7.23872	19.5216	10.9169	10.2259	9.13031	14.627	19.9023	5.69903	11.4067	13.4094	0.645966	2.00276
Or10d1	79.0011	83.7502	88.8182	88.6727	85.3922	86.2992	86.5443	86.0441	85.1269	86.2959	0.646001	1.16901
Or10d3	79.0011	83.7502	88.8182	88.6727	85.3922	86.2992	86.5443	86.0441	85.1269	86.2959	0.646001	1.16901
Or8g36	79.0011	83.7502	88.8182	88.6727	85.3922	86.2992	86.5443	86.0441	85.1269	86.2959	0.646001	1.16901
Hspa4l	16.0509	3.79727	8.26909	3.88144	3.91215	4.4993	4.80013	7.54143	7.18217	5.61362	0.646016	-1.56855
Itga5	74.741	11.0591	2.65637	4.45797	5.64272	5.81534	14.0389	12.4176	19.7114	10.7573	0.646053	-8.95413
Hus1b	88.4052	90.4179	92.6641	91.8089	89.0642	92.4288	90.1512	90.5542	90.4721	91.0447	0.646106	0.572659
C4bp	85.2282	91.555	92.6431	92.8148	89.6578	91.4437	91.2319	91.1808	90.3798	91.2855	0.646112	0.905691
4930412B13Rik	82.5204	86.5567	89.5094	91.3046	88.386	88.8569	88.7465	88.2635	87.6554	88.6223	0.646136	0.966906
Gm13985	82.5204	86.5567	89.5094	91.3046	88.386	88.8569	88.7465	88.2635	87.6554	88.6223	0.646136	0.966906
Pacrgl	5.91416	4.44519	12.395	5.07671	4.75132	7.73542	4.92936	3.74554	6.51647	5.4701	0.646207	-1.04636
Calu	3.74822	1.39263	1.25676	1.44453	1.35726	1.99966	1.84576	2.63222	1.83988	2.15921	0.646245	0.319334
Rfc4	2.18198	0.459957	5.42077	3.54114	2.21015	1.85381	1.22026	3.47004	2.7628	2.18137	0.64627	-0.581431
Gm32496	81.5207	86.4511	89.563	89.6068	87.2067	88.3523	87.6708	87.4522	86.8697	87.8251	0.64646	0.955424
Ikzf4	82.6897	84.4874	6.89129	5.19952	1.42589	48.0542	88.343	15.5695	36.1388	50.6556	0.646497	14.5168
Aktip	10.2373	2.29755	2.13439	3.08728	2.59704	3.3781	3.49458	2.32328	4.07071	3.06532	0.646701	-1.00539
Ptprtos	79.8317	83.8535	88.3826	88.2514	85.1933	86.2413	86.2194	85.8997	85.1025	86.1201	0.646726	1.01764
Slco3a1	20.5151	20.4443	3.21429	4.55352	3.05052	7.30945	15.8189	16.5138	10.3555	13.214	0.646841	2.85849
Vps33a	1.78955	0.790928	6.84146	4.62072	6.08706	5.9685	7.15438	1.80731	4.02594	4.97673	0.646853	0.950788
Srsf6	10.3755	4.12953	0	1.58932	1.54071	3.38895	2.15196	1.4509	3.527	2.3306	0.646925	-1.1964
Gm5622	84.1415	89.1322	92.0593	92.84	89.2231	90.3949	90.5447	90.442	89.4792	90.4605	0.646927	0.981281
Gm5800	84.1415	89.1322	92.0593	92.84	89.2231	90.3949	90.5447	90.442	89.4792	90.4605	0.646927	0.981281
Vmn2r88	84.1415	89.1322	92.0593	92.84	89.2231	90.3949	90.5447	90.442	89.4792	90.4605	0.646927	0.981281
Vmn2r89	84.1415	89.1322	92.0593	92.84	89.2231	90.3949	90.5447	90.442	89.4792	90.4605	0.646927	0.981281
Pcdha1	78.0992	48.6437	53.2347	43.0322	46.6574	50.5093	44.5015	84.6746	53.9334	59.8951	0.647095	5.96166
Stk11	3.25461	3.75857	4.08999	2.09963	1.64519	2.51441	4.47348	3.02237	2.9696	3.33675	0.647116	0.367156
H2az1	14.6316	4.49507	10.0699	2.23652	1.97018	2.21189	9.50585	2.98752	6.68065	4.90175	0.64718	-1.7789
Galnt5	18.3694	88.1122	18.1255	25.6919	16.2157	38.8853	45.1667	42.5021	33.3029	42.1847	0.647191	8.88175
Zfp398	1.10416	1.06934	0.318878	1.18926	1.17885	1.24522	0.922222	1.08126	0.972098	1.0829	0.6472	0.110802
1700010I02Rik	80.6006	85.4614	89.8727	90.365	87.4056	88.0454	87.906	87.6839	86.7411	87.8784	0.647265	1.13738
Gm6194	80.6006	85.4614	89.8727	90.365	87.4056	88.0454	87.906	87.6839	86.7411	87.8784	0.647265	1.13738
Ccdc138	8.39494	4.3485	4.5462	3.35239	3.59739	2.88852	2.88366	6.58416	4.84788	4.11878	0.647493	-0.729107
C330013E15Rik	3.41527	7.58425	9.12406	6.67477	3.05615	5.40427	14.5392	2.43237	5.9709	7.45862	0.647649	1.48772
Dazap2	3.41527	7.58425	9.12406	6.67477	3.05615	5.40427	14.5392	2.43237	5.9709	7.45862	0.647649	1.48772
Ubiad1	3.94406	8.79032	11.5172	3.6924	2.84711	7.66151	4.38512	2.83727	6.15823	4.9613	0.647706	-1.19693
Hecw2	12.1576	10.5605	4.00544	2.48992	2.44224	6.22306	7.23672	9.69125	6.33115	7.71701	0.647715	1.38586
Tamm41	1.59394	2.66726	1.22586	3.11267	1.84669	2.81301	1.47841	2.79199	2.08928	2.36114	0.647845	0.271854
Atf2	8.10567	5.08811	7.77515	3.87324	2.84705	5.42058	7.75116	5.59811	5.53784	6.25662	0.647923	0.718773
Zfp334	80.406	8.19578	10.302	3.83075	4.48073	10.772	12.554	12.5757	21.4431	11.9672	0.64793	-9.4758
Nup88	2.32794	0.97132	1.26019	1.38776	0.744003	0.942337	1.93676	1.74843	1.33824	1.54251	0.647945	0.204268
Rpain	2.32794	0.97132	1.26019	1.38776	0.744003	0.942337	1.93676	1.74843	1.33824	1.54251	0.647945	0.204268
Dtwd2	1.88552	0.780633	6.92308	4.92791	2.76403	2.85769	2.3311	3.05089	3.45623	2.74656	0.648068	-0.709671
Gm4710	80.5078	84.9547	89.2693	89.1002	87.7119	87.6796	87.7896	86.6369	86.3088	87.3687	0.648119	1.05992
Fgl2	7.1168	9.61136	35.9543	5.30002	14.1975	8.2952	13.8012	10.3601	14.436	10.8188	0.648229	-3.61718
Gas8	16.8871	8.76373	10.0422	6.3237	3.78134	8.65416	12.5722	10.6567	9.1596	10.6277	0.648312	1.46808
Ccdc69	5.03506	10.3413	3.38068	5.59127	4.72318	3.64963	13.0691	4.60809	5.81429	7.10894	0.648552	1.29465
Gm38407	77.2697	82.8099	88.4582	87.3928	83.9804	84.9546	85.3163	85.4686	83.9822	85.2465	0.64861	1.26431
4933402J15Rik	84.201	88.968	91.8149	92.4844	88.8318	90.3606	90.2054	90.0195	89.26	90.1952	0.648768	0.935151
Rtl6	12.4372	18.7257	15.4249	5.27616	7.40442	6.50319	11.5249	12.3969	11.8537	10.1417	0.64879	-1.71201
Got1l1	78.5854	81.3703	82.9909	86.2123	81.2285	81.9279	80.7808	81.0976	82.0775	81.2688	0.648798	-0.808714
Esr2	1.55087	2.79059	1.50637	6.10925	1.82227	2.61238	4.55053	2.88865	2.75587	3.35052	0.648814	0.594651
Gpcpd1	34.24	12.2443	10.5913	4.36377	2.51949	11.4258	11.0495	28.2838	12.7918	16.9197	0.648896	4.12794
Gnptab	10.2934	16.8674	3.30094	2.72688	1.33743	6.30917	10.7497	9.44427	6.90521	8.83436	0.648994	1.92916
Ktn1	16.4137	6.79713	13.5332	2.74008	4.51534	6.03811	18.8056	8.0972	8.79988	10.9803	0.649119	2.18043
Clcc1	7.93799	3.50371	5.66502	4.76676	3.20436	4.3761	5.35968	7.15336	5.01557	5.62971	0.649439	0.614145
Marchf10	81.6294	85.3761	89.5961	11.8336	14.2833	15.3361	24.5957	88.0734	56.5437	42.6684	0.649463	-13.8753
Gm26839	8.21108	8.49245	10.7771	5.90019	8.09543	7.96829	7.56756	7.86424	8.29525	7.80003	0.649475	-0.495222
Mir705	81.8899	88.6563	91.7376	89.8976	89.9361	90.2379	89.4265	88.8937	88.4235	89.5193	0.649497	1.09585
Klrb1c	77.7263	81.6673	88.2868	88.2181	85.8639	85.8207	85.7059	85.4471	84.3525	85.6579	0.649551	1.3054
Osbpl7	85.9323	15.3319	25.6303	21.1669	4.20055	29.2918	15.3562	18.9737	30.4524	21.2072	0.649619	-9.2452
Sh3bp5l	4.40693	1.74425	6.42561	3.67191	3.49651	4.43504	3.64427	2.16005	3.94904	3.41312	0.649703	-0.535923
Cdc45	1.83814	2.02328	2.70585	3.04208	2.6386	2.37369	2.59992	2.82521	2.44959	2.59961	0.649837	0.150019
Ufd1	1.83814	2.02328	2.70585	3.04208	2.6386	2.37369	2.59992	2.82521	2.44959	2.59961	0.649837	0.150019
Eif4e	6.05816	7.09557	5.85788	3.54801	1.83028	5.3676	6.15997	4.97124	4.87798	5.49961	0.649858	0.621625
Mir1956	6.05816	7.09557	5.85788	3.54801	1.83028	5.3676	6.15997	4.97124	4.87798	5.49961	0.649858	0.621625
1700122O11Rik	82.9292	86.6302	92.2693	89.2632	87.2663	86.0905	86.184	87.7462	87.6716	86.6736	0.649875	-0.998062
Mir6961	87.0902	90.2884	92.031	91.9138	90.344	90.7769	90.7661	91.1658	90.3335	90.9029	0.649965	0.56941
Mettl2	8.74761	16.5162	25.4628	9.47418	7.79762	12.171	9.86594	12.3274	13.5997	11.4548	0.650093	-2.1449
Ltv1	2.31527	1.54225	3.78788	2.0616	1.46222	2.76962	1.52027	1.49805	2.23384	1.92932	0.65021	-0.304527
Vwc2l	15.6393	42.6888	7.43132	7.84222	7.30382	27.4245	19.0102	15.6104	16.1811	20.6817	0.650289	4.50061
1700001G01Rik	79.6557	84.6266	90.5128	90.4051	87.2084	88.2587	87.3627	87.7011	86.4817	87.7742	0.650289	1.29243
4921533I20Rik	79.6557	84.6266	90.5128	90.4051	87.2084	88.2587	87.3627	87.7011	86.4817	87.7742	0.650289	1.29243
4930545E07Rik	79.6557	84.6266	90.5128	90.4051	87.2084	88.2587	87.3627	87.7011	86.4817	87.7742	0.650289	1.29243
Zc3h13	1.50694	2.67953	3.74842	3.43987	1.64252	2.71036	1.83971	4.43968	2.60346	2.99658	0.65031	0.393125
Dctn4	23.7527	5.28392	0.378788	9.97119	6.66899	4.15121	6.04309	9.71693	9.21112	6.63708	0.650408	-2.57404
Esr1	3.72366	4.9907	16.9813	3.7891	8.79434	5.51079	5.91572	6.74476	7.65582	6.05709	0.650483	-1.59873
Usp1	3.40646	1.31695	3.57307	3.81229	2.18771	2.19711	2.8518	4.73653	2.8593	3.26181	0.650489	0.402516
Prkaa1	5.51592	5.93838	4.41468	3.42911	2.968	3.88847	4.09677	6.85589	4.45322	4.94704	0.650514	0.493828
Cln8	10.3983	4.89794	7.45283	2.86898	3.98053	4.25446	5.22815	5.66454	5.91971	5.04905	0.650583	-0.87066
Iws1	4.13829	3.25397	2.95639	1.59381	1.94208	4.03805	2.1386	3.1998	2.77691	3.12548	0.65062	0.348576
Cstpp1	39.4155	6.29586	6.77812	5.98706	9.54413	9.12678	8.20602	11.0954	13.6041	9.47607	0.650717	-4.12807
Magee1	26.1279	11.5143	26.904	29.7156	22.7181	44.0423	37.1667	3.40136	23.396	28.2034	0.650932	4.80746
Ell2	9.16021	22.7765	2.6983	5.78201	4.76828	4.02169	12.0856	3.58788	9.03706	6.56506	0.651006	-2.472
Parp14	6.03258	8.82562	13.5095	10.124	10.7927	8.75933	10.9699	12.4227	9.85688	10.7173	0.651007	0.860454
Rarb	9.03076	3.89211	1.77739	6.87793	8.96805	5.63585	10.6662	5.29667	6.10925	7.19957	0.65101	1.09032
Nedd4	20.4227	3.93176	4.77729	3.49293	3.95334	8.07603	7.00589	13.4506	7.31561	9.51083	0.651038	2.19522
Dym	8.59035	1.01617	0.266667	1.01765	2.2862	0.530701	3.09917	1.26965	2.63541	1.63318	0.65109	-1.00223
Aloxe3	2.43704	6.31841	2.93133	1.89071	1.61703	2.49522	2.67348	2.32707	3.0389	2.49859	0.651281	-0.540317
Etv5	1.66537	6.93239	1.6381	4.44561	3.61567	4.91852	4.6843	3.31876	3.65943	4.30719	0.65132	0.647763
Synj2	8.89173	11.276	9.63407	1.63165	4.04311	5.49258	7.14045	5.13085	7.09532	5.92129	0.651322	-1.17402
Omt2a	80.5408	87.2941	88.5657	89.4387	88.5599	88.6789	87.9037	87.172	86.8798	87.9182	0.651412	1.03836
Omt2b	80.5408	87.2941	88.5657	89.4387	88.5599	88.6789	87.9037	87.172	86.8798	87.9182	0.651412	1.03836
Tomm20	2.88164	2.49785	9.29975	3.84592	4.00341	3.12292	2.69331	5.22227	4.50571	3.6795	0.65142	-0.826213
Golga4	5.58471	6.29545	9.12649	3.71108	3.55831	4.42265	5.41457	5.17248	5.65521	5.00323	0.651444	-0.651974
Ap1b1	12.6007	8.60939	20.0706	7.97445	13.5139	15.2965	14.0033	12.5616	12.5538	13.9538	0.651533	1.4
Sprn	40.9311	81.9541	14.6034	11.7111	12.696	20.3924	24.1576	26.8101	32.3791	23.7867	0.651623	-8.59243
Cfap77	8.88172	2.37692	5.91242	6.05748	6.34972	6.29094	6.8516	6.58206	5.91565	6.57487	0.651715	0.659216
Mars1	4.77703	3.57735	3.06122	1.44217	1.21434	4.45429	2.43356	2.97192	2.81442	3.28659	0.651757	0.472168
Faap100	1.57468	3.54069	9.60893	3.57034	3.8453	2.73803	11.0399	3.30057	4.42799	5.69283	0.651826	1.26484
Ilvbl	5.82192	6.5	2.78847	0.927216	2.7202	3.59784	3.84128	5.94397	3.75156	4.46103	0.651834	0.709466
Rimkla	5.12242	9.51235	87.6957	6.04453	4.4501	10.6611	12.2528	13.8212	22.565	12.245	0.651954	-10.32
Aqp5	72.7772	14.2637	14.1387	6.71435	7.35201	12.1906	16.9134	16.2094	23.0492	15.1044	0.652013	-7.94474
Pcdhga6	81.0045	20.5158	43.6624	33.5944	30.638	34.9077	37.8555	32.9972	41.883	35.2535	0.652013	-6.62954
Ghdc	14.1517	22.1202	18.6169	18.8194	24.2794	13.4307	16.5092	24.1893	19.5975	18.0431	0.652153	-1.55445
Abcf3	4.6037	4.42949	1.22449	3.05413	4.6948	3.61173	4.0728	4.40208	3.60132	4.02887	0.652209	0.427547
Gm15760	4.6037	4.42949	1.22449	3.05413	4.6948	3.61173	4.0728	4.40208	3.60132	4.02887	0.652209	0.427547
Bcl2l13	1.9274	1.96046	1.50657	2.57966	2.58367	1.7835	1.84866	2.27679	2.11155	1.96965	0.652272	-0.141904
Myoz3	83.6989	89.2443	89.9914	89.8641	88.8058	88.9409	89.9651	88.3384	88.3209	89.0815	0.652314	0.76057
Gm50457	84.2281	88.7733	90.0146	91.9099	88.82	89.8728	89.2048	89.5769	88.7492	89.5515	0.652389	0.802344
Gm38414	12.7156	10.3289	18.645	18.2798	13.9779	16.3349	12.6897	18.9282	14.7894	15.9843	0.652394	1.19485
Snx18	4.36527	1.99852	6.6241	2.19534	2.70474	1.45515	1.84436	5.34635	3.5776	2.88195	0.652404	-0.695643
Dennd11	2.15169	4.41406	8.50093	5.45735	5.08589	2.34398	3.67775	6.94546	5.12199	4.3224	0.652514	-0.799589
Gm1322	80.4868	83.5988	88.7611	89.0447	86.5106	86.8409	86.9464	86.338	85.6804	86.7084	0.652544	1.02805
Xirp2	80.4868	83.5988	88.7611	89.0447	86.5106	86.8409	86.9464	86.338	85.6804	86.7084	0.652544	1.02805
Numbl	19.6574	27.3567	39.4793	9.65944	8.74497	7.41681	34.9224	35.0865	20.9796	25.8086	0.652561	4.82902
Mir6901	83.7186	85.2267	88.5034	88.4977	86.8604	87.8695	88.2871	85.5117	86.5613	87.2228	0.65258	0.661448
Galntl5	85.6625	88.5862	91.2206	92.4039	89.2917	90.2996	89.9888	90.2117	89.433	90.1667	0.652689	0.733688
Sumo1	6.43152	4.18269	4.02778	2.3528	1.89294	2.68606	3.89311	3.19331	3.77755	3.2575	0.65278	-0.520049
Mir6988	87.6693	92.6312	96.4031	93.1516	91.6907	93.2707	93.7407	92.5977	92.3092	93.203	0.652815	0.893832
Stx1a	14.167	6.98445	20.2096	4.8878	10.7031	7.31751	7.49304	13.769	11.3904	9.52653	0.652915	-1.86386
Ulk4	1.0902	5.0964	2.47475	5.22074	4.35484	3.94581	3.53845	5.05326	3.64739	4.17917	0.652915	0.531787
Rbm15	6.10297	2.47531	0.929487	2.23521	3.32123	2.4737	2.32702	2.60389	3.01284	2.4682	0.652934	-0.544641
4930567J20Rik	79.2942	83.745	90.021	88.9604	85.843	86.8976	86.7133	86.7493	85.5727	86.7867	0.652946	1.21401
4931420L22Rik	79.2942	83.745	90.021	88.9604	85.843	86.8976	86.7133	86.7493	85.5727	86.7867	0.652946	1.21401
6720483E21Rik	5.26515	4.17426	8.123	4.67038	3.73092	4.97437	4.7692	7.57533	5.19274	5.77297	0.652967	0.580224
Paqr8	5.26515	4.17426	8.123	4.67038	3.73092	4.97437	4.7692	7.57533	5.19274	5.77297	0.652967	0.580224
Dnaaf10	12.4945	3.37849	2.62935	1.85986	1.16896	2.96908	2.63328	3.37486	4.30623	2.99241	0.652979	-1.31382
Pno1	12.4945	3.37849	2.62935	1.85986	1.16896	2.96908	2.63328	3.37486	4.30623	2.99241	0.652979	-1.31382
Mpp3	84.1529	18.4616	11.0898	3.29546	3.28836	12.7089	14.3173	16.2116	24.0576	14.4126	0.65299	-9.64501
2310016D03Rik	81.9722	83.7261	88.9781	89.2204	85.8948	86.3051	87.0198	87.2621	85.9583	86.8623	0.653073	0.904015
Dlx4	5.65971	5.80082	8.2388	6.61443	5.00895	6.40989	7.64073	5.91973	6.26454	6.65678	0.653209	0.392239
Dlx4os	5.65971	5.80082	8.2388	6.61443	5.00895	6.40989	7.64073	5.91973	6.26454	6.65678	0.653209	0.392239
Gm41341	81.5365	85.7959	88.945	90.1291	87.0936	87.5328	87.7863	87.5993	86.7	87.6395	0.653241	0.939465
Rtbdn	8.35652	19.1033	7.91365	10.3696	10.6946	13.255	5.32364	21.4397	11.2875	13.3395	0.653243	2.05191
Tmem54	20.9371	17.7241	21.8454	15.5991	13.6768	18.377	24.5742	15.033	17.9565	19.3281	0.653294	1.37155
Polr3h	3.28064	19.219	16.1305	14.0732	12.1149	15.6952	12.5362	15.8675	12.9636	14.6997	0.653312	1.736
Nr2e3	84.5177	87.013	91.4162	90.8176	88.9826	87.935	90.9023	89.3661	88.5494	89.4012	0.653332	0.851737
Oxct2a	41.6249	22.9098	34.7258	34.5999	34.2258	29.7525	32.1257	33.1883	33.6173	31.6888	0.653381	-1.92841
Cenpn	2.8895	3.42302	1.73766	1.73547	1.59195	1.29093	1.2158	6.14624	2.27552	2.88432	0.653506	0.608804
Cmc2	2.8895	3.42302	1.73766	1.73547	1.59195	1.29093	1.2158	6.14624	2.27552	2.88432	0.653506	0.608804
Tmem134	3.57193	2.86522	0.353846	2.62468	3.8317	3.8331	1.16259	1.50293	2.64948	2.16621	0.653573	-0.48327
Tgif2	17.3277	3.64156	11.5905	4.25895	3.79828	6.92319	16.6623	6.95367	8.12341	10.1797	0.653588	2.05631
Rpa2	1.11507	1.71391	2.11538	1.35743	0.824718	1.00711	1.05578	1.72397	1.4253	1.26229	0.653609	-0.163016
Zfp384	8.30281	3.32694	3.68095	3.68265	4.21757	2.68764	3.96071	5.35743	4.64218	4.00193	0.653766	-0.640257
Mrpl51	1.84504	5.16	7.58643	3.05404	2.62792	3.52853	2.85581	3.79699	4.05469	3.39378	0.6538	-0.66091
Ncapd2	1.84504	5.16	7.58643	3.05404	2.62792	3.52853	2.85581	3.79699	4.05469	3.39378	0.6538	-0.66091
Lhx1	11.2147	10.3506	13.3122	8.58783	8.13744	11.9334	13.0656	8.27555	10.3206	11.0915	0.653816	0.770952
Lhx1os	11.2147	10.3506	13.3122	8.58783	8.13744	11.9334	13.0656	8.27555	10.3206	11.0915	0.653816	0.770952
Cib2	20.2119	12.9679	1.95402	6.9252	5.31602	12.189	3.90494	20.0967	9.47502	12.0636	0.653884	2.58854
Skint1	76.0912	83.2095	86.4688	88.3858	86.1794	85.4067	85.5255	85.3396	84.0669	85.4239	0.65405	1.35699
Skint3	76.0912	83.2095	86.4688	88.3858	86.1794	85.4067	85.5255	85.3396	84.0669	85.4239	0.65405	1.35699
Skint4	76.0912	83.2095	86.4688	88.3858	86.1794	85.4067	85.5255	85.3396	84.0669	85.4239	0.65405	1.35699
Skint7	76.0912	83.2095	86.4688	88.3858	86.1794	85.4067	85.5255	85.3396	84.0669	85.4239	0.65405	1.35699
Skint8	76.0912	83.2095	86.4688	88.3858	86.1794	85.4067	85.5255	85.3396	84.0669	85.4239	0.65405	1.35699
Rrp15	1.92268	4.25916	3.7683	3.75378	2.66855	3.69245	2.41037	2.82709	3.27449	2.97664	0.654065	-0.297857
Cited4	6.06773	6.63896	4.89954	6.2191	4.83935	4.39693	7.52047	3.93054	5.73294	5.28265	0.654285	-0.45029
Klhl20	0.750916	0.173611	3.90769	1.1122	1.13473	1.4695	0.47619	1.04771	1.41583	0.997801	0.654296	-0.418029
Mybpc3	87.2465	88.1227	92.8329	91.5552	88.8764	89.8775	89.9526	91.411	89.7267	90.4137	0.654302	0.686941
Armc12	80.7128	84.9075	93.1046	91.3825	92.8721	91.4824	90.0732	88.9473	88.5959	90.1676	0.654376	1.57174
Alms1	81.6003	4.02189	6.13263	2.26591	3.59231	11.8417	10.3178	7.13366	19.5226	9.76438	0.654519	-9.75823
Gm8096	80.0414	84.1362	88.3372	88.6893	85.7032	86.5141	86.3358	86.2675	85.3815	86.3725	0.654527	0.991001
Adad2	81.9176	83.2754	89.2657	85.9264	86.2537	85.1177	87.0934	86.2453	85.3277	86.1521	0.65458	0.824375
Abcc2	84.2748	86.8309	90.3598	89.7025	86.8385	88.6483	88.0433	88.1932	87.6013	88.2949	0.654704	0.693622
Pot1a	1.1698	1.86237	5.04329	3.01239	1.57144	1.91043	2.44352	1.9156	2.53186	2.08985	0.65498	-0.442009
Crppa	11.0879	3.57075	7.56168	4.09037	4.60559	4.22266	7.19968	4.29505	6.18325	5.23913	0.655031	-0.944121
Tgm2	36.5139	76.4628	3.91513	22.6816	12.2574	86.635	11.7178	26.3583	30.3662	41.5704	0.655187	11.2042
Spanxn4	79.3991	83.8254	89.0261	89.229	86.121	86.6493	86.6964	86.6464	85.5202	86.664	0.655216	1.14388
Srpx	80.4505	87.2213	88.4286	40.2605	35.8857	41.39	91.7494	94.4319	66.4493	75.8571	0.655257	9.40778
Tbc1d10a	5.30057	1.83724	4.11746	2.47193	2.67491	1.35587	6.20171	4.1482	3.28042	3.90193	0.655311	0.621507
Zfp296	0.978702	0.726496	21.8137	2.04093	3.76765	4.55791	1.54765	3.88196	5.86549	3.32917	0.655452	-2.53631
Rps6ka5	13.5216	2.76717	7.50316	1.73051	2.67377	2.90375	4.64047	5.16245	5.63924	4.23556	0.655549	-1.40368
Nf2	4.13473	2.00104	3.8493	2.83349	2.8392	2.67858	2.81246	3.16487	3.13155	2.8853	0.655558	-0.246251
Rufy1	18.9709	2.63536	24.4606	6.41417	6.63768	10.0815	13.679	3.24008	11.8238	9.00021	0.655566	-2.82354
Osgin2	3.92857	5.24614	2.90781	2.43123	3.82008	1.51142	5.25475	2.78505	3.66676	3.18374	0.655638	-0.483024
4930528H21Rik	85.4809	89.427	92.2362	92.8512	89.7118	90.8408	90.8624	90.5668	89.9414	90.7567	0.655649	0.81529
Miox	82.8283	88.7356	93.3769	93.8546	90.9554	90.5943	91.3493	91.6769	89.9502	91.2068	0.655709	1.25666
Itpr1	8.93908	1.58213	2.70945	1.78737	2.1304	4.27315	5.27327	3.40783	3.42969	4.31808	0.655813	0.888394
9230020A06Rik	80.1861	82.7642	87.6478	87.443	84.0111	85.2778	85.6923	84.935	84.4104	85.3017	0.655833	0.891247
Lman2l	11.9037	9.21169	8.6631	7.14337	7.14254	8.84618	21.439	2.17859	8.81287	10.8213	0.655889	2.00839
Rab23	1.875	0.60275	0.31348	3.61346	0.887226	1.07014	2.1055	2.39664	1.45838	1.85743	0.655915	0.399046
Mir208a	82.5029	85.6171	88.3379	89.4663	87.9626	88.6712	87.4444	86.6173	86.7774	87.5776	0.655962	0.800253
Myh6	82.5029	85.6171	88.3379	89.4663	87.9626	88.6712	87.4444	86.6173	86.7774	87.5776	0.655962	0.800253
Fbxl14	3.28089	6.06469	5.88335	3.50441	2.79158	3.70224	3.76249	4.147	4.30499	3.87058	0.656162	-0.434406
4930401O10Rik	79.7256	81.8202	86.6596	86.4668	83.7656	84.7198	84.7943	84.0636	83.6876	84.5259	0.656187	0.838313
Tab3	35.3188	28.5988	35.6807	32.5913	31.1999	22.794	10.2448	90.7677	32.6779	41.2688	0.656215	8.59088
Marco	78.8476	85.0269	86.5443	87.9389	86.7824	85.9018	86.8056	85.4248	85.028	86.0441	0.65632	1.01604
Or5j3	81.0412	83.7083	88.9612	89.3166	86.4922	87.2947	87.08	86.3056	85.9039	86.8934	0.656463	0.989546
Or8j3	81.0412	83.7083	88.9612	89.3166	86.4922	87.2947	87.08	86.3056	85.9039	86.8934	0.656463	0.989546
Or8j3b	81.0412	83.7083	88.9612	89.3166	86.4922	87.2947	87.08	86.3056	85.9039	86.8934	0.656463	0.989546
Or8j3c	81.0412	83.7083	88.9612	89.3166	86.4922	87.2947	87.08	86.3056	85.9039	86.8934	0.656463	0.989546
Or8k1	81.0412	83.7083	88.9612	89.3166	86.4922	87.2947	87.08	86.3056	85.9039	86.8934	0.656463	0.989546
Or8k17	81.0412	83.7083	88.9612	89.3166	86.4922	87.2947	87.08	86.3056	85.9039	86.8934	0.656463	0.989546
Or8k18	81.0412	83.7083	88.9612	89.3166	86.4922	87.2947	87.08	86.3056	85.9039	86.8934	0.656463	0.989546
Or8k20	81.0412	83.7083	88.9612	89.3166	86.4922	87.2947	87.08	86.3056	85.9039	86.8934	0.656463	0.989546
Or8k21	81.0412	83.7083	88.9612	89.3166	86.4922	87.2947	87.08	86.3056	85.9039	86.8934	0.656463	0.989546
Or8k22	81.0412	83.7083	88.9612	89.3166	86.4922	87.2947	87.08	86.3056	85.9039	86.8934	0.656463	0.989546
Or8k23	81.0412	83.7083	88.9612	89.3166	86.4922	87.2947	87.08	86.3056	85.9039	86.8934	0.656463	0.989546
Or8k24	81.0412	83.7083	88.9612	89.3166	86.4922	87.2947	87.08	86.3056	85.9039	86.8934	0.656463	0.989546
Or8k25	81.0412	83.7083	88.9612	89.3166	86.4922	87.2947	87.08	86.3056	85.9039	86.8934	0.656463	0.989546
Or8k3	81.0412	83.7083	88.9612	89.3166	86.4922	87.2947	87.08	86.3056	85.9039	86.8934	0.656463	0.989546
Or8k53	81.0412	83.7083	88.9612	89.3166	86.4922	87.2947	87.08	86.3056	85.9039	86.8934	0.656463	0.989546
Or8u8	81.0412	83.7083	88.9612	89.3166	86.4922	87.2947	87.08	86.3056	85.9039	86.8934	0.656463	0.989546
Mir22	4.28826	7.5947	8.2924	7.23516	6.86068	12.7727	2.37483	8.77077	6.85424	7.97277	0.656539	1.11853
Mir22hg	4.28826	7.5947	8.2924	7.23516	6.86068	12.7727	2.37483	8.77077	6.85424	7.97277	0.656539	1.11853
Fbf1	3.01547	3.76575	1.09091	1.70129	2.2886	2.19836	2.53738	3.3279	2.3724	2.68788	0.656744	0.315479
Tjp1	11.2401	6.86593	6.80319	2.08647	3.42157	5.34699	9.23073	6.86719	6.08345	7.1483	0.656843	1.06486
Ankrd13b	1.50436	5.25569	3.50015	2.89371	3.05752	2.33026	7.74666	1.88447	3.24229	3.98713	0.656856	0.744845
Cacna1b	9.22002	5.05048	7.11093	4.48368	3.32943	8.27249	6.55884	4.87876	5.83891	6.57003	0.656923	0.731123
Nuak1	12.5318	4.06054	8.74764	1.88005	1.60643	4.98192	4.2363	12.9633	5.76528	7.39384	0.656943	1.62856
5031410I06Rik	78.1325	81.9793	87.8295	88.5195	85.5283	85.3407	85.2232	86.2659	84.3978	85.6099	0.657	1.2121
Gm10220	78.1325	81.9793	87.8295	88.5195	85.5283	85.3407	85.2232	86.2659	84.3978	85.6099	0.657	1.2121
Gm5862	78.1325	81.9793	87.8295	88.5195	85.5283	85.3407	85.2232	86.2659	84.3978	85.6099	0.657	1.2121
Speer4a1	78.1325	81.9793	87.8295	88.5195	85.5283	85.3407	85.2232	86.2659	84.3978	85.6099	0.657	1.2121
Speer4a2	78.1325	81.9793	87.8295	88.5195	85.5283	85.3407	85.2232	86.2659	84.3978	85.6099	0.657	1.2121
Pdha2	83.1674	87.3857	91.3248	91.7316	88.2806	87.5868	87.426	87.2238	88.378	87.4122	0.657045	-0.965834
Cct7	2.83022	2.04271	0.496514	1.83236	1.68617	2.03893	1.86233	2.13875	1.7776	2.01334	0.657158	0.23574
Pradc1	2.83022	2.04271	0.496514	1.83236	1.68617	2.03893	1.86233	2.13875	1.7776	2.01334	0.657158	0.23574
Amigo2	11.312	12.8331	18.499	8.75655	7.91454	4.27996	14.7725	23.1185	11.863	14.057	0.657253	2.19396
Zfhx2os	26.7293	19.6282	89.3693	88.0832	83.1645	89.4015	89.1566	39.4506	61.3949	72.6696	0.657286	11.2746
Mir145a	29.0406	17.3294	21.7048	15.2382	21.9838	26.4831	19.0059	22.6379	21.0594	22.709	0.657377	1.64962
Gm11978	81.7385	85.6285	2.82051	6.87758	4.63151	30.7692	29.7799	11.8294	36.3393	24.1262	0.657393	-12.2131
Ramp3	81.7385	85.6285	2.82051	6.87758	4.63151	30.7692	29.7799	11.8294	36.3393	24.1262	0.657393	-12.2131
Ifih1	18.5593	9.96573	16.4685	4.46709	21.8594	9.57708	6.92165	19.3079	14.264	11.9356	0.657445	-2.32846
H2-K2	3.60422	9.54921	3.85369	3.92376	4.15746	2.90303	2.87381	6.77724	5.01767	4.18469	0.657482	-0.832975
Aanat	84.377	87.5503	88.5734	91.2186	88.7393	90.1052	88.1863	88.1513	88.0917	88.8142	0.657521	0.722506
Ccdc150	0	14.5382	34.7384	7.08613	8.77497	7.77787	6.38691	13.6776	13.0275	9.28078	0.657533	-3.74675
G630093K05Rik	82.7028	86.6738	89.1547	89.7879	86.7436	87.5759	88.5893	87.2328	87.0125	87.7993	0.657553	0.78676
Ppp1cb	6.62662	6.22428	3.11364	2.87843	2.50968	4.38829	4.00561	6.2119	4.27053	4.8686	0.657608	0.598071
Emp3	10.9824	11.5967	13.249	4.45589	4.65192	6.38088	21.773	5.247	8.98719	11.1336	0.657678	2.14643
Fam53b	6.87358	10.7782	4.46357	8.02308	1.63434	4.55296	5.37387	6.19507	6.35455	5.37397	0.657694	-0.980576
Lum	82.3343	86.9327	89.9455	42.0818	47.7377	88.3236	41.8194	55.5186	69.8064	61.8872	0.657881	-7.91921
Ces1h	80.6841	84.6984	88.826	88.6936	85.939	86.38	87.4086	86.3307	85.7682	86.7064	0.657884	0.93823
Tfpi2	36.2079	21.8979	89.8814	26.6822	21.8243	34.1057	32.096	27.5598	39.2987	31.2538	0.657889	-8.04491
Lhx9	13.3954	12.538	10.2209	8.93087	9.84672	11.6813	10.0403	9.52857	10.9864	10.4167	0.658018	-0.56965
Mpped1	77.1792	24.2585	15.0043	4.72452	5.26275	12.9172	15.3472	81.5528	25.2858	36.6057	0.658085	11.3199
Cdk4	5.99473	3.92929	0.818159	3.21365	2.84716	4.81756	3.27399	3.61956	3.3606	3.9037	0.658093	0.543104
Mbd5	1.77258	11.7788	6.38839	5.33738	3.99883	6.66512	6.48865	7.53721	5.8552	6.89699	0.658099	1.04179
Orc4	1.77258	11.7788	6.38839	5.33738	3.99883	6.66512	6.48865	7.53721	5.8552	6.89699	0.658099	1.04179
Gm16853	4.96138	5.74288	14.3674	3.8104	8.52056	5.34632	11.4633	9.60126	7.48053	8.80363	0.658204	1.3231
Qtrt1	4.96138	5.74288	14.3674	3.8104	8.52056	5.34632	11.4633	9.60126	7.48053	8.80363	0.658204	1.3231
1700054A03Rik	84.8586	87.3554	90.1077	89.6997	87.4154	87.4854	90.0922	88.0218	87.8874	88.5331	0.658232	0.64576
Pex11a	1.2591	1.26935	17	0.123457	0.517726	1.69866	1.75601	2.59655	4.03393	2.01707	0.658316	-2.01685
Wdr93	1.2591	1.26935	17	0.123457	0.517726	1.69866	1.75601	2.59655	4.03393	2.01707	0.658316	-2.01685
Cdc42bpa	6.80677	5.7013	9.24233	2.09744	1.74791	5.5824	4.46949	8.1829	5.11915	6.07827	0.658608	0.959118
Fam50b	81.1116	89.7566	92.8824	94.0104	91.5763	91.3393	91.4368	91.1007	89.8675	91.2923	0.658752	1.42483
Gm15679	78.7058	83.7917	88.0783	88.7655	85.4669	86.1349	86.073	86.0239	84.9616	86.0773	0.65879	1.11564
Adam29	78.6681	82.5599	87.7137	87.7835	85.4741	85.7101	85.4832	85.3399	84.4399	85.5111	0.658797	1.07125
Gpm6a	78.6681	82.5599	87.7137	87.7835	85.4741	85.7101	85.4832	85.3399	84.4399	85.5111	0.658797	1.07125
Pkp3	19.0036	16.8228	18.5036	19.8863	19.1344	18.1728	23.5649	16.6161	18.6701	19.4513	0.658801	0.781116
7420700N18Rik	81.7743	86.3884	90.7376	90.4855	87.9399	88.6123	88.5412	88.2836	87.4651	88.479	0.658845	1.0139
Aqp3	11.7729	22.6482	15.8342	13.2886	13.1595	13.1308	15.1679	22.305	15.3407	16.8679	0.658847	1.52725
Cntnap5c	32.9017	83.2268	21.6336	20.026	22.7122	25.1196	33.635	27.1222	36.1	28.6256	0.65892	-7.47444
Mir6400	85.0433	88.4741	90.8862	92.7279	89.0558	90.3519	90.0775	89.6795	89.2375	90.0363	0.65896	0.79885
Malat1	2.01834	3.38835	3.36569	7.61691	3.46479	3.19177	3.83878	3.10208	3.97082	3.37754	0.658995	-0.593275
Manf	0.37037	0.39585	0.37222	1.49526	0.715726	0.645818	0.549517	0.406484	0.669886	0.53394	0.659013	-0.135946
Ap3m2	2.21564	1.9592	5.63428	2.28487	2.22344	2.06741	2.53737	2.68225	2.86349	2.42901	0.659034	-0.434478
9330178D15Rik	80.6152	85.5699	89.6117	90.0581	86.9059	88.1139	87.6551	87.0612	86.5522	87.6101	0.65919	1.05789
Gba1	16.2867	13.511	24.712	17.7745	13.0407	15.3897	12.4771	18.9847	17.0649	15.6172	0.659204	-1.44776
H2-M10.1	80.772	83.5038	86.6975	87.1805	83.1644	86.0826	84.2059	84.7816	84.2636	85.0234	0.659501	0.75976
H2-M10.3	80.772	83.5038	86.6975	87.1805	83.1644	86.0826	84.2059	84.7816	84.2636	85.0234	0.659501	0.75976
2310002L09Rik	78.3132	83.6094	90.0292	89.1091	85.6633	86.8365	87.093	86.0188	85.3448	86.6494	0.659647	1.3046
Msantd5f7	78.3132	83.6094	90.0292	89.1091	85.6633	86.8365	87.093	86.0188	85.3448	86.6494	0.659647	1.3046
Msantd5f9	78.3132	83.6094	90.0292	89.1091	85.6633	86.8365	87.093	86.0188	85.3448	86.6494	0.659647	1.3046
Crtc3	4.85065	5.30571	19.5782	1.04011	3.17222	3.17573	5.36825	5.69006	6.78939	4.74468	0.659673	-2.04471
Mob1b	17.2874	21.4423	15.9057	4.96496	5.5875	9.41202	15.3556	7.81373	13.0376	10.8605	0.659958	-2.17712
Plekhh2	17.8122	6.70284	9.87603	4.10327	4.2733	8.27368	8.36084	4.1186	8.55353	6.91771	0.660069	-1.63582
Ankrd34c	33.4505	13.5705	13.8673	10.8139	9.34616	17.1821	19.7505	19.8687	16.2097	18.9338	0.660124	2.72407
Lamc3	18.5605	9.86087	15.6678	10.6215	9.52345	14.2278	6.98085	23.1253	12.8468	14.778	0.660138	1.93119
Gpatch8	11.6985	3.30678	7.8577	2.08473	2.77379	3.98003	5.90858	10.707	5.54429	6.8652	0.660208	1.32091
Timm29	3.94179	3.39829	7.61364	3.77375	2.53746	3.84001	5.51506	5.09912	4.25298	4.81806	0.660222	0.565078
Yipf2	3.94179	3.39829	7.61364	3.77375	2.53746	3.84001	5.51506	5.09912	4.25298	4.81806	0.660222	0.565078
Svbp	84.2566	86.3756	86.9266	1.75611	2.67397	8.27007	17.4747	86.1428	52.3978	37.2959	0.660351	-15.1019
Pip5k1a	1.21968	1.16213	3.91389	2.93069	1.51397	2.55159	1.31159	3.82994	2.14807	2.56437	0.660418	0.416301
Lage3	44.1277	82.8157	88.6306	33.3509	38.5974	26.859	88.2369	87.2033	57.5045	67.4331	0.660464	9.92863
Glt28d2	5.68213	5.61817	2.7337	4.12041	4.40433	4.99054	2.79282	4.53973	4.51175	4.1077	0.660548	-0.404047
Fbxo31	4.66524	9.30421	8.36957	2.8952	4.00328	9.95654	6.29644	4.17784	5.8475	6.81028	0.660556	0.962772
Nrip1	4.90633	1.66213	7.97402	1.29756	1.88833	1.98593	2.94036	8.94111	3.54567	4.62246	0.660689	1.07679
Zfp457	8.53741	8.60329	12.456	12.4341	13.7431	14.4597	11.9926	9.48088	11.1548	11.9778	0.660738	0.822977
Npm3-ps1	79.0954	86.6257	89.2562	88.8405	86.9311	87.9512	88.0853	85.8793	86.1498	87.3053	0.660763	1.15545
Ccdc127	2.8032	2.57984	4.04189	3.23547	1.80565	2.54066	3.04127	2.38815	2.89321	2.65669	0.66093	-0.236514
Sdha	2.8032	2.57984	4.04189	3.23547	1.80565	2.54066	3.04127	2.38815	2.89321	2.65669	0.66093	-0.236514
Akap8	3.43509	0.842305	2.9987	2.74268	2.06751	2.17017	2.50443	3.50359	2.41726	2.72606	0.660958	0.308804
Gba2	5.78159	5.12287	8.10879	4.33883	5.52579	4.41707	7.41165	3.88957	5.77557	5.23943	0.661006	-0.536143
Rgp1	5.78159	5.12287	8.10879	4.33883	5.52579	4.41707	7.41165	3.88957	5.77557	5.23943	0.661006	-0.536143
Tmprss11d	81.9166	84.0907	88.2082	88.3338	85.6929	84.4972	86.3428	83.709	85.6484	84.8497	0.661035	-0.79875
Flcn	3.90272	3.09648	0	4.31641	3.52695	3.6519	4.20736	2.54653	2.96851	3.4686	0.661284	0.500085
Gm16062	3.90272	3.09648	0	4.31641	3.52695	3.6519	4.20736	2.54653	2.96851	3.4686	0.661284	0.500085
C130073F10Rik	84.1187	86.4196	90.4191	91.0533	87.8538	88.8318	88.9264	88.5214	87.9729	88.7599	0.661312	0.786994
Prame62	84.1187	86.4196	90.4191	91.0533	87.8538	88.8318	88.9264	88.5214	87.9729	88.7599	0.661312	0.786994
Pramel17	84.1187	86.4196	90.4191	91.0533	87.8538	88.8318	88.9264	88.5214	87.9729	88.7599	0.661312	0.786994
Pramel19	84.1187	86.4196	90.4191	91.0533	87.8538	88.8318	88.9264	88.5214	87.9729	88.7599	0.661312	0.786994
Fam241b	13.638	12.2748	9.13734	4.89257	9.70423	7.75185	13.746	11.5788	9.92937	11.0256	0.661322	1.09619
Gm15867	11.1227	10.1165	22.6886	8.8178	8.56121	19.7973	15.2314	7.77819	12.2613	14.269	0.661352	2.00762
Sertad4	11.1227	10.1165	22.6886	8.8178	8.56121	19.7973	15.2314	7.77819	12.2613	14.269	0.661352	2.00762
H2ac12	4.23198	1.41241	2.5	4.74074	5.59764	3.1241	3.70471	2.83188	3.69655	3.22023	0.661357	-0.476322
H2bc12	4.23198	1.41241	2.5	4.74074	5.59764	3.1241	3.70471	2.83188	3.69655	3.22023	0.661357	-0.476322
Wdr17	36.7577	10.9821	3.44846	8.37962	8.08719	14.3729	20.1125	17.159	13.531	17.2148	0.661452	3.68381
Tlk1	5.40096	5.55158	93.3305	2.22119	3.91808	5.21358	20.5353	7.33088	22.0845	11.0266	0.661453	-11.0579
Ttbk1	17.1329	8.08366	5.43124	5.42023	5.38174	13.4706	4.337	12.1343	8.28995	9.98064	0.661509	1.69069
1700063A18Rik	81.9617	87.2064	91.003	90.6217	87.8739	89.0834	88.4735	88.6352	87.7333	88.7307	0.661586	0.997359
4930533P14Rik	81.9617	87.2064	91.003	90.6217	87.8739	89.0834	88.4735	88.6352	87.7333	88.7307	0.661586	0.997359
Rexo1	5.48802	3.93701	0.260417	2.39121	4.0733	3.63835	2.54554	5.33693	3.22999	3.84027	0.661615	0.610279
Dhrs4	2.88826	0.650583	0.505051	0.558559	0.313283	0.828216	0.819847	0.408163	0.983147	0.685409	0.66171	-0.297738
Rab5a	2.54303	4.40925	2.29969	3.02544	2.40795	3.23639	2.621	2.17482	2.93707	2.6774	0.661712	-0.259669
Kif21a	17.4714	32.0594	2.90458	4.55494	3.88731	17.3251	12.7191	16.9631	12.1755	15.6691	0.661798	3.49358
Cmtm5	82.5029	85.6171	88.3379	38.1946	29.0824	83.5202	50.3975	86.6173	64.747	73.5117	0.661954	8.76473
Itpripl1	28.2371	5.35946	32.9734	2.93908	2.45957	8.27289	15.9395	6.34395	14.3937	10.1854	0.662055	-4.20828
Mannr	81.6485	86.4032	90.5699	91.2192	87.3664	88.3068	88.0286	89.1561	87.4414	88.4971	0.662073	1.0557
Pcdhb22	76.7408	79.6325	82.443	50.051	37.0529	82.4057	82.1343	50.8029	65.184	71.781	0.662181	6.59693
Gpr26	22.6072	12.1206	23.3788	9.04362	17.0809	12.649	16.8043	15.7544	16.8462	15.0692	0.662257	-1.77699
Spc24	0.429894	1.84801	6.4073	1.60171	2.31991	3.17669	3.31242	2.9516	2.52137	3.14691	0.662289	0.625541
Cep250	9.68789	8.64222	4.65035	6.33981	3.59841	5.7027	7.00026	9.434	6.58374	7.37898	0.662342	0.795249
Pcna	0.892351	2.97197	1.91631	2.05671	0.932339	2.1012	2.03624	1.84192	1.75394	1.99312	0.662421	0.239184
Rplp1	4.09152	4.39256	1.44068	1.82969	1.91114	2.36979	2.049	5.33384	2.73312	3.25088	0.662459	0.517758
Cstl1	87.5914	89.487	94.2498	93.2825	90.856	91.5636	92.4497	91.5224	91.0933	91.8452	0.66249	0.751859
Gm36742	79.6357	84.1363	88.8554	88.3205	84.6661	86.4263	86.1824	85.8206	85.1228	86.1431	0.662519	1.0203
Btnl12	80.6819	87.1754	91.5444	91.4583	87.7461	89.0952	89.0531	88.652	87.7212	88.9334	0.66256	1.21222
9330102E08Rik	82.2235	86.6776	90.0709	89.6908	86.7236	88.2615	88.0133	87.5485	87.0773	87.9411	0.662609	0.863796
Lrrc75b	10.0121	25.0785	3.53588	6.43082	6.69252	10.4087	9.63445	18.5794	10.35	12.8742	0.662897	2.5242
Zfp768	84.0749	5.94938	12.15	4.1348	4.18409	9.34164	3.92531	23.8829	22.0986	12.3833	0.662927	-9.71535
Eif3g	36.3886	1.02391	23.7778	3.14566	5.46957	12.805	9.95984	6.31261	13.9611	9.69247	0.663032	-4.26863
Stra6l	77.4619	31.0625	85.4233	33.3147	41.5587	55.1495	83.6345	46.4029	53.7642	61.729	0.66317	7.96477
L1cam	35.9504	75.6421	30.6298	27.2272	32.6859	42.3902	48.2441	47.0725	40.4271	45.9022	0.663239	5.47517
1600012H06Rik	12.0424	6.54934	14.1128	5.1274	4.71877	10.4333	6.21956	4.99893	8.51014	7.21725	0.66331	-1.29289
Wdr27	12.0424	6.54934	14.1128	5.1274	4.71877	10.4333	6.21956	4.99893	8.51014	7.21725	0.66331	-1.29289
Fscb	79.3991	83.8254	89.0261	89.229	86.121	86.6493	86.6089	86.6464	85.5202	86.6349	0.663321	1.11471
Fcho1	81.4299	11.8393	1.02041	1.78288	2.0796	0.570583	13.9282	15.4986	19.6304	9.99915	0.663458	-9.63128
Blzf1	2.64661	3.47108	4.69901	3.47906	3.30963	3.4619	3.03287	3.44557	3.52108	3.31344	0.663558	-0.207634
Nme7	2.64661	3.47108	4.69901	3.47906	3.30963	3.4619	3.03287	3.44557	3.52108	3.31344	0.663558	-0.207634
Ocrl	77.4119	83.4686	42.5966	31.376	28.4015	30.1539	92.0121	1.65289	52.6509	41.273	0.663727	-11.378
Gm2027	1.84294	12.0649	42.096	4.54415	5.64285	8.49873	7.84885	9.82417	13.2382	8.72392	0.663974	-4.51424
Pianp	80.1847	5.14504	14.0569	10.1875	8.49259	9.85716	9.4864	25.0465	23.6133	14.7967	0.664194	-8.81667
Cox7b2	79.9	82.6881	88.2344	88.4802	85.3663	86.1784	85.8047	85.8185	84.9338	85.9339	0.664479	1.00008
Krtap10-33	79.4094	83.3818	87.1179	85.657	82.5443	84.021	82.1883	82.1566	83.6221	82.7886	0.664528	-0.833454
Ccdc18	1.71352	0.980257	3.14104	1.57148	1.31174	2.32112	2.12146	1.50748	1.74361	1.98335	0.66455	0.239746
Tmed5	1.71352	0.980257	3.14104	1.57148	1.31174	2.32112	2.12146	1.50748	1.74361	1.98335	0.66455	0.239746
2010315B03Rik	1.23249	0.637755	0.694444	1.85716	0.487484	2.84687	0.435872	0.569358	0.981868	1.28403	0.664653	0.302166
Arhgap26	2.55489	4.28648	3.84676	1.75061	2.18793	3.05211	2.8561	3.80259	2.92534	3.23693	0.664689	0.311598
Tfap2e	13.3181	11.3562	8.88774	7.67858	7.84874	10.2756	9.94018	11.271	9.81787	10.4956	0.664718	0.67771
Coq7	0	1.22711	1.62338	1.36715	1.63352	1.04234	1.34111	0.527177	1.17023	0.97021	0.664852	-0.20002
Adam19	8.32048	7.29457	83.6741	7.70749	6.93384	13.2477	87.8084	5.43233	22.7861	35.4961	0.664969	12.71
Pacrg	12.0715	7.57825	6.62049	4.78137	4.16802	4.96144	8.49564	10.7211	7.04393	8.0594	0.66502	1.01547
Prkn	12.0715	7.57825	6.62049	4.78137	4.16802	4.96144	8.49564	10.7211	7.04393	8.0594	0.66502	1.01547
Atp9a	22.8849	16.3864	14.3215	7.82103	4.34823	15.232	6.50218	11.2778	13.1524	11.004	0.665036	-2.1484
Pou6f2	48.0491	47.2986	88.4703	35.9488	44.3095	43.7968	50.7032	47.1383	52.8153	47.2128	0.66506	-5.60248
Psme3	1.51515	2.66865	1.90001	0.960459	0.900095	0.539446	2.55813	2.56667	1.58887	1.88808	0.665135	0.299207
Lnpk	2.18886	3.70805	2.37145	0.947099	2.18582	1.60774	2.46521	1.93236	2.28026	2.00177	0.665182	-0.278484
4930579H20Rik	81.7416	85.4789	89.5468	90.1412	86.079	87.5409	87.3673	87.6554	86.5975	87.5212	0.66522	0.923692
Ppp3ca	5.39131	20.5049	5.04202	4.56676	1.70085	8.39802	2.82092	4.83204	7.44117	5.35033	0.665257	-2.09084
Vps45	2.37801	4.7592	1.91863	3.9003	1.75671	2.49543	2.41501	2.83461	2.94257	2.58168	0.665384	-0.360889
Kcnj8	22.6963	11.1624	11.2059	10.8066	9.81898	11.048	17.2226	15.8928	13.138	14.7211	0.665538	1.58311
Dctn3	6.91554	3.51588	2.51479	4.54946	2.90896	4.51677	4.35399	4.80895	4.08093	4.5599	0.665597	0.478976
Mir139	80.857	88.8525	91.0786	92.6944	89.9191	89.966	89.6172	81.8919	88.6803	87.1584	0.665628	-1.52196
Tmx1	3.78455	1.08597	2.02575	2.01309	1.21129	1.578	3.35696	2.15596	2.02413	2.36364	0.665682	0.339511
Mdh2	4.6772	2.51493	12.0969	4.81007	4.16255	6.57949	7.04519	6.35765	5.65234	6.66078	0.665777	1.00844
Styxl1	4.6772	2.51493	12.0969	4.81007	4.16255	6.57949	7.04519	6.35765	5.65234	6.66078	0.665777	1.00844
Il6	24.7199	11.4832	21.3828	20.5139	16.4381	20.2983	12.3693	19.2375	18.9076	17.3017	0.665801	-1.60587
Dcst2	78.0128	87.0591	90.8489	88.1186	86.1798	86.9002	88.2359	86.9342	86.0438	87.3568	0.665805	1.31296
Iqca1	0.217391	0.512821	0.526316	4.07275	3.08587	0.615079	6.18478	0.592055	1.68303	2.46397	0.665853	0.780941
Gpr162	24.6685	89.6815	3.45747	3.53941	2.89248	12.5446	3.52878	27.3465	24.8479	14.4733	0.666094	-10.3746
Arfip1	5.68213	3.2489	2.03233	3.50275	3.10864	4.99054	2.79282	4.01523	3.51495	3.93287	0.666163	0.417918
Miga1	4.12391	8.00129	7.67157	7.54782	2.90356	8.29676	4.99604	6.99524	6.04963	6.76268	0.666165	0.71305
Tmem215	85.9872	14.9539	9.28154	5.84616	6.95216	13.2897	13.994	18.5034	24.6042	15.2623	0.666176	-9.34183
Lmo4	6.27134	4.70944	22.2204	1.85887	1.41675	5.49215	5.18035	4.2487	7.29535	4.97373	0.666446	-2.32162
Spink8	80.8538	42.9244	89.3782	46.6349	79.7379	87.7114	87.6853	49.7716	67.9058	75.0561	0.666543	7.15025
Exosc6	1.13731	1.92244	6.09848	1.83787	2.28038	2.20499	2.57902	4.99789	2.6553	3.26063	0.666577	0.605336
Snrpn	76.34	80.9381	82.0096	84.8059	81.4147	80.3914	81.2197	79.1485	81.1016	80.2532	0.666677	-0.848442
Gm16294	82.4066	87.8034	91.7693	91.2374	88.1163	89.5349	89.1559	89.1326	88.2666	89.2745	0.666711	1.00784
Zfp952	4.16949	1.77675	5.52287	4.61982	5.49065	4.4826	4.15199	2.99379	4.31592	3.87613	0.666714	-0.43979
Lmnb1	4.8732	3.11824	4.08124	2.73002	3.02965	2.28588	2.7775	4.62721	3.56647	3.2302	0.666728	-0.336269
3010003L21Rik	2.56763	2.6	3.50722	2.21957	1.76175	2.3466	2.76628	3.03726	2.53123	2.71671	0.666795	0.18548
Sinhcaf	2.56763	2.6	3.50722	2.21957	1.76175	2.3466	2.76628	3.03726	2.53123	2.71671	0.666795	0.18548
1700023F02Rik	79.9782	84.1498	88.524	88.7649	85.6703	86.493	86.1398	86.5439	85.4174	86.3923	0.666797	0.97484
4930407I19Rik	79.9782	84.1498	88.524	88.7649	85.6703	86.493	86.1398	86.5439	85.4174	86.3923	0.666797	0.97484
Gm28881	79.9782	84.1498	88.524	88.7649	85.6703	86.493	86.1398	86.5439	85.4174	86.3923	0.666797	0.97484
Gm30853	79.9782	84.1498	88.524	88.7649	85.6703	86.493	86.1398	86.5439	85.4174	86.3923	0.666797	0.97484
Herc1	4.13767	5.04274	3.42556	4.00327	4.42256	3.33333	3.14918	5.30226	4.20636	3.92826	0.666853	-0.278104
Slc25a45	10.0185	8.55544	29.4235	18.7899	19.8261	16.6218	26.1764	16.6909	17.3227	19.8297	0.666881	2.50702
Klk13	80.3071	19.1898	9.44982	15.5922	11.801	16.3383	24.5259	16.6124	27.268	19.1589	0.666884	-8.1091
I0C0044D17Rik	83.1364	86.5847	88.7754	89.2978	87.1753	87.6099	87.5273	87.8104	86.9939	87.6492	0.666891	0.655279
Pskh1	1.21165	3.08668	1.16951	2.94156	1.94735	1.11543	1.32828	2.85252	2.07135	1.76541	0.667071	-0.305937
Mfap5	81.3338	86.0113	88.3881	87.8885	86.0056	86.6251	87.4345	86.0057	85.9255	86.6884	0.667086	0.762977
Meig1	2.32426	7.09923	4.6563	5.75024	4.87534	5.18488	6.49918	4.65477	4.94107	5.44628	0.66709	0.505205
Clec2l	38.8243	4.71955	36.7119	3.10484	2.22027	6.09109	36.2269	26.6558	17.1162	22.9913	0.667205	5.87508
Eif4g1	6.30201	5.56671	6.2004	6.69978	1.47768	5.17732	5.33776	7.06924	5.24932	5.86144	0.667231	0.612125
Kcne2	83.9187	83.2325	87.0155	88.4893	86.922	85.5184	87.4564	86.6648	85.9156	86.5465	0.667241	0.630915
3830408C21Rik	0.480769	2.59999	10.1994	2.7368	3.37361	2.4216	3.8955	2.28553	3.87812	2.86754	0.667286	-1.01058
Kif2a	0.480769	2.59999	10.1994	2.7368	3.37361	2.4216	3.8955	2.28553	3.87812	2.86754	0.667286	-1.01058
Phgr1	75.4673	79.7908	83.9222	89.3873	76.9669	78.3885	77.4461	82.6611	81.1069	79.4985	0.667335	-1.60836
Gm20747	82.3291	82.0771				85.6715	81.6103	81.7719	82.2031	83.0179	0.667423	0.814805
Gm20822	82.3291	82.0771				85.6715	81.6103	81.7719	82.2031	83.0179	0.667423	0.814805
Gm20831	82.3291	82.0771				85.6715	81.6103	81.7719	82.2031	83.0179	0.667423	0.814805
Gm20865	82.3291	82.0771				85.6715	81.6103	81.7719	82.2031	83.0179	0.667423	0.814805
Gm20877	82.3291	82.0771				85.6715	81.6103	81.7719	82.2031	83.0179	0.667423	0.814805
Gm21379	82.3291	82.0771				85.6715	81.6103	81.7719	82.2031	83.0179	0.667423	0.814805
Srsy	82.3291	82.0771				85.6715	81.6103	81.7719	82.2031	83.0179	0.667423	0.814805
Ssty1	82.3291	82.0771				85.6715	81.6103	81.7719	82.2031	83.0179	0.667423	0.814805
Dzip1	3.15095	8.00281	22.4853	3.4164	7.37687	4.42924	10.9389	4.55094	8.88646	6.63968	0.667463	-2.24678
1600014C10Rik	3.0276	13.7799	5.87675	4.64553	5.48331	3.79895	3.14107	18.84	6.56261	8.59335	0.667503	2.03073
Gm38423	80.4128	84.27	90.0292	90.0188	87.0482	87.6463	87.4401	87.2893	86.3558	87.4586	0.667507	1.10281
Msantd5f1	80.4128	84.27	90.0292	90.0188	87.0482	87.6463	87.4401	87.2893	86.3558	87.4586	0.667507	1.10281
Msantd5f3	80.4128	84.27	90.0292	90.0188	87.0482	87.6463	87.4401	87.2893	86.3558	87.4586	0.667507	1.10281
Msantd5f4	80.4128	84.27	90.0292	90.0188	87.0482	87.6463	87.4401	87.2893	86.3558	87.4586	0.667507	1.10281
Msantd5f5	80.4128	84.27	90.0292	90.0188	87.0482	87.6463	87.4401	87.2893	86.3558	87.4586	0.667507	1.10281
Msantd5f6	80.4128	84.27	90.0292	90.0188	87.0482	87.6463	87.4401	87.2893	86.3558	87.4586	0.667507	1.10281
Gm11186	82.7275	84.9923	88.0019	89.8061	88.5255	87.103	88.6312	87.0827	86.8107	87.6056	0.667556	0.794934
Nelfcd	10.4436	1.9731	13.0498	10.4189	8.83459	10.9563	8.86453	10.4421	8.94399	10.0876	0.66767	1.14363
Dip2c	86.6296	7.44823	1.41744	3.00651	4.08131	6.62885	4.99011	90.898	20.5166	34.1723	0.66779	13.6557
Vps4a	2.83812	89.7946	0.714286	3.41259	1.90278	5.35691	10.7772	11.3937	19.7325	9.17592	0.66779	-10.5566
Caml	4.888	3.21341	4.73363	4.62029	5.09345	3.7271	3.81618	5.21793	4.50976	4.25374	0.667821	-0.25602
Zfp60	4.57529	6.89565	6.29925	7.89105	4.37398	5.89376	4.54751	9.47726	6.00704	6.63951	0.667848	0.632463
Inhca	6.08557	2.59907	4.92424	2.52883	1.89608	2.93733	4.17556	2.141	3.60676	3.08463	0.667913	-0.522126
Topbp1	6.08557	2.59907	4.92424	2.52883	1.89608	2.93733	4.17556	2.141	3.60676	3.08463	0.667913	-0.522126
P2rx3	11.6158	2.37246	3.27826	2.91735	2.73473	2.45903	4.20772	3.86078	4.58371	3.50918	0.668051	-1.07453
Ssrp1	11.6158	2.37246	3.27826	2.91735	2.73473	2.45903	4.20772	3.86078	4.58371	3.50918	0.668051	-1.07453
Gpn1	4.34909	1.28104	3.45716	5.32193	3.28692	2.29643	5.55261	4.29799	3.53923	4.04901	0.66809	0.509783
4933427E11Rik	5.94499	3.45557	7.77273	4.61689	3.26306	4.45039	2.90045	5.93669	5.01065	4.42918	0.668151	-0.581469
Jrk	5.94499	3.45557	7.77273	4.61689	3.26306	4.45039	2.90045	5.93669	5.01065	4.42918	0.668151	-0.581469
Lin37	4.34438	2.97207	13.3333	7.6331	4.64707	4.60578	6.68717	5.0731	6.58599	5.45535	0.668153	-1.13064
Cts7	76.7445	80.9793	87.5607	85.9749	83.1813	84.3129	84.2901	83.5099	82.8881	84.0376	0.668185	1.1495
Cts8	76.7445	80.9793	87.5607	85.9749	83.1813	84.3129	84.2901	83.5099	82.8881	84.0376	0.668185	1.1495
Cts8-ps	76.7445	80.9793	87.5607	85.9749	83.1813	84.3129	84.2901	83.5099	82.8881	84.0376	0.668185	1.1495
Ctsm	76.7445	80.9793	87.5607	85.9749	83.1813	84.3129	84.2901	83.5099	82.8881	84.0376	0.668185	1.1495
Eid2	83.444	5.19692	40.5096	5.52713	5.58471	17.9291	27.419	10.6135	28.0525	18.6539	0.668278	-9.3986
E030030I06Rik	5.50956	7.47106	3.26667	3.40842	4.32185	5.05469	5.20548	5.53757	4.79551	5.26592	0.6683	0.470401
Raet1e	5.50956	7.47106	3.26667	3.40842	4.32185	5.05469	5.20548	5.53757	4.79551	5.26592	0.6683	0.470401
Pcdh17	14.7692	7.96316	9.85003	6.91733	6.22961	10.0905	10.0312	10.0767	9.14588	10.0661	0.668325	0.920241
Nit1	3.1634	6.27281	1.29499	1.36004	4.33109	2.95721	5.16651	3.54512	3.28447	3.88962	0.668327	0.605149
Pfdn2	3.1634	6.27281	1.29499	1.36004	4.33109	2.95721	5.16651	3.54512	3.28447	3.88962	0.668327	0.605149
Fcer2a	84.4739	89.6164	92.655	92.3759	88.8882	90.0183	91.5968	89.9095	89.6019	90.5082	0.668412	0.906335
Phip	11.7878	8.29051	7.28262	1.94755	2.01771	5.40613	7.02907	10.0363	6.26523	7.4905	0.668426	1.22527
Zfp648	82.491	87.0514	90.2051	90.175	87.242	89.6894	87.6754	87.5632	87.4329	88.3093	0.668501	0.87644
4833427F10Rik	83.3171	85.7623	83.561	90.1095	86.224	85.4893	86.9823	87.1764	85.7948	86.5493	0.668536	0.754543
Meaf6	3.0257	3.22515	5.42328	1.80613	2.17851	2.29862	6.3909	2.44652	3.13175	3.71202	0.668567	0.580264
Saxo1	84.5048	86.7558	90.9775	91.2428	88.0223	89.2463	89.26	88.7031	88.3007	89.0698	0.668658	0.769135
Saxo1os	84.5048	86.7558	90.9775	91.2428	88.0223	89.2463	89.26	88.7031	88.3007	89.0698	0.668658	0.769135
Procr	76.388	7.52473	10.1326	8.30906	7.85453	9.81763	11.9346	19.7363	22.0418	13.8295	0.668667	-8.21228
Cav3	82.1957	82.6914	88.23	87.7486	85.679	85.6233	86.2821	86.2762	85.3089	86.0606	0.668839	0.751614
Tas2r119	81.9567	85.3975	90.0709	89.7581	86.5672	86.9378	87.8967	88.1343	86.7501	87.6563	0.668841	0.906171
Noc3l	3.68659	4.13272	6.19658	6.68849	3.73923	5.24318	3.81367	4.38172	4.88872	4.47952	0.668859	-0.409203
4930567K20Rik	81.8098	87.4139	90.9878	90.7482	87.1888	88.715	88.8241	88.3379	87.6297	88.6257	0.668883	0.995987
Rnf157	16.5426	5.10337	8.84409	2.62666	1.831	3.77782	8.83935	3.21846	6.98953	5.27854	0.668926	-1.71099
Slc35e4	9.89044	5.69249	6.09296	4.60224	5.02412	5.4145	4.95935	6.64122	6.26045	5.67169	0.669001	-0.588759
Atl2	2.74684	5.81366	10.2831	1.80398	2.23319	4.07496	4.93238	7.78447	4.57616	5.59727	0.669143	1.02111
AA543401	80.3834	86.0593	89.9284	90.9785	88.582	88.4175	88.1716	88.3629	87.1863	88.3173	0.669302	1.13099
Paxbp1	3.51636	3.75428	3.24959	2.67364	2.38481	3.8114	3.24415	2.8304	3.11574	3.29532	0.669311	0.17958
Spmip7	4.99924	5.38786	16.5858	2.51936	1.1738	5.58699	2.46629	5.35208	6.1332	4.46845	0.669333	-1.66475
Zpbp	4.99924	5.38786	16.5858	2.51936	1.1738	5.58699	2.46629	5.35208	6.1332	4.46845	0.669333	-1.66475
Gm38426	3.99224	4.71813	17.4634	10.4822	9.52008	5.40767	7.31612	10.4062	9.23521	7.71	0.669363	-1.52521
Gm7762	76.3089	80.2847	88.0617	88.259	85.0901	86.2491	84.1698	84.6007	83.6009	85.0066	0.669374	1.40568
Dynlrb2	5.16706	9.43791	10.6342	11.6317	13.7127	8.47192	10.6101	8.62778	10.1167	9.2366	0.66944	-0.880128
Dolk	3.14021	4.48851	3.69403	1.4831	2.97843	1.81092	2.21114	4.28421	3.15686	2.76876	0.66947	-0.3881
Nup188	3.14021	4.48851	3.69403	1.4831	2.97843	1.81092	2.21114	4.28421	3.15686	2.76876	0.66947	-0.3881
Gfral	81.5198	87.0731	89.1318	90.4797	87.3518	88.4431	87.7071	87.933	87.1112	88.0277	0.66973	0.916488
Ablim3	80.7755	7.19503	8.80383	5.37403	5.44799	7.2748	12.2715	18.2553	21.5193	12.6005	0.669839	-8.91873
Xpo4	1.35578	2.65049	2.00348	2.26495	3.56688	2.07374	3.23537	2.53098	2.36832	2.61337	0.670063	0.245049
Rfesd	9.28056	4.39311	4.69579	6.77309	7.88181	6.38797	6.85396	8.33758	6.60487	7.19317	0.670098	0.588297
Adcy6	14.6644	10.7482	17.3014	4.4695	2.76709	9.85204	8.94923	16.7611	9.99011	11.8541	0.670105	1.86402
Mgat4d	84.8123	85.2533	87.6416	88.4075	85.7313	87.0874	87.6278	85.7614	86.3692	86.8255	0.670144	0.456366
Rtn3	8.09175	5.49001	1.69963	1.63207	2.02049	3.69305	3.63492	6.53357	3.78679	4.62051	0.670197	0.833722
Ppp2r2cos	75.8057	80.4614	84.3894	81.9561	81.5536	80.7846	81.3212	83.0038	80.8332	81.7032	0.670227	0.86998
Smyd2	15.4545	11.9555	7.1284	4.61131	6.80409	7.81934	10.7477	12.8085	9.19077	10.4585	0.670357	1.26774
Ccdc178	79.8878	82.9701	88.373	88.779	86.0556	86.4436	86.1142	86.0983	85.2131	86.2187	0.67039	1.00562
Nt5dc3	1.33224	4.7493	7.93801	5.04505	4.59877	3.15828	6.46972	2.32235	4.73267	3.98345	0.670409	-0.749224
Kif12	81.7133	87.5504	91.3525	91.5845	89.1962	83.9883	89.5432	87.7103	88.2794	87.0806	0.670491	-1.19877
Zswim5	2.78952	9.71673	2.54725	4.17189	2.71951	6.09912	6.00079	3.63001	4.38898	5.24331	0.670497	0.854328
4930404I05Rik	4.89879	1.18578	5.28428	1.89423	1.57412	2.00811	2.22	3.07571	2.96744	2.43461	0.670739	-0.532832
Synj1	4.89879	1.18578	5.28428	1.89423	1.57412	2.00811	2.22	3.07571	2.96744	2.43461	0.670739	-0.532832
5830408C22Rik	8.68672	6.33673	3.91523	3.55377	4.2666	6.50554	5.57025	5.72363	5.35181	5.93314	0.670893	0.581328
Plekha2	8.68672	6.33673	3.91523	3.55377	4.2666	6.50554	5.57025	5.72363	5.35181	5.93314	0.670893	0.581328
Prmt2	3.34661	2.25163	1.91558	2.66934	5.12675	2.03668	3.95931	1.99294	3.06198	2.66298	0.671018	-0.399006
Casp7	5.68683	4.97336	7.18971	5.78499	6.54678	6.06548	4.97807	8.21858	6.03634	6.42071	0.671055	0.384377
Hacd3	2.84427	2.74679	8.08483	2.33645	1.51854	3.63894	8.19048	1.52528	3.50618	4.45157	0.671098	0.94539
Racgap1	11.5099	1.49495	0.512821	1.2771	2.24384	2.74027	5.17087	6.08892	3.40773	4.66669	0.671116	1.25896
Tacc2	1.51682	1.40651	2.88889	2.77053	1.93115	2.113	2.94418	1.88721	2.10278	2.3148	0.671168	0.21202
Stx16	13.7616	7.42286	7.7491	7.97746	5.8605	7.33903	10.6806	10.2677	8.55431	9.42911	0.671209	0.874797
Xylb	15.2506	5.62705	11.6317	5.85189	4.6413	3.89116	11.3336	6.31193	8.60052	7.17888	0.671245	-1.42163
Nfil3	3.19555	2.59126	7.58602	3.15124	1.88344	3.42832	4.70068	4.75679	3.6815	4.29527	0.671298	0.613764
Mir7661	85.7201	88.3657	94.33	93.2592	90.2683	89.3441	88.558	90.4052	90.3887	89.4358	0.671358	-0.952904
A530053G22Rik	78.4311	83.9103	88.735	88.7799	85.4629	85.9306	86.2731	86.3915	85.0638	86.1984	0.671404	1.1346
Gm5570	78.4311	83.9103	88.735	88.7799	85.4629	85.9306	86.2731	86.3915	85.0638	86.1984	0.671404	1.1346
Birc2	3.04587	1.57687	2.72727	2.37865	2.57956	2.28598	2.12981	2.51616	2.46164	2.31065	0.671423	-0.150997
Fos	2.24537	0.999477	1.46902	4.62655	2.67767	1.98132	3.30998	3.1097	2.40362	2.80033	0.671441	0.396719
C1qa	74.2873	79.5726	83.7483	82.9788	81.4089	82.2041	80.7898	81.2383	80.3992	81.4107	0.671506	1.01157
Pkig	5.80595	2.414	2.87692	2.95017	3.47791	2.97011	3.6599	5.11962	3.50499	3.91654	0.671515	0.411555
Mir3962	82.1928	88.3016	91.7152	91.7281	88.2879	87.3889	87.4322	87.4118	88.4451	87.411	0.671552	-1.03415
Txlng	39.747	39.5804	30.1408	27.1407	27.1835	35.6707	8.27148	42.8476	32.7585	28.9299	0.671566	-3.82857
4933402J10Rik	80.4848	84.7248	90.746	90.0425	86.9454	87.8939	87.6783	87.5309	86.5887	87.7011	0.671582	1.11236
H2-Q4	4.80587	3.80463	5.49331	5.50093	3.23516	4.87194	5.65394	1.76286	4.56798	4.09624	0.671594	-0.471736
Plekhg2	2.24903	2.29931	7.61332	2.1696	1.69642	5.52256	5.61061	0.960827	3.20553	4.03133	0.671607	0.825797
Smyd3	3.71212	2.83949	6.12286	6.98286	4.79668	4.10822	6.26604	5.79189	4.8908	5.38872	0.671796	0.497914
Kcnc1	23.9373	15.7792	20.5792	6.14376	9.04734	8.51118	13.1825	17.1442	15.0973	12.9459	0.671821	-2.15142
Mir7075	3.7931	0.679012	6.61157	1.95581	1.75598	2.63578	5.76829	2.59188	2.9591	3.66532	0.671866	0.706221
Terf2	3.7931	0.679012	6.61157	1.95581	1.75598	2.63578	5.76829	2.59188	2.9591	3.66532	0.671866	0.706221
Ash1l	6.84383	1.42275	15.2015	2.02447	1.52448	3.40163	2.71232	5.3194	5.4034	3.81112	0.671923	-1.59228
Galnt13	78.8909	7.53247	10.3475	5.25635	5.61558	11.836	15.1161	12.0409	21.5286	12.9976	0.671982	-8.53094
Eif3h	14.4215	2.10399	1.04167	3.84305	2.22218	1.86999	5.34347	2.45839	4.72649	3.22395	0.672108	-1.50254
Serpine1	27.686	41.3658	11.0122	13.3516	10.5349	5.58442	84.6923	0.699301	20.7901	30.3253	0.672138	9.53526
Exosc3	0.666667	1.81548	4.52069	1.83058	1.32666	0.960633	2.40243	1.49445	2.03201	1.61917	0.672277	-0.412843
F830208F22Rik	68.1681	84.5019	86.0956	81.7302	80.2539	50.7066	87.1804	89.1568	80.1499	75.6812	0.672383	-4.46871
Gm7788	81.5524	84.8654	89.4478	88.8742	86.1853	87.6946	86.6883	86.7388	86.185	87.0406	0.67244	0.855525
Med16	4.53107	4.88095	0.277778	3.3836	2.13829	2.01033	2.49249	3.09771	3.04234	2.53351	0.672526	-0.508827
Eif5a2	19.0022	19.0779	9.35606	7.8128	6.32984	12.1266	15.0475	14.8048	12.3158	13.993	0.672628	1.67722
Dnah6	85.0823	18.8222	19.0281	22.6797	31.9716	25.447	33.1171	25.4473	35.5168	28.0038	0.672738	-7.51294
Myo7b	82.5641	86.3205	89.588	89.2662	87.0794	84.6245	86.8369	87.0618	86.9636	86.1744	0.67283	-0.789252
Gm15816	85.0732	29.7646	28.0919	9.36803	9.63126	22.9066	26.743	22.8634	32.3858	24.171	0.672912	-8.21478
Kcnq2	6.23263	4.46057	19.435	3.06144	7.43927	6.76572	13.8763	9.30109	8.12577	9.98104	0.673056	1.85526
Gm17750	82.2465	87.2267	91.6061	91.2246	87.0939	89.5694	88.7768	88.3285	87.8795	88.8916	0.673105	1.01203
Atxn7	0	2.63158	0	1.29236	0.520209	2.35553	0.800957	0.545455	0.888829	1.23398	0.67343	0.345151
Zfp426	2.29909	0.984848	2.21292	2.45125	1.10623	2.36602	2.54922	1.20774	1.81087	2.04099	0.673858	0.230124
Frmpd1	81.4893	4.73077	8.5071	4.32885	2.09895	4.10175	7.30913	87.0622	20.231	32.8243	0.673928	12.5934
Naip5	85.656	89.0475	91.0067	91.1491	88.5166	89.9901	90.2456	88.8102	89.0752	89.682	0.67402	0.606776
Naip6	85.656	89.0475	91.0067	91.1491	88.5166	89.9901	90.2456	88.8102	89.0752	89.682	0.67402	0.606776
Mgarp	8.7351	6.60214	5.2115	7.16111	6.21494	5.37696	11.5782	5.61421	6.78496	7.52312	0.674435	0.738157
Kcnt2	81.9771	21.2553	5.69717	7.65459	7.00052	16.9471	15.0001	16.4415	24.7169	16.1296	0.674439	-8.58735
Sec22c	0	16.9009	0.204082	3.80739	1.39944	5.35834	6.76345	6.90312	4.46237	6.34164	0.674467	1.87927
Folr2	83.3352	85.8737	89.0007	90.4985	87.7372	88.9878	85.9962	89.3077	87.2891	88.0972	0.674496	0.808166
Ccdc71	9.97572	2.39155	20.6778	2.49086	4.80701	8.02353	5.33562	4.69675	8.06858	6.01863	0.674506	-2.04995
Zxdb	81.8344	87.1107	87.5272	31.6162	24.8366	36.2945	90.4157	91.5255	62.585	72.7452	0.674667	10.1602
Slc35d1	6.18351	24.9161	9.13309	4.51205	3.54976	5.59349	8.23882	8.16225	9.6589	7.33152	0.674729	-2.32739
Slc41a2	9.59514	5.20478	9.34616	4.68892	4.43735	12.4117	6.16036	4.48786	6.65447	7.68665	0.674738	1.03218
Rwdd1	0.605135	1.35971	3.04803	2.88027	1.172	1.19437	1.55437	1.81451	1.81303	1.52108	0.674757	-0.291947
Cdh15	84.318	85.5177	91.3952	40.0066	34.0669	47.3847	90.8339	88.6617	67.0609	75.6268	0.674854	8.56591
Mir7233	80.6259	84.7769	88.3242	88.3176	85.4	85.9177	87.2134	85.8688	85.4889	86.3333	0.675109	0.844388
Mideas	2.47962	3.51549	2.27931	2.48223	2.39941	3.22167	1.4751	4.02289	2.63121	2.90655	0.675134	0.27534
Arhgef9	50.1105	87.4956	40.7486	32.5875	27.8107	38.4004	49.0046	36.7548	47.7506	41.3866	0.675134	-6.364
Or9k2	77.9222	82.388	87.1198	87.8943	85.2144	85.8452	84.3696	85.3313	84.1078	85.182	0.675155	1.07426
Or9k2b	77.9222	82.388	87.1198	87.8943	85.2144	85.8452	84.3696	85.3313	84.1078	85.182	0.675155	1.07426
Or9k7	77.9222	82.388	87.1198	87.8943	85.2144	85.8452	84.3696	85.3313	84.1078	85.182	0.675155	1.07426
Or9r3	77.9222	82.388	87.1198	87.8943	85.2144	85.8452	84.3696	85.3313	84.1078	85.182	0.675155	1.07426
Or9r7	77.9222	82.388	87.1198	87.8943	85.2144	85.8452	84.3696	85.3313	84.1078	85.182	0.675155	1.07426
Nemp2	2.13466	3.57143	38.8633	1.84854	1.81408	5.04029	5.8534	5.17217	9.6464	5.35529	0.675271	-4.29111
Acot10	78.4498	84.4593	87.9146	88.3777	85.6474	86.0221	85.9845	86.0386	84.9698	86.0151	0.675395	1.04531
Kat14	11.8565	0.786238	5.68992	3.96764	2.98229	5.09182	6.82795	6.59095	5.05652	6.17024	0.67547	1.11372
Clptm1	3.24564	3.47164	3.52463	3.13397	1.51407	3.65504	1.6591	4.70116	2.97799	3.33843	0.675532	0.360443
Kcnb2	8.85375	33.4656	6.99829	3.73284	1.66118	7.97956	6.56095	8.13413	10.9423	7.55821	0.675649	-3.38411
Ccdc180	17.2573	84.3486	11.9673	6.75681	8.99747	12.1338	19.2931	20.1629	25.8655	17.1966	0.675658	-8.66891
Trim80	84.1766	87.0257	88.9034	89.7476	87.5229	92.1042	83.5177	89.7912	87.4752	88.4711	0.675714	0.995825
Zfp637	5.45281	6.13326	3.53974	4.37956	2.24609	3.02379	5.52101	3.05765	4.35029	3.86748	0.675746	-0.482809
Chst12	19.8793	16.2823	14.402	1.48833	1.40439	1.78	5.16281	17.0007	10.6912	7.98116	0.675819	-2.71009
Slc35f4	12.0924	6.92103	88.4477	5.21224	4.9203	12.42	16.6329	12.8615	23.5187	13.9715	0.675824	-9.54725
Nfe2l3	31.161	23.984	13.1956	10.4201	7.62527	10.1266	10.734	22.2867	17.2772	14.3825	0.675825	-2.89472
Znhit2	0.54998	0.414355	6.20997	3.8178	0.697458	1.56177	2.61693	0.735914	2.33791	1.6382	0.675865	-0.699709
Cdc42bpg	30.5602	9.65881	11.7424	7.99593	7.31368	5.66828	18.2909	7.90643	13.4542	10.6219	0.675992	-2.83235
Tek	24.0649	7.60928	9.17138	13.7564	23.975	14.0017	13.1821	13.7485	15.7154	13.6441	0.676156	-2.07132
Ntmt2	85.0966	88.6709	91.3186	91.6875	88.5607	89.8993	89.9272	89.4597	89.0668	89.7621	0.676228	0.695219
Rab11fip1	14.0017	12.7923	17.2531	10.3046	9.01476	15.82	20.7302	6.27196	12.6733	14.2741	0.676303	1.60077
Iqcm	80.3237	84.1642	88.8131	89.2902	86.3486	87.0088	86.5327	86.714	85.7879	86.7518	0.676324	0.963895
Dct	84.6871	88.0907	92.0082	90.7018	88.7024	89.9866	89.1536	89.5809	88.8381	89.5737	0.676453	0.735626
Lrrc34	3.11869	89.2705	6.45276	6.75544	7.8492	6.84266	10.599	89.7042	22.6893	35.7153	0.676459	13.0259
Lrriq4	3.11869	89.2705	6.45276	6.75544	7.8492	6.84266	10.599	89.7042	22.6893	35.7153	0.676459	13.0259
Fam53a	5.10951	2.42118	5.4558	2.46501	2.94011	2.24582	4.33128	3.15822	3.67832	3.24511	0.676521	-0.43321
Msrb3	8.02083	5.96249	27.4629	2.82721	2.05485	3.70488	10.5477	5.11067	9.26566	6.4544	0.676623	-2.81126
Ube2e3	4.59146	7.85311	40.9216	3.97331	1.90823	7.45477	7.9306	7.31523	11.8495	7.56686	0.676624	-4.28267
Txnl4a	6.97558	5.8914	7.22949	3.64815	3.80917	4.51856	4.06079	6.44489	5.51076	5.00808	0.676644	-0.502676
Or2w25	77.4997	81.7067	84.7897	84.7886	81.3445	80.3853	82.5696	80.6716	82.0258	81.2088	0.676719	-0.816981
1500026H17Rik	14.1388	9.78175	10.5134	5.49678	4.674	2.92763	4.64532	14.5684	8.92095	7.38045	0.676798	-1.54049
Scyl2	14.1388	9.78175	10.5134	5.49678	4.674	2.92763	4.64532	14.5684	8.92095	7.38045	0.676798	-1.54049
Mpc1	6.86171	4.29895	1.14152	3.14234	3.76076	3.80819	3.69274	5.76633	3.84105	4.42242	0.676805	0.581366
Hs1bp3	1.96506	74.6144	4.27551	3.7332	5.34433	11.6597	47.089	21.9918	17.9865	26.9135	0.67688	8.92699
Golga2	8.05112	5.66058	1.30411	3.5861	3.20683	1.79749	4.10812	4.96698	4.36175	3.6242	0.676983	-0.737552
Swi5	8.05112	5.66058	1.30411	3.5861	3.20683	1.79749	4.10812	4.96698	4.36175	3.6242	0.676983	-0.737552
Gm10745	80.2581	84.2129	90.0994	90.2809	87.4466	87.3702	88.0298	87.3141	86.4596	87.5714	0.677048	1.1118
Aip	3.57193	2.86522	0.353846	2.62468	3.60784	3.8331	1.16259	1.50293	2.6047	2.16621	0.677069	-0.438497
Cd300a	1.22807	6.91996	85.7948	3.08218	9.05328	10.5955	6.6369	83.5168	21.2157	33.5831	0.67721	12.3674
Adnp2	10.5208	15.7942	9.96325	3.06941	4.07586	4.74692	8.69434	8.36581	8.68471	7.26902	0.677215	-1.41569
2700049A03Rik	2.84438	2.3282	3.52825	2.73792	2.45283	3.16112	2.2032	3.49117	2.77831	2.95183	0.677266	0.173517
Timm9	2.84438	2.3282	3.52825	2.73792	2.45283	3.16112	2.2032	3.49117	2.77831	2.95183	0.677266	0.173517
Ids	26.866	84.6116	87.1357	23.4729	26.8907	23.9745	87.2252	2.7972	49.7954	37.9989	0.677603	-11.7964
Atp10a	1.76395	1.24339	3.125	2.1489	5.02832	2.95951	2.80612	3.39737	2.66191	3.05434	0.677606	0.392423
Zcchc18	49.6388	13.3078	37.8608	37.4775	40.5545	30.5935	17.0388	46.3821	35.7679	31.3382	0.677718	-4.42973
Ankrd45	12.7878	10.6016	82.5417	11.2922	16.9192	25.1024	15.5981	15.1949	26.8285	18.6318	0.677738	-8.19671
Nup214	2.45333	0.995449	2.99423	1.65063	1.52381	1.61557	1.44654	2.06396	1.92349	1.70869	0.677854	-0.214799
Gadd45gip1	2.7996	8.36861	8.52545	6.92261	5.09878	3.6707	6.40427	6.84458	6.34301	5.63985	0.677872	-0.703163
Sp7	75.2478	79.4695	79.7977	10.3828	14.8708	30.8692	82.6045	7.15873	51.9537	40.2108	0.677985	-11.7429
Ifi27l2b	81.482	80.3106	85.5603	84.2137	81.9336	83.0297	81.8087	81.5386	82.7001	82.1257	0.678004	-0.574401
Zfp558	3.04107	3.25	14.5673	5.21051	5.81486	6.02781	4.01498	5.35225	6.37676	5.13168	0.67812	-1.24508
Gm6034	10.1525	3.67352	10.203	7.17768	7.97136	10.6377	6.31975	8.95748	7.83561	8.6383	0.678443	0.802692
H2-T22	10.1525	3.67352	10.203	7.17768	7.97136	10.6377	6.31975	8.95748	7.83561	8.6383	0.678443	0.802692
Gm20362	80.715	83.737	89.2606	89.4054	86.0621	86.882	86.8118	86.7058	85.836	86.7999	0.678598	0.963833
Mtrnr2l7	80.715	83.737	89.2606	89.4054	86.0621	86.882	86.8118	86.7058	85.836	86.7999	0.678598	0.963833
Reg1	80.715	83.737	89.2606	89.4054	86.0621	86.882	86.8118	86.7058	85.836	86.7999	0.678598	0.963833
Reg2	80.715	83.737	89.2606	89.4054	86.0621	86.882	86.8118	86.7058	85.836	86.7999	0.678598	0.963833
Reg3a	80.715	83.737	89.2606	89.4054	86.0621	86.882	86.8118	86.7058	85.836	86.7999	0.678598	0.963833
Reg3b	80.715	83.737	89.2606	89.4054	86.0621	86.882	86.8118	86.7058	85.836	86.7999	0.678598	0.963833
Reg3d	80.715	83.737	89.2606	89.4054	86.0621	86.882	86.8118	86.7058	85.836	86.7999	0.678598	0.963833
Reg3g	80.715	83.737	89.2606	89.4054	86.0621	86.882	86.8118	86.7058	85.836	86.7999	0.678598	0.963833
Sema3b	4.79104	1.10294	41.9503	8.78981	9.09927	6.53195	7.90595	12.1099	13.1467	8.84926	0.678611	-4.2974
Max	2.37464	3.10492	8.07172	2.78423	3.89977	4.88372	3.77671	1.43165	4.04706	3.36403	0.678645	-0.683029
Gm7607	84.3039	85.0713	88.0115	88.1288	86.6479	85.5111	87.0298	85.3244	86.4327	85.9551	0.678658	-0.477595
Ddx19a	1.99785	2.69005	15.2638	5.33174	4.25991	2.54244	5.20936	5.67618	5.90868	4.47599	0.678662	-1.43268
Cdh26	81.4326	86.7993	90.2614	90.2232	87.8826	87.1428	89.5084	88.1976	87.3198	88.2829	0.678756	0.963086
Nek3	10.2448	9.26496	36.8225	3.47222	3.86874	4.86193	14.7915	7.43665	12.7346	9.03003	0.678778	-3.7046
Gng5	15.3961	3.45598	10.8172	2.42243	2.08928	3.41699	4.20069	8.04963	6.8362	5.22244	0.6788	-1.61377
Spata1	15.3961	3.45598	10.8172	2.42243	2.08928	3.41699	4.20069	8.04963	6.8362	5.22244	0.6788	-1.61377
Mir6909	83.2019	88.0222	92.0754	90.6007	87.8094	88.9297	89.6319	89.1057	88.3419	89.2224	0.678841	0.880504
Vmn2r83	83.2019	88.0222	92.0754	90.6007	87.8094	88.9297	89.6319	89.1057	88.3419	89.2224	0.678841	0.880504
Gm8883	84.6558	91.2184	92.3387	93.2826	90.443	91.8012	90.8412	91.1646	90.3877	91.269	0.678887	0.881295
Camk1g	82.1257	86.3473	88.8685	90.8387	87.2852	88.8772	86.9906	87.9978	87.0931	87.9552	0.678916	0.862135
1300002E11Rik	3.22	1.82144	3.11562	2.86909	3.21652	4.02027	2.19443	3.01246	2.84853	3.07572	0.678984	0.227186
Map3k13	3.22	1.82144	3.11562	2.86909	3.21652	4.02027	2.19443	3.01246	2.84853	3.07572	0.678984	0.227186
Tmem240	87.6613	4.43287	4.26407	1.49249	2.14009	9.50551	7.82198	13.1988	19.9982	10.1754	0.678988	-9.82272
Cpt2	0.480769	11.7374	5.18671	14.0092	9.5556	7.61454	6.40351	6.34451	8.19395	6.78752	0.679016	-1.40643
Decr2	1.63102	1.23529	2.60036	1.90531	2.47646	3.5862	0.986863	2.17859	1.96969	2.25055	0.679057	0.280862
Gm10319	80.1191	83.8452	87.6571	88.01	84.9824	85.6058	85.8651	85.7945	84.9228	85.7551	0.679106	0.832371
Mug1	80.1191	83.8452	87.6571	88.01	84.9824	85.6058	85.8651	85.7945	84.9228	85.7551	0.679106	0.832371
Mug2	80.1191	83.8452	87.6571	88.01	84.9824	85.6058	85.8651	85.7945	84.9228	85.7551	0.679106	0.832371
Mug-ps1	80.1191	83.8452	87.6571	88.01	84.9824	85.6058	85.8651	85.7945	84.9228	85.7551	0.679106	0.832371
Gm20757	83.4144	87.2599	90.7286	90.9168	87.5802	88.8261	88.8718	88.6293	87.98	88.7757	0.679126	0.795752
Pias1	1.01981	3.26087	91.8449	1.41466	1.15605	1.25734	22.8236	3.11991	19.7393	9.06695	0.679132	-10.6723
Syt1	17.8714	5.77035	5.55389	4.52004	4.92265	10.7277	8.9279	8.0145	7.72766	9.22337	0.679237	1.49571
Gpr15lg	84.8708	88.4155	30.509	35.5472	29.9012	48.885	51.1819	37.8113	53.8487	45.9594	0.679264	-7.88932
Csnk2a2ip	82.6518	87.8493	90.7339	91.5802	87.9512	89.2262	88.9382	89.0097	88.1533	89.058	0.67932	0.904769
Tmem91	8.01515	4.00032	8.26181	4.22731	5.18031	6.88964	5.47925	3.60571	5.93698	5.32486	0.679584	-0.612116
Sds	82.1864	86.2441	88.2965	43.6789	84.4197	35.2873	86.4735	87.2643	76.9651	69.6751	0.679704	-7.29005
Mir9-2	6.88132	5.62911	26.3332	5.15328	4.10807	7.58693	8.15004	5.80785	9.62099	7.18161	0.679739	-2.43939
Birc6	4.899	14.3894	3.51026	2.36815	1.46145	4.82062	2.41271	4.62437	5.32564	3.95257	0.679826	-1.37308
Gm10635	82.9942	87.2424	90.9022	91.2708	88.1085	88.9969	89.0301	88.8759	88.1036	88.9676	0.679921	0.863997
Lgals9	19.4594	13.7978	26.4172	8.97703	1.91759	11.8832	10.3193	12.8042	14.1138	11.6689	0.680008	-2.4449
Gm11981	82.6998	86.2775	88.6958	90.6975	88.2996	87.9532	88.3558	88.0425	87.334	88.1172	0.680059	0.783172
Iqce	2.14993	1.21044	6.22378	2.17035	1.13412	2.96703	1.70387	1.37316	2.57772	2.01469	0.680066	-0.563035
Cog2	2.47585	3.7667	3.53709	3.35051	3.41851	2.35019	2.55961	4.31598	3.30973	3.07526	0.680218	-0.234471
Gm11837	82.3981	13.0559	24.0155	6.70217	4.62271	15.6614	6.59244	92.1052	26.1589	38.1197	0.680323	11.9608
Rnf220	5.033	1.1328	3.25182	1.63108	2.3325	1.94642	2.56012	2.31927	2.67624	2.27527	0.680489	-0.400973
Rtkn	19.7848	24.3461	14.2032	9.56933	7.131	12.3932	18.3057	20.2628	15.0069	16.9872	0.680492	1.98034
Or5g25	81.0797	84.1493	88.9612	88.9822	85.5017	86.7862	86.1689	86.8579	85.7348	86.6043	0.680518	0.869526
Or5g26	81.0797	84.1493	88.9612	88.9822	85.5017	86.7862	86.1689	86.8579	85.7348	86.6043	0.680518	0.869526
Or5g9	81.0797	84.1493	88.9612	88.9822	85.5017	86.7862	86.1689	86.8579	85.7348	86.6043	0.680518	0.869526
Or8k16	81.0797	84.1493	88.9612	88.9822	85.5017	86.7862	86.1689	86.8579	85.7348	86.6043	0.680518	0.869526
Or9g4	81.0797	84.1493	88.9612	88.9822	85.5017	86.7862	86.1689	86.8579	85.7348	86.6043	0.680518	0.869526
Atad3a	1.27946	0.881605	3.18362	1.84312	0.627997	1.42554	2.59321	1.53193	1.56316	1.85023	0.680531	0.287066
Atad3aos	1.27946	0.881605	3.18362	1.84312	0.627997	1.42554	2.59321	1.53193	1.56316	1.85023	0.680531	0.287066
Gstt1	10.7425	9.13789	12.2679	14.6473	13.5902	7.52734	11.1288	14.9305	12.0772	11.1955	0.680536	-0.881638
Cdc42ep3	5.39248	4.24117	1.69983	2.06066	1.58156	2.79589	5.23226	2.51912	2.99514	3.51576	0.680545	0.520616
Ppard	14.3895	7.63956	3.72076	1.57615	1.35762	7.65455	4.97514	8.94253	5.73672	7.19074	0.68059	1.45402
Ccdc90b	18.968	3.5688	2.44431	2.82597	4.88339	3.65779	5.33807	5.1743	6.5381	4.72339	0.680681	-1.81471
Trp53bp1	35.8812	3.94926	5.39116	8.6765	4.38646	14.1081	4.76933	5.13736	11.6569	8.00495	0.680686	-3.65197
Smg8	4.04474	4.34031	6.90934	7.3899	5.87884	6.7999	4.84856	6.79877	5.71263	6.14908	0.680733	0.436451
Pik3r3	4.71911	4.62221	1.11263	3.57355	2.78506	2.39681	6.11084	3.15239	3.36251	3.88668	0.680929	0.524167
Dipk2b	81.8324	86.8051	53.5893	48.0849	86.1026	53.0027	89.9222	89.5273	71.2829	77.4841	0.681092	6.20121
Tmem35b	4.01786	0.848327	31.9886	1.79744	1.23814	3.11235	6.58817	3.78151	7.97808	4.49401	0.681181	-3.48407
Calca	4.52652	18.4305	10.1416	14.1988	16.3151	9.56853	14.1216	19.5263	12.7225	14.4055	0.681237	1.68296
Or13p3	78.6435	81.3749	86.1819	86.3865	82.3891	82.4326	82.7211	81.2491	82.9952	82.1343	0.68125	-0.860899
Or13p5	78.6435	81.3749	86.1819	86.3865	82.3891	82.4326	82.7211	81.2491	82.9952	82.1343	0.68125	-0.860899
Or13p8	78.6435	81.3749	86.1819	86.3865	82.3891	82.4326	82.7211	81.2491	82.9952	82.1343	0.68125	-0.860899
Tor2a	2.03924	2.75362	6.07466	3.26116	2.69001	3.40221	1.37819	3.89366	3.36374	2.89135	0.681315	-0.472386
Slc45a4	13.1879	11.8399	10.0012	5.29043	8.87801	8.85468	7.31682	17.0347	9.83948	11.0687	0.681386	1.22926
Aspa	16.9828	47.0144	18.1315	18.2297	29.8105	23.6375	17.5442	26.6961	26.0338	22.6259	0.68148	-3.40786
Nat8f1	0.471698	3.19537	5.97118	4.93169	2.2584	1.62655	3.01026	3.69025	3.36567	2.77569	0.681542	-0.589983
Tprkb	0.471698	3.19537	5.97118	4.93169	2.2584	1.62655	3.01026	3.69025	3.36567	2.77569	0.681542	-0.589983
Rpl22l1	2.91647	2.73202	12.8688	1.37941	1.24908	0.715302	4.00503	4.05732	4.22916	2.92589	0.681632	-1.30328
Lrrc4b	21.97	38.2202	9.32222	7.72374	5.71954	14.2527	19.9034	26.6776	16.5911	20.2779	0.681639	3.68674
Mrps9	3.9274	2.4488	2.57889	4.64157	2.69096	4.31885	2.17057	4.2906	3.25752	3.59334	0.681674	0.335816
Mrln	83.2918	89.7484	92.6474	92.2122	89.2923	90.4306	90.7829	89.9893	89.4384	90.4009	0.681784	0.962517
Snord118	10.4167	7.67742	36.6447	12.1347	17.2568	13.1558	14.724	13.6401	16.8261	13.84	0.681803	-2.98611
Znrf2	24.2971	6.95837	2.07386	4.823	3.59262	5.1883	7.04229	5.79501	8.349	6.00853	0.681858	-2.34047
Lipo3	20.1238	12.6858	90.1771	5.09033	10.3121	19.1486	89.2709	10.5848	27.6778	39.6681	0.681869	11.9902
Ppef2	46.6567	34.8584	42.5487	34.2148	24.0185	37.0396	42.5331	36.7434	36.4594	38.772	0.681891	2.31261
Gulo	30.6421	85.5391	11.1126	22.1894	17.9067	21.694	28.2224	27.3756	33.478	25.764	0.681933	-7.71394
Nubp2	2.95967	4.41924	7.06681	4.25451	3.30049	3.46903	5.98729	5.16981	4.40014	4.87538	0.681956	0.475233
Spsb3	2.95967	4.41924	7.06681	4.25451	3.30049	3.46903	5.98729	5.16981	4.40014	4.87538	0.681956	0.475233
Pdyn	25.5847	20.5741	31.4929	29.32	19.6029	25.641	28.4606	25.9557	25.3149	26.6858	0.681975	1.37086
9630028H03Rik	84.5534	89.5878	91.8668	92.3817	88.5963	90.0756	90.8341	89.7099	89.3972	90.2065	0.68202	0.809338
Ppp1r9a	23.8145	0.915033	42.5544	0.666149	2.10514	4.54384	10.7671	12.1506	14.011	9.15385	0.682166	-4.85718
Mir684-2	84.7367	89.1416	85.7479	92.8725	86.5672	88.8462	88.1265	88.9905	87.8132	88.6544	0.682271	0.841214
9630013A20Rik	85.4085	88.6064	91.8679	92.1365	88.7651	88.7444	88.7253	88.4746	89.3569	88.6481	0.682282	-0.708774
Tgfb3	3.88839	31.2556	3.39204	2.60685	2.14933	8.39524	2.06628	5.63399	8.65844	5.36517	0.68229	-3.29328
Tubb2a-ps2	80.3114	85.0435	88.4698	89.5646	86.1953	87.0349	86.8983	86.5949	85.9169	86.8427	0.682328	0.925758
Hhipl1	21.241	9.15082	16.084	10.0014	11.6583	11.8326	12.4992	12.6771	13.6271	12.3363	0.682331	-1.29084
Oaz1	6.19038	6.04579	18.8798	8.16309	5.90287	5.8524	5.42996	11.1956	9.03638	7.49267	0.682395	-1.54371
Oaz1-ps	6.19038	6.04579	18.8798	8.16309	5.90287	5.8524	5.42996	11.1956	9.03638	7.49267	0.682395	-1.54371
Zfp40	8.0846	12.797	7.90744	8.77095	8.92207	11.5246	12.0497	6.56808	9.29641	10.0474	0.682406	0.751038
Mad2l1	5.08145	7.6814	3.49225	8.79624	2.3991	5.99736	6.02006	6.54438	5.49009	6.18727	0.682525	0.69718
1700092K14Rik	79.3512	83.6515	86.3976	86.6881	83.9647	84.929	84.356	85.0173	84.0106	84.7674	0.682697	0.75683
Nipal4	4.58957	17.4105	4.77061	2.69105	5.27248	5.41205	6.63449	4.19268	6.94683	5.41307	0.682774	-1.53376
Dnah7b	20.5758	3.13492	17.3823	6.68001	1.57413	5.79663	5.64415	11.3388	9.86942	7.59318	0.682779	-2.27625
Mrpl16	4.06519	1.04489	12.3631	6.06822	4.73867	3.93331	5.40167	4.40172	5.65601	4.5789	0.682891	-1.07711
Sdk1	9.29238	8.00996	8.9245	4.274	3.38696	6.65521	8.88866	6.99611	6.77756	7.51333	0.682989	0.735769
Hspb7	33.0424	12.3646	17.8751	14.8085	16.4901	14.4658	16.478	19.4022	18.9161	16.782	0.683018	-2.13416
Sfxn1	4.29051	3.82049	87.1605	6.27065	6.23147	10.8372	83.6363	6.82065	21.5547	33.7647	0.683074	12.21
Mir7092	82.5332	82.8157	90.8947	90.2104	86.7501	87.5238	88.2369	87.2033	86.6408	87.6547	0.683079	1.01388
4930455G09Rik	75.9127	82.3959	44.6643	25.2236	80.6679	39.5834	85.4487	84.4895	61.7729	69.8405	0.683118	8.06765
A930006K02Rik	11.2627	12.4825	12.6776	3.36128	5.12077	6.47166	11.3504	12.9591	8.98096	10.2604	0.683457	1.27942
Pcdhb4	67.5072	47.8217	73.2017	47.1021	42.9635	51.5005	58.5835	46.0946	55.7192	52.0595	0.68356	-3.6597
Gm12253	81.8215	83.1554	87.6956	88.3195	85.7251	86.8058	86.7004	84.7682	85.3434	86.0915	0.683562	0.748045
Ccdc202	80.7246	84.7891	89.7456	89.4378	86.805	87.5725	87.2087	86.972	86.3004	87.2511	0.68365	0.950638
Spp2	79.9033	85.1133	87.5197	88.264	86.2686	86.7294	85.796	86.2586	85.4138	86.2613	0.683799	0.847557
Golim4	10.6663	5.72369	2.91375	3.45704	3.15878	4.14594	7.91611	6.18593	5.18392	6.08266	0.683892	0.898739
Adamts17	2.96156	8.66663	3.0399	3.09683	3.77859	4.58403	4.36438	5.91109	4.3087	4.95317	0.68393	0.644464
4930467K11Rik	2.27499	3.02214	1.92641	1.0211	3.64355	2.27232	2.46387	3.21381	2.37764	2.65	0.683967	0.272361
Hsf2	2.27499	3.02214	1.92641	1.0211	3.64355	2.27232	2.46387	3.21381	2.37764	2.65	0.683967	0.272361
Cntn2	25.0354	11.0403	9.31328	7.89493	8.47311	12.8244	17.6304	12.3199	12.3514	14.2582	0.683996	1.90682
Rab28	2.26107	2.051	0.794698	1.76398	0.800207	1.06412	1.9487	2.2129	1.53419	1.7419	0.684041	0.207713
Ncoa4	4.38761	4.91529	5.48908	4.02851	3.76255	3.28985	3.59828	8.25688	4.51661	5.04834	0.684045	0.53173
Ttc1	1.78854	2.55026	0.533662	2.83744	4.02973	3.35109	3.10417	1.69089	2.34792	2.71538	0.684048	0.367458
H3c15	19.7621	5.69229	12.3025	7.12324	6.30513	8.51498	11.4913	5.92892	10.2371	8.64505	0.684199	-1.59201
Fah	81.0815	7.53127	9.87992	13.3202	8.12449	12.9638	24.2108	10.0102	23.9875	15.7283	0.684217	-8.25923
Ap4e1	4	11.9847	20.3072	10.2666	4.21484	4.06135	22.782	10.8511	10.1547	12.5648	0.684611	2.41016
Plbd1	6.24642	11.0523	13.5724	9.18111	10.2566	11.102	16.8623	5.83078	10.0618	11.265	0.684654	1.20326
Hgf	20.5367	29.617	31.9233	17.4603	7.6302	23.4064	17.5078	31.8038	21.4335	24.2394	0.684754	2.80588
Ctnnb1	18.3952	15.4522	5.36716	5.06057	4.20495	10.6433	13.547	10.0987	9.69601	11.4297	0.68476	1.73367
Gamt	3.21774	3.92219	17.3036	1.57202	1.49847	6.7659	8.30315	6.55728	5.5028	7.20878	0.684856	1.70598
Gm1965	83.6326	85.7223	88.7958	89.1286	86.6727	87.6715	87.2214	87.2146	86.7904	87.3692	0.684866	0.578782
Cox5b	3.92934	1.95639	2.49334	5.19403	1.95652	3.93252	3.66715	2.84207	3.10593	3.48058	0.684985	0.374657
Lpar2	5.30063	7.91593	11.0931	4.79363	4.6138	5.56989	5.7096	6.8085	6.74341	6.02933	0.685073	-0.714081
Hsd17b6	83.9736	87.1241	89.9072	91.1503	88.1147	89.1846	88.3897	88.7022	88.054	88.7588	0.685257	0.704862
Armc6	2.49427	1.30899	2.69472	2.78173	2.05216	1.95011	2.56482	1.77225	2.26638	2.09573	0.685303	-0.170647
Sugp2	2.49427	1.30899	2.69472	2.78173	2.05216	1.95011	2.56482	1.77225	2.26638	2.09573	0.685303	-0.170647
Slc6a2	8.4652	6.16601	11.8652	8.6415	8.60203	9.15486	9.61884	9.0244	8.748	9.26603	0.685454	0.518039
Ubxn2a	3.3384	0.996482	7.88826	1.35257	0.871519	1.59314	3.20544	1.55706	2.88944	2.11854	0.685519	-0.7709
Scn2a	8.39792	13.4768	17.794	17.5215	15.5325	20.9407	5.40742	23.2737	14.5445	16.5406	0.685541	1.99607
Sqle	2.14656	9.86606	6.10473	2.92898	3.13776	5.62018	2.67515	3.66059	4.83682	3.98531	0.685655	-0.851511
1700016K05Rik	85.5653	89.6936	91.9369	92.9268	89.8515	90.8192	90.7227	90.597	89.9948	90.713	0.685671	0.718144
Mir5709	85.5653	89.6936	91.9369	92.9268	89.8515	90.8192	90.7227	90.597	89.9948	90.713	0.685671	0.718144
Meox1	33.6362	70.8336	42.4687	19.3679	25.8521	38.5304	27.9079	33.3395	38.4317	33.2593	0.685741	-5.17239
Epm2aip1	4.03062	2.98165	7.35678	5.2311	5.83802	5.35679	5.03718	6.18449	5.08763	5.52615	0.685769	0.43852
Mlh1	4.03062	2.98165	7.35678	5.2311	5.83802	5.35679	5.03718	6.18449	5.08763	5.52615	0.685769	0.43852
Parva	23.9277	9.64027	17.9349	6.10577	4.71948	17.368	14.8409	11.6167	12.4656	14.6085	0.685827	2.14291
Mir7689	84.2269	86.3072	90.3164	91.0116	89.1197	88.8487	89.3534	88.5662	88.1964	88.9228	0.685898	0.726378
Kcnb1	81.1489	11.9442	10.3599	6.18133	6.70523	16.0184	18.0887	10.9733	23.2679	15.0268	0.685936	-8.24109
Nmur2	79.541	19.4245	21.8036	28.5195	22.1249	23.9814	35.1074	24.0737	34.2827	27.7208	0.685975	-6.56189
Smpd5	5.48538	5.82568	13.1343	7.42597	5.94134	8.31475	11.6754	5.62345	7.56253	8.53785	0.686059	0.97532
Mir3971	77.6896	84.3999	87.0611	93.7938	91.9059	87.6999	89.4899	88.5965	86.97	88.5954	0.6863	1.62538
Rpp21	1.98733	8.5079	2.83344	1.54374	1.93731	2.56428	2.88769	2.41947	3.36194	2.62381	0.686369	-0.738133
Sod1	4.32218	2.79501	2.54293	1.57314	2.44568	2.33721	2.6952	2.41062	2.73579	2.48101	0.686444	-0.254778
Cntnap5a	78.258	54.6574	13.6475	17.5054	12.2443	20.6237	37.2616	24.8922	35.2625	27.5925	0.686547	-7.67004
Ap3s2	3.57099	5.57223	2.27273	6.3355	2.49483	5.72631	3.61459	4.3057	4.04926	4.54887	0.686772	0.499612
Stk4	5.9246	0.488619	0.720721	0.780132	0.725436	2.5574	2.41703	1.99372	1.7279	2.32272	0.686987	0.594819
Cisd3	86.1884	2.47004	2.17582	4.48647	1.4181	3.44377	2.67727	22.9803	19.3478	9.70044	0.687107	-9.64732
Necab2	69.0779	12.1331	8.65516	6.31509	5.85777	12.4858	12.4616	15.5881	20.4078	13.5118	0.687145	-6.89597
Mogat1	8.52273	3.49826	26.3438	2.73087	7.23988	5.29554	6.6853	9.63629	9.6671	7.20571	0.687185	-2.46139
1700019G24Rik	83.1689	86.4243	90.4751	48.0184	38.4367	88.0924	53.0931	87.947	69.3047	76.3775	0.687381	7.07281
Cep170b	44.2308	5.11655	0.606061	5.6573	4.89398	6.70577	10.0727	5.81333	12.1009	7.53061	0.687424	-4.57033
1700052K11Rik	12.8112	12.6043	5.33597	1.7863	1.72146	2.23914	4.07948	9.57891	6.85186	5.29918	0.687491	-1.55268
Tlk2	12.8112	12.6043	5.33597	1.7863	1.72146	2.23914	4.07948	9.57891	6.85186	5.29918	0.687491	-1.55268
Mir6957	84.6249	89.5894	90.3785	90.0439	87.4759	89.856	89.0124	88.265	88.4225	89.0445	0.687526	0.621935
Hs6st2	80.1852	14.387	31.8993	33.3847	28.8732	43.4504	88.9061	9.31373	37.7459	47.2234	0.68755	9.47756
Bok	2.76302	4.99562	2.37066	2.62631	2.26064	3.47539	1.63484	5.17377	3.00325	3.428	0.687591	0.424749
Slc4a1ap	2.44124	3.26749	5.70508	2.4992	2.38165	2.59029	3.19636	2.91017	3.25893	2.89894	0.687658	-0.359995
Supt7l	2.44124	3.26749	5.70508	2.4992	2.38165	2.59029	3.19636	2.91017	3.25893	2.89894	0.687658	-0.359995
Gm3411	75.2744	9.83715	7.24446	7.4433	4.87493	9.45118		13.0064	20.9348	11.2288	0.687888	-9.70607
Ckm	0	13.7955	12.588	0.752352	1.87099	8.66888	1.24875	13.5891	5.80137	7.83557	0.687916	2.0342
Lsmem2	83.3993	87.9398	91.0078	91.5558	89.3447	89.3672	89.1084	89.9441	88.6495	89.4733	0.687919	0.823783
Lrrc25	42.3395	41.3852	38.5124	74.5012	73.7536	39.327	26.1852	77.052	54.0984	47.5214	0.688113	-6.57697
Cdhr5	84.1869	89.9433	90.1079	90.0888	89.6206	87.2254	88.4227	88.7296	88.7895	88.1259	0.688127	-0.663602
Oxtr	11.3012	9.56374	13.1515	10.8415	9.74516	9.58914	11.1552	10.8432	10.9206	10.5292	0.688406	-0.391443
Ptpre	12.5845	11.6374	6.42449	3.26118	4.52124	6.42742	7.33251	6.11169	7.68576	6.62387	0.688472	-1.06188
Gpn2	5.13156	3.47704	3.97829	2.5153	2.89221	3.56659	2.15998	4.12974	3.59888	3.28544	0.688509	-0.313446
Gykl1	82.2827	90.0548	90.5831	92.6417	89.4174	89.856	90.0196	90.08	88.9959	89.9852	0.68862	0.98927
Dynll2	18.7405	6.8	1.53846	2.49104	2.60424	6.60951	12.8609	5.61883	6.43485	8.36308	0.688791	1.92823
4931429L15Rik	82.7489	86.9546	86.0344	85.7567	83.0651	82.7053	85.7688	84.6217	84.9119	84.3653	0.688868	-0.546668
Nostrin	3.29089	13.2026	25.6864	1.10359	0.881988	6.47093	4.8511	7.11923	8.83309	6.14709	0.688928	-2.686
Grip1os2	85.8706	88.0502	91.5904	90.5153	87.9444	89.4669	89.2623	89.3604	88.7942	89.3632	0.688934	0.569027
Nup107	4.08417	2.51658	1.58442	4.01616	1.7418	1.74164	2.18871	3.41961	2.78862	2.44998	0.689146	-0.33864
Dcaf12	4.72868	6.13526	6.48067	5.5474	4.22708	6.95988	3.4296	4.69758	5.42382	5.02902	0.689251	-0.394798
1500015A07Rik	6.69893	3.27367	7.16604	3.15369	3.00359	4.67116	6.07329	1.17316	4.65918	3.97254	0.689307	-0.686646
Grpel2	6.69893	3.27367	7.16604	3.15369	3.00359	4.67116	6.07329	1.17316	4.65918	3.97254	0.689307	-0.686646
Cacng8	79.6901	33.9155	18.4975	9.73207	7.7126	14.2423	17.2622	35.1466	29.9096	22.217	0.689327	-7.69251
Rab39	5.42219	10.493	5.29299	4.4158	6.04811	7.16382	5.27238	4.63823	6.33442	5.69147	0.689456	-0.642948
Cfap95	41.4622	87.416	22.5902	21.4489	15.9093	29.8556	32.3619	29.0159	37.7653	30.4111	0.689525	-7.3542
Fgd4	5.53696	8.43856	16.5233	5.67532	5.27383	7.60588	11.3978	9.5883	8.2896	9.53067	0.689533	1.24107
Pebp1	3.63503	3.21962	3.18447	2.34601	2.25383	2.56377	2.08387	3.53778	2.92779	2.72847	0.68956	-0.199319
Ppp4r1l-ps	89.5897	1.03785	1.17549	0.391153	1.00047	2.16677	92.4423	1.93223	18.6389	32.1804	0.689674	13.5415
Rab22a	89.5897	1.03785	1.17549	0.391153	1.00047	2.16677	92.4423	1.93223	18.6389	32.1804	0.689674	13.5415
4933402C06Rik	77.5264	82.4161	87.0012	87.4667	84.4832	84.5144	85.0925	84.7655	83.7787	84.7908	0.689714	1.01208
Golph3	6.10796	3.06831	5.53714	3.44201	2.79844	5.02187	4.11003	4.6056	4.19077	4.57916	0.68977	0.388391
Atg9b	1.43918	4.25589	8.96853	3.71463	3.63639	4.50905	6.86017	4.06355	4.40293	5.14426	0.689846	0.74133
Mir6237	79.8696	83.2575	88.7043	88.9535	85.9224	86.5319	86.4139	85.9588	85.3414	86.3015	0.69004	0.960057
Haus3	4.27791	0.933141	4.1712	1.75312	2.14521	4.61106	0.979853	0.777271	2.65612	2.12273	0.690184	-0.533386
Poln	4.27791	0.933141	4.1712	1.75312	2.14521	4.61106	0.979853	0.777271	2.65612	2.12273	0.690184	-0.533386
Gm20752	77.8089	81.7328	88.3659	88.0247	85.3994	85.3771	85.1577	85.6205	84.2663	85.3851	0.690231	1.11875
Ttc21b	2.22222	1.64401	0	2.3337	1.56964	2.36206	1.39722	1.64844	1.55392	1.80257	0.69041	0.248658
Dlg4	34.3333	8.77319	11.843	4.9174	6.57609	9.59087	12.0857	9.14028	13.2886	10.2723	0.690423	-3.01634
Sfswap	2.97231	2.24859	0.887574	2.73999	2.87303	2.92369	5.13849	0.383838	2.3443	2.81534	0.690459	0.47104
Pklr	78.8805	85.2937	85.6549	84.9734	84.1096	84.7362	84.5298	84.1786	83.7824	84.4815	0.690646	0.699117
Lyzl4	2.98767	5.77386	2.78785	4.94726	4.3561	0.582338	8.17438	6.03214	4.17055	4.92962	0.690738	0.759075
Vipr1	2.98767	5.77386	2.78785	4.94726	4.3561	0.582338	8.17438	6.03214	4.17055	4.92962	0.690738	0.759075
Jpx	8.4921	88.2514	49.1773	2.30281	2.52921	3.60418	31.8988	91.9528	30.1506	42.4853	0.690788	12.3347
Usp13	42.5909	7.29233	5.58923	2.01704	2.95188	5.90392	10.3363	7.13611	12.0883	7.79212	0.690814	-4.29616
Mat1a	80.959	83.3969	87.3379	88.5568	86.2771	86.2601	86.1929	85.7741	85.3055	86.0757	0.690956	0.770216
Mbl1	80.959	83.3969	87.3379	88.5568	86.2771	86.2601	86.1929	85.7741	85.3055	86.0757	0.690956	0.770216
Sftpa1	80.959	83.3969	87.3379	88.5568	86.2771	86.2601	86.1929	85.7741	85.3055	86.0757	0.690956	0.770216
Sftpd	80.959	83.3969	87.3379	88.5568	86.2771	86.2601	86.1929	85.7741	85.3055	86.0757	0.690956	0.770216
Lrmda	5.22297	0.694444	1.47123	3.08744	4.78152	4.47238	4.37939	1.96364	3.05152	3.60514	0.691039	0.553616
Tceal1	79.9499	88.4263	43.854	36.0166	40.2714	26.1553	86.0735	86.8092	57.7036	66.346	0.691061	8.64237
Or10ag59	79.6534	84.5295	89.4382	89.5534	86.7156	87.2188	86.9541	86.8257	85.978	86.9995	0.691119	1.02152
Or10ag60	79.6534	84.5295	89.4382	89.5534	86.7156	87.2188	86.9541	86.8257	85.978	86.9995	0.691119	1.02152
Or12e10	79.6534	84.5295	89.4382	89.5534	86.7156	87.2188	86.9541	86.8257	85.978	86.9995	0.691119	1.02152
Or12e13	79.6534	84.5295	89.4382	89.5534	86.7156	87.2188	86.9541	86.8257	85.978	86.9995	0.691119	1.02152
Or4a15	79.6534	84.5295	89.4382	89.5534	86.7156	87.2188	86.9541	86.8257	85.978	86.9995	0.691119	1.02152
Or4a2	79.6534	84.5295	89.4382	89.5534	86.7156	87.2188	86.9541	86.8257	85.978	86.9995	0.691119	1.02152
Or4a27	79.6534	84.5295	89.4382	89.5534	86.7156	87.2188	86.9541	86.8257	85.978	86.9995	0.691119	1.02152
Or4a39	79.6534	84.5295	89.4382	89.5534	86.7156	87.2188	86.9541	86.8257	85.978	86.9995	0.691119	1.02152
Or4a47	79.6534	84.5295	89.4382	89.5534	86.7156	87.2188	86.9541	86.8257	85.978	86.9995	0.691119	1.02152
Or4a66	79.6534	84.5295	89.4382	89.5534	86.7156	87.2188	86.9541	86.8257	85.978	86.9995	0.691119	1.02152
Or4a67	79.6534	84.5295	89.4382	89.5534	86.7156	87.2188	86.9541	86.8257	85.978	86.9995	0.691119	1.02152
Or4a68	79.6534	84.5295	89.4382	89.5534	86.7156	87.2188	86.9541	86.8257	85.978	86.9995	0.691119	1.02152
Or4a69	79.6534	84.5295	89.4382	89.5534	86.7156	87.2188	86.9541	86.8257	85.978	86.9995	0.691119	1.02152
Or4a70	79.6534	84.5295	89.4382	89.5534	86.7156	87.2188	86.9541	86.8257	85.978	86.9995	0.691119	1.02152
Or4a71	79.6534	84.5295	89.4382	89.5534	86.7156	87.2188	86.9541	86.8257	85.978	86.9995	0.691119	1.02152
Or4a72	79.6534	84.5295	89.4382	89.5534	86.7156	87.2188	86.9541	86.8257	85.978	86.9995	0.691119	1.02152
Or4a73	79.6534	84.5295	89.4382	89.5534	86.7156	87.2188	86.9541	86.8257	85.978	86.9995	0.691119	1.02152
Or4a74	79.6534	84.5295	89.4382	89.5534	86.7156	87.2188	86.9541	86.8257	85.978	86.9995	0.691119	1.02152
Or4a75	79.6534	84.5295	89.4382	89.5534	86.7156	87.2188	86.9541	86.8257	85.978	86.9995	0.691119	1.02152
Or4a76	79.6534	84.5295	89.4382	89.5534	86.7156	87.2188	86.9541	86.8257	85.978	86.9995	0.691119	1.02152
Or4a77	79.6534	84.5295	89.4382	89.5534	86.7156	87.2188	86.9541	86.8257	85.978	86.9995	0.691119	1.02152
Or4a78	79.6534	84.5295	89.4382	89.5534	86.7156	87.2188	86.9541	86.8257	85.978	86.9995	0.691119	1.02152
Or4a79	79.6534	84.5295	89.4382	89.5534	86.7156	87.2188	86.9541	86.8257	85.978	86.9995	0.691119	1.02152
Or4a80	79.6534	84.5295	89.4382	89.5534	86.7156	87.2188	86.9541	86.8257	85.978	86.9995	0.691119	1.02152
Or4a81	79.6534	84.5295	89.4382	89.5534	86.7156	87.2188	86.9541	86.8257	85.978	86.9995	0.691119	1.02152
Or4b1	79.6534	84.5295	89.4382	89.5534	86.7156	87.2188	86.9541	86.8257	85.978	86.9995	0.691119	1.02152
Or4b12	79.6534	84.5295	89.4382	89.5534	86.7156	87.2188	86.9541	86.8257	85.978	86.9995	0.691119	1.02152
Or4b13	79.6534	84.5295	89.4382	89.5534	86.7156	87.2188	86.9541	86.8257	85.978	86.9995	0.691119	1.02152
Or4b1b	79.6534	84.5295	89.4382	89.5534	86.7156	87.2188	86.9541	86.8257	85.978	86.9995	0.691119	1.02152
Or4b1d	79.6534	84.5295	89.4382	89.5534	86.7156	87.2188	86.9541	86.8257	85.978	86.9995	0.691119	1.02152
Or4c1	79.6534	84.5295	89.4382	89.5534	86.7156	87.2188	86.9541	86.8257	85.978	86.9995	0.691119	1.02152
Or4c10	79.6534	84.5295	89.4382	89.5534	86.7156	87.2188	86.9541	86.8257	85.978	86.9995	0.691119	1.02152
Or4c100	79.6534	84.5295	89.4382	89.5534	86.7156	87.2188	86.9541	86.8257	85.978	86.9995	0.691119	1.02152
Or4c101	79.6534	84.5295	89.4382	89.5534	86.7156	87.2188	86.9541	86.8257	85.978	86.9995	0.691119	1.02152
Or4c102	79.6534	84.5295	89.4382	89.5534	86.7156	87.2188	86.9541	86.8257	85.978	86.9995	0.691119	1.02152
Or4c103	79.6534	84.5295	89.4382	89.5534	86.7156	87.2188	86.9541	86.8257	85.978	86.9995	0.691119	1.02152
Or4c104	79.6534	84.5295	89.4382	89.5534	86.7156	87.2188	86.9541	86.8257	85.978	86.9995	0.691119	1.02152
Or4c105	79.6534	84.5295	89.4382	89.5534	86.7156	87.2188	86.9541	86.8257	85.978	86.9995	0.691119	1.02152
Or4c106	79.6534	84.5295	89.4382	89.5534	86.7156	87.2188	86.9541	86.8257	85.978	86.9995	0.691119	1.02152
Or4c107	79.6534	84.5295	89.4382	89.5534	86.7156	87.2188	86.9541	86.8257	85.978	86.9995	0.691119	1.02152
Or4c108	79.6534	84.5295	89.4382	89.5534	86.7156	87.2188	86.9541	86.8257	85.978	86.9995	0.691119	1.02152
Or4c109	79.6534	84.5295	89.4382	89.5534	86.7156	87.2188	86.9541	86.8257	85.978	86.9995	0.691119	1.02152
Or4c10b	79.6534	84.5295	89.4382	89.5534	86.7156	87.2188	86.9541	86.8257	85.978	86.9995	0.691119	1.02152
Or4c11	79.6534	84.5295	89.4382	89.5534	86.7156	87.2188	86.9541	86.8257	85.978	86.9995	0.691119	1.02152
Or4c110	79.6534	84.5295	89.4382	89.5534	86.7156	87.2188	86.9541	86.8257	85.978	86.9995	0.691119	1.02152
Or4c111	79.6534	84.5295	89.4382	89.5534	86.7156	87.2188	86.9541	86.8257	85.978	86.9995	0.691119	1.02152
Or4c112	79.6534	84.5295	89.4382	89.5534	86.7156	87.2188	86.9541	86.8257	85.978	86.9995	0.691119	1.02152
Or4c113	79.6534	84.5295	89.4382	89.5534	86.7156	87.2188	86.9541	86.8257	85.978	86.9995	0.691119	1.02152
Or4c114	79.6534	84.5295	89.4382	89.5534	86.7156	87.2188	86.9541	86.8257	85.978	86.9995	0.691119	1.02152
Or4c115	79.6534	84.5295	89.4382	89.5534	86.7156	87.2188	86.9541	86.8257	85.978	86.9995	0.691119	1.02152
Or4c116	79.6534	84.5295	89.4382	89.5534	86.7156	87.2188	86.9541	86.8257	85.978	86.9995	0.691119	1.02152
Or4c117	79.6534	84.5295	89.4382	89.5534	86.7156	87.2188	86.9541	86.8257	85.978	86.9995	0.691119	1.02152
Or4c118	79.6534	84.5295	89.4382	89.5534	86.7156	87.2188	86.9541	86.8257	85.978	86.9995	0.691119	1.02152
Or4c11b	79.6534	84.5295	89.4382	89.5534	86.7156	87.2188	86.9541	86.8257	85.978	86.9995	0.691119	1.02152
Or4c11c	79.6534	84.5295	89.4382	89.5534	86.7156	87.2188	86.9541	86.8257	85.978	86.9995	0.691119	1.02152
Or4c12	79.6534	84.5295	89.4382	89.5534	86.7156	87.2188	86.9541	86.8257	85.978	86.9995	0.691119	1.02152
Or4c120	79.6534	84.5295	89.4382	89.5534	86.7156	87.2188	86.9541	86.8257	85.978	86.9995	0.691119	1.02152
Or4c121	79.6534	84.5295	89.4382	89.5534	86.7156	87.2188	86.9541	86.8257	85.978	86.9995	0.691119	1.02152
Or4c122	79.6534	84.5295	89.4382	89.5534	86.7156	87.2188	86.9541	86.8257	85.978	86.9995	0.691119	1.02152
Or4c123	79.6534	84.5295	89.4382	89.5534	86.7156	87.2188	86.9541	86.8257	85.978	86.9995	0.691119	1.02152
Or4c124	79.6534	84.5295	89.4382	89.5534	86.7156	87.2188	86.9541	86.8257	85.978	86.9995	0.691119	1.02152
Or4c125	79.6534	84.5295	89.4382	89.5534	86.7156	87.2188	86.9541	86.8257	85.978	86.9995	0.691119	1.02152
Or4c126	79.6534	84.5295	89.4382	89.5534	86.7156	87.2188	86.9541	86.8257	85.978	86.9995	0.691119	1.02152
Or4c127	79.6534	84.5295	89.4382	89.5534	86.7156	87.2188	86.9541	86.8257	85.978	86.9995	0.691119	1.02152
Or4c12b	79.6534	84.5295	89.4382	89.5534	86.7156	87.2188	86.9541	86.8257	85.978	86.9995	0.691119	1.02152
Or4c15	79.6534	84.5295	89.4382	89.5534	86.7156	87.2188	86.9541	86.8257	85.978	86.9995	0.691119	1.02152
Or4c15b	79.6534	84.5295	89.4382	89.5534	86.7156	87.2188	86.9541	86.8257	85.978	86.9995	0.691119	1.02152
Or4c29	79.6534	84.5295	89.4382	89.5534	86.7156	87.2188	86.9541	86.8257	85.978	86.9995	0.691119	1.02152
Or4c3	79.6534	84.5295	89.4382	89.5534	86.7156	87.2188	86.9541	86.8257	85.978	86.9995	0.691119	1.02152
Or4c31	79.6534	84.5295	89.4382	89.5534	86.7156	87.2188	86.9541	86.8257	85.978	86.9995	0.691119	1.02152
Or4c35	79.6534	84.5295	89.4382	89.5534	86.7156	87.2188	86.9541	86.8257	85.978	86.9995	0.691119	1.02152
Or4c3d	79.6534	84.5295	89.4382	89.5534	86.7156	87.2188	86.9541	86.8257	85.978	86.9995	0.691119	1.02152
Or4c52	79.6534	84.5295	89.4382	89.5534	86.7156	87.2188	86.9541	86.8257	85.978	86.9995	0.691119	1.02152
Or4c58	79.6534	84.5295	89.4382	89.5534	86.7156	87.2188	86.9541	86.8257	85.978	86.9995	0.691119	1.02152
Or4p18	79.6534	84.5295	89.4382	89.5534	86.7156	87.2188	86.9541	86.8257	85.978	86.9995	0.691119	1.02152
Or4p19	79.6534	84.5295	89.4382	89.5534	86.7156	87.2188	86.9541	86.8257	85.978	86.9995	0.691119	1.02152
Or4p20	79.6534	84.5295	89.4382	89.5534	86.7156	87.2188	86.9541	86.8257	85.978	86.9995	0.691119	1.02152
Or4p21	79.6534	84.5295	89.4382	89.5534	86.7156	87.2188	86.9541	86.8257	85.978	86.9995	0.691119	1.02152
Or4p22	79.6534	84.5295	89.4382	89.5534	86.7156	87.2188	86.9541	86.8257	85.978	86.9995	0.691119	1.02152
Or4p23	79.6534	84.5295	89.4382	89.5534	86.7156	87.2188	86.9541	86.8257	85.978	86.9995	0.691119	1.02152
Or4p7	79.6534	84.5295	89.4382	89.5534	86.7156	87.2188	86.9541	86.8257	85.978	86.9995	0.691119	1.02152
Or4p8	79.6534	84.5295	89.4382	89.5534	86.7156	87.2188	86.9541	86.8257	85.978	86.9995	0.691119	1.02152
Or4s2b	79.6534	84.5295	89.4382	89.5534	86.7156	87.2188	86.9541	86.8257	85.978	86.9995	0.691119	1.02152
Or4x11	79.6534	84.5295	89.4382	89.5534	86.7156	87.2188	86.9541	86.8257	85.978	86.9995	0.691119	1.02152
Or4x13	79.6534	84.5295	89.4382	89.5534	86.7156	87.2188	86.9541	86.8257	85.978	86.9995	0.691119	1.02152
Or4x18	79.6534	84.5295	89.4382	89.5534	86.7156	87.2188	86.9541	86.8257	85.978	86.9995	0.691119	1.02152
Or4x6	79.6534	84.5295	89.4382	89.5534	86.7156	87.2188	86.9541	86.8257	85.978	86.9995	0.691119	1.02152
Or5d14	79.6534	84.5295	89.4382	89.5534	86.7156	87.2188	86.9541	86.8257	85.978	86.9995	0.691119	1.02152
Or5d16	79.6534	84.5295	89.4382	89.5534	86.7156	87.2188	86.9541	86.8257	85.978	86.9995	0.691119	1.02152
Or5d18	79.6534	84.5295	89.4382	89.5534	86.7156	87.2188	86.9541	86.8257	85.978	86.9995	0.691119	1.02152
Or5d35	79.6534	84.5295	89.4382	89.5534	86.7156	87.2188	86.9541	86.8257	85.978	86.9995	0.691119	1.02152
Or5d36	79.6534	84.5295	89.4382	89.5534	86.7156	87.2188	86.9541	86.8257	85.978	86.9995	0.691119	1.02152
Or5d37	79.6534	84.5295	89.4382	89.5534	86.7156	87.2188	86.9541	86.8257	85.978	86.9995	0.691119	1.02152
Or5d38	79.6534	84.5295	89.4382	89.5534	86.7156	87.2188	86.9541	86.8257	85.978	86.9995	0.691119	1.02152
Or5d39	79.6534	84.5295	89.4382	89.5534	86.7156	87.2188	86.9541	86.8257	85.978	86.9995	0.691119	1.02152
Or5d40	79.6534	84.5295	89.4382	89.5534	86.7156	87.2188	86.9541	86.8257	85.978	86.9995	0.691119	1.02152
Or5d41	79.6534	84.5295	89.4382	89.5534	86.7156	87.2188	86.9541	86.8257	85.978	86.9995	0.691119	1.02152
Or5d43	79.6534	84.5295	89.4382	89.5534	86.7156	87.2188	86.9541	86.8257	85.978	86.9995	0.691119	1.02152
Or5d46	79.6534	84.5295	89.4382	89.5534	86.7156	87.2188	86.9541	86.8257	85.978	86.9995	0.691119	1.02152
Or5d47	79.6534	84.5295	89.4382	89.5534	86.7156	87.2188	86.9541	86.8257	85.978	86.9995	0.691119	1.02152
Or5i1	79.6534	84.5295	89.4382	89.5534	86.7156	87.2188	86.9541	86.8257	85.978	86.9995	0.691119	1.02152
Or5l13	79.6534	84.5295	89.4382	89.5534	86.7156	87.2188	86.9541	86.8257	85.978	86.9995	0.691119	1.02152
Or5l14	79.6534	84.5295	89.4382	89.5534	86.7156	87.2188	86.9541	86.8257	85.978	86.9995	0.691119	1.02152
Or5w1	79.6534	84.5295	89.4382	89.5534	86.7156	87.2188	86.9541	86.8257	85.978	86.9995	0.691119	1.02152
Or5w10	79.6534	84.5295	89.4382	89.5534	86.7156	87.2188	86.9541	86.8257	85.978	86.9995	0.691119	1.02152
Or5w11	79.6534	84.5295	89.4382	89.5534	86.7156	87.2188	86.9541	86.8257	85.978	86.9995	0.691119	1.02152
Or5w12	79.6534	84.5295	89.4382	89.5534	86.7156	87.2188	86.9541	86.8257	85.978	86.9995	0.691119	1.02152
Or5w13	79.6534	84.5295	89.4382	89.5534	86.7156	87.2188	86.9541	86.8257	85.978	86.9995	0.691119	1.02152
Or5w14	79.6534	84.5295	89.4382	89.5534	86.7156	87.2188	86.9541	86.8257	85.978	86.9995	0.691119	1.02152
Or5w15	79.6534	84.5295	89.4382	89.5534	86.7156	87.2188	86.9541	86.8257	85.978	86.9995	0.691119	1.02152
Or5w16	79.6534	84.5295	89.4382	89.5534	86.7156	87.2188	86.9541	86.8257	85.978	86.9995	0.691119	1.02152
Or5w17	79.6534	84.5295	89.4382	89.5534	86.7156	87.2188	86.9541	86.8257	85.978	86.9995	0.691119	1.02152
Or5w18	79.6534	84.5295	89.4382	89.5534	86.7156	87.2188	86.9541	86.8257	85.978	86.9995	0.691119	1.02152
Or5w19	79.6534	84.5295	89.4382	89.5534	86.7156	87.2188	86.9541	86.8257	85.978	86.9995	0.691119	1.02152
Or5w1b	79.6534	84.5295	89.4382	89.5534	86.7156	87.2188	86.9541	86.8257	85.978	86.9995	0.691119	1.02152
Or5w20	79.6534	84.5295	89.4382	89.5534	86.7156	87.2188	86.9541	86.8257	85.978	86.9995	0.691119	1.02152
Or5w22	79.6534	84.5295	89.4382	89.5534	86.7156	87.2188	86.9541	86.8257	85.978	86.9995	0.691119	1.02152
Or5w8	79.6534	84.5295	89.4382	89.5534	86.7156	87.2188	86.9541	86.8257	85.978	86.9995	0.691119	1.02152
Or8w1	79.6534	84.5295	89.4382	89.5534	86.7156	87.2188	86.9541	86.8257	85.978	86.9995	0.691119	1.02152
Or9m1	79.6534	84.5295	89.4382	89.5534	86.7156	87.2188	86.9541	86.8257	85.978	86.9995	0.691119	1.02152
Or9m1b	79.6534	84.5295	89.4382	89.5534	86.7156	87.2188	86.9541	86.8257	85.978	86.9995	0.691119	1.02152
Or9m2	79.6534	84.5295	89.4382	89.5534	86.7156	87.2188	86.9541	86.8257	85.978	86.9995	0.691119	1.02152
Zfp605	10.3791	38.2146	21.2008	5.36767	5.71362	9.14189	6.55581	21.6309	16.1752	12.4429	0.69112	-3.73229
Tedc2	4.73964	2.07251	7.76007	7.95731	9.08909	7.1562	3.58555	5.88485	6.32372	5.5422	0.691175	-0.781523
Gm21221	84.6686	87.2818	92.4066	90.2019	86.7339	87.6634	86.4493	88.3362	88.2585	87.483	0.691427	-0.775545
Tspyl1	7.30394	7.27748	13.2656	8.32742	4.45249	5.01168	9.22459	7.49675	8.12538	7.24434	0.691464	-0.881041
Serpina3g	80.9437	28.222	26.855	31.4972	22.2584	27.735	36.7232	31.1745	37.9552	31.8776	0.691515	-6.07766
Tm9sf4	0.681818	1.16954	1.92801	2.73271	3.02735	1.61924	3.17802	1.79493	1.90788	2.19739	0.691654	0.28951
Tes	4.05732	3.65148	4.95426	3.05934	3.63352	3.00747	3.66423	5.89416	3.87119	4.18862	0.69188	0.317435
Mtpn	9.73943	14.8078	7.01235	11.0556	4.4317	6.42324	6.12553	12.2275	9.40936	8.25875	0.692033	-1.15061
Epc2	11.8489	5.26953	2.6418	2.907	2.54047	2.98101	3.49431	5.6094	5.04153	4.02824	0.692088	-1.01329
Phlpp2	37.4107	2.05444	10.1189	2.44128	3.12065	7.32788	8.67636	5.81955	11.0292	7.2746	0.692088	-3.75459
Fam117b	14.4376	9.44877	4.51759	4.04473	2.81132	5.42954	6.08461	6.03995	7.05201	5.85137	0.692338	-1.20064
Vps41	3.55952	6.05888	14.6645	8.57947	7.42542	7.45092	9.29134	4.05446	8.05756	6.93224	0.692481	-1.12532
E130006D01Rik	76.1983	11.7703	25.9486	6.82437	8.3763	19.0693	17.2381	19.5046	25.8236	18.604	0.692518	-7.21954
Srek1	3.09379	1.62785	5.7266	4.2623	2.57819	2.88307	3.69367	2.58188	3.45774	3.05288	0.69262	-0.404868
Gm21057	12.2046	27.0509	78.2627	28.1682	23.7429	23.3097	34.3357	24.7543	33.8859	27.4665	0.692666	-6.41931
Arxes1	38.665	79.1234	84.8752	31.7294	30.6224	34.0367	12.4891	84.7193	53.0031	43.7484	0.692893	-9.25471
Kcnj16	83.7109	89.523	91.3331	92.0905	87.6847	89.7324	89.6063	89.7496	88.8685	89.6961	0.69307	0.827629
Gm4297	76.0243	80.8226	85.8253	85.9124	83.4761	83.5146	83.8915	82.9046	82.4121	83.4369	0.69312	1.02478
Gm5934	76.0243	80.8226	85.8253	85.9124	83.4761	83.5146	83.8915	82.9046	82.4121	83.4369	0.69312	1.02478
Gm5935	76.0243	80.8226	85.8253	85.9124	83.4761	83.5146	83.8915	82.9046	82.4121	83.4369	0.69312	1.02478
Slc25a44	0.625	2.96919	3.75631	7.887	3.75897	3.78449	4.90958	4.67032	3.79929	4.4548	0.69315	0.655504
Rpl17	5.53814	2.88482	10.5112	2.07959	5.32299	4.58694	9.99544	4.19216	5.26736	6.25818	0.693274	0.990821
Snord58b	5.53814	2.88482	10.5112	2.07959	5.32299	4.58694	9.99544	4.19216	5.26736	6.25818	0.693274	0.990821
Brd4	30.1337	2.89485	5.86538	3.19757	2.2856	8.56688	26.0712	2.87602	8.87542	12.5047	0.693285	3.6293
Csnk2b	3.17758	1.95612	7.11847	2.43172	2.66727	1.739	3.77323	3.25744	3.47023	2.92322	0.693322	-0.54701
Gpank1	3.17758	1.95612	7.11847	2.43172	2.66727	1.739	3.77323	3.25744	3.47023	2.92322	0.693322	-0.54701
Kcns1	70.502	22.7236	24.328	7.13766	5.42791	16.8616	18.3081	23.3287	26.0238	19.4994	0.693367	-6.52439
Shisal1	85.6893	86.3914	25.0772	9.5514	8.94648	19.5535	28.0801	51.1478	43.1312	32.9271	0.693367	-10.204
Taco1	2.31024	1.8863	2.72549	3.11855	3.50419	2.24077	2.55921	2.82914	2.70896	2.54304	0.693482	-0.165918
C630031E19Rik	78.1553	82.9014	86.3811	87.2594	83.1809	84.9201	86.0966	82.5277	83.5756	84.5148	0.693637	0.939185
4930470O06Rik	78.8766	83.7098	89.3575	89.4198	86.2231	86.6789	86.8266	86.3122	85.5173	86.6059	0.693646	1.08854
Zfp82	5.8383	0.268583	1.05204	2.81652	2.16616	1.76604	2.33	1.59043	2.42832	1.89549	0.693802	-0.532828
Tubb3	20.0501	27.6309	15.345	22.8973	19.7428	24.6487	12.653	21.4444	21.1332	19.5821	0.694315	-1.55117
4932441J04Rik	7.90937	3.50912	4.88392	2.01328	2.52714	6.11708	4.01097	4.22067	4.16857	4.78291	0.694414	0.614342
Pcdh7	7.90937	3.50912	4.88392	2.01328	2.52714	6.11708	4.01097	4.22067	4.16857	4.78291	0.694414	0.614342
Dnaaf1	5.00521	7.54674	4.52715	4.55086	4.32575	3.19743	6.20074	4.91273	5.19114	4.7703	0.694477	-0.420842
Hsdl1	5.00521	7.54674	4.52715	4.55086	4.32575	3.19743	6.20074	4.91273	5.19114	4.7703	0.694477	-0.420842
Ddx23	8.88464	8.69363	3.42953	6.78912	6.87748	6.73252	6.53143	5.90942	6.93488	6.39112	0.694503	-0.543753
Spaca7	83.2466	88.4994	83.4362	87.3636	87.6597	90.5374	83.3939	81.0182	86.0411	84.9832	0.694513	-1.05792
Xkr8	30.305	10.9161	17.5407	5.15299	6.61977	8.39899	14.9468	28.1807	14.1069	17.1755	0.694568	3.06857
Acot6	0.0712758	2.71066	5.46113	2.25956	2.60319	1.73611	2.22889	2.47155	2.62116	2.14552	0.694587	-0.475646
Cdx1	40.5351	84.2651	25.0902	21.0029	18.2573	25.6423	32.9545	80.2979	37.8301	46.2983	0.694659	8.46812
Vamp4	4.39531	5.59811	5.65043	5.1849	3.39044	4.20678	4.12623	5.40219	4.84384	4.5784	0.694679	-0.265441
Ttc39a	29.2949	12.1246	11.0335	7.66878	6.71762	13.8719	11.087	8.22129	13.3679	11.06	0.694794	-2.30783
Ttc39aos1	29.2949	12.1246	11.0335	7.66878	6.71762	13.8719	11.087	8.22129	13.3679	11.06	0.694794	-2.30783
4930513D17Rik	85.0615	89.5194	92.7766	92.9711	89.4743	90.9184	90.7481	90.5865	89.9606	90.751	0.694903	0.790435
Nat14	13.6427	6.59355	20.2949	11.1565	9.82242	12.4647	16.0022	12.3751	12.302	13.614	0.694917	1.31198
9430037G07Rik	0.893551	18.6976	30.2024	3.45793	0.963109	4.05457	14.3801	3.94908	10.8429	7.46126	0.694942	-3.38165
Tubg2	6.94391	1.8431	10.8384	7.33739	7.05926	6.76338	7.4974	3.54838	6.80441	5.93639	0.695061	-0.868025
Igsf5	82.4471	85.6092	87.6466	88.7414	84.224	86.5582	86.7596	85.7716	85.7336	86.3631	0.695107	0.6295
Prrt1	5.7237	1.15327	14.295	11.2431	8.50692	4.6547	6.72178	9.26685	8.18441	6.88111	0.695147	-1.3033
Armc8	0.522856	0.470494	3.12583	0.883767	1.02717	1.10248	2.05165	1.31278	1.20602	1.48897	0.695197	0.282948
Sat2	29.1117	77.6274	26.0268	11.1427	11.9664	33.6602	45.7457	34.4273	31.175	37.9444	0.69528	6.7694
4930577N17Rik	3.94548	5.15018	3.4544	2.27838	1.84731	1.87388	3.51506	6.0888	3.33515	3.82591	0.695337	0.490766
Gm6602	78.4691	82.9285	88.1173	88.1818	85.4221	85.8954	85.48	85.4907	84.6237	85.622	0.695339	0.998291
Mir8117	80.9318	84.4567	88.9917	88.9081	85.6702	86.7169	86.7313	86.4046	85.7917	86.6176	0.695374	0.825888
Uck2	4.82249	5.01573	6.00089	3.94754	3.01149	2.92248	5.21919	4.50486	4.55963	4.21551	0.69539	-0.344118
Mir1961	83.3463	87.8463	90.1367	91.1788	88.3302	89.4898	88.5977	88.6446	88.1677	88.9107	0.69557	0.743
Trem1	83.6862	86.5068	90.6763	90.5954	88.4137	87.697	86.803	87.2444	87.9757	87.2481	0.695573	-0.727516
Trem3	83.6862	86.5068	90.6763	90.5954	88.4137	87.697	86.803	87.2444	87.9757	87.2481	0.695573	-0.727516
Treml4	83.6862	86.5068	90.6763	90.5954	88.4137	87.697	86.803	87.2444	87.9757	87.2481	0.695573	-0.727516
Aars1	9.33532	8.36027	13.2712	8.63096	10.0196	13.8644	4.40688	8.64112	9.92346	8.9708	0.695627	-0.952664
Zfp108	8.63894	10.1389	16.3091	6.12473	2.36863	6.57792	12.6651	11.0362	8.71606	10.0931	0.69565	1.37701
Tnks1bp1	0.814076	7.20455	23.5779	2.01836	5.96244	5.46186	6.6606	4.89127	7.91546	5.67124	0.69579	-2.24421
Parp3	1.5656	9.47406	5.07666	5.6301	4.62846	9.18959	4.94577	4.19138	5.27498	6.10891	0.695899	0.833937
Rrp9	1.5656	9.47406	5.07666	5.6301	4.62846	9.18959	4.94577	4.19138	5.27498	6.10891	0.695899	0.833937
Or4e2	9.70122	15.8053	33.0116	5.26316	18.5999	17.3535	20.9343	18.9777	16.4762	19.0885	0.695966	2.61227
Il1rl1	84.3221	86.328	92.2293	90.8567	88.3704	88.9155	88.8084	89.928	88.4213	89.2173	0.695976	0.795996
Arvcf	2.45927	1.96886	0.404858	4.01985	2.90629	1.20179	3.45809	1.21212	2.35183	1.95733	0.696069	-0.394495
Astn1	81.261	83.6097	5.33741	4.67048	4.21165	18.9975	23.6331	33.3766	35.818	25.3357	0.69607	-10.4823
Chrna5	8.37226	87.2353	3.86016	3.90727	5.60189	9.71672	14.9813	13.7908	21.7954	12.8296	0.696095	-8.96578
Gdf9	2.67984	2.15913	0.519212	2.8384	2.87065	2.43306	3.07355	1.91842	2.21345	2.47501	0.696182	0.261565
Uqcrq	2.67984	2.15913	0.519212	2.8384	2.87065	2.43306	3.07355	1.91842	2.21345	2.47501	0.696182	0.261565
Zfp961	2.39905	1.49347	7.80992	4.6715	5.71384	4.24184	3.85822	7.25007	4.41756	5.11671	0.696321	0.699157
Mir6363	79.7214	85.8059	91.6084	91.4699	83.9202	88.1123	87.9796	87.1652	86.5052	87.7524	0.696458	1.24721
Mink1	8.48344	19.6218	3.23962	3.87593	4.12983	8.32222	3.43357	18.2341	7.87013	9.99661	0.696499	2.12648
Med15	78.431	15.8309	1.59222	2.72076	6.33877	84.0262	5.68384	6.57595	20.9827	32.0953	0.696592	11.1126
Cby2	85.3513	87.4843	90.7373	90.0108	87.2777	88.8268	88.8276	88.4693	88.1723	88.7079	0.696624	0.535595
Erich6b	85.3513	87.4843	90.7373	90.0108	87.2777	88.8268	88.8276	88.4693	88.1723	88.7079	0.696624	0.535595
Nr6a1	3.38851	10.572	2.61995	2.89636	2.68847	6.04202	4.67134	5.13273	4.43306	5.28203	0.696652	0.848972
Serf2	2.71493	6.03632	7.67403	2.14808	1.78813	0.863749	8.55571	5.57605	4.0723	4.9985	0.696697	0.926204
Wnt10a	26.7521	50.4394	17.9942	15.7719	10.9481	2.93733	27.2251	29.2531	24.3811	19.8052	0.696801	-4.57598
Btbd35f20	76.0243	80.1346	85.8253	85.9124	83.4761	84.0991	83.8915	81.9724	82.2745	83.321	0.696809	1.04644
Ly6g5b	83.4504	84.8709	90.0521	89.7809	88.1629	88.8349	86.6356	83.7861	87.2634	86.4189	0.696838	-0.844548
A830036E02Rik	80.553	82.717	87.7364	88.9434	83.632	84.7392	86.2253	85.7868	84.7163	85.5837	0.696918	0.867384
C1d	0.75366	3.72957	0.219298	2.73082	1.7362	1.57609	1.48617	1.39285	1.83391	1.48504	0.696959	-0.348875
Gm9758	76.2147	83.1614	83.8862	82.0388	79.8888	81.5036	82.1028	81.7722	81.038	81.7929	0.696983	0.754864
Ccdc179	78.0893	82.7573	88.3871	88.4888	85.451	85.7846	85.7082	85.5969	84.6347	85.6966	0.697019	1.0619
Mir6238	78.0893	82.7573	88.3871	88.4888	85.451	85.7846	85.7082	85.5969	84.6347	85.6966	0.697019	1.0619
Akap11	2.17614	1.45186	1.40244	2.98362	2.77271	2.68495	3.45118	1.14398	2.15735	2.42671	0.697082	0.269352
Wap	81.7385	85.6285	87.0034	87.0465	85.1901	85.2643	86.0225	86.2831	85.3214	85.8566	0.697087	0.53524
Mcmbp	9.05314	1.7658	16.8621	2.05312	1.54133	9.57091	5.3077	8.9346	6.2551	7.93774	0.697138	1.68264
B4galt1	3.2468	3.76156	1.94314	3.03879	1.49536	1.92347	3.40517	3.59936	2.69713	2.976	0.697146	0.278873
Igtp	5.82956	24.0377	39.0619	2.89773	5.33736	14.1422	10.1058	10.537	15.4329	11.595	0.697154	-3.83786
Pot1b	12.2186	3.27161		1.68582	0.862467	3.14073	3.10217	3.45277	4.50963	3.23189	0.697184	-1.27774
Pabpc1	5.23937	3.29545	1.19048	2.29946	1.76981	2.61621	2.62437	1.8539	2.75891	2.36483	0.697244	-0.394083
Slc6a1	78.6564	15.9778	27.0253	8.60234	7.56793	13.4924	18.7095	79.1813	27.566	37.1277	0.697246	9.56176
Gulp1	5.64935	6.11578	10.6342	4.86837	2.06092	6.4346	4.74544	4.07205	5.86573	5.08403	0.697385	-0.781698
A430033K04Rik	1.44385	1.0802	25.9223	2.62294	2.4846	3.0503	5.02886	4.18383	6.71077	4.08766	0.697451	-2.62311
Derl1	4.0653	3.99684	8.21305	3.68086	4.46035	3.14902	7.26564	2.29448	4.88328	4.23638	0.69751	-0.646897
Papss1	7.03963	2.43537	2.05671	3.94559	3.55276	3.94119	5.02416	3.92423	3.80601	4.29653	0.697539	0.490519
Ppp2ca	4.97188	4.26734	7.68126	2.34915	2.44404	4.6173	6.00454	4.08182	4.34274	4.90122	0.697546	0.558484
Eef2kmt	4.32695	1.16462	6.01819	1.97276	1.76755	3.29418	3.29745	4.07132	3.05001	3.55431	0.69755	0.5043
Radil	80.9105	83.3305	3.55633	5.71261	4.55093	10.8057	55.0187	7.11818	35.6122	24.3142	0.697595	-11.298
Btbd35f10	76.0243	80.1346	85.8253	85.9124	83.4761	84.0991	83.8915	81.9627	82.2745	83.3177	0.697737	1.04321
Gart	0.817901	2.62903	2.91865	1.08625	0.23903	1.6372	2.21272	1.63671	1.53817	1.82888	0.697833	0.290706
Son	0.817901	2.62903	2.91865	1.08625	0.23903	1.6372	2.21272	1.63671	1.53817	1.82888	0.697833	0.290706
Fam20c	5.54444	5.02501	13.0598	2.78542	2.91829	6.77981	8.42138	5.55133	5.86659	6.9175	0.697903	1.05092
C130026L21Rik	28.3769	82.9681	11.958	11.9851	10.0283	36.5477	44.4803	29.1189	29.0633	36.7156	0.697909	7.65235
Plgrkt	0.357143	3.86393	5.794	7.69428	4.21762	2.80183	4.5968	3.7269	4.38539	3.70851	0.697922	-0.676884
Mir7210	80.9735	85.8996	91.6177	88.4482	85.921	87.68	86.8504	88.053	86.572	87.5278	0.697943	0.955757
Pla2g2c	20.0787	9.13559	10.0895	8.44967	10.6254	10.5403	9.94783	18.8586	11.6758	13.1156	0.698077	1.4398
Ubxn10	20.0787	9.13559	10.0895	8.44967	10.6254	10.5403	9.94783	18.8586	11.6758	13.1156	0.698077	1.4398
Otud7b	1.34921	1.16459	24.3284	6.26848	5.01242	4.72647	6.64143	4.49239	7.62461	5.28676	0.698274	-2.33785
Popdc1	10.0109	44.7509	13.1683	5.89653	4.16858	11.1746	30.9832	17.8315	15.599	19.9964	0.698313	4.3974
Gpr179	84.4304	83.3531	84.8002	83.487	83.6033	82.7883	82.9078	85.2543	83.9348	83.6501	0.698324	-0.284659
Pptc7	3.44775	22.6953	1.51515	2.6431	1.93355	5.93566	5.53466	15.054	6.44696	8.84144	0.698401	2.39448
Sfmbt1	8.63075	3.46824	3.47708	3.0436	2.96924	4.78974	3.48512	2.84435	4.31778	3.7064	0.698423	-0.611378
Adamts8	18.4561	8.42306	4.06838	4.53448	3.31207	9.69597	8.56889	9.60269	7.75882	9.28918	0.698474	1.53036
5930430L01Rik	7.60851	7.75738	86.5165	4.27273	7.7118	12.6395	14.7584	15.031	22.7734	14.143	0.699039	-8.63041
Or8s10	81.3436	85.3402	87.7097	88.2861	86.108	87.2034	86.0329	86.0519	85.7575	86.4294	0.69917	0.671867
Or8s8	81.3436	85.3402	87.7097	88.2861	86.108	87.2034	86.0329	86.0519	85.7575	86.4294	0.69917	0.671867
Zranb1	2.95633	2.12295	3.71712	2.47481	1.43178	2.63539	3.79417	1.97493	2.5406	2.8015	0.699303	0.260902
A830035O19Rik	4.6221	5.74688	10.1708	5.59646	5.35146	6.12152	5.04432	6.09529	6.29754	5.75371	0.699311	-0.543828
Sidt2	4.6221	5.74688	10.1708	5.59646	5.35146	6.12152	5.04432	6.09529	6.29754	5.75371	0.699311	-0.543828
Dtnbp1	6.25664	5.0767	5.45726	4.5419	2.37651	4.12337	6.59848	4.75203	4.7418	5.15796	0.699347	0.416155
6030468B19Rik	34.3829	86.4733	88.9055	88.7918	88.7605	73.1223	51.508	87.9314	77.4628	70.8539	0.699489	-6.60891
Golga7	2.60791	1.14765	2.17641	3.50671	3.1401	3.17312	2.3465	2.72513	2.51575	2.74825	0.6996	0.2325
Pkp1	11.4621	7.72619	21.5957	10.4049	9.27207	14.0798	14.8815	11.3998	12.0922	13.4537	0.699611	1.36153
Vamp8	6.2758	4.97183	8.74248	9.98366	7.68866	6.10609	6.67304	8.27506	7.53249	7.01806	0.699626	-0.514424
3110070M22Rik	14.0963	28.0467	88.3705	88.6512	37.4086	33.953	50.5376	43.795	51.3147	42.7619	0.699777	-8.55281
Tmem267	14.0963	28.0467	88.3705	88.6512	37.4086	33.953	50.5376	43.795	51.3147	42.7619	0.699777	-8.55281
Zfp219	1.28095	5.02286	2.06731	1.03641	2.1811	1.39536	3.04547	3.82603	2.31772	2.75562	0.699995	0.437895
Zp4-ps	81.1839	84.5246	90.848	89.911	86.8864	87.5729	87.2545	88.0545	86.6708	87.6273	0.700155	0.956482
Bbox1	80.7556	84.4114	87.9039	89.8756	86.6237	87.5924	86.7456	85.9685	85.914	86.7689	0.700161	0.854806
Cdkn1a	4.67278	2.21093	4.97471	3.73336	3.34993	4.75843	4.08544	3.39204	3.78834	4.07863	0.700176	0.290294
Ece2	17.0902	28.7821	8.345	11.2541	11.7301	7.64505	9.38416	40.3738	15.4403	19.1343	0.700214	3.69403
Rab6b	21.2981	23.035	22.4675	5.15351	11.1888	6.90761	20.6888	15.4847	16.6286	14.3603	0.700394	-2.26823
Cfap157	87.752	91.3994	93.3212	92.5608	45.4351	91.6582	92.2843	41.2537	82.0937	75.0654	0.700562	-7.0283
Tmem145	76.4926	2.50909	6.42819	2.79809	2.52457	1.42556	6.24803	79.1812	18.1505	28.9516	0.700578	10.8011
Gabrq	79.7792	84.2886	86.0227	34.0781	36.985	42.2336	86.9953	86.5486	64.2307	71.9258	0.700615	7.69511
Spire2	34.0299	39.9335	15.687	9.10264	8.32376	20.5784	25.635	28.8097	21.4153	25.0077	0.700663	3.59236
Armh4	79.0295	5.04887	8.09712	11.6953	5.70259	15.6096	11.5323	15.4599	21.9147	14.2006	0.700692	-7.71404
Cpa5	88.0925	90.1596	93.0619	93.2802	89.7849	90.3552	90.6876	89.9609	90.8758	90.3346	0.700776	-0.541284
4930558K02Rik	15.8137	10.1237	2.70755	5.15745	4.06665	7.19072	7.02418	4.54878	7.57381	6.25456	0.70096	-1.31924
Pigc	15.8137	10.1237	2.70755	5.15745	4.06665	7.19072	7.02418	4.54878	7.57381	6.25456	0.70096	-1.31924
Or10g1b	82.674	26.8859	89.8296	34.2194	36.9428	90.3837	45.9095	50.7751	54.1103	62.3561	0.701024	8.24575
Or10d1c	79.0011	83.7502	88.8182	88.6727	85.3922	86.114	86.1427	86.0441	85.1269	86.1003	0.701041	0.973421
Or8b53	79.0011	83.7502	88.8182	88.6727	85.3922	86.114	86.1427	86.0441	85.1269	86.1003	0.701041	0.973421
Or8b54	79.0011	83.7502	88.8182	88.6727	85.3922	86.114	86.1427	86.0441	85.1269	86.1003	0.701041	0.973421
Or8b55	79.0011	83.7502	88.8182	88.6727	85.3922	86.114	86.1427	86.0441	85.1269	86.1003	0.701041	0.973421
Or8b56	79.0011	83.7502	88.8182	88.6727	85.3922	86.114	86.1427	86.0441	85.1269	86.1003	0.701041	0.973421
Or8d1	79.0011	83.7502	88.8182	88.6727	85.3922	86.114	86.1427	86.0441	85.1269	86.1003	0.701041	0.973421
Or8d1b	79.0011	83.7502	88.8182	88.6727	85.3922	86.114	86.1427	86.0441	85.1269	86.1003	0.701041	0.973421
Or8d2	79.0011	83.7502	88.8182	88.6727	85.3922	86.114	86.1427	86.0441	85.1269	86.1003	0.701041	0.973421
Or8d23	79.0011	83.7502	88.8182	88.6727	85.3922	86.114	86.1427	86.0441	85.1269	86.1003	0.701041	0.973421
Or8d2b	79.0011	83.7502	88.8182	88.6727	85.3922	86.114	86.1427	86.0441	85.1269	86.1003	0.701041	0.973421
Or8g17	79.0011	83.7502	88.8182	88.6727	85.3922	86.114	86.1427	86.0441	85.1269	86.1003	0.701041	0.973421
Or8g18	79.0011	83.7502	88.8182	88.6727	85.3922	86.114	86.1427	86.0441	85.1269	86.1003	0.701041	0.973421
Or8g19	79.0011	83.7502	88.8182	88.6727	85.3922	86.114	86.1427	86.0441	85.1269	86.1003	0.701041	0.973421
Or8g20	79.0011	83.7502	88.8182	88.6727	85.3922	86.114	86.1427	86.0441	85.1269	86.1003	0.701041	0.973421
Or8g21	79.0011	83.7502	88.8182	88.6727	85.3922	86.114	86.1427	86.0441	85.1269	86.1003	0.701041	0.973421
Or8g22	79.0011	83.7502	88.8182	88.6727	85.3922	86.114	86.1427	86.0441	85.1269	86.1003	0.701041	0.973421
Or8g23	79.0011	83.7502	88.8182	88.6727	85.3922	86.114	86.1427	86.0441	85.1269	86.1003	0.701041	0.973421
Or8g24	79.0011	83.7502	88.8182	88.6727	85.3922	86.114	86.1427	86.0441	85.1269	86.1003	0.701041	0.973421
Or8g26	79.0011	83.7502	88.8182	88.6727	85.3922	86.114	86.1427	86.0441	85.1269	86.1003	0.701041	0.973421
Or8g27	79.0011	83.7502	88.8182	88.6727	85.3922	86.114	86.1427	86.0441	85.1269	86.1003	0.701041	0.973421
Or8g28	79.0011	83.7502	88.8182	88.6727	85.3922	86.114	86.1427	86.0441	85.1269	86.1003	0.701041	0.973421
Or8g29	79.0011	83.7502	88.8182	88.6727	85.3922	86.114	86.1427	86.0441	85.1269	86.1003	0.701041	0.973421
Or8g30	79.0011	83.7502	88.8182	88.6727	85.3922	86.114	86.1427	86.0441	85.1269	86.1003	0.701041	0.973421
Or8g32	79.0011	83.7502	88.8182	88.6727	85.3922	86.114	86.1427	86.0441	85.1269	86.1003	0.701041	0.973421
Or8g33	79.0011	83.7502	88.8182	88.6727	85.3922	86.114	86.1427	86.0441	85.1269	86.1003	0.701041	0.973421
Or8g34	79.0011	83.7502	88.8182	88.6727	85.3922	86.114	86.1427	86.0441	85.1269	86.1003	0.701041	0.973421
Or8g35	79.0011	83.7502	88.8182	88.6727	85.3922	86.114	86.1427	86.0441	85.1269	86.1003	0.701041	0.973421
Zbbx	31.7416	8.02198	14.394	11.445	7.61927	13.0471	11.1176	12.5851	14.6444	12.2499	0.701163	-2.39445
Fam162a	3.46429	2.51619	3.63177	3.6393	2.93121	3.0344	4.01236	3.11419	3.23655	3.38699	0.701328	0.150436
Mix23	3.46429	2.51619	3.63177	3.6393	2.93121	3.0344	4.01236	3.11419	3.23655	3.38699	0.701328	0.150436
Atp5if1	4.8054	8.11722	4.18223	0.057971	0.601386	2.33831	1.28371	10.5464	3.55284	4.72281	0.701408	1.16997
Fbxw13	82.1072	85.6002	89.3782	89.5737	87.772	87.7114	87.6853	87.5009	86.8862	87.6325	0.70148	0.746301
Fbxw14	82.1072	85.6002	89.3782	89.5737	87.772	87.7114	87.6853	87.5009	86.8862	87.6325	0.70148	0.746301
Fbxw20	82.1072	85.6002	89.3782	89.5737	87.772	87.7114	87.6853	87.5009	86.8862	87.6325	0.70148	0.746301
Fbxw21	82.1072	85.6002	89.3782	89.5737	87.772	87.7114	87.6853	87.5009	86.8862	87.6325	0.70148	0.746301
Fbxw28	82.1072	85.6002	89.3782	89.5737	87.772	87.7114	87.6853	87.5009	86.8862	87.6325	0.70148	0.746301
1700016L04Rik	1.34581	4.99378	8.55615	3.69747	3.12062	2.99556	5.88518	1.94828	4.34276	3.60967	0.701504	-0.733092
Nmbr	1.34581	4.99378	8.55615	3.69747	3.12062	2.99556	5.88518	1.94828	4.34276	3.60967	0.701504	-0.733092
Vta1	1.34581	4.99378	8.55615	3.69747	3.12062	2.99556	5.88518	1.94828	4.34276	3.60967	0.701504	-0.733092
Rnf141	1.12299	3.61437	0.855327	5.21526	3.20378	2.83226	2.4346	1.80464	2.80235	2.35716	0.701553	-0.445181
Mprip	8.8107	4.93939	12.3522	3.47044	3.17886	7.99131	5.94733	8.63625	6.55032	7.52496	0.701678	0.974645
Prdm11	4.78052	12.8412	5.03497	1.42076	1.43899	7.43081	2.00582	2.1738	5.10328	3.87014	0.701805	-1.23314
Slc25a4	7.11462	4.80639	13.1464	1.57567	3.12834	3.54973	7.31653	10.7169	5.95429	7.19438	0.701874	1.24009
Sec61a1	3.43997	2.89001	1.11688	4.63242	3.87557	4.05178	3.67971	2.84259	3.19097	3.52469	0.701882	0.333723
Anxa2	9.93333	23.4311	16.2848	8.125	5.46828	7.43532	14.8897	10.0859	12.6485	10.8036	0.701904	-1.84489
Mrpl20	2.88085	3.93789	0.928957	3.00984	2.8815	3.93254	2.05767	3.11536	2.72781	3.03519	0.701961	0.307385
Agxt	79.5509	81.0131	85.1633	85.0233	83.3629	82.9274	83.3516	83.9895	82.8227	83.4228	0.70211	0.600162
Crocc2	79.5509	81.0131	85.1633	85.0233	83.3629	82.9274	83.3516	83.9895	82.8227	83.4228	0.70211	0.600162
Mab21l4	79.5509	81.0131	85.1633	85.0233	83.3629	82.9274	83.3516	83.9895	82.8227	83.4228	0.70211	0.600162
Mir100	83.2265	88.3635	89.0874	89.9609	88.2277	87.6915	89.2695	88.2911	87.7732	88.4174	0.702202	0.644185
Mirlet7a-2	83.2265	88.3635	89.0874	89.9609	88.2277	87.6915	89.2695	88.2911	87.7732	88.4174	0.702202	0.644185
Usp25	18.5661	8.50037	14.5229	2.40948	1.92646	10.4435	5.80263	5.87303	9.18505	7.37305	0.702307	-1.812
Ar	38.1985	15.0616	35.1759	29.2517	29.6388	46.1585	16.3968	14.8485	29.4653	25.8013	0.70231	-3.66403
Wdr36	3.4147	2.58012	3.34547	4.04218	3.12839	6.54291	2.23035	2.42517	3.30217	3.73281	0.702345	0.430638
Trp53bp2	3.70615	5.74883	4.00801	3.0271	2.06389	3.62096	3.05653	3.46678	3.7108	3.38142	0.702346	-0.329372
E130201H02Rik	11.3993	6.7067	40.0224	13.0308	7.05558	12.2508	12.7178	11.99	15.643	12.3195	0.702366	-3.32345
Myo1a	83.0715	89.2751	90.778	90.8632	88.0338	90.8471	90.9816	86.0815	88.4043	89.3034	0.702414	0.899077
Serpinb5	83.0006	87.5105	87.9745	89.6327	86.6756	86.4188	84.9284	87.6353	86.9588	86.3275	0.702451	-0.63129
Gm11423	3.37395	2.0338	9.60194	1.92525	1.03407	1.16437	1.47878	5.38617	3.5938	2.67644	0.702553	-0.917361
Lig3	3.37395	2.0338	9.60194	1.92525	1.03407	1.16437	1.47878	5.38617	3.5938	2.67644	0.702553	-0.917361
Agpat3	1.83983	8.77669	12.0327	4.01093	5.22634	3.22861	5.20486	7.59917	6.37729	5.34421	0.702621	-1.03308
Tm4sf4	83.1102	87.153	90.2022	92.0653	87.9152	87.7745	86.6167	87.4287	88.0892	87.2733	0.702629	-0.81589
Gm10732	80.906	86.2568	90.6026	90.811	86.9268	88.3128	87.9659	87.9164	87.1006	88.065	0.702673	0.964404
Mpst	5.72745	6.94927	7.3153	6.1705	5.4506	5.74871	5.85071	6.73713	6.32262	6.11218	0.702696	-0.210444
Tst	5.72745	6.94927	7.3153	6.1705	5.4506	5.74871	5.85071	6.73713	6.32262	6.11218	0.702696	-0.210444
Akap5	10.5072	8.10253	22.0563	6.6761	5.7745	8.00181	19.3801	10.1423	10.6233	12.5081	0.702744	1.88476
1700008J07Rik	8.33908	16.2402	91.8519	2.54001	2.65642	7.22268	25.7029	12.2987	24.3255	15.0748	0.702779	-9.25074
Srcap	8.33908	16.2402	91.8519	2.54001	2.65642	7.22268	25.7029	12.2987	24.3255	15.0748	0.702779	-9.25074
Mmp23	7.73799	7.82025	10.001	10.1159	9.14815	8.85706	8.37384	10.6899	8.96465	9.30692	0.702936	0.342273
Marchf2	1.5303	4.01642	0.797101	1.60573	4.46288	3.4666	1.13673	4.28046	2.48248	2.96126	0.702991	0.478774
Sptbn1	2.50045	2.7066	3.52008	2.05307	2.14819	0.562859	1.85421	7.15685	2.58568	3.19131	0.703021	0.60563
Krtap5-2	77.9716	83.5923	87.3993	85.9975	83.8736	84.5947	84.684	84.5966	83.7669	84.6251	0.703041	0.858235
Krtap5-20	77.9716	83.5923	87.3993	85.9975	83.8736	84.5947	84.684	84.5966	83.7669	84.6251	0.703041	0.858235
Krtap5-21	77.9716	83.5923	87.3993	85.9975	83.8736	84.5947	84.684	84.5966	83.7669	84.6251	0.703041	0.858235
Krtap5-3	77.9716	83.5923	87.3993	85.9975	83.8736	84.5947	84.684	84.5966	83.7669	84.6251	0.703041	0.858235
Krtap5-5	77.9716	83.5923	87.3993	85.9975	83.8736	84.5947	84.684	84.5966	83.7669	84.6251	0.703041	0.858235
Parvaos	83.6302	86.4548	89.7237	90.9497	88.2194	89.0969	88.2799	88.0827	87.7956	88.4865	0.703049	0.690892
B3glct	39.1873	18.1818	2.51388	4.66114	3.38603	8.83244	24.4451	19.3966	13.586	17.5581	0.703067	3.97202
Slc2a5	32.3121	31.9909	87.3043	84.8804	83.5042	40.4244	36.5838	89.3936	63.9984	55.4673	0.703137	-8.53112
Gm4971	83.2758	86.7326	90.2837	89.4256	87.4669	88.5752	87.8496	87.8509	87.4369	88.0919	0.703272	0.654981
Klhl24	13.0486	2.43391	3.22887	1.82375	2.08537	1.36049	2.81278	5.78691	4.52409	3.32006	0.703286	-1.20403
4930579J19Rik	85.636	87.8322	91.2796	91.0946	88.3075	88.8539	89.5037	89.8506	88.83	89.4027	0.703298	0.57272
2010204K13Rik	21.7695	83.2492	42.2001	37.3088	34.521	29.1753	87.1458	38.0527	43.8097	51.4579	0.703324	7.64819
Gm32141	84.0796	86.0389	89.0887	90.4098	86.2627	92.6564	85.4341	86.1469	87.1759	88.0791	0.703381	0.903197
4930527F14Rik	6.53646	9.60295	13.9158	4.18878	2.7442	9.13382	7.8422	8.4299	7.39764	8.46864	0.703401	1.071
Fermt2	6.53646	9.60295	13.9158	4.18878	2.7442	9.13382	7.8422	8.4299	7.39764	8.46864	0.703401	1.071
Plch2	3.65473	29.6664	12.2019	7.46702	6.63326	7.95921	18.2665	17.5124	11.9247	14.5794	0.703459	2.65472
Htatsf1	34.07	41.6194	42.2576	28.6461	33.5651	38.9217	89.4739	2.21154	36.0317	43.5357	0.703515	7.50405
Afg3l2	2.20459	8.52737	10.1604	1.96259	2.27981	4.49718	4.21189	3.51494	5.02696	4.07467	0.703568	-0.952286
Msantd2	4.8629	2.89312	3.53136	1.70427	1.18858	2.24255	3.48758	3.91239	2.83605	3.21417	0.703604	0.378125
Gcat	9.14206	15.2888	9.87762	3.95349	3.96394	6.53574	8.90074	6.44958	8.44519	7.29535	0.703813	-1.14983
H1f0	9.14206	15.2888	9.87762	3.95349	3.96394	6.53574	8.90074	6.44958	8.44519	7.29535	0.703813	-1.14983
Dio2	12.0216	9.41239	29.0494	6.89462	12.1299	18.7881	14.3564	14.9102	13.9016	16.0183	0.703901	2.11666
1700072B07Rik	84.5469	85.0314	89.5939	89.3277	87.2972	88.099	86.7369	88.3722	87.1594	87.736	0.703946	0.576611
Tbc1d21	84.5469	85.0314	89.5939	89.3277	87.2972	88.099	86.7369	88.3722	87.1594	87.736	0.703946	0.576611
Hyal2	4.51375	9.7465	2.04209	4.56197	4.13985	7.43016	3.60561	6.22442	5.00083	5.7534	0.703954	0.752568
Tchp	8.35104	14.009	6.72168	10.4533	10.3352	4.61895	8.82873	21.2501	9.97404	11.5659	0.703954	1.59187
A130030D18Rik	80.5612	84.5686	89.5122	89.6628	86.6764	87.099	87.001	87.1954	86.1962	87.0985	0.704048	0.90223
Fsip2	80.5612	84.5686	89.5122	89.6628	86.6764	87.099	87.001	87.1954	86.1962	87.0985	0.704048	0.90223
Hnf1b	7.33497	6.5254	12.2906	4.98059	5.93273	7.60824	8.28036	8.39898	7.41285	8.09586	0.704088	0.683009
Prss51	83.0119	89.1071	90.0443	91.3715	87.1152	83.3091	88.8886	89.3225	88.13	87.1734	0.704092	-0.956608
Prss55	83.0119	89.1071	90.0443	91.3715	87.1152	83.3091	88.8886	89.3225	88.13	87.1734	0.704092	-0.956608
Alkbh8	7.93706	5.38931	0.334448	9.59303	7.21445	6.2518	6.76953	7.82415	6.09366	6.94849	0.704273	0.854834
Fancf	3.52137	10.9778	2.64615	4.47851	3.85722	3.09852	8.17116	6.74512	5.0962	6.00493	0.704479	0.908731
Arhgap23	22.1788	38.8383	4.02838	1.57838	2.22485	5.75361	14.101	9.59312	13.7697	9.8159	0.704481	-3.95384
Mysm1	1.26145	4.08568	9.87036	2.17258	3.57174	3.94321	3.67436	2.53579	4.19236	3.38445	0.704602	-0.807909
Ap2b1	1.92631	2.06308	0	2.50491	2.85298	2.1314	1.36886	2.99564	1.86945	2.1653	0.704753	0.295845
Pex12	1.92631	2.06308	0	2.50491	2.85298	2.1314	1.36886	2.99564	1.86945	2.1653	0.704753	0.295845
Nelfb	0	0.113636	4.16667	0.960134	0.052521	0.265957	1.21103	0.406504	1.05859	0.62783	0.704798	-0.430762
Gbp11	84.187	39.6238	88.2338	36.1298	40.979	54.0915	50.4788	50.4032	57.8307	51.6579	0.704821	-6.17284
4930429H19Rik	81.387	82.5611	87.6027	86.9909	84.458	84.411	85.8442	85.5029	84.5999	85.2527	0.704822	0.652774
Gja5	10.0814	4.64333	11.5614	4.32114	4.23887	9.5858	10.4529	3.95736	6.96923	7.9987	0.704879	1.02947
Gpr89	10.0814	4.64333	11.5614	4.32114	4.23887	9.5858	10.4529	3.95736	6.96923	7.9987	0.704879	1.02947
4930473O22Rik	82.3343	86.9327	89.9455	91.5156	87.6752	88.3236	88.7102	88.4971	87.6807	88.5103	0.704886	0.829643
Ccer1	82.3343	86.9327	89.9455	91.5156	87.6752	88.3236	88.7102	88.4971	87.6807	88.5103	0.704886	0.829643
Epyc	82.3343	86.9327	89.9455	91.5156	87.6752	88.3236	88.7102	88.4971	87.6807	88.5103	0.704886	0.829643
Kera	82.3343	86.9327	89.9455	91.5156	87.6752	88.3236	88.7102	88.4971	87.6807	88.5103	0.704886	0.829643
Med6	9.72481	3.13942	3.31169	4.3703	3.2043	3.33514	2.98739	5.77877	4.7501	4.03377	0.704899	-0.716333
Cad	18.334	0.303951	1.15364	2.98735	1.74177	1.86623	3.6303	3.80872	4.90413	3.10175	0.704916	-1.80238
Usp31	6.7504	5.40602	19.9134	3.73496	3.6133	7.65926	5.89982	5.1854	7.88362	6.24816	0.705037	-1.63546
Tub	5.86801	3.63075	51.923	5.99556	5.06508	7.15513	8.97782	12.4195	14.4965	9.51748	0.705045	-4.979
Rhou	7.03674	82.3584	22.6897	4.29924	4.83409	12.3233	7.03816	85.7551	24.2436	35.0389	0.705174	10.7952
4930488B22Rik	83.7185	86.3766	88.1128	92.2572	89.4098	89.2298	88.807	88.1788	87.975	88.7385	0.705217	0.763535
Mettl17	0.310559	2.76385	4.52402	4.41701	5.41554	4.95637	4.32702	2.71866	3.48619	4.00068	0.705412	0.514486
Tlr12	74.1207	18.2919	20.8051	16.395	17.3588	20.1387	27.6411	22.5278	29.3943	23.4358	0.705458	-5.9585
Slc39a11	4.74983	8.96693	2.03431	4.06812	3.84228	4.2142	4.23718	7.84879	4.73229	5.43339	0.705542	0.701095
Stim1	7.06849	10.1037	2.54918	5.01309	4.28347	5.28999	5.27964	4.78054	5.80358	5.11672	0.705566	-0.686859
C8a	83.9802	86.998	90.0734	89.8341	87.6626	88.7033	88.5932	87.613	87.7097	88.3032	0.70563	0.593501
C8b	83.9802	86.998	90.0734	89.8341	87.6626	88.7033	88.5932	87.613	87.7097	88.3032	0.70563	0.593501
Mir6945	81.3612	90.2149	93.8864	93.8643	92.7808	87.4378	90.6558	89.3412	90.4215	89.1449	0.705655	-1.27661
Suv39h1	30.0329	9.27489	39.0599	28.8194	27.4859	41.0876	9.79776	41.8931	26.9346	30.9261	0.705716	3.99155
Gm14525	76.0243	80.8226	85.8253	85.9124	83.4761	84.0991	83.8915	82.2198	82.4121	83.4034	0.705782	0.991305
Gm2030	76.0243	80.8226	85.8253	85.9124	83.4761	84.0991	83.8915	82.2198	82.4121	83.4034	0.705782	0.991305
Slx	76.0243	80.8226	85.8253	85.9124	83.4761	84.0991	83.8915	82.2198	82.4121	83.4034	0.705782	0.991305
Cul1	2.40913	1.43763	0.76555	1.14249	0.561979	1.36845	1.15284	0.730769	1.26336	1.08402	0.70584	-0.179338
Amer1	80.3791	84.814	34.2777	30.0808	27.3712	32.7048	0	90.7697	51.3846	41.1582	0.705906	-10.2264
Apc2	31.5286	4.77496	10.5091	9.19305	9.83182	10.5026	7.92485	13.5059	13.1675	10.6444	0.705946	-2.52307
Purb	7.5174	6.59029	29.6011	4.97059	2.73986	4.90777	8.81248	9.28932	10.2838	7.66986	0.706073	-2.61398
Camsap1	6.38666	6.29159	3.59723	2.41541	2.98943	3.13341	4.49664	7.03464	4.33607	4.88823	0.706085	0.552164
Snhg5	4.48567	2.40552	8.34214	4.28084	4.01111	4.13963	3.85947	4.55496	4.70506	4.18469	0.706122	-0.520368
1700041C23Rik	83.358	85.2727	90.1474	89.0995	86.4092	87.1453	88.4665	86.966	86.8573	87.5259	0.706169	0.668574
Mphosph8	1.80824	4.52753	1.54657	2.16277	2.15635	1.89829	1.99259	4.56423	2.44029	2.81837	0.706264	0.378077
Tusc3	11.3815	3.66959	3.82143	3.02023	2.64861	4.74422	7.04703	5.57929	4.90827	5.79018	0.706322	0.881911
1700034H15Rik	3.60203	2.49094	1.08087	1.84819	2.54612	2.17508	2.75937	2.68483	2.31363	2.53976	0.706397	0.226126
Slc30a1	3.60203	2.49094	1.08087	1.84819	2.54612	2.17508	2.75937	2.68483	2.31363	2.53976	0.706397	0.226126
Cep126	83.8691	4.48132	6.36742	3.56553	3.78372	10.7585	18.6315	6.579	20.4134	11.9897	0.706411	-8.42373
Ptpmt1	8.53147	5.39461	0	1.73235	1.31699	1.59185	1.87195	4.15051	3.39508	2.5381	0.706438	-0.856979
Siglech	79.7378	87.1057	86.4579	87.1335	84.3116	85.2963	86.3148	85.4676	84.9493	85.6929	0.706455	0.743629
Wipf2	7.39821	3.9466	6.97271	3.08856	3.12468	6.8025	3.12071	2.94722	4.90615	4.29014	0.706506	-0.616012
Agap1	11.9307	4.67965	9.00864	2.40886	1.24772	5.35115	6.45507	2.40685	5.85511	4.73769	0.706612	-1.11742
C230029F24Rik	80.3473	85.4402	90.9384	90.9719	87.5312	88.186	87.7344	88.3442	87.0458	88.0882	0.706696	1.04236
Mblac2	6.04737	3.50334	3.14991	4.83836	3.50383	3.46249	4.16091	4.12321	4.20856	3.91554	0.706727	-0.293026
Polr3g	6.04737	3.50334	3.14991	4.83836	3.50383	3.46249	4.16091	4.12321	4.20856	3.91554	0.706727	-0.293026
Arhgap17	14.4272	16.8956	3.55904	1.73002	1.40065	4.48011	8.72911	4.18739	7.6025	5.79887	0.706856	-1.80362
Dhrs13	14.6725	3.64546	0.736961	4.32984	2.692	3.89614	4.87142	2.99937	5.21536	3.92231	0.706856	-1.29304
Dhrs13os	14.6725	3.64546	0.736961	4.32984	2.692	3.89614	4.87142	2.99937	5.21536	3.92231	0.706856	-1.29304
Kcnj10	22.1488	16.6896	6.70097	7.82302	5.06691	8.92556	6.77079	13.8482	11.6859	9.84817	0.707019	-1.83769
Ddx39a	4.43653	3.50481	6.73812	5.29684	1.85496	4.74211	4.46605	5.20158	4.36625	4.80325	0.707025	0.436996
Por	4.83552	8.023	5.73975	8.82781	3.82575	3.03782	15.5073	3.97483	6.25037	7.50667	0.707206	1.2563
Notch4	10.2656	16.0947	11.804	4.24967	4.66442	8.93877	8.39344	7.36348	9.41568	8.2319	0.707233	-1.18378
Hba-a1	78.1029	81.4968	83.5252	82.9624	82.4816	81.6818	79.6235	82.1771	81.7138	81.1608	0.707354	-0.55296
Hba-x	78.1029	81.4968	83.5252	82.9624	82.4816	81.6818	79.6235	82.1771	81.7138	81.1608	0.707354	-0.55296
Minar2	83.2867	88.2849	91.7321	91.7552	87.795	89.4058	89.293	89.4711	88.5708	89.39	0.707542	0.819215
Srprb	0.903444	1.86642	0.665748	3.01673	2.46741	2.70999	1.16541	2.28581	1.78395	2.05374	0.707678	0.269787
Ddx41	1.20801	2.57435	2.12845	2.93966	1.42519	1.83252	1.63525	2.16252	2.05513	1.87676	0.707684	-0.178369
Mlec	16.3348	4.26357	6.00394	4.95319	3.35092	1.80533	1.8468	12.4641	6.98128	5.37207	0.707864	-1.6092
Lxn	5.79557	7.60901	2.62982	2.08889	2.79126	1.58579	2.73618	6.16458	4.18291	3.49551	0.707912	-0.687397
Jun	3.18139	2.15527	2.05898	1.8414	1.589	1.08526	2.65166	2.17373	2.16521	1.97021	0.707917	-0.194992
Trpm6	33.6534	8.37777	10.6299	6.87079	8.36571	14.291	20.9479	13.6924	13.5795	16.3104	0.707934	2.7309
4930505N22Rik	2.63189	4.12887	14.255	3.04037	2.29437	3.99192	3.89398	4.35992	5.27009	4.08194	0.708049	-1.18815
1700010K23Rik	79.3859	84.5272	88.9872	89.5237	85.8252	86.7141	86.4545	86.6466	85.6499	86.6051	0.708405	0.955243
Syngr4	9.59189	10.1051	6.90052	4.91898	5.66401	4.29584	6.39392	9.53101	7.43609	6.74026	0.708483	-0.695837
Prdm4	1.23028	4.56532	10.8333	1.11949	2.35843	5.38635	4.37181	5.15928	4.02136	4.97248	0.708628	0.95112
1600023N17Rik	1.6494	2.46562	3.23904	2.86271	3.96656	2.22277	3.2884	2.32681	2.83667	2.61266	0.708723	-0.224006
Ncapg	1.6494	2.46562	3.23904	2.86271	3.96656	2.22277	3.2884	2.32681	2.83667	2.61266	0.708723	-0.224006
Rbm12b2	13.5115	8.47114	0	0.529101	0.642924	11.2421	0.204082	7.53447	4.63093	6.3269	0.708808	1.69597
Tmem67	13.5115	8.47114	0	0.529101	0.642924	11.2421	0.204082	7.53447	4.63093	6.3269	0.708808	1.69597
Nedd9	2.34737	6.76341	10.6202	7.6524	6.00287	5.52746	7.46062	9.34037	6.67724	7.44282	0.708817	0.76558
Cpxm1	77.5838	3.03245	13.4559	4.84963	4.28819	9.11848	18.4659	11.7285	20.642	13.1043	0.708861	-7.5377
Cdc7	5.83409	3.0826	2.92208	3.76031	3.68345	3.60279	4.43489	4.37916	3.85651	4.13895	0.708944	0.282442
Txndc15	25.6597	2.64957	3.64	1.02652	3.06192	4.62725	4.79475	4.9445	7.20755	4.78883	0.708963	-2.41871
Zfp182	82.9724	26.8931	88.3118	35.6378	28.9196	32.8761	6.12706	88.7925	52.5469	42.5986	0.708981	-9.94836
Ppfibp2	6.14387	6.72059	6.73954	4.94472	5.50495	5.86801	6.9775	5.82246	6.01073	6.22266	0.70913	0.211923
Krtap10-29	79.4094	83.3818	87.1179	87.5203	85.6493	84.6048	86.7364	84.9063	84.6157	85.4159	0.709145	0.800129
Plxnd1	9.00313	3.43898	9.04874	4.73819	3.2699	2.96204	6.54016	5.95038	5.89979	5.15086	0.709151	-0.748927
Pla2g4d	86.7941	87.3992	90.7087	91.8405	89.5606	90.4242	91.6509	87.5355	89.2606	89.8702	0.70919	0.609559
Zdhhc7	1.73598	2.55086	4.09817	2.94089	2.88159	2.61899	4.06723	2.56737	2.8415	3.08453	0.709331	0.243033
A830029E22Rik	84.5821	88.8598	89.5713	91.9105	88.6254	89.636	89.6215	88.7413	88.7098	89.3329	0.709334	0.623136
Olfr899	79.0011	83.7502	88.8182	89.6741	86.6781	86.7581	86.5566	86.4692	85.5843	86.5946	0.70934	1.01029
Olfr900	79.0011	83.7502	88.8182	89.6741	86.6781	86.7581	86.5566	86.4692	85.5843	86.5946	0.70934	1.01029
Olfr908	79.0011	83.7502	88.8182	89.6741	86.6781	86.7581	86.5566	86.4692	85.5843	86.5946	0.70934	1.01029
Or8b1	79.0011	83.7502	88.8182	89.6741	86.6781	86.7581	86.5566	86.4692	85.5843	86.5946	0.70934	1.01029
Or8b101	79.0011	83.7502	88.8182	89.6741	86.6781	86.7581	86.5566	86.4692	85.5843	86.5946	0.70934	1.01029
Or8b1b	79.0011	83.7502	88.8182	89.6741	86.6781	86.7581	86.5566	86.4692	85.5843	86.5946	0.70934	1.01029
Or8b1c	79.0011	83.7502	88.8182	89.6741	86.6781	86.7581	86.5566	86.4692	85.5843	86.5946	0.70934	1.01029
Or8b1d	79.0011	83.7502	88.8182	89.6741	86.6781	86.7581	86.5566	86.4692	85.5843	86.5946	0.70934	1.01029
Or8b3	79.0011	83.7502	88.8182	89.6741	86.6781	86.7581	86.5566	86.4692	85.5843	86.5946	0.70934	1.01029
Or8b35	79.0011	83.7502	88.8182	89.6741	86.6781	86.7581	86.5566	86.4692	85.5843	86.5946	0.70934	1.01029
Or8b36	79.0011	83.7502	88.8182	89.6741	86.6781	86.7581	86.5566	86.4692	85.5843	86.5946	0.70934	1.01029
Or8b37	79.0011	83.7502	88.8182	89.6741	86.6781	86.7581	86.5566	86.4692	85.5843	86.5946	0.70934	1.01029
Or8b38	79.0011	83.7502	88.8182	89.6741	86.6781	86.7581	86.5566	86.4692	85.5843	86.5946	0.70934	1.01029
Or8b39	79.0011	83.7502	88.8182	89.6741	86.6781	86.7581	86.5566	86.4692	85.5843	86.5946	0.70934	1.01029
Or8b3b	79.0011	83.7502	88.8182	89.6741	86.6781	86.7581	86.5566	86.4692	85.5843	86.5946	0.70934	1.01029
Or8b41	79.0011	83.7502	88.8182	89.6741	86.6781	86.7581	86.5566	86.4692	85.5843	86.5946	0.70934	1.01029
Or8b42	79.0011	83.7502	88.8182	89.6741	86.6781	86.7581	86.5566	86.4692	85.5843	86.5946	0.70934	1.01029
Or8b43	79.0011	83.7502	88.8182	89.6741	86.6781	86.7581	86.5566	86.4692	85.5843	86.5946	0.70934	1.01029
Or8b44	79.0011	83.7502	88.8182	89.6741	86.6781	86.7581	86.5566	86.4692	85.5843	86.5946	0.70934	1.01029
Or8b46	79.0011	83.7502	88.8182	89.6741	86.6781	86.7581	86.5566	86.4692	85.5843	86.5946	0.70934	1.01029
Or8b47	79.0011	83.7502	88.8182	89.6741	86.6781	86.7581	86.5566	86.4692	85.5843	86.5946	0.70934	1.01029
Or8b48	79.0011	83.7502	88.8182	89.6741	86.6781	86.7581	86.5566	86.4692	85.5843	86.5946	0.70934	1.01029
Or8b49	79.0011	83.7502	88.8182	89.6741	86.6781	86.7581	86.5566	86.4692	85.5843	86.5946	0.70934	1.01029
Or8b50	79.0011	83.7502	88.8182	89.6741	86.6781	86.7581	86.5566	86.4692	85.5843	86.5946	0.70934	1.01029
Or8b51	79.0011	83.7502	88.8182	89.6741	86.6781	86.7581	86.5566	86.4692	85.5843	86.5946	0.70934	1.01029
Or8b52	79.0011	83.7502	88.8182	89.6741	86.6781	86.7581	86.5566	86.4692	85.5843	86.5946	0.70934	1.01029
Or8c13	79.0011	83.7502	88.8182	89.6741	86.6781	86.7581	86.5566	86.4692	85.5843	86.5946	0.70934	1.01029
Or8c15	79.0011	83.7502	88.8182	89.6741	86.6781	86.7581	86.5566	86.4692	85.5843	86.5946	0.70934	1.01029
Or8c16	79.0011	83.7502	88.8182	89.6741	86.6781	86.7581	86.5566	86.4692	85.5843	86.5946	0.70934	1.01029
Or8c17	79.0011	83.7502	88.8182	89.6741	86.6781	86.7581	86.5566	86.4692	85.5843	86.5946	0.70934	1.01029
Or8c20	79.0011	83.7502	88.8182	89.6741	86.6781	86.7581	86.5566	86.4692	85.5843	86.5946	0.70934	1.01029
Or8c8	79.0011	83.7502	88.8182	89.6741	86.6781	86.7581	86.5566	86.4692	85.5843	86.5946	0.70934	1.01029
Or8c9	79.0011	83.7502	88.8182	89.6741	86.6781	86.7581	86.5566	86.4692	85.5843	86.5946	0.70934	1.01029
Or8g51	79.0011	83.7502	88.8182	89.6741	86.6781	86.7581	86.5566	86.4692	85.5843	86.5946	0.70934	1.01029
Med27	2.03411	0.356765	5.99983	6.30995	6.47925	2.75015	4.81983	3.07469	4.23598	3.54822	0.709352	-0.687757
Oas1d	79.1732	79.1977	86.0252	83.5812	44.6611	84.0111	83.9176	37.9666	74.5277	68.6317	0.709415	-5.89594
4933429O19Rik	81.7347	84.226	90.9115	88.4641	85.7867	87.3275	86.6252	87.2318	86.2246	87.0615	0.709514	0.836883
Ecm1	84.7801	88.0105	90.373	40.7499	42.6579	90.7321	91.6264	47.2492	69.3143	76.5359	0.709588	7.22165
Cpne1	7.17851	2.51091	3.81944	3.4275	1.46828	2.84511	4.2992	2.30976	3.68093	3.15136	0.709726	-0.529572
Rbm12	7.17851	2.51091	3.81944	3.4275	1.46828	2.84511	4.2992	2.30976	3.68093	3.15136	0.709726	-0.529572
Rbsn	2.69702	2.15894	4.63404	3.36389	2.09729	1.80973	1.92049	4.24139	2.99024	2.65721	0.709727	-0.33303
Nod1	7.93843	12.5398	13.3101	7.0339	5.57138	7.16959	11.0739	6.92716	9.27872	8.39022	0.709793	-0.888498
Prss28	74.665	77.213	80.1953	83.1804	79.513	79.468	79.8593	79.7743	78.9533	79.7005	0.709793	0.747167
Prss29	74.665	77.213	80.1953	83.1804	79.513	79.468	79.8593	79.7743	78.9533	79.7005	0.709793	0.747167
Prss34	74.665	77.213	80.1953	83.1804	79.513	79.468	79.8593	79.7743	78.9533	79.7005	0.709793	0.747167
Chpf	12.0083	11.8714	34.6531	5.94056	6.14114	13.9366	12.178	7.84295	14.1229	11.3192	0.709994	-2.80369
Tmem198	12.0083	11.8714	34.6531	5.94056	6.14114	13.9366	12.178	7.84295	14.1229	11.3192	0.709994	-2.80369
Iyd	80.5783	85.9916	89.6797	90.2966	87.9375	88.6515	88.3036	86.5194	86.8967	87.8248	0.710083	0.9281
Tspo	6.90404	3.34045	2.26349	3.75448	2.25724	4.26888	4.53827	0.586735	3.70394	3.13129	0.710213	-0.572646
Prkcd	23.5134	2.73115	9.87156	4.31159	4.37742	6.00248	8.80694	6.04594	8.96103	6.95179	0.710282	-2.00924
Morn5	10.3252	9.42183	3.68043	7.20869	6.60105	6.78372	9.77468	7.74907	7.44744	8.10249	0.710291	0.655049
Ndufa8	10.3252	9.42183	3.68043	7.20869	6.60105	6.78372	9.77468	7.74907	7.44744	8.10249	0.710291	0.655049
Chrnb2	7.90919	7.63468	10.641	3.71649	7.68933	5.56061	4.42607	16.2018	7.51814	8.72949	0.710338	1.21135
Halr1	87.6991	90.4648	64.0708	50.5	50.9429	50.1131	87.4018	51.6518	68.7355	63.0556	0.71039	-5.67992
Peg3	77.1321	44.2481	44.3009	41.9595	41.0298	43.6751	46.2194	48.5253	49.7341	46.1399	0.710405	-3.59412
Fpgt	1.28205	85.5699	9.33761	1.96086	2.33979	7.69893	16.2933	10.6284	20.098	11.5402	0.710559	-8.55783
Lrriq3	1.28205	85.5699	9.33761	1.96086	2.33979	7.69893	16.2933	10.6284	20.098	11.5402	0.710559	-8.55783
Nmral1	24.1977	17.9532	22.6317	25.8302	23.0767	12.9994	26.7686	24.2911	22.7379	21.353	0.71058	-1.38489
Mir330	10.3567	14.6134	93.2329	0.201613	2.21161	2.16804	90.7553	15.4073	24.1232	36.1102	0.710614	11.987
Get1	2.44552	1.44786	1.23588	0.281033	2.60155	1.24479	2.73211	1.59455	1.60237	1.85715	0.710616	0.254783
Zfp365	8.52511	3.28762	91.1	4.72172	3.95406	5.83503	7.74286	26.0195	22.3177	13.1991	0.710638	-9.11857
Mir6338	80.5018	84.8557	90.0691	90.3686	90.4312	86.3692	86.364	85.9054	87.2453	86.2129	0.710646	-1.0324
Slc13a1	83.8394	87.838	91.5686	91.4347	87.9656	89.1832	89.2335	89.3855	88.5293	89.2674	0.710652	0.738152
Rasal1	5.16237	7.56183	18.3235	7.92311	7.54937	7.2469	7.75202	9.28468	9.30404	8.09453	0.710729	-1.2095
Atp6v0e	1.93681	1.92784	3.55923	3.23898	3.77259	2.12375	5.87188	1.92306	2.88709	3.30623	0.710875	0.419139
Lnpep	4.25997	5.53108	3.1508	3.31381	1.9891	3.12191	3.26477	3.62979	3.64895	3.33882	0.711051	-0.310127
Smbd1	80.8376	82.6915	89.643	89.8044	87.7036	87.2073	83.6174	84.5746	86.136	85.1331	0.71122	-1.00292
Igf2bp3	12.1284	7.6014	6.34238	4.6289	4.73783	10.2627	6.8754	6.48945	7.08778	7.87586	0.711422	0.788077
Rtp4	6.78475	3.46686	21.4892	10.0405	5.68189	9.80243	10.3701	13.3237	9.49263	11.1654	0.711684	1.67278
1500015L24Rik	15.3044	30.3552	40.2185	23.6597	31.3693	38.4303	24.4679	12.6058	28.1814	25.168	0.711735	-3.01344
Gm11917	81.0153	85.777	90.9751	90.6157	87.3369	87.9827	88.1119	88.1572	87.144	88.0839	0.711799	0.939949
Arg1	9.08843	10.386	92.3215	11.2971	12.7997	24.3915	12.1218	19.5876	27.1785	18.7003	0.711832	-8.4782
Or4f14	79.0565	83.16	88.0392	88.4596	85.357	85.8148	86.1208	85.1985	84.8145	85.7114	0.711848	0.896926
Or4f14b	79.0565	83.16	88.0392	88.4596	85.357	85.8148	86.1208	85.1985	84.8145	85.7114	0.711848	0.896926
Or4f15	79.0565	83.16	88.0392	88.4596	85.357	85.8148	86.1208	85.1985	84.8145	85.7114	0.711848	0.896926
Or4f56	79.0565	83.16	88.0392	88.4596	85.357	85.8148	86.1208	85.1985	84.8145	85.7114	0.711848	0.896926
Or4f57	79.0565	83.16	88.0392	88.4596	85.357	85.8148	86.1208	85.1985	84.8145	85.7114	0.711848	0.896926
Or4f58	79.0565	83.16	88.0392	88.4596	85.357	85.8148	86.1208	85.1985	84.8145	85.7114	0.711848	0.896926
Or4f6	79.0565	83.16	88.0392	88.4596	85.357	85.8148	86.1208	85.1985	84.8145	85.7114	0.711848	0.896926
Or4f7	79.0565	83.16	88.0392	88.4596	85.357	85.8148	86.1208	85.1985	84.8145	85.7114	0.711848	0.896926
Or4k47	79.0565	83.16	88.0392	88.4596	85.357	85.8148	86.1208	85.1985	84.8145	85.7114	0.711848	0.896926
Or4k48	79.0565	83.16	88.0392	88.4596	85.357	85.8148	86.1208	85.1985	84.8145	85.7114	0.711848	0.896926
Or4k49	79.0565	83.16	88.0392	88.4596	85.357	85.8148	86.1208	85.1985	84.8145	85.7114	0.711848	0.896926
Or4k50	79.0565	83.16	88.0392	88.4596	85.357	85.8148	86.1208	85.1985	84.8145	85.7114	0.711848	0.896926
Or4k51	79.0565	83.16	88.0392	88.4596	85.357	85.8148	86.1208	85.1985	84.8145	85.7114	0.711848	0.896926
Or4k52	79.0565	83.16	88.0392	88.4596	85.357	85.8148	86.1208	85.1985	84.8145	85.7114	0.711848	0.896926
Wbscr25	83.2597	17.2533	14.8674	18.9482	15.6534	31.3137	5.50179	81.1322	29.9964	39.3159	0.711861	9.3195
Armcx6	34.6749	31.6747	28.8667	22.7645	28.6936	32.4179	0.99359	43.3884	29.3349	25.6	0.711896	-3.7349
Tacc3	1.96181	1.36569	4.70222	1.36686	1.58171	1.20117	2.8899	1.4125	2.19566	1.83452	0.71193	-0.361132
Tmem129	1.96181	1.36569	4.70222	1.36686	1.58171	1.20117	2.8899	1.4125	2.19566	1.83452	0.71193	-0.361132
Pfas	3.7736	0.514706	1.9954	2.56424	0.995935	2.32938	2.792	1.71755	1.96878	2.27964	0.712023	0.310867
Clk2	4.49198	3.17939	0.454545	1.92861	2.50465	2.77969	2.74027	3.05377	2.51183	2.85791	0.712126	0.346076
Fam228b	5.71606	3.19156	2.8877	2.367	1.48935	3.90667	2.49124	4.17504	3.13034	3.52432	0.712127	0.393981
Pfn4	5.71606	3.19156	2.8877	2.367	1.48935	3.90667	2.49124	4.17504	3.13034	3.52432	0.712127	0.393981
Tchhl1	78.8615	84.5266	86.0341	88.6057	85.6828	85.8758	85.586	85.2676	84.7422	85.5764	0.712145	0.834272
Zmynd10	16.3506	10.8316	3.34872	4.91986	4.05079	9.61189	8.35097	9.61417	7.90031	9.19234	0.712205	1.29203
Adtrp	22.3345	16.6124	90.8551	32.4266	19.0441	46.1838	42.094	42.0442	36.2545	43.4407	0.712248	7.18614
Slc26a3	83.2178	85.3886	89.6059	89.299	85.9869	87.4416	87.5453	86.9977	86.6996	87.3282	0.712314	0.628564
Zfp799	9.30288	37.5364	0.549451	7.74515	3.37462	3.32542	10.1357	11.1698	11.7017	8.21033	0.71259	-3.49137
Wdr44	25.9262	15.068	17.7328	14.6573	18.0355	21.5131	17.4676	11.9586	18.284	16.9798	0.712633	-1.30423
Ccl24	79.0063	84.2796	86.5852	88.6356	85.6246	86.0552	85.3137	85.6176	84.8263	85.6621	0.712647	0.83588
Baiap2l2	14.0786	15.3813	47.9521	9.05409	9.30986	11.4865	23.6656	10.467	19.1552	15.2064	0.712666	-3.94882
Muc15	78.3469	82.2499	87.1031	88.0796	84.5488	85.2498	84.648	85.0132	84.0657	84.9703	0.712729	0.904666
Slc5a12	78.3469	82.2499	87.1031	88.0796	84.5488	85.2498	84.648	85.0132	84.0657	84.9703	0.712729	0.904666
Eppin	83.6475	86.3514	89.0414	89.1055	87.3867	87.9704	85.0437	86.5935	87.1065	86.5359	0.713127	-0.570608
Wfdc16	83.6475	86.3514	89.0414	89.1055	87.3867	87.9704	85.0437	86.5935	87.1065	86.5359	0.713127	-0.570608
Wfdc6b	83.6475	86.3514	89.0414	89.1055	87.3867	87.9704	85.0437	86.5935	87.1065	86.5359	0.713127	-0.570608
Wfdc8	83.6475	86.3514	89.0414	89.1055	87.3867	87.9704	85.0437	86.5935	87.1065	86.5359	0.713127	-0.570608
Cacnb2	18.5698	2.31577	14.7407	2.51149	3.07273	3.50887	8.57884	7.10903	8.24209	6.39892	0.713167	-1.84317
Mrpl40	0.860893	0.71158	2.39353	2.54959	2.58057	2.28198	2.36513	1.50351	1.81923	2.0502	0.713211	0.230973
Fkbp11	41.9419	9.2709	7.2028	10.5272	10.8579	22.5939	15.552	19.9333	15.9601	19.3597	0.71354	3.39958
Hp1bp3	29.7923	5.43643	6.83715	2.63627	2.15377	8.11529	11.2461	17.0237	9.37118	12.1284	0.71357	2.7572
Zfp385c	37.7704	81.5255	24.7213	32.5576	37.0382	38.8879	33.3104	40.5053	42.7226	37.5678	0.713625	-5.15477
Fanci	2.90941	1.33155	2.82446	3.38497	4.57795	3.48527	2.52918	2.12993	3.00567	2.71479	0.713711	-0.290874
Il22	84.9544	87.1704	89.2605	93.3932	89.1242	89.1192	88.8702	90.5414	88.7805	89.5103	0.713743	0.729717
Dhfr	3.2911	2.58178	1.83662	1.39148	2.07835	1.50978	2.52916	3.34049	2.23587	2.45981	0.713763	0.223944
Msh3	3.2911	2.58178	1.83662	1.39148	2.07835	1.50978	2.52916	3.34049	2.23587	2.45981	0.713763	0.223944
Npm3	0.616371	7.91578	3.59504	1.15883	0.610253	0.76556	0.661302	10.3701	2.77925	3.93231	0.713944	1.15306
Rho	87.3407	87.434	93.5719	92.2641	89.0531	91.2066	91.3719	89.2588	89.9328	90.6125	0.713955	0.679678
Nkapl	7.76638	4.13352	6.05191	7.58232	8.66424	4.33964	6.90158	7.77677	6.83967	6.33933	0.713971	-0.500339
Cpn1	31.0336	25.696	48.656	36.26	23.9822	25.3728	28.9799	37.5527	33.1256	30.6351	0.714011	-2.49046
Gm15767	84.1619	88.5477	89.7096	91.3704	88.0185	89.6165	88.8866	88.4441	88.3616	88.9824	0.714029	0.620783
2210039B01Rik	79.9042	84.7026	18.3094	84.7387	74.0162	80.4658	71.6742	72.463	68.3342	74.8677	0.714065	6.53344
Mob1a	11.9296	3.85609	22.4399	9.90474	2.1773	5.53462	9.75898	21.7544	10.0615	12.3493	0.714114	2.28779
Mrps23	3.18303	4.50498	9.77958	3.18476	3.80339	5.83997	6.07887	4.70204	4.89115	5.54029	0.714183	0.649145
Lyrm2	2.00321	0.195312	3.39204	2.13065	2.75424	1.72924	3.64564	1.88217	2.09509	2.41902	0.714194	0.323928
Natd1	8.73034	3.32633	12.9054	2.65347	5.30739	6.23555	6.47403	4.05357	6.58459	5.58772	0.714217	-0.996875
Mn1	12.6741	7.95786	14.9698	7.02045	3.12907	12.6358	4.99551	6.01266	9.15025	7.88131	0.714297	-1.26894
Ak1	42.5722	83.439	26.9104	25.1028	23.4107	29.4444	30.8047	42.8713	40.287	34.3735	0.714363	-5.91353
Ndufb4	4.93247	5.78328	0.446775	7.57503	0.439675	2.6195	3.59204	7.90416	3.83544	4.70524	0.714451	0.869791
Upf1	3.00029	6.61248	10.273	3.99329	5.13905	6.77506	6.11686	6.47291	5.80363	6.45494	0.714469	0.651312
A330070K13Rik	16.1954	16.1911	91.1364	19.4082	11.9541	13.1134	27.3052	28.9812	30.977	23.1333	0.714506	-7.84375
Cul3	1.60925	1.28078	9.98377	2.35651	2.90166	1.84111	3.69314	2.82867	3.6264	2.78764	0.714642	-0.838755
Mmd2	80.9105	10.6159	9.09955	4.66856	5.65025	10.5475	17.5263	15.8504	22.1889	14.6414	0.714666	-7.54752
Morn3	14.4854	15.2076	77.8264	79.3452	77.1553	23.8079	83.707	21.6297	52.804	43.0482	0.714702	-9.75579
Ints3	3.80132	3.07108	3.0051	3.20069	2.46356	3.37511	2.53947	3.02468	3.10835	2.97976	0.714975	-0.128593
Zfpm1	10.4513	4.07627	5.30371	4.30671	3.4549	4.39411	3.96372	6.17403	5.51858	4.84395	0.715027	-0.674627
Tmprss4	80.9173	84.7799	86.6903	85.978	85.5136	83.8464	84.9677	83.933	84.7758	84.249	0.715149	-0.526822
Tet3	36.8138	6.43951	5.77206	1.49041	2.6924	5.58666	8.69853	7.49659	10.6416	7.26059	0.715152	-3.38103
Gm15348	78.1629	81.0644	85.4461	87.8278	84.7761	84.5538	83.9373	84.499	83.4554	84.33	0.715199	0.874594
Chordc1	1.30733	2.06479	2.09104	2.51561	2.13678	2.75995	1.86442	1.8386	2.02311	2.15432	0.715354	0.131214
Nup50	1.67238	3.55693	2.96367	1.92758	2.55898	1.96349	2.77858	2.30613	2.53591	2.3494	0.715368	-0.186512
6030498E09Rik	36.6962	44.8007	86.9965	50.1272	41.1535	50.9494	35.5713	88.395	51.9548	58.3052	0.715591	6.35041
Fyco1	2.91336	0.698622	0.305577	3.07655	2.77871	2.24195	2.20848	2.3276	1.95456	2.25934	0.715626	0.30478
Nifk	4.55782	3.41889	14.2809	4.66386	2.64553	4.79299	5.13791	4.56001	5.91341	4.8303	0.71569	-1.08311
Zbed4	4.65127	2.36755	7.89422	4.08388	2.20409	3.42894	4.55559	3.12333	4.2402	3.70262	0.715961	-0.537582
Ikzf3	4.51908	7.63316	16.0928	5.47174	6.32973	2.77852	10.6321	6.91431	8.0093	6.77498	0.716009	-1.23432
Rfc2	9.15038	12.4631	37.6924	3.67636	2.83545	16.2785	20.001	13.0916	13.1635	16.457	0.71604	3.29352
Dennd5b	1.02767	4.35424	12.5609	2.45128	2.05339	4.65459	2.41948	3.16355	4.48949	3.41254	0.716244	-1.07695
Ube2z	83.1476	2.79221	8.97111	3.21036	2.26976	8.07687	7.29288	20.501	20.0782	11.9569	0.716324	-8.1213
Crisp1	79.9724	82.432	88.0322	88.4599	85.2611	85.4885	85.6008	85.8868	84.8315	85.6587	0.716368	0.827214
Crisp3	79.9724	82.432	88.0322	88.4599	85.2611	85.4885	85.6008	85.8868	84.8315	85.6587	0.716368	0.827214
Esp38	79.9724	82.432	88.0322	88.4599	85.2611	85.4885	85.6008	85.8868	84.8315	85.6587	0.716368	0.827214
Pgk2	79.9724	82.432	88.0322	88.4599	85.2611	85.4885	85.6008	85.8868	84.8315	85.6587	0.716368	0.827214
1700063D05Rik	80.3758	35.7375	39.5281	45.0228	34.8574	38.3591	36.0621	85.5822	47.1043	53.3345	0.71643	6.23016
Pced1a	1.75154	4.36014	3.9174	3.87607	2.66232	1.76274	3.5407	3.73602	3.31349	3.01315	0.716595	-0.300341
Vps16	1.75154	4.36014	3.9174	3.87607	2.66232	1.76274	3.5407	3.73602	3.31349	3.01315	0.716595	-0.300341
Frs3os	87.3945	89.3628	90.0288	90.5376	88.5839	89.6407	89.5656	89.1899	89.1815	89.4654	0.716606	0.283843
Pgc	87.3945	89.3628	90.0288	90.5376	88.5839	89.6407	89.5656	89.1899	89.1815	89.4654	0.716606	0.283843
Slc4a7	0.416667	87.5316	1.37022	3.14213	2.18168	5.2995	20.1274	4.90731	18.9285	10.1114	0.716611	-8.81706
Cul4a	3.36043	3.22078	3.84189	1.47559	0.781707	2.21723	2.24334	2.24384	2.53608	2.2348	0.716747	-0.301275
Pcid2	3.36043	3.22078	3.84189	1.47559	0.781707	2.21723	2.24334	2.24384	2.53608	2.2348	0.716747	-0.301275
Csgalnact2	4.75034	4.5535	31.2291	2.39985	1.62535	7.31386	1.55729	9.11601	8.91164	5.99572	0.716755	-2.91592
Zfp638	4.58646	2.30755	3.94345	2.07787	3.15937	3.38344	2.94908	2.56184	3.21494	2.96479	0.716864	-0.250153
Gm20611	79.3034	79.8339	85.2516	85.9901	84.6327	83.7137	83.4127	84.0465	83.0023	83.7243	0.716896	0.721955
Ttc39b	19.5833	1.37971	4.95969	2.41328	0.534935	2.45782	7.48203	1.80994	5.77418	3.9166	0.716963	-1.85758
Mical1	7.19644	10.2579	12.4706	10.1234	10.2649	7.96815	11.5969	12.322	10.0626	10.629	0.716969	0.566373
4930474G06Rik	77.749	83.7423	88.9229	88.9026	85.746	86.0652	86.1579	85.9545	85.0126	86.0592	0.717051	1.04663
4930527G23Rik	77.749	83.7423	88.9229	88.9026	85.746	86.0652	86.1579	85.9545	85.0126	86.0592	0.717051	1.04663
4930578E11Rik	77.749	83.7423	88.9229	88.9026	85.746	86.0652	86.1579	85.9545	85.0126	86.0592	0.717051	1.04663
Gm33948	77.749	83.7423	88.9229	88.9026	85.746	86.0652	86.1579	85.9545	85.0126	86.0592	0.717051	1.04663
A930018P22Rik	1.36364	5.5044	13.0682	1.47656	1.94013	2.62295	3.1116	4.8364	4.67058	3.52365	0.717068	-1.14694
P3h3	78.9116	2.42365	6.09342	3.41399	3.75501	8.48712	19.3651	5.8559	18.9195	11.2361	0.717302	-7.68347
Nyap1	83.7841	1.57193	1.71795	4.97279	5.11331	3.10828	89.7795	0	19.432	30.9626	0.71734	11.5306
Tcf25	6.75792	11.4008	9.05105	5.9963	4.37884	5.64425	6.83073	8.11934	7.51698	6.86477	0.71743	-0.652204
Mir760	5.3557	7.20371	5.57692	10.8111	3.6183	6.5451	5.58932	5.54063	6.51315	5.89169	0.717467	-0.621461
Irf2bp1	6.21189	9.53669	2.20779	7.82656	6.50113	5.97694	6.64176	8.71733	6.45681	7.11201	0.717511	0.655196
Dzank1	5.46918	4.14778	14.8878	4.7273	3.46893	5.72502	5.94175	4.73391	6.54019	5.46689	0.717558	-1.0733
Polr3f	5.46918	4.14778	14.8878	4.7273	3.46893	5.72502	5.94175	4.73391	6.54019	5.46689	0.717558	-1.0733
Pla2g10	84.5508	87.9627	19.256	17.376	19.4074	29.6163	39.1812	42.9891	45.7106	37.2622	0.717575	-8.44835
Ifi27	32.3068	80.3106	85.5603	84.2137	81.9336	35.2371	81.8087	81.4742	72.865	66.1733	0.71778	-6.69172
Rpp30	7.59173	2.08954	2.42515	3.91577	6.23679	5.10857	5.31237	4.57087	4.4518	4.99727	0.717796	0.545474
Ezh1	16.6417	5.54372	9.25084	3.65932	2.15334	5.36288	3.50949	9.30853	7.44978	6.0603	0.717845	-1.38948
Golm2	1.17631	1.81493	2.29636	2.46894	1.8116	2.8473	2.56723	0.929154	1.91363	2.11456	0.717888	0.200932
Srarp	82.0494	89.6213	87.2075	87.5498	89.2533	86.3789	88.4481	88.724	87.1363	87.8503	0.717931	0.714085
Chkb	5.33413	2.94362	5.72678	5.62821	6.32404	3.28899	6.47601	7.13327	5.19136	5.63276	0.717997	0.441399
Gm44502	5.33413	2.94362	5.72678	5.62821	6.32404	3.28899	6.47601	7.13327	5.19136	5.63276	0.717997	0.441399
Lrrc78	85.3565	87.0916	90.2651	89.5518	85.8522	88.4541	88.3924	87.5301	87.6234	88.1255	0.718047	0.502084
Nsmce1	3.18192	5.49492	30.3832	3.85251	2.93186	14.1101	8.53359	13.0409	9.16888	11.8949	0.718213	2.72598
2610524H06Rik	15.5804	17.1665	13.4663	10.0215	6.96879	9.75798	13.3632	11.8645	12.6407	11.6619	0.718382	-0.978795
Wdr45b	2.92208	2.60827	3.10897	2.22847	2.15754	3.19281	1.96747	3.08467	2.60507	2.74832	0.718546	0.14325
Ccpg1	3.38581	2.14604	4.12407	4.46964	2.67637	3.45572	3.09608	2.85877	3.36039	3.13686	0.71856	-0.223529
Gstt3	4.94069	4.54334	5.27258	9.3949	11.3105	9.77893	5.67452	8.11668	7.0924	7.85671	0.718625	0.764309
Col28a1	81.2413	86.131	89.5275	89.8162	86.673	87.4118	86.7023	88.2854	86.6778	87.4665	0.718734	0.788687
Prl	81.1672	87.9821	91.1138	91.957	88.0094	89.1073	89.0189	88.8775	88.0459	89.0012	0.718806	0.955349
Prl2a1	81.1672	87.9821	91.1138	91.957	88.0094	89.1073	89.0189	88.8775	88.0459	89.0012	0.718806	0.955349
Prl2b1	81.1672	87.9821	91.1138	91.957	88.0094	89.1073	89.0189	88.8775	88.0459	89.0012	0.718806	0.955349
Prl2c1	81.1672	87.9821	91.1138	91.957	88.0094	89.1073	89.0189	88.8775	88.0459	89.0012	0.718806	0.955349
Prl3a1	81.1672	87.9821	91.1138	91.957	88.0094	89.1073	89.0189	88.8775	88.0459	89.0012	0.718806	0.955349
Prl3b1	81.1672	87.9821	91.1138	91.957	88.0094	89.1073	89.0189	88.8775	88.0459	89.0012	0.718806	0.955349
Prl3c1	81.1672	87.9821	91.1138	91.957	88.0094	89.1073	89.0189	88.8775	88.0459	89.0012	0.718806	0.955349
Prl3d1	81.1672	87.9821	91.1138	91.957	88.0094	89.1073	89.0189	88.8775	88.0459	89.0012	0.718806	0.955349
Prl3d2	81.1672	87.9821	91.1138	91.957	88.0094	89.1073	89.0189	88.8775	88.0459	89.0012	0.718806	0.955349
Prl3d3	81.1672	87.9821	91.1138	91.957	88.0094	89.1073	89.0189	88.8775	88.0459	89.0012	0.718806	0.955349
Prl4a1	81.1672	87.9821	91.1138	91.957	88.0094	89.1073	89.0189	88.8775	88.0459	89.0012	0.718806	0.955349
Prl5a1	81.1672	87.9821	91.1138	91.957	88.0094	89.1073	89.0189	88.8775	88.0459	89.0012	0.718806	0.955349
Prl6a1	81.1672	87.9821	91.1138	91.957	88.0094	89.1073	89.0189	88.8775	88.0459	89.0012	0.718806	0.955349
Prl7a1	81.1672	87.9821	91.1138	91.957	88.0094	89.1073	89.0189	88.8775	88.0459	89.0012	0.718806	0.955349
Prl7a2	81.1672	87.9821	91.1138	91.957	88.0094	89.1073	89.0189	88.8775	88.0459	89.0012	0.718806	0.955349
Prl7b1	81.1672	87.9821	91.1138	91.957	88.0094	89.1073	89.0189	88.8775	88.0459	89.0012	0.718806	0.955349
Prl7c1	81.1672	87.9821	91.1138	91.957	88.0094	89.1073	89.0189	88.8775	88.0459	89.0012	0.718806	0.955349
Prl7d1	81.1672	87.9821	91.1138	91.957	88.0094	89.1073	89.0189	88.8775	88.0459	89.0012	0.718806	0.955349
Prl8a1	81.1672	87.9821	91.1138	91.957	88.0094	89.1073	89.0189	88.8775	88.0459	89.0012	0.718806	0.955349
Prl8a2	81.1672	87.9821	91.1138	91.957	88.0094	89.1073	89.0189	88.8775	88.0459	89.0012	0.718806	0.955349
Prl8a6	81.1672	87.9821	91.1138	91.957	88.0094	89.1073	89.0189	88.8775	88.0459	89.0012	0.718806	0.955349
Prl8a8	81.1672	87.9821	91.1138	91.957	88.0094	89.1073	89.0189	88.8775	88.0459	89.0012	0.718806	0.955349
Prl8a9	81.1672	87.9821	91.1138	91.957	88.0094	89.1073	89.0189	88.8775	88.0459	89.0012	0.718806	0.955349
Rnf39	8.50766	5.49211	7.18825	6.07764	7.38004	7.32511	5.66781	8.90295	6.92914	7.29862	0.718911	0.369478
Sh3bgrl3	14.4192	8.35814	9.80503	1.19568	2.90435	5.39398	13.3272	7.40189	7.33648	8.70768	0.719021	1.37119
Magel2	69.934	32.5602	31.8033	28.8561	28.6675	45.0846	45.2576	36.9283	38.3642	42.4235	0.719033	4.05924
Otog	79.0246	82.1391	86.1408	86.3758	82.9861	83.4159	84.1159	84.5447	83.3333	84.0255	0.719047	0.692224
Pcdhga5	22.208	27.188	77.848	31.849	28.9839	31.0725	32.4419	33.989	37.6154	32.5011	0.719564	-5.11422
Rab4a	78.653	4.97887	2.93631	3.39017	2.83487	9.49514	14.7406	8.7687	18.5586	11.0015	0.719671	-7.55715
Pgpep1l	33.3494	33.6503	18.7895	22.413	21.0444	27.2003	27.9661	27.1675	25.8493	27.4447	0.719672	1.59534
Gpr142	74.5646	80.4395	85.9726	81.5977	91.5341	81.8612	87.8407	83.2856	82.8217	84.3292	0.719754	1.50747
Tmem128	5.02773	4.22629	1.45969	1.8667	3.47828	2.4194	4.50046	3.85818	3.21174	3.59268	0.719857	0.380943
Mir218-1	83.1015	87.8199	91.5679	92.486	88.5542	89.7295	89.5393	89.3373	88.7059	89.5354	0.719908	0.82949
Lmntd1	84.6521	87.6741	90.2531	90.5999	88.388	89.3118	85.0515	88.637	88.3134	87.6668	0.719936	-0.646659
Gm11217	79.2686	84.1279	87.6226	88.0182	84.7076	85.7006	85.5398	85.37	84.749	85.5368	0.71995	0.787793
Cct6b	4.07873	4.67557	2.19624	3.51707	4.64104	5.29415	3.29888	3.72322	3.82173	4.10542	0.72	0.283685
Zfp830	4.07873	4.67557	2.19624	3.51707	4.64104	5.29415	3.29888	3.72322	3.82173	4.10542	0.72	0.283685
Tuba1b	5.36743	1.31868	5.55472	3.162	1.91065	3.33438	4.63564	3.76133	3.4627	3.91045	0.720079	0.447753
Tmed10	12.954	1.58771	13.4139	3.74527	3.92509	10.7694	12.1662	2.89467	7.1252	8.61009	0.720131	1.4849
Rbm20	5.67266	8.13497	12.0028	6.6077	7.89875	12.5714	7.04521	6.81742	8.06337	8.81134	0.720147	0.747975
Bfar	4.52186	0.777202	2.99917	3.3081	2.07597	3.44902	1.96086	1.76103	2.73646	2.3903	0.720193	-0.346159
Casp4	44.0024	18.7031	91.5244	22.9696	27.6789	26.6891	88.7171	33.282	40.9757	49.5627	0.720193	8.58705
Pgap6	10.7376	9.13994	5.86396	2.8587	4.43437	4.89625	6.81485	5.86706	6.60692	5.85939	0.72037	-0.747532
Clip4	6.79929	15.0434	90.2964	2.97883	2.21658	8.11123	89.171	6.89579	23.4669	34.726	0.720454	11.2591
Ipo11	1.17023	6.6726	5.77731	3.03921	1.64448	2.97793	4.22687	2.04731	3.66076	3.08404	0.7205	-0.576728
Ptk2b	17.9034	11.7284	9.78801	7.90934	7.26427	11.6952	10.0273	14.0588	10.9187	11.9271	0.72054	1.0084
Rrn3	2.69411	1.58486	3.19872	4.28028	6.76683	6.77347	4.20892	1.88889	3.70496	4.29043	0.720544	0.585465
Med28	2.83308	2.40306	5.29582	3.46029	8.41808	4.13941	4.24788	3.39299	4.48207	3.92676	0.72058	-0.555305
Abitram	3.18633	2.46945	3.99611	2.36664	2.03778	2.26992	3.47182	2.05354	2.81126	2.59843	0.720596	-0.212837
Elp1	3.18633	2.46945	3.99611	2.36664	2.03778	2.26992	3.47182	2.05354	2.81126	2.59843	0.720596	-0.212837
Atp2a2	17.0804	3.72909	0.434783	1.66937	1.83861	2.8263	2.0203	5.32191	4.95045	3.38951	0.720878	-1.56094
Mir203	3.20513	7.28314	27.7616	5.82169	5.2463	6.07483	20.3075	10.8041	9.86358	12.3955	0.720879	2.53187
Dhx33	4.93955	2.8178	3.86784	4.04102	4.45976	2.88753	4.21853	4.3179	4.02519	3.80799	0.720884	-0.217204
Ppig	2.20084	1.47779	3.2118	2.41965	1.67863	1.96647	2.82462	1.20508	2.19774	1.99872	0.720962	-0.199019
Fam237a	78.8832	82.6641	89.7518	89.2181	83.765	85.5216	87.6175	84.5968	84.8565	85.912	0.721038	1.05554
Mirlet7a-1	76.1907	84.0813	88.447	87.383	80.7159	86.6022	83.3272	83.6328	83.3636	84.5207	0.721047	1.15716
Mirlet7d	76.1907	84.0813	88.447	87.383	80.7159	86.6022	83.3272	83.6328	83.3636	84.5207	0.721047	1.15716
Mirlet7f-1	76.1907	84.0813	88.447	87.383	80.7159	86.6022	83.3272	83.6328	83.3636	84.5207	0.721047	1.15716
Gm4792	85.1725	87.7316	90.4913	90.8031	88.1223	89.2055	88.8157	88.9097	88.4642	88.977	0.721284	0.512783
Arhgef10	10.9461	14.4092	9.36488	4.01457	4.78231	7.35664	5.38462	10.2436	8.70341	7.66163	0.721324	-1.04178
4930503O07Rik	15.001	10.9488	58.2824	14.8682	11.5482	5.35173	28.3767	49.8255	22.1297	27.8513	0.721463	5.7216
Cxxc1	1.3379	1.17719	2.76989	3.51193	2.53538	3.75554	0.849206	3.17776	2.26646	2.59417	0.721607	0.32771
Rhox11	80.5688	85.597	88.0295	88.8338	40.6996	87.4063	89.26	33.2956	76.7458	69.9873	0.721737	-6.75845
Prkx	79.7136	84.6035	29.1643	30.4524	29.2536	31.3797	88.2411	4.38255	50.6375	41.3344	0.721811	-9.30303
Gsk3b	8.90988	2.56191	3.28848	2.34247	2.0716	3.05872	3.3072	3.21992	3.83487	3.19528	0.721832	-0.639586
Irs3	8.1286	6.75844	11.8634	12.4638	11.618	26.3119	5.80205	4.41826	10.1664	12.1774	0.721835	2.01098
Dhx34	2.34724	1.99765	8.76923	3.91684	10.4902	7.86189	3.56606	7.93176	5.50422	6.45324	0.721941	0.949013
Kmt5c	0.869565	3.65452	9.44444	2.32134	3.19475	4.70672	4.21602	4.96131	3.89692	4.62802	0.722097	0.731095
Gm20324	16.3337	27.0983	20.946	5.7896	4.39331	10.2097	22.8385	18.8724	14.9122	17.3069	0.722117	2.3947
Rimklb	81.3338	12.9048	14.7367	3.63343	2.98264	5.95002	19.1244	21.9305	23.1183	15.6683	0.722159	-7.44996
Haus8	1.18231	1.76985	3.07487	1.57804	2.40338	2.54268	0.75	2.05118	2.00169	1.78129	0.722164	-0.220404
Myo9b	1.18231	1.76985	3.07487	1.57804	2.40338	2.54268	0.75	2.05118	2.00169	1.78129	0.722164	-0.220404
Rap1gap	5.3399	4.12694	5.28113	3.54615	4.33624	4.53884	5.43369	4.20185	4.52607	4.72479	0.722194	0.198721
Atcay	10.1608	25.6304	8.72728	13.6243	20.1378	16.2015	8.95898	16.6532	15.6561	13.9379	0.722233	-1.71821
S100b	82.8537	85.422	92.4565	92.347	87.863	88.6443	87.4754	91.4257	88.1884	89.1818	0.722253	0.993376
1700123M08Rik	1.94444	4.65931	3.35714	3.00561	2.7123	4.0194	4.16556	2.08386	3.13576	3.42294	0.722313	0.287179
Pdp1	1.94444	4.65931	3.35714	3.00561	2.7123	4.0194	4.16556	2.08386	3.13576	3.42294	0.722313	0.287179
Rasl10b	89.2309	26.036	28.7687	7.76416	6.01729	22.0336	23.1806	26.8948	31.5634	24.0363	0.722388	-7.52709
Crispld1	12.4936	85.8269	4.48718	5.52987	6.44778	12.6167	16.5758	16.1528	22.957	15.1151	0.722404	-7.84193
Gm16070	12.4936	85.8269	4.48718	5.52987	6.44778	12.6167	16.5758	16.1528	22.957	15.1151	0.722404	-7.84193
Chadl	12.3182	6.65524	7.96162	3.50512	5.45007	4.97335	6.63907	12.8713	7.17806	8.16123	0.722454	0.983174
Zfp119a	1.06061	0	3.30256	0.753605	0.821945	0.716604	1.37265	0.621345	1.18774	0.903533	0.722469	-0.28421
Klhdc4	7.75765	7.49175	6.44122	3.85003	5.74038	6.47414	7.3676	6.02144	6.25621	6.62106	0.722525	0.364854
Ufl1	1.13636	1.44972	1.89761	0.322568	0.525498	0.822984	1.53135	0.32681	1.06635	0.893714	0.722602	-0.172639
Chn1	10.1418	1.77041	28.2362	4.2727	1.63367	3.27134	6.83598	9.92163	9.21096	6.67632	0.722644	-2.53464
Ccng2	10.545	15.224	8.02866	3.96625	4.2743	7.88308	11.6262	8.96402	8.40765	9.49108	0.722651	1.08343
Gm9530	35.5687	15.0433	4.5954	4.64262	3.51715	11.6628	20.8691	14.8237	12.6734	15.7852	0.72267	3.11179
Ankrd65	83.0579	84.7929	88.5269	87.6833	86.1348	88.2744	84.976	86.5232	86.0392	86.5912	0.722766	0.552011
Tmem88b	83.0579	84.7929	88.5269	87.6833	86.1348	88.2744	84.976	86.5232	86.0392	86.5912	0.722766	0.552011
Dynlrb1	2.04185	1.31264	3.06286	0.819354	1.9387	1.64352	2.22997	2.216	1.83508	2.02983	0.722945	0.194747
Arl5c	2.46008	2.96334	3.16058	2.63603	3.51316	3.77273	3.9794	1.73385	2.94664	3.16199	0.723047	0.215356
Tmem86b	77.2819	82.4061	85.4035	86.0078	84.6722	83.9957	83.9297	83.8994	83.1543	83.9416	0.723107	0.787301
H2-Oa	18.2107	30.4644	14.7475	2.77778	4.5104	2.90691	23.425	25.5975	14.1421	17.3098	0.723167	3.16768
Fam8a1	6.36364	4.06818	14.7063	3.70159	3.96257	7.18816	5.31486	3.98097	6.56045	5.49467	0.72321	-1.06578
Nek7	5.56969	8.08522	8.01262	5.53061	5.26332	5.60267	6.51852	8.53605	6.49229	6.88575	0.723246	0.393458
Mir6341	79.2603	84.8601	89.7214	90.8945	86.6782	87.6334	87.1325	87.1388	86.2829	87.3016	0.723298	1.01864
Clns1a	0.360963	3.38806	4.82335	3.79192	4.43477	4.65354	3.52582	3.12956	3.35981	3.76964	0.723391	0.409825
Rsf1os2	0.360963	3.38806	4.82335	3.79192	4.43477	4.65354	3.52582	3.12956	3.35981	3.76964	0.723391	0.409825
Agbl1	81.9476	85.0947	89.3864	90.2251	86.6088	87.2862	87.9046	86.9984	86.6525	87.3964	0.723395	0.743882
4921536K21Rik	5.15962	0.414673	9.00121	4.11795	6.79345	3.533	8.37291	5.79441	5.09738	5.90011	0.723557	0.802727
Dusp18	5.15962	0.414673	9.00121	4.11795	6.79345	3.533	8.37291	5.79441	5.09738	5.90011	0.723557	0.802727
Dis3l	2.432	4.10334	8.56656	3.65869	3.96948	3.70442	4.63077	3.73069	4.54602	4.02196	0.723727	-0.524055
1700025K24Rik	78.8573	82.5799	87.288	88.5417	85.282	85.0262	85.6547	85.4248	84.5098	85.3686	0.723751	0.858781
Frmpd1os	81.4893	86.4697	89.3377	88.8325	87.0651	87.5991	87.3238	87.0622	86.6389	87.3284	0.72376	0.689499
Ccl21d	84.591	88.1113	92.0256	92.4038	87.702	88.2226	88.2219	88.2922	88.9667	88.2456	0.723824	-0.721169
Gm21953	84.591	88.1113	92.0256	92.4038	87.702	88.2226	88.2219	88.2922	88.9667	88.2456	0.723824	-0.721169
Gm5859	84.591	88.1113	92.0256	92.4038	87.702	88.2226	88.2219	88.2922	88.9667	88.2456	0.723824	-0.721169
Fmnl2	7.24206	3.54414	4.64286	5.33426	4.89105	3.20424	8.34681	5.34649	5.13087	5.63251	0.723956	0.501638
Stbd1	6.62247	5.91219	12.1004	8.22905	5.7401	4.81449	12.3237	8.5027	7.72085	8.54697	0.723983	0.82612
Prkar2b	8.43055	17.8972	3.28914	3.24128	3.04798	6.23435	7.26683	3.71572	7.18123	5.73897	0.724002	-1.44226
Hectd4	2.64656	3.16804	92.6399	3.48601	2.98951	2.36472	4.72296	91.4895	20.986	32.859	0.724011	11.873
Ddx55	1.44456	3.78046	15.1515	1.88631	3.85315	2.71393	12.5636	4.8525	5.2232	6.71001	0.724067	1.48681
Ranbp2	0.0657895	1.42856	2.32779	1.31994	0.968143	0.646473	0.850317	1.58109	1.22204	1.02596	0.72408	-0.196084
4933405O20Rik	76.9539	81.777	87.3556	87.0152	83.7661	85.1188	84.1256	83.7236	83.3736	84.3227	0.724164	0.9491
Nell1os	76.9539	81.777	87.3556	87.0152	83.7661	85.1188	84.1256	83.7236	83.3736	84.3227	0.724164	0.9491
Kcnc4	6.94827	7.18039	11.9373	4.44721	2.71472	6.97593	9.46624	5.95142	6.64558	7.46453	0.724297	0.818943
Pwwp2a	4.92228	10.9986	4.33611	3.56452	2.4588	3.87427	6.90701	2.54343	5.25606	4.44157	0.724351	-0.814484
Gkn1	85.9229	89.1129	91.4051	90.7584	87.8596	88.5279	88.4379	88.6035	89.0118	88.5231	0.724397	-0.488698
Gkn2	85.9229	89.1129	91.4051	90.7584	87.8596	88.5279	88.4379	88.6035	89.0118	88.5231	0.724397	-0.488698
Parp6	1.66546	1.0827	3.12275	1.53623	1.8456	1.78017	2.08053	2.2069	1.85055	2.02253	0.724446	0.171984
Bzw1	3.63327	3.19589	3.42446	2.35993	2.15288	3.82948	3.40506	2.2113	2.95329	3.14861	0.724452	0.195325
Ing3	3.47645	2.64581	2.7572	2.64226	2.6758	1.81053	2.89289	3.37224	2.8395	2.69189	0.724461	-0.147618
Acbd6	0.591119	5.66269	5.58333	4.12527	3.38019	2.9566	4.6573	5.48896	3.86852	4.36762	0.724521	0.499101
Fads2b	79.7039	84.94	88.9612	88.9968	85.8777	85.7103	86.875	87.0412	85.6959	86.5422	0.724684	0.84626
Or5ak20	79.7039	84.94	88.9612	88.9968	85.8777	85.7103	86.875	87.0412	85.6959	86.5422	0.724684	0.84626
Or5ak22	79.7039	84.94	88.9612	88.9968	85.8777	85.7103	86.875	87.0412	85.6959	86.5422	0.724684	0.84626
Or5ak23	79.7039	84.94	88.9612	88.9968	85.8777	85.7103	86.875	87.0412	85.6959	86.5422	0.724684	0.84626
Or5ak24	79.7039	84.94	88.9612	88.9968	85.8777	85.7103	86.875	87.0412	85.6959	86.5422	0.724684	0.84626
Or5ak25	79.7039	84.94	88.9612	88.9968	85.8777	85.7103	86.875	87.0412	85.6959	86.5422	0.724684	0.84626
Or5ak4	79.7039	84.94	88.9612	88.9968	85.8777	85.7103	86.875	87.0412	85.6959	86.5422	0.724684	0.84626
AI597479	7.87546	2.70766	1.2244	2.97613	2.71882	2.68224	3.47966	2.647	3.50049	2.9363	0.724694	-0.564195
Tgfbrap1	7.87546	2.70766	1.2244	2.97613	2.71882	2.68224	3.47966	2.647	3.50049	2.9363	0.724694	-0.564195
Fam110a	14.9124	3.64189	1.9456	3.95142	2.5485	9.58896	1.45022	9.31564	5.39996	6.78494	0.724783	1.38498
Klk10	80.3071	85.6823	88.8918	89.383	86.0019	86.6552	87.0624	86.831	86.0532	86.8495	0.724795	0.796282
Klk11	80.3071	85.6823	88.8918	89.383	86.0019	86.6552	87.0624	86.831	86.0532	86.8495	0.724795	0.796282
Klk12	80.3071	85.6823	88.8918	89.383	86.0019	86.6552	87.0624	86.831	86.0532	86.8495	0.724795	0.796282
Tmem242	2.76078	5.7455	14.9497	5.10847	5.47619	5.85205	5.75146	5.71662	6.80813	5.77338	0.724803	-1.03475
Rhov	25.0714	4.54545	2.52066	2.177	2.96837	4.98604	4.65444	6.1914	7.45658	5.2773	0.724815	-2.17929
Mir100hg	8.16492	6.66544	14.4805	12.3602	16.3397	15.1563	11.8983	10.6707	11.6022	12.5751	0.724844	0.972933
Usp19	15.2474	11.5219	15.0347	9.83291	8.52667	7.76433	17.521	13.8608	12.0327	13.0487	0.724863	1.01597
Arhgap39	2.32843	3.97996	23.6175	3.14943	2.89173	2.9787	5.54746	6.91223	7.19341	5.14613	0.724904	-2.04728
Dynap	84.1287	87.1356	90.1119	91.2279	87.9365	88.9391	88.869	88.346	88.1081	88.718	0.724936	0.609932
Opcml	38.4246	4.67128	2.8082	3.82728	4.46277	7.04972	7.38729	7.89487	10.8388	7.44396	0.724997	-3.39487
Ndufaf4	4.03692	6.37897	30.087	5.7814	4.82539	7.59855	8.12234	7.59598	10.2219	7.77229	0.725027	-2.44965
Cpped1	5.96199	0.5	8.17373	5.5223	1.41316	3.46319	3.49702	3.84275	4.31423	3.60099	0.725082	-0.713247
Tmem51	12.2367	6.63009	5.46303	6.6376	6.48653	1.6201	12.0696	12.1157	7.49078	8.6018	0.72511	1.11101
Tmem51os1	12.2367	6.63009	5.46303	6.6376	6.48653	1.6201	12.0696	12.1157	7.49078	8.6018	0.72511	1.11101
Pacs2	2.22777	20.238	2.66983	2.61249	1.76802	4.12315	12.0033	7.18653	5.90322	7.771	0.725116	1.86778
Ndfip1	2.14658	82.5992	3.98148	2.08278	2.2102	3.18908	16.4102	12.4153	18.604	10.6715	0.725167	-7.93253
Aoah	83.6968	87.3573	91.8483	90.708	87.0769	90.5506	88.0515	88.044	88.1375	88.882	0.725366	0.744591
Or2ad1	83.6968	87.3573	91.8483	90.708	87.0769	90.5506	88.0515	88.044	88.1375	88.882	0.725366	0.744591
Or2p2	83.6968	87.3573	91.8483	90.708	87.0769	90.5506	88.0515	88.044	88.1375	88.882	0.725366	0.744591
Or2w1	83.6968	87.3573	91.8483	90.708	87.0769	90.5506	88.0515	88.044	88.1375	88.882	0.725366	0.744591
Steap3	6.2247	2.86584	0.901771	3.64406	4.62795	1.73237	3.4053	4.37389	3.65286	3.17052	0.725488	-0.482345
Adprs	4.75084	4.51417	41.6667	2.89366	2.93315	5.83703	13.2861	3.52072	11.3517	7.54795	0.725709	-3.80375
Plvap	31.5239	3.94668	6.33588	13.7144	6.82385	12.58	20.7943	11.7902	12.469	15.0549	0.725737	2.5859
Speer4d	76.2147	78.121	83.6647	85.5855	79.8888	81.5036	79.864	78.0441	80.695	79.8039	0.725737	-0.891052
Carf	2.00052	3.84127	3.86145	2.69484	2.01287	3.20061	1.87203	2.88343	2.88219	2.65202	0.72577	-0.230167
Wdr12	2.00052	3.84127	3.86145	2.69484	2.01287	3.20061	1.87203	2.88343	2.88219	2.65202	0.72577	-0.230167
Ush1c	78.487	82.1391	85.1097	42.8424	39.7201	83.4978	48.0096	82.9678	65.6596	71.4917	0.725948	5.83209
Adam3	17.9885	26.8398	90.5515	27.3242	11.9075	30.7175	89.5623	12.5181	34.9223	44.266	0.72595	9.34369
Gm38416	82.9042	88.3957	89.9979	89.52	85.9155	88.0031	87.1556	88.8536	87.3466	88.0041	0.726114	0.657473
Ctsc	12.4424	7.87324	0.72601	4.56846	1.56017	4.82107	4.4888	3.81849	5.43406	4.37612	0.726249	-1.05795
Dnajb14	14.6316	3.06441	10.0699	2.16308	1.08385	4.60173	9.50585	8.5445	6.20257	7.55069	0.726279	1.34812
Mir7663	4.67327	3.21626	4.1958	3.06176	2.81242	3.31506	3.63116	4.41727	3.5919	3.78783	0.726282	0.195929
Tbpl1	4.67327	3.21626	4.1958	3.06176	2.81242	3.31506	3.63116	4.41727	3.5919	3.78783	0.726282	0.195929
Baz1a	2.26781	2.14286	3.99449	0.919243	1.03656	1.49715	2.02129	1.87558	2.07219	1.798	0.726367	-0.274187
Gm12530	84.5444	88.6529	89.7838	94.5686	88.0579	90.0483	90.0719	89.6211	89.1215	89.9138	0.726482	0.792289
Ndufa4l2	5.10655	11.6571	13.1386	13.5376	11.514	9.1599	17.7287	9.27446	10.9908	12.0544	0.72657	1.06359
Tmt1a	21.7205	9.2658	29.9258	15.5078	9.8738	19.7472	20.6728	4.23791	17.2587	14.886	0.726792	-2.37278
Slc29a1	11.2935	17.6293	4.66127	8.35538	5.252	11.9909	8.36914	11.5401	9.43828	10.6334	0.726807	1.19511
Rsph3b	1.81319	1.18028	3.69809	1.66181	1.08394	1.36938	1.46548	2.10994	1.88746	1.64827	0.726921	-0.239194
Zfp133-ps	13.0303	12.5477	7.82563	10.9545	10.6846	17.4037	6.13062	12.4289	11.0086	11.9878	0.726924	0.979217
Top2a	8.12542	4.47693	9.48284	10.911	11.3247	7.00481	8.66184	9.05245	8.86418	8.2397	0.727052	-0.62448
Dhrs7c	82.1385	88.1563	89.5912	90.6862	88.7736	88.0222	87.3638	85.9836	87.8691	87.1232	0.727126	-0.74596
1700120C14Rik	6.31392	1.35489	1.72421	2.27984	1.62096	1.81299	2.67769	2.11576	2.65876	2.20215	0.727138	-0.456616
Mcrs1	6.31392	1.35489	1.72421	2.27984	1.62096	1.81299	2.67769	2.11576	2.65876	2.20215	0.727138	-0.456616
Srgap1	20.3907	11.2069	19.6573	4.39944	3.48859	6.89746	14.9366	8.00829	11.8286	9.94745	0.727141	-1.88114
Hesx1	22.224	2.80407	0.549451	17.0934	6.87362	9.22092	8.13213	6.21098	9.90891	7.85468	0.727222	-2.05424
Tlr5	25.0413	20.4527	17.9842	6.71075	8.70318	8.27139	29.4673	1.06838	15.7784	12.9357	0.727304	-2.84275
Nars2	1.66929	0.268817	3.665	1.21514	2.54301	1.23097	1.86564	3.5287	1.87225	2.20844	0.727362	0.336184
Tubgcp6	13.3659	6.87952	3.03977	6.50282	5.93305	6.72104	9.59042	7.68956	7.14422	8.00034	0.727367	0.856121
BC039771	8.41991	17.5185	9.4578	8.77566	8.02007	4.66317	11.136	12.2884	10.4384	9.36252	0.7274	-1.07586
Hcst	7.57986	9.65335	4.34317	4.36415	2.92963	6.15967	1.6472	7.24999	5.77403	5.01895	0.727465	-0.755081
Nfkbid	7.57986	9.65335	4.34317	4.36415	2.92963	6.15967	1.6472	7.24999	5.77403	5.01895	0.727465	-0.755081
6330410L21Rik	80.6201	24.8687	85.6465	22.4623	84.9482	86.2704	85.985	32.6737	59.7091	68.3097	0.727773	8.60058
Snrpc	3.4104	4.27217	0.833333	3.72396	3.63805	2.01071	2.78476	6.05488	3.17558	3.61678	0.727921	0.4412
Aicda	48.7472	23.1909	42.3282	11.9315	21.2905	29.5907	3.58974	74.7035	29.4977	35.9613	0.728085	6.46365
Tgfbr1	7.67791	5.21062	4.73972	4.24346	2.9156	7.75947	4.306	4.27201	4.95746	5.44583	0.728151	0.48837
Shc2	12.5354	14.2497	13.6374	6.70692	5.81148	9.78998	14.7084	10.1671	10.5882	11.5552	0.728295	0.966966
Plekha3	9.00947	9.57515	13.942	1.58066	1.94768	2.23138	15.3064	8.68695	7.21099	8.74158	0.728406	1.53059
Stat6	1.76129	1.82239	7.69776	3.97632	3.54089	1.42103	7.7262	4.27293	3.75973	4.47339	0.728471	0.713657
Dnajb5	32.0798	10.4411	7.42438	9.82483	9.09919	8.01436	36.4854	7.02478	13.7739	17.1749	0.728564	3.40101
Cenpb	2.72272	4.42195	5.67772	3.16319	0.960441	2.96409	3.98805	1.96834	3.3892	2.97349	0.728906	-0.41571
Bpifc	78.057	90.8275	87.698	89.737	86.7279	86.6419	85.9698	83.8708	86.6095	85.4942	0.728922	-1.11531
Cherp	3.12212	4.19399	6.03023	3.51321	1.9281	2.63068	4.02516	3.58088	3.75753	3.41224	0.729072	-0.345291
Fgf18	13.0988	5.64907	8.25121	4.22041	4.29584	4.11084	11.755	8.43494	7.10307	8.10027	0.729136	0.997203
Cenph	2.55219	3.45971	5.2812	2.76076	4.38754	3.57759	3.61996	4.66103	3.68828	3.95286	0.729179	0.264585
Izumo3	79.4261	84.2363	89.0771	89.3562	86.386	86.9428	86.5666	86.2353	85.6964	86.5815	0.729244	0.885185
Cyp4f15	84.283	84.0069	87.9215	87.2472	84.5945	88.0998	85.7025	84.485	85.6106	86.0958	0.729398	0.485165
Rnh1	3.76737	0.830336	0	2.95402	5.12477	2.11295	2.38002	1.73996	2.5353	2.07764	0.729467	-0.457656
Mrpl43	14.7939	2.43243	10.1831	1.98302	2.04724	2.74279	7.43839	4.71237	6.28794	4.96451	0.729472	-1.32343
Twnk	14.7939	2.43243	10.1831	1.98302	2.04724	2.74279	7.43839	4.71237	6.28794	4.96451	0.729472	-1.32343
Adam9	4.44834	3.4199	4.9901	3.80056	3.44471	3.46999	4.10713	5.05981	4.02072	4.21231	0.729472	0.191588
Tm2d2	4.44834	3.4199	4.9901	3.80056	3.44471	3.46999	4.10713	5.05981	4.02072	4.21231	0.729472	0.191588
1700003G18Rik	1.24269	1.45975	3.30435	2.42377	3.66488	2.61784	1.66059	2.24658	2.41909	2.17501	0.729538	-0.244084
Dnajb1	1.72191	1.98592	8.81633	2.57714	2.57701	3.12456	4.1492	5.32674	3.53566	4.20017	0.72954	0.664506
Kctd19	84.5734	43.2832	22.1604	16.5594	8.15697	45.493	49.1945	30.4809	34.9467	41.7228	0.729961	6.77611
Lrrc36	84.5734	43.2832	22.1604	16.5594	8.15697	45.493	49.1945	30.4809	34.9467	41.7228	0.729961	6.77611
Rhobtb2	1.52575	1.34439	3.93273	3.61649	3.90795	2.75805	2.57402	2.41111	2.86546	2.58106	0.730031	-0.284404
Psmc3ip	5.69345	9.83137	8.8362	8.26385	6.64694	6.76716	8.60986	9.43419	7.85436	8.2704	0.730082	0.416042
E330016L19Rik	76.0243	80.8226	85.8253	85.9124	83.4761	84.0991	83.8915	81.9724	82.4121	83.321	0.730129	0.908835
Gm10058	76.0243	80.8226	85.8253	85.9124	83.4761	84.0991	83.8915	81.9724	82.4121	83.321	0.730129	0.908835
Gm10230	76.0243	80.8226	85.8253	85.9124	83.4761	84.0991	83.8915	81.9724	82.4121	83.321	0.730129	0.908835
Gm10487	76.0243	80.8226	85.8253	85.9124	83.4761	84.0991	83.8915	81.9724	82.4121	83.321	0.730129	0.908835
Gm2101	76.0243	80.8226	85.8253	85.9124	83.4761	84.0991	83.8915	81.9724	82.4121	83.321	0.730129	0.908835
Nup85	4.05115	4.56185	5.31352	4.56233	6.64027	6.13959	5.2395	4.45583	5.02583	5.27831	0.730146	0.252481
Ift70b	0.952381	3.68862	4.8064	5.76496	9.02179	5.64515	5.84737	4.96512	4.84683	5.48588	0.730311	0.639049
Mb21d2	5.03326	4.93901	9.35231	3.76955	3.40227	5.51063	5.39871	6.55025	5.29928	5.81986	0.73035	0.520581
Dmac2l	7.91518	0.0997009	2.16792	3.38227	2.13842	0.541986	3.83681	3.00225	3.1407	2.46035	0.730351	-0.680349
L2hgdh	7.91518	0.0997009	2.16792	3.38227	2.13842	0.541986	3.83681	3.00225	3.1407	2.46035	0.730351	-0.680349
Gm11190	73.6031	70.4168	18.8248	73.6359	72.7868	73.2374	17.6471	73.2939	61.8535	54.7261	0.730418	-7.12735
Ftsj3	2.00156	3.69881	10.5239	1.66375	2.05242	2.37228	5.1014	1.95299	3.98809	3.14222	0.730423	-0.845861
Psmc5	2.00156	3.69881	10.5239	1.66375	2.05242	2.37228	5.1014	1.95299	3.98809	3.14222	0.730423	-0.845861
Klk14	80.3071	85.1689	87.4297	88.8441	85.5531	87.289	88.0781	83.3993	85.4606	86.2555	0.730429	0.79488
Tap2	1.21796	9.32067	20.1897	14.4908	12.9088	9.74817	11.2595	9.31496	11.6256	10.1076	0.730459	-1.51805
Bicdl2	12.8613	9.73831	10.1169	9.69669	12.9339	13.2958	11.1603	10.068	11.0694	11.508	0.730729	0.438615
Srsf11	0.107411	1.78452	5.61148	1.16209	0.587719	1.50273	1.38893	1.24423	1.85064	1.37863	0.730846	-0.472015
Zfp59	6.78253	2.32195	1.7856	4.55364	3.504	3.73936	5.75176	3.29006	3.78954	4.26039	0.731083	0.47085
Klc3	0	8.61305	12.588	0.752352	1.87099	8.66888	1.24875	8.43487	4.76488	6.1175	0.731143	1.35262
Cnpy3	4.1641	6.84198	29.0957	5.89923	5.37674	6.0224	10.1866	7.74676	10.2756	7.98525	0.731153	-2.29031
Vmn2r30	72.5342	74.2976	82.3782	50.4274	79.3651	80.2126	40.5798	81.2959	71.8005	67.3627	0.731162	-4.43775
Mgmt	35.1224	7.23182	0.769231	2.71469	3.777	4.30392	9.20216	6.99856	9.92302	6.83488	0.731177	-3.08814
Krtap28-13	79.3576	83.1425	87.3711	90.1387	86.5704	86.246	85.9191	86.4661	85.3161	86.2104	0.731181	0.894356
4930432L08Rik	84.0568	88.3789	89.6668	93.058	90.1367	89.7459	89.5426	90.0028	89.0594	89.7638	0.731321	0.704359
Pdcl2	84.0568	88.3789	89.6668	93.058	90.1367	89.7459	89.5426	90.0028	89.0594	89.7638	0.731321	0.704359
Smu1	0	14.3264	0.221729	2.73804	5.87813	2.86731	7.62531	7.40424	4.63286	5.96562	0.731398	1.33276
Zfp316	11.9128	5.43706	2.14286	3.53064	3.47925	9.26955	2.74258	0.666667	5.30052	4.22627	0.731553	-1.07425
Prune2	6.68155	1.36253	1.47009	1.91475	2.03502	2.03174	6.10185	1.76389	2.69278	3.29916	0.731634	0.606375
Or51a25	82.6913	88.1507	92.1395	91.8941	89.051	89.6574	89.6168	89.5408	88.7853	89.605	0.731637	0.819684
Or51a39	82.6913	88.1507	92.1395	91.8941	89.051	89.6574	89.6168	89.5408	88.7853	89.605	0.731637	0.819684
Or51a5	82.6913	88.1507	92.1395	91.8941	89.051	89.6574	89.6168	89.5408	88.7853	89.605	0.731637	0.819684
Or51a6	82.6913	88.1507	92.1395	91.8941	89.051	89.6574	89.6168	89.5408	88.7853	89.605	0.731637	0.819684
Or51a8	82.6913	88.1507	92.1395	91.8941	89.051	89.6574	89.6168	89.5408	88.7853	89.605	0.731637	0.819684
Or51aa2	82.6913	88.1507	92.1395	91.8941	89.051	89.6574	89.6168	89.5408	88.7853	89.605	0.731637	0.819684
Or51aa5	82.6913	88.1507	92.1395	91.8941	89.051	89.6574	89.6168	89.5408	88.7853	89.605	0.731637	0.819684
Or51ab3	82.6913	88.1507	92.1395	91.8941	89.051	89.6574	89.6168	89.5408	88.7853	89.605	0.731637	0.819684
Or51ac3	82.6913	88.1507	92.1395	91.8941	89.051	89.6574	89.6168	89.5408	88.7853	89.605	0.731637	0.819684
Or51af1	82.6913	88.1507	92.1395	91.8941	89.051	89.6574	89.6168	89.5408	88.7853	89.605	0.731637	0.819684
Or51ag1	82.6913	88.1507	92.1395	91.8941	89.051	89.6574	89.6168	89.5408	88.7853	89.605	0.731637	0.819684
Or51ah3	82.6913	88.1507	92.1395	91.8941	89.051	89.6574	89.6168	89.5408	88.7853	89.605	0.731637	0.819684
Or51b6b	82.6913	88.1507	92.1395	91.8941	89.051	89.6574	89.6168	89.5408	88.7853	89.605	0.731637	0.819684
Or51d1	82.6913	88.1507	92.1395	91.8941	89.051	89.6574	89.6168	89.5408	88.7853	89.605	0.731637	0.819684
Or51e1	82.6913	88.1507	92.1395	91.8941	89.051	89.6574	89.6168	89.5408	88.7853	89.605	0.731637	0.819684
Or51e2	82.6913	88.1507	92.1395	91.8941	89.051	89.6574	89.6168	89.5408	88.7853	89.605	0.731637	0.819684
Or51f1	82.6913	88.1507	92.1395	91.8941	89.051	89.6574	89.6168	89.5408	88.7853	89.605	0.731637	0.819684
Or51f1d	82.6913	88.1507	92.1395	91.8941	89.051	89.6574	89.6168	89.5408	88.7853	89.605	0.731637	0.819684
Or51f1e	82.6913	88.1507	92.1395	91.8941	89.051	89.6574	89.6168	89.5408	88.7853	89.605	0.731637	0.819684
Or51f2	82.6913	88.1507	92.1395	91.8941	89.051	89.6574	89.6168	89.5408	88.7853	89.605	0.731637	0.819684
Or51f23	82.6913	88.1507	92.1395	91.8941	89.051	89.6574	89.6168	89.5408	88.7853	89.605	0.731637	0.819684
Or51f5	82.6913	88.1507	92.1395	91.8941	89.051	89.6574	89.6168	89.5408	88.7853	89.605	0.731637	0.819684
Or51g1	82.6913	88.1507	92.1395	91.8941	89.051	89.6574	89.6168	89.5408	88.7853	89.605	0.731637	0.819684
Or51g2	82.6913	88.1507	92.1395	91.8941	89.051	89.6574	89.6168	89.5408	88.7853	89.605	0.731637	0.819684
Or51h5	82.6913	88.1507	92.1395	91.8941	89.051	89.6574	89.6168	89.5408	88.7853	89.605	0.731637	0.819684
Or51l14	82.6913	88.1507	92.1395	91.8941	89.051	89.6574	89.6168	89.5408	88.7853	89.605	0.731637	0.819684
Or51l4	82.6913	88.1507	92.1395	91.8941	89.051	89.6574	89.6168	89.5408	88.7853	89.605	0.731637	0.819684
Or51s1	82.6913	88.1507	92.1395	91.8941	89.051	89.6574	89.6168	89.5408	88.7853	89.605	0.731637	0.819684
Or51t4	82.6913	88.1507	92.1395	91.8941	89.051	89.6574	89.6168	89.5408	88.7853	89.605	0.731637	0.819684
Or51v14	82.6913	88.1507	92.1395	91.8941	89.051	89.6574	89.6168	89.5408	88.7853	89.605	0.731637	0.819684
Or51v8	82.6913	88.1507	92.1395	91.8941	89.051	89.6574	89.6168	89.5408	88.7853	89.605	0.731637	0.819684
Or52a20	82.6913	88.1507	92.1395	91.8941	89.051	89.6574	89.6168	89.5408	88.7853	89.605	0.731637	0.819684
Or52a24	82.6913	88.1507	92.1395	91.8941	89.051	89.6574	89.6168	89.5408	88.7853	89.605	0.731637	0.819684
Or52a33	82.6913	88.1507	92.1395	91.8941	89.051	89.6574	89.6168	89.5408	88.7853	89.605	0.731637	0.819684
Or52ab2	82.6913	88.1507	92.1395	91.8941	89.051	89.6574	89.6168	89.5408	88.7853	89.605	0.731637	0.819684
Or52ab4	82.6913	88.1507	92.1395	91.8941	89.051	89.6574	89.6168	89.5408	88.7853	89.605	0.731637	0.819684
Or52ab7	82.6913	88.1507	92.1395	91.8941	89.051	89.6574	89.6168	89.5408	88.7853	89.605	0.731637	0.819684
Or52ad1	82.6913	88.1507	92.1395	91.8941	89.051	89.6574	89.6168	89.5408	88.7853	89.605	0.731637	0.819684
Or52ae7	82.6913	88.1507	92.1395	91.8941	89.051	89.6574	89.6168	89.5408	88.7853	89.605	0.731637	0.819684
Or52ae9	82.6913	88.1507	92.1395	91.8941	89.051	89.6574	89.6168	89.5408	88.7853	89.605	0.731637	0.819684
Or52d13	82.6913	88.1507	92.1395	91.8941	89.051	89.6574	89.6168	89.5408	88.7853	89.605	0.731637	0.819684
Or52e19	82.6913	88.1507	92.1395	91.8941	89.051	89.6574	89.6168	89.5408	88.7853	89.605	0.731637	0.819684
Or52e19b	82.6913	88.1507	92.1395	91.8941	89.051	89.6574	89.6168	89.5408	88.7853	89.605	0.731637	0.819684
Or52e2	82.6913	88.1507	92.1395	91.8941	89.051	89.6574	89.6168	89.5408	88.7853	89.605	0.731637	0.819684
Or52e3	82.6913	88.1507	92.1395	91.8941	89.051	89.6574	89.6168	89.5408	88.7853	89.605	0.731637	0.819684
Or52j3	82.6913	88.1507	92.1395	91.8941	89.051	89.6574	89.6168	89.5408	88.7853	89.605	0.731637	0.819684
Or52r1	82.6913	88.1507	92.1395	91.8941	89.051	89.6574	89.6168	89.5408	88.7853	89.605	0.731637	0.819684
Or52r1b	82.6913	88.1507	92.1395	91.8941	89.051	89.6574	89.6168	89.5408	88.7853	89.605	0.731637	0.819684
Or52r1c	82.6913	88.1507	92.1395	91.8941	89.051	89.6574	89.6168	89.5408	88.7853	89.605	0.731637	0.819684
Or52s1	82.6913	88.1507	92.1395	91.8941	89.051	89.6574	89.6168	89.5408	88.7853	89.605	0.731637	0.819684
Or52s19	82.6913	88.1507	92.1395	91.8941	89.051	89.6574	89.6168	89.5408	88.7853	89.605	0.731637	0.819684
Or52s1b	82.6913	88.1507	92.1395	91.8941	89.051	89.6574	89.6168	89.5408	88.7853	89.605	0.731637	0.819684
Or52s6	82.6913	88.1507	92.1395	91.8941	89.051	89.6574	89.6168	89.5408	88.7853	89.605	0.731637	0.819684
Or52z12	82.6913	88.1507	92.1395	91.8941	89.051	89.6574	89.6168	89.5408	88.7853	89.605	0.731637	0.819684
Or52z13	82.6913	88.1507	92.1395	91.8941	89.051	89.6574	89.6168	89.5408	88.7853	89.605	0.731637	0.819684
Or52z14	82.6913	88.1507	92.1395	91.8941	89.051	89.6574	89.6168	89.5408	88.7853	89.605	0.731637	0.819684
Usp17lc	82.6913	88.1507	92.1395	91.8941	89.051	89.6574	89.6168	89.5408	88.7853	89.605	0.731637	0.819684
Usp17ld	82.6913	88.1507	92.1395	91.8941	89.051	89.6574	89.6168	89.5408	88.7853	89.605	0.731637	0.819684
Kptn	1.92903	4.6561	4.28124	6.59705	3.94249	4.24754	3.79507	5.99727	4.28118	4.67996	0.731662	0.39878
Fastkd5	1.41405	1.84041	0.3996	1.91809	2.25937	1.8544	2.50259	0.927245	1.5663	1.76141	0.731685	0.195105
Ubox5	1.41405	1.84041	0.3996	1.91809	2.25937	1.8544	2.50259	0.927245	1.5663	1.76141	0.731685	0.195105
Osbpl5	5.67065	5.13986	3.77706	2.5904	2.68843	2.59318	4.16386	6.41694	3.97328	4.39133	0.731695	0.418049
Gm32511	20.4451	17.7735	44.6702	27.9416	30.5033	24.3597	27.8321	25.7817	28.2667	25.9912	0.731763	-2.27558
2900052L18Rik	2.5059	2.15765	6.77136	4.18703	2.30249	2.78433	3.29931	3.40326	3.58489	3.1623	0.731838	-0.422584
Bahcc1	2.5059	2.15765	6.77136	4.18703	2.30249	2.78433	3.29931	3.40326	3.58489	3.1623	0.731838	-0.422584
Slc25a17	8.9389	11.1335	10.3237	10.4507	8.50121	7.06376	9.34518	11.8937	9.86961	9.4342	0.731946	-0.435412
Irgm2	5.82956	24.0377	10.6643	2.89773	5.33736	14.1422	10.1058	10.537	9.75334	11.595	0.73212	1.84165
Rad51b	2.75525	2.54324	3.60043	3.50615	3.49393	3.54984	2.28396	3.26909	3.1798	3.0343	0.732127	-0.145504
Zfyve26	2.75525	2.54324	3.60043	3.50615	3.49393	3.54984	2.28396	3.26909	3.1798	3.0343	0.732127	-0.145504
Vav3	4.59607	1.98778	3.76679	1.79233	1.04252	2.41199	2.59561	1.94043	2.6371	2.31601	0.732185	-0.321087
Skint6	76.0912	79.3814	86.4688	84.4951	82.0525	82.4773	82.8841	82.37	81.6978	82.5771	0.732206	0.879316
Pfn2	8.07811	10.2632	12.4636	3.19752	2.76074	3.43838	6.17014	9.38851	7.35264	6.33234	0.73237	-1.0203
Mmp2	13.4244	8.80156	2.32234	1.21021	3.12761	2.55514	11.6699	7.01769	5.77724	7.0809	0.732433	1.30367
Cdk15	83.0696	51.7182	53.3869	89.8122	86.5301	53.2046	90.2266	90.7396	72.9034	78.057	0.732596	5.15358
Chuk	4.23095	3.99616	9.87013	3.03372	4.54061	3.53595	5.56716	8.34981	5.13431	5.81764	0.732597	0.683324
Chchd10	13.4149	2.14286	12.1987	2.58178	4.73317	6.48496	6.40325	4.66906	7.01428	5.85242	0.732642	-1.16186
Mmp11	13.4149	2.14286	12.1987	2.58178	4.73317	6.48496	6.40325	4.66906	7.01428	5.85242	0.732642	-1.16186
Strada	11.9551	4.36978	3.85157	2.82497	2.5643	3.50948	3.54473	11.542	5.11315	6.19872	0.732688	1.08557
Gm13090	82.1631	87.2634	91.8828	90.6739	89.4609	88.7844	89.6014	88.9376	88.2888	89.1078	0.73272	0.818994
P2rx7	11.7584	8.39775	21.9602	23.1129	22.1722	22.847	21.6949	12.937	17.4803	19.1596	0.732721	1.67935
Eif2ak3	3.43078	1.97394	5.97229	2.63295	2.3393	5.66064	2.79029	2.64099	3.26985	3.69731	0.732873	0.427457
D030056L22Rik	11.0033	5.08824	6.7112	2.85924	3.54774	3.8293	7.748	3.62179	5.84194	5.06636	0.732915	-0.775582
Zfp618	81.7133	87.5504	91.3525	2.53951	1.91561	24.0228	88.546	11.336	53.0143	41.3016	0.732933	-11.7127
Slc38a2	9.68693	18.9612	19.5552	3.41127	6.57712	7.46908	14.004	8.50806	11.6383	9.99373	0.732951	-1.64462
Slc4a4	12.918	22.5398	5.38246	4.75674	3.83922	7.76929	16.5743	10.7859	9.88724	11.7098	0.733005	1.82259
Mir7018	88.2436	89.8452	92.5923	92.7737	92.3412	91.4303	91.355	91.9919	91.1592	91.5924	0.73303	0.433187
Sp3	12.1921	5.6163	3.60534	2.38604	1.51383	2.98955	5.94464	3.42908	5.06272	4.12109	0.733046	-0.941625
Sp3os	12.1921	5.6163	3.60534	2.38604	1.51383	2.98955	5.94464	3.42908	5.06272	4.12109	0.733046	-0.941625
Gm5414	78.2963	81.846	84.9978	86.8403	83.6489	84.0708	83.4809	83.9146	83.1259	83.8221	0.733118	0.696245
Gm5476	78.2963	81.846	84.9978	86.8403	83.6489	84.0708	83.4809	83.9146	83.1259	83.8221	0.733118	0.696245
Gm5477	78.2963	81.846	84.9978	86.8403	83.6489	84.0708	83.4809	83.9146	83.1259	83.8221	0.733118	0.696245
Gm5478	78.2963	81.846	84.9978	86.8403	83.6489	84.0708	83.4809	83.9146	83.1259	83.8221	0.733118	0.696245
Krt5	78.2963	81.846	84.9978	86.8403	83.6489	84.0708	83.4809	83.9146	83.1259	83.8221	0.733118	0.696245
Krt6a	78.2963	81.846	84.9978	86.8403	83.6489	84.0708	83.4809	83.9146	83.1259	83.8221	0.733118	0.696245
Krt6b	78.2963	81.846	84.9978	86.8403	83.6489	84.0708	83.4809	83.9146	83.1259	83.8221	0.733118	0.696245
Krt75	78.2963	81.846	84.9978	86.8403	83.6489	84.0708	83.4809	83.9146	83.1259	83.8221	0.733118	0.696245
Pigo	7.88729	4.18281	2.17172	5.02705	5.17945	3.91298	5.28158	4.11653	4.88967	4.43703	0.73318	-0.452636
Zfp24	8.55127	9.67249	9.86338	4.36542	2.71534	4.70975	6.55144	7.64053	7.03358	6.30057	0.733319	-0.733008
Rreb1	6.21075	8.9214	1.24234	2.75864	2.63812	4.59743	5.18495	5.29374	4.35425	5.02537	0.733323	0.671122
Vwa8	0	1.85467	15.3802	3.5994	4.8638	8.53052	5.06356	5.75121	5.13962	6.44843	0.733361	1.30881
Rxfp2	83.4418	84.9731	88.3243	25.396	27.2515	46.8598	87.4317	26.2784	61.8773	53.5233	0.73339	-8.35405
Diaph3	0.706709	2.97188	4.95129	2.35097	2.49805	1.85839	2.98955	4.364	2.69578	3.07065	0.733543	0.374868
Lekr1	9.10116	2.04245	2.99266	1.63424	2.22017	2.97885	2.34504	3.46734	3.59813	2.93041	0.733643	-0.667726
Tmem220	8.27178	6.47852	28.2678	6.4857	4.53795	17.3678	9.69225	11.8893	10.8083	12.9831	0.733853	2.17476
Mirt1	80.9089	83.0789	42.7762	4.31967	86.0802	89.4022	28.1879	88.2825	59.4328	68.6242	0.734013	9.19142
Lsm12	15.6124	2.48041	19.5581	3.56449	1.70123	2.47279	2.44287	14.6403	8.58333	6.51864	0.734085	-2.06468
Ercc8	3.48669	2.83858	3.94069	3.9539	3.55343	2.48143	3.49718	5.41559	3.55466	3.79807	0.734192	0.243409
Ndufaf2	3.48669	2.83858	3.94069	3.9539	3.55343	2.48143	3.49718	5.41559	3.55466	3.79807	0.734192	0.243409
Or11a4	76.5631	82.6902	84.513	86.8648	82.6033	83.6546	83.9501	82.7806	82.6469	83.4618	0.734203	0.814891
Or1o2	76.5631	82.6902	84.513	86.8648	82.6033	83.6546	83.9501	82.7806	82.6469	83.4618	0.734203	0.814891
Or1o3	76.5631	82.6902	84.513	86.8648	82.6033	83.6546	83.9501	82.7806	82.6469	83.4618	0.734203	0.814891
4833422C13Rik	11.9459	23.9133	40.7057	8.61838	7.47093	23.8164	15.7102	25.2707	18.5308	21.5991	0.734333	3.06823
Acot12	11.9459	23.9133	40.7057	8.61838	7.47093	23.8164	15.7102	25.2707	18.5308	21.5991	0.734333	3.06823
Srm	6.02084	2.82948	4.84011	2.87319	1.82889	2.95367	2.75102	4.19203	3.6785	3.29891	0.734544	-0.379593
Fcrl6	81.5023	84.6056	89.8533	88.5524	86.1939	87.2167	86.798	86.5098	86.1415	86.8415	0.734688	0.700011
Slamf8	81.5023	84.6056	89.8533	88.5524	86.1939	87.2167	86.798	86.5098	86.1415	86.8415	0.734688	0.700011
4930419G24Rik	80.3461	85.3513	87.9409	88.656	85.8184	85.7739	86.3418	86.8362	85.6225	86.3173	0.734739	0.694792
Card9	1.94356	91.3752	3.93605	2.62162	2.6166	2.04188	2.07595	91.5471	20.4986	31.8883	0.735169	11.3897
Mir5617	81.959	78.5498	90.9062	86.0635	84.8392	62.5909	93.9246	88.7925	84.4635	81.7694	0.735197	-2.69419
Tesc	8.4193	7.48542	5.4933	4.49669	3.96301	3.85846	7.64842	4.90953	5.97154	5.47214	0.735379	-0.499407
Gm12171	81.9241	89.3994	90.6101	92.5761	86.847	89.2477	88.7208	89.4547	88.2713	89.141	0.735393	0.869714
Timd5	81.9241	89.3994	90.6101	92.5761	86.847	89.2477	88.7208	89.4547	88.2713	89.141	0.735393	0.869714
Timd6	81.9241	89.3994	90.6101	92.5761	86.847	89.2477	88.7208	89.4547	88.2713	89.141	0.735393	0.869714
Cdr2l	21.0686	20.9733	19.0136	4.18473	5.47549	10.5896	12.0113	26.5325	14.1431	16.3778	0.735452	2.23466
Zfp148	2.45185	0.520833	3.88682	3.84524	1.66997	4.22686	4.22377	0.333333	2.47494	2.92799	0.735519	0.453046
Gtf2h5	0.426788	2.60951	5.27646	2.08	1.46656	1.39249	1.48942	3.01447	2.37186	1.96546	0.735526	-0.406404
Serac1	0.426788	2.60951	5.27646	2.08	1.46656	1.39249	1.48942	3.01447	2.37186	1.96546	0.735526	-0.406404
Pcolce2	37.9545	4.25617	0	7.02089	5.99246	5.56305	9.59093	8.2644	11.0448	7.80612	0.735542	-3.23869
Hint3	0.905844	4.10147	2.62438	7.32281	7.18152	4.90028	3.60701	2.93721	4.42721	3.81483	0.735647	-0.612375
Magohb	28.1212	9.81905	38.036	4.84896	7.2659	11.434	12.5846	19.3713	17.6182	14.4633	0.735654	-3.15494
Thy1	20.6495	17.5218	8.30756	4.75696	5.50021	8.47071	9.88596	11.0488	11.3472	9.80181	0.73571	-1.54541
Fahd2a	7.19762	1.02528	6.8334	7.77751	6.03731	4.52487	6.79638	7.8903	5.77422	6.40385	0.735759	0.629627
4930459L07Rik	84.1884	89.2562	90.746	92.8438	89.4264	90.2752	89.7544	89.8703	89.2921	89.9666	0.735776	0.674465
Sf3b6	0.700337	5.7547	5.19153	1.91669	1.50725	2.18787	3.28978	2.08253	3.0141	2.52006	0.735811	-0.494039
Arhgef15	77.4889	13.2741	9.08979	10.2839	4.25631	15.0684	13.1551	20.9239	22.8786	16.3825	0.735925	-6.49616
Amotl1	7.27588	11.902	21.627	5.95479	4.72351	11.2132	12.4147	11.6256	10.2966	11.7512	0.73598	1.45453
Gm5111	77.0644	10.9129	84.7931	29.2568	81.7225	30.4573	83.5296	81.7172	56.7499	65.2347	0.736081	8.48473
Ftdc1	84.8262	89.1841	91.7251	92.0409	88.5318	90.5506	89.6683	89.4264	89.2616	89.8818	0.736097	0.620158
4930507D05Rik	2.36083	3.4738	5.85453	3.84596	3.014	3.8085	3.71255	4.46209	3.70983	3.99438	0.736168	0.284553
Supv3l1	2.36083	3.4738	5.85453	3.84596	3.014	3.8085	3.71255	4.46209	3.70983	3.99438	0.736168	0.284553
Smpd1	12.868	84.627	4.75853	5.78884	2.47631	6.52711	3.20947	87.3224	22.1037	32.353	0.736169	10.2493
Cyba	17.7145	1.43422	9.55087	1.74542	3.50297	4.45048	3.62483	17.9505	6.78959	8.67528	0.736261	1.88569
Sntg2	36.0769	6.44248	7.64172	4.11415	4.74168	7.40031	4.15779	14.8981	11.8034	8.81872	0.736267	-2.98467
Fam229a	85.8082	14.5865	13.9201	16.5392	17.9856	15.1137	17.6289	36.1131	29.7679	22.9519	0.736297	-6.81601
Tssk3	85.8082	14.5865	13.9201	16.5392	17.9856	15.1137	17.6289	36.1131	29.7679	22.9519	0.736297	-6.81601
Mir7005	88.5284	89.1975	93.6695	94.5256	93.9012	92.0691	93.0686	92.5725	91.9644	92.5701	0.736407	0.605624
A930007A09Rik	5.15818	2.80836	4.48718	0.861162	4.37909	4.88864	2.14567	2.29392	3.53879	3.10941	0.7365	-0.429384
Mcoln3	47.6881	44.2993	24.1922	9.87995	9.72055	9.09194	33.9525	25.633	27.156	22.8925	0.736606	-4.26354
Tnfrsf9	2.12548	6.50259	5.67536	5.27857	3.10068	3.37766	4.60659	7.05557	4.53654	5.01327	0.736649	0.476736
Hsd17b2	85.7159	85.8878	89.1041	25.193	29.9131	89.1678	87.1556	37.4737	63.1628	71.2657	0.736842	8.10298
Hip1r	12.3472	5.5665	18.8503	5.23073	5.72678	10.5286	4.0453	9.96266	9.54429	8.17884	0.736846	-1.36545
Rrp36	1.68497	2.71735	5.91311	3.7864	2.6825	3.80076	3.47166	1.66162	3.35687	2.97802	0.736868	-0.37885
1810034E14Rik	86.2257	0.982524	1.66667	2.35614	0.341713	20.043	6.46521	4.22412	18.3145	10.2441	0.736871	-8.07042
Eef1d	4.80696	4.31382	4.90395	3.85389	4.01566	4.88211	4.18182	4.40663	4.37886	4.49018	0.736996	0.111326
Tigd5	4.80696	4.31382	4.90395	3.85389	4.01566	4.88211	4.18182	4.40663	4.37886	4.49018	0.736996	0.111326
Cbx7	12.4475	14.2643	9.6921	9.3788	6.52955	7.50876	11.2221	10.581	10.4625	9.77063	0.737022	-0.691829
Gm11548	85.3312	87.8023	89.0751	90.1491	86.4869	88.7817	87.9783	87.786	87.7689	88.182	0.737092	0.413031
Kif20b	3.48519	1.26838	0.277778	2.07428	4.4369	2.74677	2.61315	2.61678	2.3085	2.6589	0.73731	0.350397
Eml2	9.33939	7.30201	15.5367	0.201613	2.21161	2.16804	8.00345	15.4073	6.91827	8.52626	0.737317	1.608
1810062G17Rik	2.7972	1.40163	4.29752	11.0451	4.51014	3.91687	2.82717	5.295	4.81033	4.01301	0.737385	-0.797314
Anxa5	2.7972	1.40163	4.29752	11.0451	4.51014	3.91687	2.82717	5.295	4.81033	4.01301	0.737385	-0.797314
Mir7009	2.7972	1.40163	4.29752	11.0451	4.51014	3.91687	2.82717	5.295	4.81033	4.01301	0.737385	-0.797314
Mocos	4.60858	4.66597	8.98093	3.57782	4.84152	5.95822	4.72047	6.71824	5.33496	5.79898	0.737405	0.464016
Ldoc1	48.798	83.1963	49.1388	48.9256	43.8042	54.1942	38.656	86.2206	54.7726	59.6903	0.737472	4.9177
4930503E24Rik	80.2168	84.7836	89.1463	89.5648	86.4365	86.7006	86.9689	86.8061	86.0296	86.8252	0.73748	0.795624
Cyp4f16	81.678	35.9339	87.1708	86.9272	29.1227	85.6874	34.9228	50.2866	64.1665	56.9656	0.737572	-7.20093
Herc2	3.58279	2.34738	0.909091	2.2952	0.707825	2.14441	1.8589	1.12593	1.96846	1.70975	0.737753	-0.258708
Mad1l1	0.136799	1.25168	4.44429	0.692586	1.49922	1.31114	1.83736	2.76481	1.60491	1.9711	0.737835	0.366187
Nudt1	0.136799	1.25168	4.44429	0.692586	1.49922	1.31114	1.83736	2.76481	1.60491	1.9711	0.737835	0.366187
Alg10b	6.14294	7.09052	6.47714	3.88503	2.80934	3.89263	3.59356	6.94138	5.28099	4.80919	0.737851	-0.471805
Mir7648	6.14294	7.09052	6.47714	3.88503	2.80934	3.89263	3.59356	6.94138	5.28099	4.80919	0.737851	-0.471805
Cfap53	86.2291	16.8764	44.5593	13.9379	14.6367	21.4395	90.6304	20.1921	35.2479	44.0873	0.73789	8.83948
Snx25	4.36005	5.65133	8.26442	4.28541	2.81905	3.58491	5.69277	4.58562	5.07605	4.6211	0.737925	-0.454951
4933404O12Rik	1.5045	5.53556	3.4154	4.7492	2.99209	3.3094	4.81258	1.57807	3.63935	3.23335	0.73793	-0.406004
Xkr5	2.461	2.9184	4.29129	6.32518	3.87445	3.93988	1.81944	4.98041	3.97406	3.57991	0.73799	-0.394152
Gm2897	82.1229		2.52137	2.99075	2.21478	14.9168	10.6864	16.7793	22.4624	14.1275	0.738142	-8.33495
4921531P14Rik	83.7568	87.0877	90.0736	90.1853	86.9077	87.4205	88.307	88.7732	87.6022	88.1669	0.738204	0.564658
Qki	8.63603	3.53197	0.201613	2.33487	1.77137	4.23688	4.28412	3.39148	3.29517	3.97083	0.738224	0.675655
Ins1	79.372	84.157	88.7409	89.1409	85.6258	86.2756	86.2369	86.1963	85.4073	86.2363	0.738265	0.828953
Lyzl6	22.7295	13.3263	11.4526	7.13725	15.7276	10.8788	11.4699	16.0516	14.0746	12.8001	0.73834	-1.27454
Fndc5	86.2515	85.8761	87.4382	5.39937	6.44488	35.4226	79.5871	77.5979	54.282	64.2025	0.738346	9.92054
Mir703	82.1776	86.2059	90.0151	90.1677	86.919	87.8696	87.7572	87.7163	87.0971	87.781	0.738351	0.683989
Ttc8	8.07789	2.10784	13.0281	4.86762	8.04518	7.56764	6.62606	10.1647	7.22532	8.11946	0.73849	0.894143
Fbxo16	32.1069	5.25416	16.8127	4.69427	4.2479	6.35295	12.3399	11.4801	12.6232	10.0577	0.7385	-2.56552
Rab5c	4.89189	10.9266	9.21894	9.55454	8.29688	4.41686	10.8998	8.39243	8.57776	7.90304	0.738629	-0.674725
Mtg1	0.539811	0.784929	4.39361	0.917674	0.980637	1.92814	0.430902	1.15047	1.52333	1.16984	0.738926	-0.353496
Zfp563	0	0.490196	2.33639	3.15652	2.34367	0.841557	3.03105	2.09596	1.66535	1.98952	0.738964	0.324166
Msl2	2.70862	2.73864	4.54313	1.82201	1.46846	2.84596	3.04543	2.82292	2.65617	2.90477	0.738975	0.248599
Arhgap21	1.62167	4.81901	10.084	2.16381	2.43696	3.76473	5.14589	1.42983	4.2251	3.44682	0.739042	-0.778278
Gm13375	1.62167	4.81901	10.084	2.16381	2.43696	3.76473	5.14589	1.42983	4.2251	3.44682	0.739042	-0.778278
Dna2	3.55556	5.34858	13.349	6.84365	4.95854	5.99037	5.12992	6.88725	6.81106	6.00251	0.739167	-0.808552
Rcc1	0.602065	1.22063	2.64114	1.7387	1.37341	2.55774	1.06928	1.49655	1.51519	1.70786	0.739173	0.192668
Usp39	9.08613	4.43842	5.7659	4.43337	4.94084	0.932068	7.98978	6.2503	5.73293	5.05738	0.73938	-0.675551
Mri1	1.65385	2.91161	0.560224	0.639739	1.89971	1.63114	2.0794	1.50967	1.53303	1.74007	0.739463	0.207047
Adam11	1.57857	1.7269	7.01219	2.29019	1.52022	2.48284	3.67369	3.82608	2.82561	3.32753	0.73951	0.501921
4930405A10Rik	85.7265	89.9641	92.7866	93.8	89.4849	90.7923	91.0368	91.2031	90.3524	91.0107	0.739541	0.65831
Cog5	2.24588	3.92646	5.56364	1.52205	1.85017	2.7986	3.94799	3.40465	3.02164	3.38375	0.73956	0.362108
Dus4l	2.24588	3.92646	5.56364	1.52205	1.85017	2.7986	3.94799	3.40465	3.02164	3.38375	0.73956	0.362108
Nrk	47.8346	46.6542	39.0817	37.3939	30.1186	40.6674	47.7778	25.4459	40.2166	37.9637	0.739597	-2.25293
Ehhadh	6.58897	5.65266	3.47222	4.21958	3.52121	7.52072	3.02999	4.83605	4.69093	5.12892	0.739685	0.437991
Nrn1	11.0002	11.7384	9.67701	9.8195	3.23307	5.87729	6.17602	12.5482	9.09364	8.20049	0.739953	-0.893152
Ptges3l	7.50237	2.84224	9.65653	5.31226	3.90683	7.2305	4.7728	3.63549	5.84405	5.21293	0.740004	-0.631115
Rundc1	7.50237	2.84224	9.65653	5.31226	3.90683	7.2305	4.7728	3.63549	5.84405	5.21293	0.740004	-0.631115
Micos13	6.46832	5.45009	9.96001	4.19801	2.71593	5.49575	4.29219	5.75321	5.75847	5.18038	0.740188	-0.578089
Cd47	5.70833	5.74901	7.96288	2.36939	2.96301	4.82293	4.95838	3.61328	4.95052	4.46486	0.740203	-0.485661
Lipi	81.9808	87.8102	90.4956	90.4838	86.9032	88.587	88.4002	87.7935	87.5347	88.2602	0.740315	0.725496
Marcksl1	83.6092	5.94406	5.37815	3.72276	3.01704	10.9059	21.3257	52.7166	20.3342	28.3161	0.740546	7.98183
Dusp16	2.10956	9.95603	2.9637	1.74005	1.44673	4.3607	5.96753	2.91706	3.64321	4.4151	0.740665	0.771884
Ints6	4.47287	4.54195	2.41379	3.17615	2.49959	3.79561	4.12073	3.03307	3.42087	3.64981	0.740764	0.228935
Atp1a3	29.5097	7.0325	9.28775	9.50777	5.16549	4.02033	17.5607	7.86846	12.1006	9.8165	0.740793	-2.28413
Ccdc78	15.6046	1.07634	16.103	5.10676	2.38336	5.76317	8.92544	4.87483	8.0548	6.52115	0.740794	-1.53366
Haghl	15.6046	1.07634	16.103	5.10676	2.38336	5.76317	8.92544	4.87483	8.0548	6.52115	0.740794	-1.53366
Ncf2	9.17999	10.7628	48.1632	6.99051	2.68269	17.9317	19.8988	20.3007	15.5558	19.3771	0.740882	3.82123
Or10ag2	79.1325	83.7083	88.9612	89.0827	86.4922	86.2209	86.483	86.3056	85.4754	86.3365	0.740982	0.861126
Or10ag52	79.1325	83.7083	88.9612	89.0827	86.4922	86.2209	86.483	86.3056	85.4754	86.3365	0.740982	0.861126
Or10ag53	79.1325	83.7083	88.9612	89.0827	86.4922	86.2209	86.483	86.3056	85.4754	86.3365	0.740982	0.861126
Or10ag54	79.1325	83.7083	88.9612	89.0827	86.4922	86.2209	86.483	86.3056	85.4754	86.3365	0.740982	0.861126
Or10ag56	79.1325	83.7083	88.9612	89.0827	86.4922	86.2209	86.483	86.3056	85.4754	86.3365	0.740982	0.861126
Or10ag57	79.1325	83.7083	88.9612	89.0827	86.4922	86.2209	86.483	86.3056	85.4754	86.3365	0.740982	0.861126
Or10ag58	79.1325	83.7083	88.9612	89.0827	86.4922	86.2209	86.483	86.3056	85.4754	86.3365	0.740982	0.861126
Or12e1	79.1325	83.7083	88.9612	89.0827	86.4922	86.2209	86.483	86.3056	85.4754	86.3365	0.740982	0.861126
Or12e7	79.1325	83.7083	88.9612	89.0827	86.4922	86.2209	86.483	86.3056	85.4754	86.3365	0.740982	0.861126
Or12e8	79.1325	83.7083	88.9612	89.0827	86.4922	86.2209	86.483	86.3056	85.4754	86.3365	0.740982	0.861126
Or12e9	79.1325	83.7083	88.9612	89.0827	86.4922	86.2209	86.483	86.3056	85.4754	86.3365	0.740982	0.861126
Or5aq1	79.1325	83.7083	88.9612	89.0827	86.4922	86.2209	86.483	86.3056	85.4754	86.3365	0.740982	0.861126
Or5aq1b	79.1325	83.7083	88.9612	89.0827	86.4922	86.2209	86.483	86.3056	85.4754	86.3365	0.740982	0.861126
Or5aq6	79.1325	83.7083	88.9612	89.0827	86.4922	86.2209	86.483	86.3056	85.4754	86.3365	0.740982	0.861126
Or5aq7	79.1325	83.7083	88.9612	89.0827	86.4922	86.2209	86.483	86.3056	85.4754	86.3365	0.740982	0.861126
Or5as1	79.1325	83.7083	88.9612	89.0827	86.4922	86.2209	86.483	86.3056	85.4754	86.3365	0.740982	0.861126
Or5be3	79.1325	83.7083	88.9612	89.0827	86.4922	86.2209	86.483	86.3056	85.4754	86.3365	0.740982	0.861126
Or5j1	79.1325	83.7083	88.9612	89.0827	86.4922	86.2209	86.483	86.3056	85.4754	86.3365	0.740982	0.861126
Or5t15	79.1325	83.7083	88.9612	89.0827	86.4922	86.2209	86.483	86.3056	85.4754	86.3365	0.740982	0.861126
Or5t16	79.1325	83.7083	88.9612	89.0827	86.4922	86.2209	86.483	86.3056	85.4754	86.3365	0.740982	0.861126
Or5t17	79.1325	83.7083	88.9612	89.0827	86.4922	86.2209	86.483	86.3056	85.4754	86.3365	0.740982	0.861126
Or5t5	79.1325	83.7083	88.9612	89.0827	86.4922	86.2209	86.483	86.3056	85.4754	86.3365	0.740982	0.861126
Or5t7	79.1325	83.7083	88.9612	89.0827	86.4922	86.2209	86.483	86.3056	85.4754	86.3365	0.740982	0.861126
Or5t9	79.1325	83.7083	88.9612	89.0827	86.4922	86.2209	86.483	86.3056	85.4754	86.3365	0.740982	0.861126
Or8h10	79.1325	83.7083	88.9612	89.0827	86.4922	86.2209	86.483	86.3056	85.4754	86.3365	0.740982	0.861126
Or8h6	79.1325	83.7083	88.9612	89.0827	86.4922	86.2209	86.483	86.3056	85.4754	86.3365	0.740982	0.861126
Or8h7	79.1325	83.7083	88.9612	89.0827	86.4922	86.2209	86.483	86.3056	85.4754	86.3365	0.740982	0.861126
Or8h8	79.1325	83.7083	88.9612	89.0827	86.4922	86.2209	86.483	86.3056	85.4754	86.3365	0.740982	0.861126
Or8h9	79.1325	83.7083	88.9612	89.0827	86.4922	86.2209	86.483	86.3056	85.4754	86.3365	0.740982	0.861126
Or8i2	79.1325	83.7083	88.9612	89.0827	86.4922	86.2209	86.483	86.3056	85.4754	86.3365	0.740982	0.861126
Or8k30	79.1325	83.7083	88.9612	89.0827	86.4922	86.2209	86.483	86.3056	85.4754	86.3365	0.740982	0.861126
Or8k31	79.1325	83.7083	88.9612	89.0827	86.4922	86.2209	86.483	86.3056	85.4754	86.3365	0.740982	0.861126
Or8k32	79.1325	83.7083	88.9612	89.0827	86.4922	86.2209	86.483	86.3056	85.4754	86.3365	0.740982	0.861126
Or8k33	79.1325	83.7083	88.9612	89.0827	86.4922	86.2209	86.483	86.3056	85.4754	86.3365	0.740982	0.861126
Or8k35	79.1325	83.7083	88.9612	89.0827	86.4922	86.2209	86.483	86.3056	85.4754	86.3365	0.740982	0.861126
Or8k37	79.1325	83.7083	88.9612	89.0827	86.4922	86.2209	86.483	86.3056	85.4754	86.3365	0.740982	0.861126
Or8k38	79.1325	83.7083	88.9612	89.0827	86.4922	86.2209	86.483	86.3056	85.4754	86.3365	0.740982	0.861126
Or8k39	79.1325	83.7083	88.9612	89.0827	86.4922	86.2209	86.483	86.3056	85.4754	86.3365	0.740982	0.861126
Or8k3b	79.1325	83.7083	88.9612	89.0827	86.4922	86.2209	86.483	86.3056	85.4754	86.3365	0.740982	0.861126
Or8k40	79.1325	83.7083	88.9612	89.0827	86.4922	86.2209	86.483	86.3056	85.4754	86.3365	0.740982	0.861126
Or8k41	79.1325	83.7083	88.9612	89.0827	86.4922	86.2209	86.483	86.3056	85.4754	86.3365	0.740982	0.861126
Pramel6	79.1325	83.7083	88.9612	89.0827	86.4922	86.2209	86.483	86.3056	85.4754	86.3365	0.740982	0.861126
Pramel7	79.1325	83.7083	88.9612	89.0827	86.4922	86.2209	86.483	86.3056	85.4754	86.3365	0.740982	0.861126
Cdon	12.0865	7.70296	19.7062	2.83837	2.49334	5.29213	7.48317	9.57764	8.96548	7.45098	0.741018	-1.5145
Gm9839	79.2869	83.288	89.9426	88.5581	85.091	86.1796	86.1201	86.0351	85.2333	86.1116	0.741018	0.878258
Semp2l1	79.2869	83.288	89.9426	88.5581	85.091	86.1796	86.1201	86.0351	85.2333	86.1116	0.741018	0.878258
Nr1h3	13.1968	6.54919	5.02137	5.1496	7.54991	6.53718	7.44801	6.40269	7.49338	6.79596	0.741064	-0.697418
Gm10248	83.9423	88.537	89.6932	92.0502	87.3602	89.0759	88.6783	89.0536	88.3166	88.9359	0.74112	0.619308
Rbm41	82.9883	86.7445	26.3405	27.28	24.1761	27.8723	89.5291	3.20251	49.5059	40.2013	0.741129	-9.30457
Cchcr1	4.1332	4.89029	13.1685	3.84939	4.41208	4.61929	9.45857	6.87328	6.09068	6.98371	0.741141	0.893031
Tcf19	4.1332	4.89029	13.1685	3.84939	4.41208	4.61929	9.45857	6.87328	6.09068	6.98371	0.741141	0.893031
Man2c1	10.1709	2.57248	6.89665	3.94464	4.9592	5.38687	5.47992	4.41528	5.70878	5.09403	0.741199	-0.614752
Man2c1os	10.1709	2.57248	6.89665	3.94464	4.9592	5.38687	5.47992	4.41528	5.70878	5.09403	0.741199	-0.614752
Chchd6	0.899413	3.663	1.56963	2.91515	3.77631	2.74839	0.893237	5.3043	2.5647	2.98197	0.741219	0.417273
Wrnip1	6.12379	4.49562	2.5185	3.40837	2.56973	3.06874	4.94591	4.48555	3.8232	4.16673	0.741317	0.343529
Azgp1	82.1939	84.9166	87.8806	88.2958	85.6304	86.5238	86.2349	86.1203	85.7834	86.293	0.741416	0.509602
Cyp3a13	82.1939	84.9166	87.8806	88.2958	85.6304	86.5238	86.2349	86.1203	85.7834	86.293	0.741416	0.509602
Gjc3	82.1939	84.9166	87.8806	88.2958	85.6304	86.5238	86.2349	86.1203	85.7834	86.293	0.741416	0.509602
Smok3a	82.1939	84.9166	87.8806	88.2958	85.6304	86.5238	86.2349	86.1203	85.7834	86.293	0.741416	0.509602
Smok3b	82.1939	84.9166	87.8806	88.2958	85.6304	86.5238	86.2349	86.1203	85.7834	86.293	0.741416	0.509602
Smok3c	82.1939	84.9166	87.8806	88.2958	85.6304	86.5238	86.2349	86.1203	85.7834	86.293	0.741416	0.509602
H4c3	14.3233	18.933	35.8885	9.9363	3.67812	15.0744	14.3549	12.6736	16.5519	14.0343	0.741456	-2.51757
4921511I17Rik	82.7517	89.1763	92.9095	92.0061	89.7678	87.4171	87.5362	90.44	89.3223	88.4644	0.741457	-0.85785
Mocs2	6.54314	4.92471	1.4766	3.28211	2.2331	3.80951	3.76407	4.79568	3.69193	4.12309	0.741601	0.431155
Chmp6	2.10623	3.51199	6.41895	2.95012	3.33888	2.64188	3.34834	3.95764	3.66524	3.31596	0.741772	-0.34928
Ccp110	3.47488	1.72676	3.55211	2.77565	5.1039	2.49053	4.68291	3.70694	3.32666	3.62679	0.741773	0.300131
Mfap2	87.1927	89.7473	6.94228	5.26969	4.93457	17.0684	28.7208	42.1399	38.8173	29.3097	0.741787	-9.5076
Mllt3	0.907738	2.67446	4.40605	3.59089	1.37612	1.83696	2.66164	2.35077	2.59105	2.28312	0.741801	-0.307927
Utp3	10.8526	3.70713	2.35114	2.52933	1.12734	2.04088	4.42307	3.42755	4.1135	3.29717	0.741845	-0.816334
Prr16	22.8822	9.5524	11.0671	5.81374	5.54076	11.2929	15.432	10.6948	10.9712	12.4732	0.741899	1.50202
Wnt5b	19.9949	4.44958	7.0461	4.23915	2.03615	14.7094	7.5793	5.28877	7.55318	9.19249	0.742053	1.63931
Ccer2	22.4145	25.5669	92.206	15.1769	13.7364	39.261	45.8369	36.8161	33.8202	40.638	0.742095	6.81781
Gm1043	80.7757	80.1183	86.0891	43.4839	43.3473	49.6569	86.3214	48.0793	66.7629	61.3525	0.742229	-5.41033
Slc48a1	15.4922	4.76539	0.520833	1.40148	0.805155	2.08512	15.3382	1.54142	4.59701	6.32158	0.742272	1.72457
Eno3	4.29151	9.71142	4.00954	4.07099	3.15629	4.56191	6.34535	5.91405	5.04795	5.60711	0.742331	0.559156
Pfn1	4.29151	9.71142	4.00954	4.07099	3.15629	4.56191	6.34535	5.91405	5.04795	5.60711	0.742331	0.559156
Chp2	80.2818	39.4082	32.8888	86.1253	31.008	46.8418	87.724	46.7916	53.9424	60.4524	0.742476	6.51003
4931422A03Rik	4.54892	2.48196	2.27273	3.15553	2.90988	2.33095	3.39077	2.90249	3.0738	2.87474	0.742483	-0.199067
Fbxo3	4.54892	2.48196	2.27273	3.15553	2.90988	2.33095	3.39077	2.90249	3.0738	2.87474	0.742483	-0.199067
Pcyt1a	4.55957	9.55523	5.63642	4.00158	4.76672	0.744999	8.44731	5.73374	5.7039	4.97535	0.74255	-0.728554
Marchf6	4.58651	6.47401	16.415	3.58433	3.13215	5.80119	5.18574	6.13591	6.8384	5.70762	0.742727	-1.13078
Gm3264	9.69406	28.398	81.5306	4.24663	4.33005	16.8739	24.8817	14.8753	25.6399	18.877	0.742734	-6.7629
Sgk1	7.38135	6.34815	5.87591	4.48651	4.32539	4.09136	6.14227	5.88737	5.68346	5.37367	0.742765	-0.309796
Foxl3	86.6805	19.7986	30.2007	15.1064	16.3718	16.5359	29.5865	35.6992	33.6316	27.2739	0.742815	-6.35774
Mir378c	84.4277	88.9551	89.6556	92.6282	90.6096	90.5555	89.1691	89.9292	89.2552	89.8846	0.742826	0.629353
4933424G06Rik	4.32334	4.68547	0	2.44608	1.75101	0.333837	3.48315	2.72487	2.64118	2.18062	0.742904	-0.460561
Actr1b	4.32334	4.68547	0	2.44608	1.75101	0.333837	3.48315	2.72487	2.64118	2.18062	0.742904	-0.460561
Tle5	78.302	39.5804	3.87532	2.14235	1.44132	6.40885	19.9334	27.5587	25.0683	17.967	0.742907	-7.10132
Gipc3	5.33948	33.8617	7.83864	12.4283	11.0966	13.8416	31.15	6.27105	14.1129	17.0875	0.742928	2.97462
Cadm1	13.5559	10.1432	14.6779	3.3691	3.61535	9.25859	10.1265	11.1502	9.07229	10.1784	0.743052	1.10616
Jmy	8.1378	6.62214	4.59821	2.37216	1.94942	3.85923	4.84424	3.84619	4.73595	4.18322	0.743058	-0.552727
Tsga10	10.5084	3.23625	20.1488	2.62096	2.066	2.25685	7.16909	8.74269	7.71608	6.05621	0.743183	-1.65987
Cx3cl1	18.1403	9.34306	27.2692	11.2679	7.41847	14.6338	13.4055	10.9799	14.6878	13.0064	0.743245	-1.68142
Plekha1	1.11231	2.95449	4.63899	1.93269	2.60209	2.45734	3.39487	2.92482	2.64812	2.92568	0.743343	0.27756
Kcng2	73.1289	7.33242	7.8682	6.3778	5.51435	16.0757	13.8802	11.9424	20.0443	13.9661	0.743348	-6.07823
2310003N18Rik	81.5225	85.1585	89.9518	90.2659	87.3299	86.9699	88.4255	87.393	86.8457	87.5962	0.74337	0.750443
Gm6329	82.6058	86.7387	90.1601	90.7011	87.4285	88.2161	88.4726	87.88	87.5268	88.1896	0.743385	0.662764
Apol7a	80.2713	82.5261	86.813	87.5541	84.4959	84.4655	85.8152	84.5913	84.3321	84.9573	0.743434	0.625268
Apol9a	80.2713	82.5261	86.813	87.5541	84.4959	84.4655	85.8152	84.5913	84.3321	84.9573	0.743434	0.625268
Hspa13	4.05051	4.09482	3.11839	4.23405	3.05923	3.60161	5.92921	2.44856	3.7114	3.99313	0.743458	0.281726
Hbs1l	0.88183	1.67066	3.3663	1.69355	1.38458	1.27761	1.52794	1.99818	1.79938	1.60124	0.743634	-0.198144
Nipa1	23.2694	11.3545	6.83367	6.78078	6.28938	5.61171	15.4537	6.65332	10.9056	9.23958	0.743774	-1.66598
Bbs12	5.79134	4.81871	26.4583	4.02845	4.26268	3.914	11.8942	5.15825	9.0719	6.98882	0.743781	-2.08308
Cetn4	5.79134	4.81871	26.4583	4.02845	4.26268	3.914	11.8942	5.15825	9.0719	6.98882	0.743781	-2.08308
Sgo2b	80.2195	9.4516	7.20192	20.2042	11.9693	15.1951	28.7512	14.3076	25.8093	19.418	0.743989	-6.39134
Shld1	83.383	27.8882	6.42735	4.61747	3.88905	30.1239	18.9129	5.19847	25.241	18.0784	0.744009	-7.16259
Car3	83.3481	15.6013	13.7691	16.4582	15.2552	22.3106	22.0054	23.7242	28.8864	22.6801	0.744284	-6.2063
Gm15756	84.1516	87.575	90.7559	91.4456	89.4426	89.3677	89.5634	88.8864	88.6742	89.2725	0.744285	0.598323
Brd1	16.2476	5.40131	9.56876	3.32086	2.47667	5.9815	6.35551	13.8197	7.40304	8.71889	0.744316	1.31585
Hes3	53.0897	14.7426	18.5971	19.1332	14.4759	18.9337	48.3596	17.2779	24.0077	28.1904	0.744325	4.18272
Fastkd2	1.97723	3.3239	8.47107	4.17462	4.56582	3.86627	3.99519	4.16021	4.50253	4.00723	0.744398	-0.495301
Mdh1b	1.97723	3.3239	8.47107	4.17462	4.56582	3.86627	3.99519	4.16021	4.50253	4.00723	0.744398	-0.495301
Tmem250	2.15743	0.661439	5.5603	1.17644	1.78946	1.96606	2.6217	3.43868	2.26901	2.67548	0.744401	0.406467
Lats2	4.64114	1.58803	6.40021	3.33824	3.81174	4.00892	6.42267	2.77794	3.95587	4.40318	0.744543	0.447307
Mir7056	81.0318	84.9896	88.75	89.5533	86.908	87.6965	85.9923	87.1637	86.2465	86.9508	0.744577	0.70431
Bcap29	4.23046	4.51966	0.956938	1.61654	2.42078	0.313725	1.20356	9.0052	2.74887	3.50749	0.744696	0.758618
Srsf7	10.1479	6.19254	0	3.87052	2.72019	3.71205	4.23248	3.47428	4.58622	3.80627	0.744699	-0.779949
Mir7037	88.0883	87.9359	95.5141	95.1925	93.593	92.485	93.6722	92.3586	92.0648	92.8386	0.744714	0.773816
Cd300lb	80.1546	43.8662	85.7948	41.0333	39.2188	27.659	39.9048	87.0241	58.0136	51.5293	0.74475	-6.48423
Sh3tc2	83.3702	86.9878	88.9265	88.8195	86.0375	87.6208	87.9227	86.3808	86.8283	87.3081	0.744937	0.479813
Mir191	1.7985	5.26849	0.1221	2.02708	2.01646	1.45187	2.16772	1.97083	2.24653	1.86347	0.744941	-0.383054
Mir425	1.7985	5.26849	0.1221	2.02708	2.01646	1.45187	2.16772	1.97083	2.24653	1.86347	0.744941	-0.383054
Ndufaf3	1.7985	5.26849	0.1221	2.02708	2.01646	1.45187	2.16772	1.97083	2.24653	1.86347	0.744941	-0.383054
Pla2g3	80.4312	84.1303	88.909	89.6235	84.5535	86.352	86.1461	86.392	85.5295	86.2967	0.745103	0.767187
Gabra4	79.9	9.93357	9.78193	4.82512	4.23832	10.1866	26.2747	8.43581	21.7358	14.9657	0.745177	-6.77009
Zscan10	9.5223	5.74107	6.051	7.17861	5.35707	5.42976	7.12738	6.66163	6.77001	6.40626	0.745218	-0.363752
Ccdc201	82.7908	84.5046	88.372	88.1957	85.7009	86.6259	85.006	84.5736	85.9128	85.4018	0.745268	-0.510999
Igfbp1	82.7908	84.5046	88.372	88.1957	85.7009	86.6259	85.006	84.5736	85.9128	85.4018	0.745268	-0.510999
Tmem120b	12.1223	10.0482	33.6331	2.26528	2.61799	6.21003	8.49128	13.7499	12.1374	9.48374	0.745286	-2.65364
Frat1	3.55953	3.94874	6.96916	2.17989	2.15403	4.3317	3.44248	2.23357	3.76227	3.33592	0.745295	-0.42635
Elapor2	1.44385	5.96784	4.31052	3.38552	0.5294	3.79524	1.99957	2.19093	3.12742	2.66191	0.745296	-0.46551
Fgb	83.2516	84.7055	89.5326	89.6831	85.7573	84.7778	87.7667	85.3209	86.586	85.9552	0.745306	-0.630853
Ino80c	3.13474	6.86357	3.77955	3.9406	3.26297	3.98258	3.83114	5.81992	4.19629	4.54455	0.745438	0.34826
Rfx5	11.3322	5.24363	0.588235	8.05913	6.15553	4.26709	4.83841	7.23032	6.27574	5.44527	0.745443	-0.830471
Aplp2	8.70067	3.82874	6.48496	2.66423	2.84732	5.52724	5.69249	5.08995	4.90519	5.43656	0.745585	0.531374
Csrnp3	12.2158	6.12579	90.0092	7.80843	2.97061	16.4489	16.2597	16.1933	23.826	16.3006	0.745634	-7.52534
Ddi1	83.9249	89.4836	92.8049	93.5161	90.4337	89.3376	89.4427	89.0097	90.0326	89.2634	0.745654	-0.769259
Erlin2	2.02913	3.10559	9.77226	3.79356	3.42849	5.17887	1.11355	4.88637	4.4258	3.72626	0.745761	-0.699542
Batf	12.1827	22.4407	2.55023	6.72726	5.09083	8.75863	5.21351	10.4876	9.79835	8.15324	0.745775	-1.64511
Rpl10l	80.9272	85.7164	90.3721	90.6929	87.2589	87.9493	87.7008	87.7525	86.9935	87.8009	0.745834	0.807343
Gldc	48.4607	14.244	7.9927	4.82337	5.50558	11.2089	11.2413	14.9484	16.2053	12.4662	0.745836	-3.73907
Ccnf	4.45571	1.28741	1.59366	5.04719	1.43863	3.19174	3.51555	2.71	2.76452	3.1391	0.745936	0.374578
4930555B11Rik	4.34867	4.03069	0	2.2344	1.9441	2.13664	2.42315	4.13957	2.51157	2.89979	0.746017	0.388213
BB557941	4.34867	4.03069	0	2.2344	1.9441	2.13664	2.42315	4.13957	2.51157	2.89979	0.746017	0.388213
Asic5	82.0893	87.226	89.8513	90.1969	85.6838	86.2823	90.096	86.8524	87.0094	87.7436	0.746049	0.734125
Sec24d	3.26891	2.56026	5.95455	4.18427	2.36061	3.64297	3.08468	3.37243	3.66572	3.36669	0.746063	-0.299025
Myef2	10.0331	7.53092	2.5	3.48273	3.73183	4.39133	3.67769	10.8775	5.45572	6.31549	0.746105	0.859777
Bop1	3.55649	4.60393	1.22686	3.31063	2.66771	2.69862	3.35766	3.96547	3.07312	3.34058	0.746275	0.267459
Hsf1	3.55649	4.60393	1.22686	3.31063	2.66771	2.69862	3.35766	3.96547	3.07312	3.34058	0.746275	0.267459
Gm6300	79.5539	84.6974	89.7946	89.6213	86.7975	87.1085	86.8699	86.8608	86.0929	86.9464	0.74631	0.853468
Gm20755	86.5236	84.5774	91.7114	92.4633	89.4967	89.1858	89.9944	89.7294	88.9545	89.6366	0.746341	0.6821
Gm45871	21.5	3.06818	0.480769	4.64194	4.50719	4.25903	4.96904	6.20582	6.83962	5.14463	0.746397	-1.69499
Dsp	5.37861	6.23389	11.1576	4.40084	4.38733	4.45261	7.28337	5.38464	6.31166	5.70687	0.746398	-0.604785
Gm1527	84.0678	86.8923	91.024	91.1274	88.3287	89.6696	88.977	88.0504	88.288	88.899	0.746443	0.610967
Plagl2	1.52778	21.6554	5.6342	6.22204	5.53622	6.48385	5.93848	7.19653	8.11512	6.53962	0.746621	-1.5755
1700065J11Rik	83.5068	87.4705	89.92	89.7777	87.2783	87.9054	87.9974	88.4457	87.5907	88.1162	0.74675	0.525506
Serpina3m	80.9437	86.6706	89.3974	89.4426	86.7422	86.7167	87.7266	87.5807	86.6393	87.3413	0.746823	0.702042
Serpina3n	80.9437	86.6706	89.3974	89.4426	86.7422	86.7167	87.7266	87.5807	86.6393	87.3413	0.746823	0.702042
Tmem174	84.7389	87.8367	88.6954	89.0951	87.3587	87.929	88.3923	87.3713	87.545	87.8975	0.746885	0.352585
1700003E16Rik	4.18528	9.44556	4.1148	5.21513	4.57952	5.26665	6.12774	6.51273	5.50806	5.96904	0.747054	0.460985
Wdr54	4.18528	9.44556	4.1148	5.21513	4.57952	5.26665	6.12774	6.51273	5.50806	5.96904	0.747054	0.460985
Hunk	10.8505	5.24876	6.77463	3.36744	3.30766	4.22913	6.87757	4.64453	5.9098	5.25041	0.747081	-0.659388
6330415B21Rik	79.4534	83.0399	87.829	88.2773	84.5352	85.7326	85.0099	85.3398	84.6269	85.3608	0.747111	0.733832
Hnrnpa1	6.52073	6.07432	1.34822	3.82059	6.02675	4.8745	5.55391	5.16887	4.75812	5.19909	0.747119	0.44097
Ice1	6.46893	2.42034	8.07206	2.77563	4.10036	4.24242	4.00521	4.57833	4.76746	4.27532	0.747138	-0.492145
Ahsa1	3.77789	1.67067	3.12591	2.47912	3.78196	2.67757	2.19408	3.4233	2.96711	2.76498	0.747155	-0.202126
Vipas39	3.77789	1.67067	3.12591	2.47912	3.78196	2.67757	2.19408	3.4233	2.96711	2.76498	0.747155	-0.202126
Odf1	84.2177	87.9199	89.8485	91.1813	87.6603	88.9445	89.0332	88.1259	88.1656	88.7012	0.747199	0.53564
Trpc4ap	0.694444	0	0.384615	3.84203	1.64435	1.01493	0.875	1.11888	1.31309	1.00294	0.747281	-0.31015
Cyp4a29	83.0217	87.5996	91.4779	91.218	87.7959	88.5115	88.8342	89.4042	88.2226	88.9166	0.747305	0.694
Ndufv1	2.78367	3.56614	4.34831	5.04405	3.79244	5.63763	2.96116	3.89544	3.90692	4.16474	0.747311	0.257823
Tceal5	77.1809	84.2806	44.0486	44.9677	43.7856	36.4035	86.0738	36.8765	58.8527	53.1179	0.747331	-5.73475
Gm7694	85.0428	88.5332	93.0093	93.3294	90.5144	90.999	90.6932	90.6353	90.0858	90.7758	0.7476	0.690038
Spata46	85.0428	88.5332	93.0093	93.3294	90.5144	90.999	90.6932	90.6353	90.0858	90.7758	0.7476	0.690038
Zfp422	4.53935	6.98812	4.56183	6.25948	5.41227	5.31817	5.63152	6.39424	5.55221	5.78131	0.747632	0.229101
Pop7	2.50089	4.47533	4.18446	2.95747	4.05143	3.25943	4.18427	2.86747	3.63392	3.43706	0.74766	-0.19686
Dynlt2b	7.12396	5.58922	11.0704	5.37247	5.10893	7.71216	7.36536	3.71148	6.85301	6.263	0.747711	-0.590005
Zfp622	4.43793	4.19275	8.84305	3.09424	3.3173	3.05821	5.60335	4.15713	4.77705	4.2729	0.747747	-0.504157
Kcnh2	21.4293	18.4386	0.277778	4.2016	2.37316	7.77757	17.8127	8.80646	9.34409	11.4656	0.747896	2.12149
1110004F10Rik	1.24269	1.45975	1.80003	2.42377	3.11152	2.61784	1.66059	2.24658	2.00755	2.17501	0.747956	0.167452
Pofut1	1.52778	21.5759	5.6342	6.22204	5.53622	6.48385	5.93848	7.19653	8.09923	6.53962	0.748003	-1.55961
Sec11c	8.51823	6.18123	3.37659	6.85516	6.9099	5.48449	4.47772	7.79897	6.36822	5.92039	0.74803	-0.447827
Ccdc187	82.3708	85.023	88.5654	88.6034	87.5449	86.6662	87.4312	86.7949	86.4215	86.9641	0.748243	0.54257
Zfp512	8.00866	4.17315	6.53371	2.36661	3.01122	3.04333	6.31311	3.47821	4.81867	4.27822	0.748362	-0.540453
4930507D10Rik	83.4143	85.1821	90.3321	88.2648	86.2498	86.9181	87.5951	87.1752	86.6886	87.2295	0.748439	0.54081
Spaca3	83.4143	85.1821	90.3321	88.2648	86.2498	86.9181	87.5951	87.1752	86.6886	87.2295	0.748439	0.54081
Csnk2a2	87.2093	89.6089	29.6591	2.79247	1.47706	1	0.4329	90.7155	42.1494	30.7161	0.748458	-11.4332
A930011G23Rik	14.2246	12.9804	9.76244	5.01687	4.02843	9.13756	8.07458	13.398	9.20255	10.2034	0.748498	1.00083
Rpusd3	6.07569	5.5438	8.07369	5.57504	7.63985	5.45624	5.50323	10.1316	6.58161	7.03035	0.748635	0.448734
3110099E03Rik	81.0908	86.2554	90.4477	90.0758	87.6119	87.2422	88.4393	87.8892	87.0963	87.8569	0.748774	0.760567
Topaz1	78.442	86.9407	86.8619	86.9303	83.2174	85.1572	85.0935	85.4259	84.4785	85.2255	0.748808	0.747068
Tmem222	1.79422	1.31365	2.18609	1.84542	0.537323	1.79489	1.18469	2.05353	1.53534	1.6777	0.748917	0.142364
Map4k3	87.0196	4.84679	4.17716	2.92259	2.03113	11.6273	17.1055	9.39849	20.1995	12.7104	0.748922	-7.48902
Arfgap3	3.87544	3.93418	7.75561	1.96534	1.93005	2.04274	5.20563	2.84509	3.89212	3.36448	0.748979	-0.527639
C030006K11Rik	3.03153	1.93546	4.40031	3.75938	2.56053	3.97276	2.81413	3.25725	3.13744	3.34805	0.749234	0.210605
Lrrc24	3.03153	1.93546	4.40031	3.75938	2.56053	3.97276	2.81413	3.25725	3.13744	3.34805	0.749234	0.210605
Kif9	11.8102	16.6022	10.7717	8.91012	13.1309	14.4429	8.04627	12.0432	12.245	11.5108	0.749234	-0.734228
Klhl18	11.8102	16.6022	10.7717	8.91012	13.1309	14.4429	8.04627	12.0432	12.245	11.5108	0.749234	-0.734228
Sema3c	14.0952	6.78391	4.9865	3.85945	6.09299	6.42487	8.22448	9.33332	7.16361	7.99422	0.749273	0.830618
2310022B05Rik	4.60624	6.11102	10.046	3.64139	3.30811	5.59818	4.53036	4.84089	5.54255	4.98981	0.749279	-0.552741
Tarbp1	8.88606	4.26512	1.91019	3.45843	4.33109	3.66326	3.86468	8.06168	4.57018	5.19654	0.749311	0.626363
Add3	2.6307	1.43648	0	3.78346	2.88048	4.03391	2.02084	1.4329	2.14622	2.49588	0.749314	0.34966
A430057M04Rik	4.2098	1.83989	0.248756	1.42556	2.50231	2.70623	1.70703	0.755306	2.04526	1.72285	0.749382	-0.32241
Comtd1	4.2098	1.83989	0.248756	1.42556	2.50231	2.70623	1.70703	0.755306	2.04526	1.72285	0.749382	-0.32241
Set	7.28145	4.90763	7.87573	5.55965	1.31779	3.14905	8.64171	2.24807	5.38845	4.67961	0.749467	-0.708844
Rab27a	1.19876	1.42145	1.37172	7.19383	4.84627	2.92551	2.00737	3.05409	3.20641	2.66232	0.749624	-0.544082
Edar	12.1395	6.89793	6.21212	1.80959	4.51708	5.55556	4.69708	6.39426	6.31524	5.54897	0.749809	-0.766273
Mir3063	83.6543	88.4147	89.7149	89.7142	90.5688	88.6922	88.844	89.3648	88.4134	88.967	0.749835	0.553594
Cachd1	16.0526	7.03113	9.05934	5.86464	4.51317	8.79987	8.69311	10.7741	8.50417	9.42234	0.749858	0.918171
Bcas2	6.61591	10.7508	20.3801	5.74335	10.6378	13.2361	11.3257	11.4101	10.8256	11.9906	0.750034	1.16503
Hdgfl1	81.1672	87.9821	91.1138	92.4066	88.0094	89.1073	89.0189	88.8775	88.1358	89.0012	0.750068	0.865433
Eif4g3	0.953213	3.98818	8.41077	3.147	1.59186	4.48323	3.02008	5.16416	3.61821	4.22249	0.750106	0.604285
Grm4	3.64916	6.16808	5.50415	3.10627	2.87937	5.50176	5.48024	2.88998	4.26141	4.624	0.750205	0.362589
Cnga4	84.3914	84.2092	87.6066	88.4775	86.0882	86.431	86.6758	86.4894	86.1546	86.5321	0.750298	0.37746
Kdm1b	2.21488	8.00232	4.48321	4.10157	3.81032	3.26446	5.28859	6.45288	4.52246	5.00198	0.750454	0.479521
Tpmt	2.21488	8.00232	4.48321	4.10157	3.81032	3.26446	5.28859	6.45288	4.52246	5.00198	0.750454	0.479521
Micu1	7.76742	3.3457	5.56915	3.54307	5.65948	2.06369	7.27051	4.6588	5.17697	4.66433	0.750529	-0.512631
Pex13	5.34662	2.89251	5.13573	3.82856	2.52258	4.08987	3.96494	2.97831	3.9452	3.6777	0.750613	-0.267495
Pus10	5.34662	2.89251	5.13573	3.82856	2.52258	4.08987	3.96494	2.97831	3.9452	3.6777	0.750613	-0.267495
Mir8109	11.1928	5.4541	1.89685	2.98008	2.75453	3.95441	5.90239	7.05611	4.85566	5.63764	0.750621	0.781974
Neto2	11.1928	5.4541	1.89685	2.98008	2.75453	3.95441	5.90239	7.05611	4.85566	5.63764	0.750621	0.781974
Zfp703	9.47835	2.70819	11.2533	1.23657	3.75202	4.75366	5.30077	4.3712	5.68568	4.80855	0.750713	-0.877133
Irf4	12.6869	10.3217	10.6876	8.86632	9.12757	9.35013	12.4342	10.3515	10.338	10.7119	0.750766	0.373924
Mir3099	77.1321	81.5254	85.9426	87.8087	83.6015	84.1863	84.19	83.6945	83.2021	84.0236	0.750873	0.821544
Gpr165	79.1106	37.2894	35.0168	37.8104	32.4421	36.3072	26.8089	87.9478	44.3339	50.3547	0.751018	6.02078
Tm9sf1	2.8618	2.60213	1.81818	2.01627	1.99309	2.7656	1.50336	2.92806	2.2583	2.39901	0.751218	0.140712
Plscr4	36.0094	8.33216	3.7392	2.67399	1.98341	5.57356	4.7965	12.5132	10.5476	7.62774	0.751293	-2.9199
Tmprss11e	81.9166	84.0907	88.2082	91.7203	85.6929	87.3877	86.3428	87.5121	86.3257	87.0809	0.75139	0.755153
Asgr1	84.3371	85.915	28.2331	18.4058	12.7914	34.1752	37.2626	44.7726	45.9365	38.7368	0.751443	-7.19967
Slc1a7	83.3561	86.2804	87.9599	89.1564	86.3962	86.9273	87.1947	87.0627	86.6298	87.0616	0.751526	0.431763
Gm6249	84.2189	89.4684	92.6103	92.068	88.9398	89.9486	90.124	90.2891	89.4611	90.1206	0.751527	0.659514
Dennd6b	7.23568	2.48436	3.65675	4.46715	3.96563	2.33277	10.3836	2.55783	4.36191	5.09138	0.751561	0.729468
Mmab	1.30007	3.2851	2.32521	1.91559	1.26128	2.73393	1.20855	1.50972	2.01745	1.8174	0.75174	-0.20005
Mvk	1.30007	3.2851	2.32521	1.91559	1.26128	2.73393	1.20855	1.50972	2.01745	1.8174	0.75174	-0.20005
Tpm2	18.3867	28.4762	17.1894	9.07392	12.8801	15.2259	21.2486	19.6468	17.2012	18.7071	0.751836	1.50584
Slbp	4.38285	1.52511	2.55112	1.94858	2.29154	2.83112	2.4132	1.68009	2.53984	2.30814	0.751987	-0.231703
Mir598	81.2935	82.0037	84.5882	83.6017	80.9997	83.6028	82.6604	82.1905	82.4973	82.8179	0.752019	0.320547
Usp32	16.455	5.283	12.3526	5.5195	4.90412	6.83119	9.30345	7.43194	8.90285	7.85552	0.752077	-1.04733
U2af2	8.0053	2.69265	3.35512	1.89252	1.40948	2.47984	3.94508	2.38365	3.47101	2.93619	0.752227	-0.534821
Elf5	83.0496	8.43281	35.0944	18.352	16.0785	19.2708	26.9484	32.4118	32.2015	26.2104	0.75229	-5.9911
Gsc2	10.1394	2.35476	11.563	2.9111	2.36718	3.24668	4.315	7.1998	5.86709	4.92049	0.752381	-0.946602
C920006O11Rik	3.92541	0.434419	8.05817	2.30497	1.9034	2.23837	2.75614	3.24147	3.32527	2.74533	0.752405	-0.579946
Rgs7bp	6.70243	3.929	0.858586	0.950292	2.14358	3.41879	2.34799	4.50036	2.91678	3.42238	0.75246	0.505599
Edil3	6.96392	25.4129	12.2491	6.0152	4.87019	9.56309	9.14354	9.58907	11.1023	9.4319	0.752553	-1.67036
Tmem50b	1.63683	0.746867	0.478469	3.45126	2.32675	4.55468	1.136	0.635318	1.72804	2.10866	0.752565	0.380629
Zfp354b	3.23074	4.80923	15.7642	4.16341	4.20586	8.17308	6.10124	8.16429	6.43469	7.47954	0.752768	1.04485
Scn10a	81.5013	84.3159	88.2169	88.528	85.3546	85.6621	86.5981	86.2183	85.5833	86.1595	0.75289	0.576157
Sipa1l2	4.08807	5.45498	10.0622	3.87407	2.83424	3.4156	6.47277	4.09669	5.26271	4.66169	0.752973	-0.601025
Ldlr	15.4222	2.86613	5.48701	5.10503	4.82143	4.9901	7.73718	4.48415	6.74036	5.73714	0.753149	-1.00322
Spata31f1a	84.591	88.1113	90.2664	89.2493	86.8428	88.2226	88.2219	88.2922	87.8122	88.2456	0.753177	0.433403
Spata31f3	84.591	88.1113	90.2664	89.2493	86.8428	88.2226	88.2219	88.2922	87.8122	88.2456	0.753177	0.433403
Mgll	3.12551	3.77811	17.3777	3.52547	3.33808	4.7565	7.31329	2.82733	6.22898	4.96571	0.753237	-1.26328
Kbtbd4	5.05124	0.83004	2.49784	2.46625	2.62202	2.18594	3.24101	1.70609	2.69348	2.37768	0.753273	-0.315797
Ndufs3	5.05124	0.83004	2.49784	2.46625	2.62202	2.18594	3.24101	1.70609	2.69348	2.37768	0.753273	-0.315797
C2cd4d	85.834	88.4307	90.0187	90.0795	87.2158	88.6581	88.8349	88.5331	88.3157	88.6754	0.753304	0.359636
Them5	85.834	88.4307	90.0187	90.0795	87.2158	88.6581	88.8349	88.5331	88.3157	88.6754	0.753304	0.359636
Sdf2l1	3.73628	0.10101	0	3.74915	3.43694	1.69103	1.18519	2.54344	2.20467	1.80655	0.753368	-0.39812
Ednrb	11.897	8.70348	6.11758	10.3911	7.70695	9.11548	8.06282	8.36471	8.96321	8.51434	0.753535	-0.448871
Adss2	10.7338	4.25904	4.88856	1.74676	2.52283	5.39083	4.80233	6.40361	4.83021	5.53226	0.753566	0.702048
Srp14	2.51213	1.15171	3.53147	2.62797	3.38357	2.96898	1.93983	2.41943	2.64137	2.44275	0.753597	-0.198625
Exosc10	17.285	2.01381	3.50502	4.13155	3.19314	3.71321	6.48632	4.09885	6.0257	4.76613	0.753659	-1.25957
Mif4gd	7.39772	2.05688	2.52554	1.33808	1.63865	3.21429	2.67924	1.56857	2.99137	2.48737	0.753681	-0.504007
Chst15	10.1526	4.37695	7.98289	1.14642	2.41347	3.27914	5.40939	4.68847	5.21447	4.459	0.753683	-0.755469
Gm10584	10.1526	4.37695	7.98289	1.14642	2.41347	3.27914	5.40939	4.68847	5.21447	4.459	0.753683	-0.755469
Gm15881	78.9872	83.0193	87.849	87.9019	84.9273	85.4426	85.1804	85.1783	84.5369	85.2671	0.753716	0.730193
N4bp1	2.69608	9.24918	10.6266	3.5869	0.830385	3.96312	8.94372	6.01318	5.39782	6.30667	0.75374	0.908853
Timp4	81.0842	85.6775	13.1091	20.0528	19.6598	24.919	37.0671	47.9853	43.9167	36.6571	0.753792	-7.25956
Zfp580	15.5465	14.1888	14.5388	9.60336	7.87757	12.2302	12.9333	13.9102	12.351	13.0245	0.753857	0.673547
Or52h1	83.199	89.3349	90.7678	93.2327	87.8667	87.4681	89.2494	87.6899	88.8802	88.1358	0.753959	-0.744422
Ufm1	5.40958	4.05929	5.76685	3.82983	3.97391	3.68329	5.81538	5.02042	4.60789	4.83969	0.753997	0.231803
Tatdn1	1.58656	3.38897	6.98468	5.07005	6.21551	3.73735	4.51905	7.17352	4.64915	5.14331	0.754086	0.494152
D030047H15Rik	2.72807	1.65918	3.24144	1.30254	1.24866	3.15988	1.29629	2.30569	2.03598	2.25396	0.754149	0.217976
Leng8	2.72807	1.65918	3.24144	1.30254	1.24866	3.15988	1.29629	2.30569	2.03598	2.25396	0.754149	0.217976
Zfp119b	6.67974	0.879336	1.43541	3.56092	2.93683	2.59745	5.2589	2.90476	3.09845	3.58704	0.754209	0.488593
Gm16861	3.75468	11.7584	1.96429	1.8958	0.774293	4.38672	3.93795	1.0492	4.0295	3.12462	0.754284	-0.904875
Nudt16l1	3.75468	11.7584	1.96429	1.8958	0.774293	4.38672	3.93795	1.0492	4.0295	3.12462	0.754284	-0.904875
Ascl5	83.1016	10.5629	20.4187	8.61686	10.5444	11.0057	36.3123	13.0468	26.6489	20.1216	0.754294	-6.5273
Ice2	4.04762	2.62434	2.36668	2.24291	3.29688	4.88618	1.96011	2.6718	2.91568	3.1727	0.754317	0.257014
Epop	15.7181	4.58081	19.3331	12.6641	5.08125	9.61778	11.9037	9.03797	11.4755	10.1865	0.754345	-1.28898
Abcf1	2.21667	6.00228	8.18285	3.70159	2.08136	4.18072	5.24164	5.44968	4.43695	4.95735	0.754508	0.520396
Pura	49.3754	6.58144	20.1964	5.10109	2.81834	21.6314	17.4799	22.7648	16.8145	20.6254	0.754544	3.81087
Ctdnep1	7.74878	5.86401	3.8443	4.66848	3.81145	4.53533	4.95205	5.09719	5.1874	4.86152	0.754584	-0.325881
Elp5	7.74878	5.86401	3.8443	4.66848	3.81145	4.53533	4.95205	5.09719	5.1874	4.86152	0.754584	-0.325881
Zfp763	2.28733	0.897436	5.07734	2.44365	2.01878	3.22029	2.22952	3.11362	2.5449	2.85448	0.754652	0.309572
Strbp	5.51077	0.789013	1.9697	3.5061	1.6562	3.28807	1.58556	4.42363	2.68636	3.09908	0.754663	0.412728
Kank4	1.95102	7.00617	9.85683	3.45631	2.93768	7.28581	4.28357	5.58064	5.0416	5.71667	0.755082	0.67507
Cldn12	4.98822	4.27515	6.14973	2.43956	1.95707	2.48974	5.78687	4.84926	3.96195	4.37529	0.755245	0.413343
Cnpy4	3.6468	1.919	4.2545	1.77977	2.28276	3.16722	2.32051	2.15744	2.77657	2.54839	0.7553	-0.228174
Taf6	3.6468	1.919	4.2545	1.77977	2.28276	3.16722	2.32051	2.15744	2.77657	2.54839	0.7553	-0.228174
Vapb	22.6942	5.10684	19.4575	3.7366	4.95679	8.25348	23.5913	8.17849	11.1904	13.3411	0.755512	2.1507
Grik4	13.6946	9.15801	16.331	5.72597	4.46514	9.86018	10.4285	6.22826	9.87495	8.83898	0.755537	-1.03597
Lrrc41	2.21905	4.04301	3.35314	2.6034	2.40231	3.06107	2.74258	2.51209	2.92418	2.77191	0.755773	-0.15227
Uqcrh	2.21905	4.04301	3.35314	2.6034	2.40231	3.06107	2.74258	2.51209	2.92418	2.77191	0.755773	-0.15227
Ptprm	12.2463	4.5639	3.26651	2.75238	3.32343	5.23523	6.68318	6.10836	5.2305	6.00892	0.755898	0.778422
Nrip3	5.2534	3.56692	6.464	5.01589	5.72273	5.55252	2.99387	6.1394	5.20459	4.89527	0.755972	-0.309321
5830418P13Rik	83.247	19.1421	16.7361	15.0576	16.3563	24.6501	24.506	23.8609	30.1078	24.339	0.756025	-5.76881
Syn2	26.912	12.0033	10.0524	3.03175	5.12327	7.7096	11.0708	21.726	11.4245	13.5021	0.75611	2.07758
Dyrk4	85.8638	45.5572	44.0667	31.8275	34.7178	45.0428	42.6358	44.8862	48.4066	44.1883	0.756253	-4.21832
Etnppl	84.1123	26.6387	23.4909	8.08665	7.52887	13.2221	17.9338	39.5653	29.9715	23.5738	0.756272	-6.39773
Otud1	20.1692	5.3489	5.06515	2.39595	1.9588	3.31617	8.31444	4.83371	6.9876	5.48811	0.756292	-1.4995
Hmgcll1	12.1911	87.0731	15.4533	15.754	16.0952	22.0255	24.5318	22.603	29.3133	23.0534	0.756487	-6.25993
Mrps22	8.33365	5.72775	4.00991	3.73699	7.23287	5.31673	5.36854	8.06575	5.80823	6.25034	0.756577	0.442107
Camk2g	16.4931	19.9049	11.4744	4.88576	2.3315	11.7619	16.3228	9.5206	11.0179	12.5351	0.756731	1.51718
Mir7-1	77.1188	81.8702	82.3715	86.2036	82.2679	80.7505	86.7628	80.7361	81.9664	82.7498	0.757114	0.783416
Aig1	18.5817	16.1343	18.9313	12.8467	10.0416	12.0775	17.9111	18.5835	15.3071	16.1907	0.757289	0.883595
Xrn2	2.76741	3.66577	4.15467	3.10984	3.21114	3.53702	3.92327	2.20185	3.38177	3.22072	0.757378	-0.161051
Dnai4	4.84921	2.83594	5.15584	2.84565	2.56162	2.90846	3.09721	4.1711	3.64965	3.39225	0.757381	-0.2574
Endog	2.22694	3.11444	6.73636	1.92029	2.4993	3.81702	3.61726	3.60465	3.29947	3.67964	0.757523	0.380175
Rbis	1.72873	1.25906	6.54805	1.55205	1.63749	1.8852	2.00213	2.44466	2.54508	2.11066	0.757532	-0.434415
Tmem150a	2.14286	0.683609	7.66798	1.32874	2.17471	3.2348	4.92604	1.96108	2.79958	3.37397	0.757694	0.574392
Atp6v1e2	86.2137	92.0324	90.158	91.4654	88.5413	90.3526	90.1712	89.8879	89.6822	90.1372	0.757863	0.455079
Or6b2	79.3598	81.224	84.7199	84.75	81.5853	82.0285	83.8068	82.5563	82.3278	82.7972	0.758006	0.46945
Or6b2b	79.3598	81.224	84.7199	84.75	81.5853	82.0285	83.8068	82.5563	82.3278	82.7972	0.758006	0.46945
Heyl	17.3307	14.602	7.50712	6.78229	4.63678	8.01822	3.06667	25.1066	10.1718	12.0638	0.758111	1.89203
Slc6a19	82.348	86.1244	88	84.6058	43.0161	36.2864	88.9745	88.6707	76.8189	71.3105	0.758141	-5.50835
Lamp2	20.7987	11.1616	27.2478	30.3697	22.6143	37.4234	1.31579	20.0826	22.4384	19.6073	0.758171	-2.83112
Fubp3	6.97599	5.58809	7.6486	5.0441	4.29432	4.39176	7.0176	7.35546	5.91022	6.25494	0.758317	0.344721
Nt5c1b	80.3382	84.6546	87.4236	89.1385	86.2188	86.3118	86.2977	85.9835	85.5547	86.1977	0.758414	0.642951
Zik1	15.6396	4.91677	0.94697	6.29908	4.46146	5.67826	5.47094	5.03864	6.45279	5.39594	0.758457	-1.05684
Plekhb2	12.8268	3.05305	88.641	3.99322	2.73702	16.697	19.9311	8.48899	22.2502	15.039	0.758508	-7.21122
A530013C23Rik	4.69979	1.70373	9.57689	1.91132	0.909658	1.62018	1.30065	6.0491	3.76028	2.98998	0.758729	-0.770303
Cebpb	4.69979	1.70373	9.57689	1.91132	0.909658	1.62018	1.30065	6.0491	3.76028	2.98998	0.758729	-0.770303
AY512931	83.9864	38.0666	84.1637	90.8293	88.2606	77.7492	84.8338	81.3279	77.0613	81.3036	0.758751	4.24231
Col25a1	7.72233	5.8823	5.7927	2.79357	3.80504	4.1781	3.92502	6.26889	5.19919	4.79067	0.759128	-0.408518
Galnt11	1.74242	2.40985	0	3.83577	1.03604	1.21939	2.371	2.7118	1.80482	2.10073	0.759171	0.295912
Zmiz1	2.55639	2.01915	2.43121	1.52087	1.31035	1.8364	1.95143	2.45614	1.96759	2.08132	0.759174	0.113731
Tdrd3	1.9782	1.73792	2.30219	1.97762	1.346	0.922803	1.48643	2.76278	1.86838	1.724	0.759281	-0.144379
Glra2	78.2306	83.9182	87.2844	24.8632	21.9384	34.0146	34.4615	86.7431	59.247	51.7397	0.759361	-7.50723
Lingo1	8.76492	21.5103	13.4465	7.61385	6.96693	23.103	8.90665	7.8694	11.6605	13.293	0.75946	1.63252
Snhg17	3.73661	1.4405	3.50793	2.74128	5.03376	4.45921	0.524691	3.75261	3.29202	2.91217	0.75951	-0.379846
Ak2	1.12554	4.89418	4.41802	1.56486	0.584531	3.14679	3.43072	2.14729	2.51743	2.90827	0.759601	0.390843
Gpr107	2.29968	3.26138	42.6377	5.14884	2.42846	5.30931	6.78696	11.1914	11.1552	7.76257	0.759664	-3.39263
Naxd	4.33656	3.48515	6.13169	2.14953	2.95759	2.5036	3.27385	6.95718	3.81211	4.24488	0.759885	0.43277
Nkx3-1	12.5016	11.3638	4.22078	4.55027	8.27154	11.4973	8.21503	7.18803	8.1816	8.9668	0.759938	0.785197
Nr3c1	0	0.777586	11.7045	1.4999	1.70118	2.16667	3.1992	1.2496	3.13664	2.20516	0.759977	-0.931479
Patj	6.58263	14.0125	4.52999	2.49603	3.60834	6.08579	6.25335	9.11439	6.2459	7.15118	0.760019	0.905274
Gca	8.81325	6.02381	4.22612	2.87911	3.98936	3.82704	4.23595	6.08372	5.18633	4.71557	0.760187	-0.47076
Mier3	6.96052	1.59902	5.671	2.09887	1.76836	2.8848	2.18332	4.2923	3.61955	3.12014	0.760228	-0.499419
Mitf	3.89627	4.19547	0.969031	2.46559	2.67191	4.09892	2.80295	2.43284	2.83965	3.11157	0.760239	0.271916
Ddx60	1.66201	2.8049	4.58839	5.79221	4.9029	0.835859	11.1511	2.3121	3.95008	4.76637	0.760272	0.816287
Bmi1	1.41026	3.65693	10.1682	1.39681	0.79098	1.23288	4.37784	2.53044	3.48464	2.71372	0.760381	-0.770923
Uqcc2	44.202	6.775	2.07621	7.31911	4.02313	4.74059	11.0002	12.6899	12.8791	9.47691	0.760528	-3.40219
Clec4g	17.9327	85.6622	88.403	41.4002	26.4125	89.4705	22.2358	19.4439	51.9621	43.7167	0.760751	-8.24541
Tusc2	2.06052	1.05835	2.08333	1.72354	2.60521	1.93561	1.10992	2.26911	1.90619	1.77155	0.760771	-0.134644
4930426L09Rik	3.20328	2.16071	8.37098	2.58237	1.01511	4.85106	0.913188	2.82491	3.46649	2.86305	0.760878	-0.603437
Pip4k2a	3.20328	2.16071	8.37098	2.58237	1.01511	4.85106	0.913188	2.82491	3.46649	2.86305	0.760878	-0.603437
Ddx11	5.55333	4.69905	1.66105	4.65752	2.8359	3.30191	3.92889	3.50002	3.88137	3.57694	0.761088	-0.304429
B3gntl1	1.84201	0.699927	2.66587	0.727897	0.865026	1.30336	1.1732	2.14171	1.36015	1.53942	0.761096	0.179279
Usp15	12.132	4.34949	19.0695	3.44916	3.00081	4.14966	6.54204	10.3161	8.4002	7.00259	0.761188	-1.39761
Rab2b	5.12698	0.601184	1.70455	0.935006	1.20189	1.92115	1.69213	1.06641	1.91392	1.55989	0.761296	-0.354027
Tox4	5.12698	0.601184	1.70455	0.935006	1.20189	1.92115	1.69213	1.06641	1.91392	1.55989	0.761296	-0.354027
Zkscan4	21.9014	10.6446	12.0063	17.0573	11.1103	16.1843	14.6909	15.5265	14.544	15.4672	0.761465	0.923287
Senp6	4.13652	8.90039	38.9756	1.85488	2.28021	3.34934	10.7297	10.4966	11.2295	8.1919	0.761512	-3.03762
Prlh	80.8893	86.6809	91.3207	88.6234	87.098	87.2086	86.2256	89.6195	86.9224	87.6846	0.76163	0.762126
Ugt1a1	72.735	75.5898	88.277	87.5716	85.5155	80.5857	80.4369	80.6792	81.9378	80.5673	0.761694	-1.37049
Lrcol1	80.0284	30.3726	84.9086	44.6154	44.2338	42.9241	79.656	30.8182	56.8318	51.1327	0.761731	-5.69902
Mast1	25.165	14.755	14.8837	9.12289	3.64772	17.8575	3.29254	13.9406	13.5149	11.6969	0.761798	-1.81798
Rbl2	8.83824	6.3754	8.09186	5.29608	6.17013	8.57267	8.30991	5.11392	6.95434	7.33217	0.76182	0.377824
Mt4	81.1813	84.1801	86.9618	87.477	85.8087	84.9661	84.7402	84.2089	85.1218	84.6384	0.761835	-0.483353
Zfp810	2.22472	0.505051	6.39664	2.30351	2.82757	1.73894	1.51274	3.95973	2.8515	2.4038	0.761912	-0.447694
Rybp	9.66459	3.2943	4.60824	2.0826	1.85002	4.39426	4.07977	6.30059	4.29995	4.92487	0.761912	0.62492
Neurod6	82.5541	86.572	90.0667	46.5769	87.3978	86.9208	47.3028	87.8289	78.6335	74.0175	0.761938	-4.616
Gtf2f1	2.24872	1.78302	1.56174	3.35508	2.45632	2.02474	2.64165	1.73949	2.28097	2.1353	0.761991	-0.145678
Bud23	5.671	3.23257	2.25225	3.97283	2.7251	2.92053	4.12575	2.85671	3.57075	3.301	0.762216	-0.269754
Dnajc30	5.671	3.23257	2.25225	3.97283	2.7251	2.92053	4.12575	2.85671	3.57075	3.301	0.762216	-0.269754
Sult6b1	78.718	9.44784	8.04293	11.5263	8.25328	8.00114	33.7465	9.31594	23.1977	17.0212	0.762262	-6.17648
Rptn	80.6648	85.8683	88.7809	90.1493	87.2199	87.976	87.484	86.251	86.5366	87.237	0.762289	0.700355
Snph	5.49441	8.53522	6.61353	5.83329	3.30881	4.66249	9.34209	5.34035	5.95705	6.44831	0.762377	0.491259
Smg6	2.5342	1.49049	2.53945	0.75709	1.32516	1.34768	2.14983	2.17294	1.72928	1.89015	0.762539	0.160873
Srr	2.5342	1.49049	2.53945	0.75709	1.32516	1.34768	2.14983	2.17294	1.72928	1.89015	0.762539	0.160873
Il12b	81.5963	7.15362	3.26352	4.11154	7.87586	10.7291	15.2624	17.115	20.8002	14.3688	0.762636	-6.43134
Impa1	1.53831	0.328283	7.85985	1.37637	2.81318	3.21995	1.72221	5.22873	2.7832	3.3903	0.762697	0.607097
Mark4	28.4848	86.982	6.81643	7.06066	6.85924	2.81688	13.9993	92.5912	27.2406	36.4691	0.762736	9.2285
Fra10ac1	4.21377	4.60103	6.01446	3.56886	3.17622	2.5628	6.0543	5.28811	4.31487	4.63507	0.762878	0.320203
Tra2b	20.267	12.1609	1.71887	2.76638	1.51152	7.53607	12.1208	8.19509	7.68492	9.284	0.762881	1.59909
5530400C23Rik	80.412	83.1289	87.8559	88.6995	84.7442	86.2312	85.639	84.9751	84.9681	85.6151	0.762911	0.646981
Shcbp1	0.320513	6.00134	0	12.2861	5.85122	5.3836	2.4404	3.94611	4.89183	3.92337	0.763048	-0.968462
Arl4d	0	2.02085	4.16491	0.359307	1.7391	1.93929	2.29681	1.67264	1.65684	1.96958	0.763069	0.312745
Ddias	4.32543	7.08383	6.8666	3.70821	6.3943	4.66258	5.1397	6.28903	5.67567	5.36377	0.763221	-0.311901
Prcp	4.32543	7.08383	6.8666	3.70821	6.3943	4.66258	5.1397	6.28903	5.67567	5.36377	0.763221	-0.311901
Pi15	80.2832	85.8269	89.7554	89.4559	86.7211	87.0621	87.3945	86.9266	86.4085	87.1278	0.763243	0.719263
Fam241a	83.7194	88.0278	50.9043	9.10137	5.86855	7.27439	92.8708	13.2333	47.5243	37.7928	0.763477	-9.73146
1810007C17Rik	81.0876	86.2787	89.8457	90.0364	86.945	87.5948	87.5777	87.3877	86.8387	87.5201	0.763545	0.681385
Senp5	5.40896	4.12829	8.62314	3.54544	1.8399	2.17056	4.22618	6.10339	4.70914	4.16671	0.763811	-0.542433
Tab1	3.98807	2.02703	8.17233	4.77503	4.85097	4.40502	5.90886	5.25859	4.76269	5.19082	0.763827	0.428134
Zbtb18	6.22105	3.19008	5.43692	1.68216	2.03349	2.67203	3.51015	3.79256	3.71274	3.32492	0.764141	-0.387822
Slc3a2	1.82092	2.19398	2.91903	3.38015	3.34466	2.8264	2.35973	3.45823	2.73175	2.88145	0.764178	0.149706
Hnf4aos	83.02	91.081	90.9737	92.169	90.0431	90.9608	87.5169	92.1707	89.4574	90.2162	0.764209	0.758806
Gabra5	40.2908	18.5708	14.2555	6.23681	4.91467	11.0724	12.8452	18.4875	16.8537	14.135	0.764269	-2.71871
Star	90.9035	91.3375	27.9912	23.0509	27.226	44.3348	40.9073	94.3318	52.1018	59.858	0.764374	7.75618
B3gat1	78.1438	4.03807	10.1791	4.72791	5.35639	8.71153	23.7603	10.5708	20.4891	14.3475	0.764397	-6.14152
Mir99b	14.296	78.6641	2.47934	3.74794	4.82105	12.639	12.5085	18.8714	20.8017	14.673	0.764493	-6.12874
Mirlet7e	14.296	78.6641	2.47934	3.74794	4.82105	12.639	12.5085	18.8714	20.8017	14.673	0.764493	-6.12874
Irgq	5.07038	3.39742	3.79317	7.6314	6.4928	4.35754	4.96483	5.48147	5.27704	4.93461	0.764599	-0.342422
Smarcd3	1.16402	1.0758	16.8198	1.95975	1.97588	3.08111	6.97444	7.70308	4.59906	5.91954	0.764607	1.32049
Glp1r	15.2841	38.7166	9.6567	6.39867	6.88342	13.1747	18.3397	6.73319	15.3879	12.7492	0.764635	-2.63869
Neurod2	10.1044		8.31242	4.53903	4.99753	7.12953	8.41838	6.9605	6.98834	7.50281	0.764655	0.514469
Tbl3	5.14332	5.71229	14.4486	6.97713	5.53184	5.84915	8.60397	5.95821	7.56264	6.80378	0.7647	-0.758869
Gm14015	80.8461	84.8071	90.5116	89.8938	87.5272	88.8223	87.9499	85.6964	86.7172	87.4895	0.764822	0.772336
4930447A16Rik	87.0519	88.1124	89.5191	90.2404	88.0442	89.2238	88.1833	89.1215	88.5936	88.8429	0.764909	0.249257
Pabpc6	82.6301	86.9691	91.0263	90.3611	86.9491	88.3465	88.2381	88.0531	87.5871	88.2125	0.76491	0.625404
Chgb	17.6184	5.99284	4.67246	4.7409	6.63366	11.1134	7.09604	8.75488	7.93165	8.98809	0.764937	1.05644
Lcn5	79.6482	82.8709	86.2147	86.7693	84.3243	84.3557	84.6262	84.5203	83.9655	84.5007	0.764974	0.535221
Lcn8	79.6482	82.8709	86.2147	86.7693	84.3243	84.3557	84.6262	84.5203	83.9655	84.5007	0.764974	0.535221
Lonrf2	8.69883	3.56714	14.8638	4.22156	3.47961	7.51682	8.73036	7.41601	6.96618	7.88773	0.765067	0.921546
Hipk4	24.7147	41.808	91.8176	28.1062	31.5166	93.352	27.7808	30.9396	43.5926	50.6908	0.765267	7.0982
Kdm5a	2.80534	3.40088	7.59131	2.39325	1.61347	3.38902	2.77401	3.20309	3.56085	3.12204	0.765304	-0.43881
Cpne4	9.67657	22.4297	22.3738	13.5223	13.0184	14.3405	18.4665	19.2297	16.2042	17.3456	0.765631	1.14141
Mcm3	1.48796	1.1849	1.83261	2.85214	3.63202	1.85168	1.5092	2.62219	2.19793	1.99435	0.765809	-0.203571
B3galt1	84.9055	87.1336	91.8033	91.6329	88.6126	90.0217	89.3196	88.7794	88.8176	89.3736	0.765835	0.555979
Mir6335	84.9055	87.1336	91.8033	91.6329	88.6126	90.0217	89.3196	88.7794	88.8176	89.3736	0.765835	0.555979
Mir7224	84.9055	87.1336	91.8033	91.6329	88.6126	90.0217	89.3196	88.7794	88.8176	89.3736	0.765835	0.555979
0610009E02Rik	8.62034	7.01943	4.98469	5.43825	2.38694	3.357	10.123	5.47576	5.68993	6.31858	0.765862	0.628651
Sec16a	8.62034	7.01943	4.98469	5.43825	2.38694	3.357	10.123	5.47576	5.68993	6.31858	0.765862	0.628651
Tex56	87.3978	89.9633	93.2578	92.789	89.5465	89.1595	90.9468	90.2659	90.5909	90.1241	0.765898	-0.466817
Ido2	11.4286	14.5102	2.08333	7.16722	7.39915	4.87391	6.26402	11.4558	8.5177	7.53125	0.766069	-0.98645
Thoc7	0	2.63158	3.125	1.29236	0.520209	2.35553	0.800957	0.545455	1.51383	1.23398	0.766118	-0.279849
Fbxo9	0.991631	1.7116	1.32782	1.87895	3.68624	1.79564	2.21025	2.34453	1.91925	2.11681	0.766352	0.197561
Dsel	9.09091	3.80952	0	1.83169	0.402872	2.13288	2.67655	2.20849	3.027	2.33931	0.766377	-0.687693
Gli3	11.4658	10.6023	14.3471	3.09919	2.90364	8.94287	9.68258	9.71742	8.4836	9.44762	0.766508	0.96402
Cers6	3.36908	3.31434	2.59259	2.91602	2.73984	2.77637	3.11862	2.8602	2.98637	2.9184	0.766521	-0.0679798
Slc39a14	5.73153	10.8706	4.19865	7.50674	1.77386	5.79311	5.27273	9.05352	6.01627	6.70645	0.766649	0.69018
Gm10466	83.6612	88.7205	91.8508	91.9351	88.6313	89.9099	89.6505	89.1966	88.9598	89.5857	0.766691	0.625869
Tnfsf12	84.7399	86.579	88.5643	0.863455	3.48595	10.4346	90.2051	89.2436	52.8465	63.2944	0.766892	10.4479
Tnfsfm13	84.7399	86.579	88.5643	0.863455	3.48595	10.4346	90.2051	89.2436	52.8465	63.2944	0.766892	10.4479
Trim21	12.8968	9.46478	91.1581	13.4636	20.558	26.4479	19.1188	23.6542	29.5082	23.0736	0.76696	-6.4346
Jarid2	2.65137	3.90968	2.89176	1.93624	1.44915	2.3986	3.20503	2.64716	2.56764	2.75026	0.767041	0.182619
Ercc4	3.84882	2.5761	3.02704	2.36005	1.34213	2.51904	3.03855	2.85477	2.63083	2.80412	0.767074	0.173292
Mfap1b	2.28764	3.9594	5.8254	12.136	3.68282	8.62053	2.55419	3.03705	5.57826	4.73726	0.767107	-0.841
BC046251	82.6772	86.8989	90.6532	89.1398	87.6747	88.3124	87.9833	87.6029	87.4088	87.9662	0.767403	0.557442
1700024G13Rik	24.852	9.98083	29.6095	12.7957	19.0791	16.8142	21.9153	23.7925	19.2634	20.8407	0.767492	1.57725
Nudc	8.16722	3.79358	2.76127	2.82284	2.40111	2.09196	3.97735	4.48611	3.9892	3.51848	0.76759	-0.470728
6720468P15Rik	87.2678	89.6107	92.1966	92.6856	90.5397	90.3955	93.1633	89.2572	90.4601	90.9387	0.76765	0.478588
Adam15	2.42698	16.5549	7.95058	4.34923	3.23933	3.30322	8.12048	5.95225	6.90421	5.79199	0.767865	-1.11222
Foxr1	85.6383	87.3081	90.5292	89.1795	85.9983	86.8782	87.297	87.8464	87.7307	87.3405	0.767907	-0.390187
Ndufa4	3.25493	4.16934	3.2552	3.51332	3.16857	4.20262	3.11455	2.72423	3.47227	3.34713	0.767956	-0.125138
Batf3	9.91714	4.51283	13.1771	5.6398	5.7878	6.44468	6.83036	12.5583	7.80694	8.6111	0.768013	0.804167
Wdr37	2.70509	2.13262	4.14983	2.5016	3.34849	3.05287	2.28688	3.08974	2.96752	2.80983	0.768035	-0.157693
Mir6417	81.6415	85.0732	91.1389	91.2001	88.5719	87.6302	88.911	88.3281	87.5251	88.2898	0.768139	0.764615
Mir6373	81.7696	86.4514	89.4051	90.1811	86.9727	88.1493	87.3617	87.1879	86.956	87.5663	0.76826	0.610293
7630403G23Rik	80.0081	83.3986	88.6247	88.6562	84.7643	85.8639	85.7266	85.7073	85.0904	85.7659	0.768272	0.675585
Ednra	36.4857	5.5744	3.44757	4.57105	5.84084	8.31976	9.42457	7.99932	11.1839	8.58122	0.768711	-2.60269
Myh14	21.4536	12.4263	13.1688	6.29267	20.4205	11.828	12.2538	16.5846	14.7524	13.5555	0.768813	-1.19689
Mir3961	84.8972	88.2035	91.2746	91.6912	88.166	89.3703	89.2497	89.4379	88.8465	89.3527	0.768853	0.506158
BC049715	1.71261	3.20043	0.478469	2.44634	2.2726	2.33371	2.12094	2.17084	2.02209	2.2085	0.768862	0.186411
Wbp11	1.71261	3.20043	0.478469	2.44634	2.2726	2.33371	2.12094	2.17084	2.02209	2.2085	0.768862	0.186411
B3galt2	10.6087	3.37302	90.3325	8.08589	4.79167	13.5317	16.013	20.1199	23.4383	16.5548	0.769057	-6.88352
Zfand5	2.60823	4.50205	2.12073	1.4558	1.7185	2.76347	1.79744	2.19078	2.48106	2.25056	0.769103	-0.230496
Neto1	38.0761	4.9312	4.98479	4.27543	4.53769	7.36029	7.83582	10.6554	11.361	8.61716	0.769234	-2.74389
Cntn6	77.7527	82.9917	88.5417	88.5161	85.1049	83.7684	83.8485	83.6622	84.5814	83.7597	0.769239	-0.821739
Slc30a9	4.1916	3.59966	4.85458	4.38197	2.47476	3.087	3.48441	5.90673	3.90051	4.15938	0.769359	0.258866
Mdn1	3.04314	2.3127	1.47306	3.61681	3.61048	2.59406	3.68206	2.71268	2.81124	2.99627	0.7694	0.185031
Gm5885	78.27	83.1289	87.8559	87.5765	84.7442	85.1716	84.9473	84.9751	84.3151	85.0313	0.769421	0.7162
Hk1	10.3103	9.63175	10.0065	7.50996	0.657783	6.27532	6.37581	7.96896	7.62326	6.87336	0.769462	-0.749895
Cyp4f41-ps	0.578748	2.65016	0.243902	1.62895	1.55866	1.44408	2.31627	0.832708	1.33208	1.53102	0.769604	0.198935
Zfp472	0.578748	2.65016	0.243902	1.62895	1.55866	1.44408	2.31627	0.832708	1.33208	1.53102	0.769604	0.198935
Krtap10-27	85.1008	83.3818	87.1179	87.5203	85.6493	84.6048	86.7364	84.9063	85.754	85.4159	0.769691	-0.338148
Pinx1	3.96745	5.89894	7.4104	7.21877	6.51584	6.74257	5.045	5.99169	6.20228	5.92642	0.769723	-0.275862
Gng7	36.0771	31.74	13.5222	12.1051	16.3883	18.119	20.3889	21.2688	21.9665	19.9256	0.769744	-2.04098
Asb8	6.34454	3.44051	3.02891	2.03727	2.70738	3.74486	2.54779	5.29954	3.51172	3.86406	0.769766	0.35234
Ppfia4	17.9457	87.5818	54.2708	6.71562	31.1817	15.7724	41.4609	42.8013	39.5391	33.3448	0.769771	-6.19429
Mir6405	75.4367	32.7081	31.4976	83.7127	80.4055	80.2094	36.6625	82.9644	60.7521	66.6121	0.769805	5.86002
Gm9895	23.2278	15.5598	90.0424	22.1168	25.4128	28.6249	34.8483	25.355	35.2719	29.6094	0.769882	-5.66251
Rpl39l	81.3505	85.3569	88.5232	90.8853	86.3965	86.7009	88.0821	86.7051	86.5025	87.1627	0.770067	0.660206
Slc12a3	73.1033	83.3582	86.7089	87.8786	85.8715	84.26	87.2115	82.0993	83.3841	84.5236	0.770163	1.13949
Asf1a	7.91395	7.2134	2.71795	5.00571	2.54764	3.94404	3.67471	6.16566	5.07973	4.5948	0.770199	-0.484927
Coprs	10.2364	17.8046	34.3077	9.11336	4.31008	13.6038	17.8989	7.209	15.1544	12.9039	0.770217	-2.25053
Fzd6	3.33238	6.36811	13.6986	2.79864	2.33154	3.91463	6.07634	9.97496	5.70586	6.65531	0.770306	0.949454
Tuba1c	8.38571	1.67477	3.46869	3.14164	2.89496	4.03129	4.40356	4.7262	3.91315	4.38701	0.770385	0.473859
AU021063	12.1968	22.4997	87.9745	17.5928	89.8835	32.6841	38.0724	92.3081	46.0294	54.3549	0.770436	8.32541
Myo6	11.9272	14.1203	12.1916	8.28001	6.84409	11.2632	10.3457	8.69252	10.6727	10.1005	0.770532	-0.572184
Ros1	79.0363	84.6623	89.4085	88.9399	86.4976	86.6243	86.464	86.3288	85.7089	86.4724	0.770544	0.763466
Rab1b	7.62677	1.90476	3.57372	3.13549	6.17688	5.31329	2.40604	4.32962	4.48352	4.01632	0.770743	-0.467207
Ptar1	4.67223	0.556149	2.30769	0.887008	0.922331	0.996511	2.0695	1.58857	1.86908	1.55153	0.770824	-0.317556
Ccdc93	0.739496	2.12293	6.25063	3.57015	3.07631	3.27056	3.48702	1.51003	3.1519	2.75587	0.770931	-0.396034
Psapl1	85.0743	86.2799	90.7178	90.9703	88.6677	88.4289	88.8942	89.1407	88.342	88.8213	0.770964	0.479251
Lrrc10	85.181	31.0451	35.1532	48.5736	42.1838	50.1536	56.2416	50.7299	48.4273	52.375	0.771025	3.9477
Mir1968	87.1532	89.1192	92.1154	91.858	89.6624	90.6169	90.7366	89.7315	89.9816	90.3617	0.771033	0.38002
Slc34a1	80.2157	80.7873	86.3954	86.8946	84.4926	83.6823	80.9596	84.7741	83.7571	83.1387	0.771074	-0.618454
Zfp879	17.3139	8.06723	1.58402	16.7497	15.5847	22.2402	7.2624	10.8694	11.8599	13.4573	0.771075	1.59739
Fsip1	5.18771	2.35582	1.62143	9.37703	8.58082	5.03492	6.00423	7.1945	5.42456	6.07788	0.771187	0.653322
Hlx	4.73099	12.9622	3.98019	3.08109	3.38171	5.24963	7.70961	6.23005	5.62724	6.39643	0.771221	0.769193
9530051G07Rik	77.7182	84.0802	35.8121	39.1142	32.7288	43.078	45.1323	90.471	53.8907	59.5604	0.771234	5.66973
Mageh1	77.7182	84.0802	35.8121	39.1142	32.7288	43.078	45.1323	90.471	53.8907	59.5604	0.771234	5.66973
Nrtn	3.71224	1.19318	5.06907	1.60007	1.55312	3.25906	2.79202	0.776264	2.62554	2.27578	0.771363	-0.349754
Dnaaf9	4.86042	5.10101	0.361111	2.96061	1.91557	2.39927	1.87496	3.69878	3.03975	2.65767	0.771404	-0.382076
Cxxc4	15.1055	13.2553	17.9068	4.74663	5.3956	10.5097	13.5749	13.0359	11.282	12.3735	0.771448	1.09157
Mir1895	15.1055	13.2553	17.9068	4.74663	5.3956	10.5097	13.5749	13.0359	11.282	12.3735	0.771448	1.09157
Entrep1	5.71075	9.43151	30.2736	5.33185	5.65045	14.0243	11.921	13.7461	11.2796	13.2305	0.771774	1.95083
Zpld1	81.8693	86.4535	90.8581	91.2753	87.9276	88.6191	88.2568	88.2291	87.6767	88.3683	0.771815	0.691614
Ackr3	14.9166	17.6111	29.6379	21.2605	19.5032	16.6288	19.6893	22.2298	20.5858	19.516	0.772141	-1.06988
Ap1ar	9.18182	6.80842	1.38986	4.03069	2.37624	3.35588	5.28272	3.85014	4.7574	4.16291	0.772163	-0.59449
Zzz3	3.78386	6.28709	1.64182	1.57859	0.838814	3.09361	2.25189	1.90612	2.82604	2.4172	0.772489	-0.408832
Slc7a15	81.9261	89.8177	92.286	92.1068	89.3164	91.0619	92.5111	86.2986	89.0906	89.9572	0.772498	0.866619
Tcaf3	82.9168	87.1885	90.4315	89.1697	85.8834	86.3811	86.6093	86.776	87.118	86.5888	0.772537	-0.529199
Fcsk	2.01812	2.38095	0	2.2578	3.45402	1.7015	3.07018	2.02791	2.02218	2.26653	0.772558	0.244353
Pex39	6.13015	4.49799	3.14394	4.94286	5.06898	4.13897	6.14433	3.16191	4.75678	4.48174	0.772595	-0.275047
Gm15246	38.0436	51.4003	36.8504	29.1454	28.392	45.4122	16.6667	40.4924	36.7663	34.1904	0.772614	-2.5759
Hccs	38.0436	51.4003	36.8504	29.1454	28.392	45.4122	16.6667	40.4924	36.7663	34.1904	0.772614	-2.5759
Gpd1	41.8296	39.5076	29.1318	9.01097	8.72583	31.3544	14.8975	21.4378	25.6412	22.5632	0.772656	-3.07791
Angpt4	80.2243	83.5139	86.8653	86.2556	84.1082	85.4553	84.4055	84.1641	84.1935	84.675	0.772683	0.481515
Dok6	25.0719	5.76885	8.60974	3.07196	4.41447	6.28021	10.971	5.92543	9.38739	7.72554	0.772691	-1.66185
Cip2a	15.4946	5.07325	0.94697	4.5953	2.87581	5.94254	5.84479	2.45245	5.79719	4.74659	0.772701	-1.0506
Dzip3	15.4946	5.07325	0.94697	4.5953	2.87581	5.94254	5.84479	2.45245	5.79719	4.74659	0.772701	-1.0506
Ube2j2	4.56231	3.83454	6.32734	4.00555	2.15912	4.33857	5.07049	3.96283	4.17777	4.4573	0.772708	0.279522
Foxi3	12.0502	7.03316	4.87224	4.9755	4.79801	6.00407	8.09239	7.87759	6.74582	7.32468	0.772752	0.57886
Rusc2	4.87595	24.9357	6.29492	7.00546	6.59277	9.23068	9.14861	16.2532	9.94095	11.5442	0.772792	1.6032
Gm17733	78.3699	12.0033	10.0524	3.03175	5.12327	7.7096	11.0708	28.6219	21.7161	15.8008	0.772859	-5.91535
Xylt1	1.9493	4.93237	10.4338	6.26431	4.22152	6.26023	6.7968	5.34355	5.56027	6.13353	0.772893	0.573259
Mir8111	3.42424	1.19048	0.446429	2.866	0.724738	1.61616	3.125	1.26294	1.73038	2.00137	0.772944	0.27099
4930550C14Rik	10.5303	13.0515	91.746	9.85525	14.8536	9.53714	25.3303	29.4758	28.0073	21.4478	0.773015	-6.55956
Pcdhgc3	8.34059	7.77363	5.91179	7.96744	6.18262	6.16942	7.03606	9.36918	7.23521	7.52489	0.773212	0.289674
Ifitm10	14.2039	8.97439	12.1742	6.35933	6.07571	10.6077	7.95695	8.09743	9.5575	8.88738	0.773212	-0.670118
Asdurf	1.41135	0.935719	4.54545	2.38823	1.26405	2.09328	1.54365	1.89256	2.10896	1.84317	0.773248	-0.265794
Asnsd1	1.41135	0.935719	4.54545	2.38823	1.26405	2.09328	1.54365	1.89256	2.10896	1.84317	0.773248	-0.265794
Clcn4	6.07257	3.76728	5.04699	5.67766	4.39705	4.1525	4.36782	7.29438	4.99231	5.27157	0.773256	0.279259
Mir5620	6.07257	3.76728	5.04699	5.67766	4.39705	4.1525	4.36782	7.29438	4.99231	5.27157	0.773256	0.279259
Elp6	1.9782	2.29201	0.591398	1.66495	1.91494	1.68617	1.82542	1.90748	1.6883	1.80635	0.773455	0.118053
Mmp17	3.08469	3.04777	5.26691	2.23806	2.3601	2.56517	2.75173	3.59301	3.19951	2.96997	0.773521	-0.229536
Chrna1	82.0459	89.2282	90.8329	87.3342	84.6647	83.7928	87.987	86.6201	86.8212	86.1333	0.773576	-0.687873
Cnnm2	3.99298	4.12987	6.83603	3.86477	2.85571	3.35813	4.7421	4.06667	4.33587	4.05564	0.773909	-0.280236
Zswim1	1.55678	3.06467	5.00594	2.18578	2.33377	2.27583	2.75483	2.73544	2.82939	2.5887	0.773965	-0.240687
Pja2	10.3857	4.97016	3.57979	4.03192	2.12339	2.43538	2.8402	7.73834	5.01819	4.33797	0.773966	-0.680211
Gm12159	82.9477	86.6487	90.108	91.1379	86.9667	88.1479	87.8016	88.4769	87.5618	88.1421	0.773979	0.580349
Dync1h1	1.54703	2.70401	6.05732	1.71614	1.61997	3.7164	2.90031	2.62362	2.72889	3.08011	0.774	0.351216
Dalir	80.3795	86.3272	88.0705	89.9765	87.0758	85.9865	89.4396	85.7663	86.3659	87.0641	0.774	0.698228
Bst1	83.7048	87.751	90.1702	90.7236	88.3017	89.0516	89.1636	87.6938	88.1303	88.6363	0.774206	0.506057
Ipo9	7.83454	4.86873	0.416667	4.25802	4.84297	4.68486	3.80675	6.34518	4.44418	4.9456	0.774252	0.501412
Mrps27	2.97279	1.41807	1.78955	2.93381	3.03883	1.99393	3.99388	1.91176	2.43061	2.63319	0.774387	0.202579
Ptcd2	2.97279	1.41807	1.78955	2.93381	3.03883	1.99393	3.99388	1.91176	2.43061	2.63319	0.774387	0.202579
Nr0b1	34.5753	10.2001	43.1796	36.8662	32.6451	46.3193	31.9972	24.1322	31.4933	34.1496	0.774388	2.65635
Herc4	2.60684	2.26022	4.1675	2.12595	2.5497	2.76144	2.11224	3.91212	2.74204	2.9286	0.77455	0.186561
Gm9057	83.8294	86.6812	90.5826	90.2338	87.4932	88.8327	87.9799	87.9762	87.764	88.2629	0.774808	0.498894
Rpl14-ps1	85.3399	92.5549	94.9476	94.0607	92.4885	91.7924	92.5357	93.3626	91.8783	92.5636	0.774851	0.685269
Dock8	5.93758	8.25763	2.80053	3.35453	1.71342	4.68559	5.58462	4.40608	4.41274	4.8921	0.774863	0.479358
Alpk1	8.14637	4.97204	25.747	3.93129	1.60428	6.92717	8.05047	6.45282	8.88019	7.14348	0.774892	-1.73671
Cul7	6.02061	5.26973	6.86318	6.07313	5.89091	2.96384	14.3385	3.24204	6.02351	6.84814	0.774924	0.824631
Mir542	81.3142	74.8018	58.8569	41.426	83.0271	46.1576	54.5121	90.0819	67.8852	63.5839	0.774978	-4.30135
Bmp6	13.6481	7.26538	12.3375	6.14786	5.34375	9.84237	9.31507	9.71432	8.94852	9.62392	0.775007	0.675403
Trim29	78.4993	82.4292	51.3998	84.9863	83.4495	83.3591	49.4299	84.9912	76.1528	72.5934	0.775074	-3.55945
Galt	1.21613	12.7181	9.83865	4.12971	3.33041	5.0297	3.68513	7.35287	6.2466	5.3559	0.775164	-0.890701
Gm42274	1.21613	12.7181	9.83865	4.12971	3.33041	5.0297	3.68513	7.35287	6.2466	5.3559	0.775164	-0.890701
Spag9	9.39743	6.65666	3.21436	5.31481	2.05966	5.64782	2.40523	6.20369	5.32858	4.75225	0.775269	-0.576337
Gm16894	15.2719	20.7379	9.46338	15.5975	15.6943	11.7598	22.9967	14.3828	15.353	16.3798	0.775291	1.02675
Il1r2	15.2719	20.7379	9.46338	15.5975	15.6943	11.7598	22.9967	14.3828	15.353	16.3798	0.775291	1.02675
Pick1	3.79229	2.44164	3.53716	1.20852	1.89951	1.34468	3.1912	2.51101	2.57582	2.34896	0.775307	-0.226861
Gm8580	82.1318	87.8341	93.9639	92.6741	90.4324	90.4599	91.0857	89.206	89.4073	90.2506	0.775308	0.843314
Wwox	16.1406	8.55704	4.4294	8.8038	9.16001	8.29794	7.98249	9.6937	9.41816	8.65804	0.775347	-0.760121
Mir5122	17.7512	83.4149	1.45202	6.70473	8.99095	6.63828	19.9019	25.9806	23.6628	17.5069	0.775674	-6.15583
Ankrd63	10.254	6.67608	8.21318	6.16032	1.72762	2.99705	9.96217	9.06814	6.60624	7.34245	0.77568	0.73621
Brca1	3.65018	2.10961	0.537179	3.77361	3.91071	1.54039	3.21714	4.59959	2.79626	3.11904	0.775722	0.322782
Nbr1	3.65018	2.10961	0.537179	3.77361	3.91071	1.54039	3.21714	4.59959	2.79626	3.11904	0.775722	0.322782
Spmip5	82.0814	86.1922	88.8705	88.5256	86.832	86.8094	86.4467	87.7122	86.5003	86.9894	0.775739	0.489094
Rlig1	9.55249	4.40644	8.56912	5.99837	6.43192	5.1007	4.51288	9.80989	6.99167	6.47449	0.775769	-0.517179
Rpl8	4.40238	4.47702	6.56812	3.51844	3.31479	3.97734	3.92907	6.32066	4.45615	4.74236	0.775821	0.286204
Gm32856	84.193	2.8565	2.67196	1.38529	2.82537	18.4326	12.0826	6.23788	18.7864	12.251	0.776004	-6.53541
Sestd1	1.5625	28.8712	29.5041	2.65844	2.18728	4.32832	6.65951	19.4191	12.9567	10.1356	0.776045	-2.82109
Rhoc	81.6501	5.15568	5.68936	6.30806	6.70117	8.66402	16.791	19.7058	21.1009	15.0536	0.776147	-6.04727
Nrg4	5.47619	10.2558	11.2364	6.4476	5.01852	6.79988	10.0159	4.38918	7.6869	7.06831	0.776208	-0.618584
Klhdc8b	1.24831	2.39155	12.3745	2.49086	4.33929	6.87715	5.33562	3.95051	4.56891	5.38776	0.776274	0.818847
Ly6g6e	93.7784	6.66897	32.0527	82.3692	11.3936	12.8833	82.5689	14.0873	45.2526	36.5132	0.776293	-8.73942
P2ry14	32.9226	29.7354	40.2113	6.75096	26.5471	16.6457	30.7903	27.0595	27.2335	24.8318	0.776318	-2.40166
Slc35b1	2.71695	5.1895	0.47619	5.41213	1.78179	3.19149	3.4437	3.85996	3.11531	3.49839	0.776434	0.383072
Ganc	2.70897	2.29704	0.108225	2.71926	2.11942	2.33286	1.56677	1.46956	1.99058	1.78973	0.776541	-0.200854
Tmem87a	2.70897	2.29704	0.108225	2.71926	2.11942	2.33286	1.56677	1.46956	1.99058	1.78973	0.776541	-0.200854
Cyb561d2	4.6146	1.63738	6.90055	5.01106	5.69535	4.75086	5.47062	2.94632	4.77179	4.38926	0.776545	-0.382524
Nprl2	4.6146	1.63738	6.90055	5.01106	5.69535	4.75086	5.47062	2.94632	4.77179	4.38926	0.776545	-0.382524
1700066N21Rik	79.821	83.1991	88.52	88.7144	85.9615	86.1304	85.9548	85.6487	85.2432	85.9113	0.776626	0.668075
Amtn	79.821	83.1991	88.52	88.7144	85.9615	86.1304	85.9548	85.6487	85.2432	85.9113	0.776626	0.668075
Cabs1	79.821	83.1991	88.52	88.7144	85.9615	86.1304	85.9548	85.6487	85.2432	85.9113	0.776626	0.668075
Csn1s1	79.821	83.1991	88.52	88.7144	85.9615	86.1304	85.9548	85.6487	85.2432	85.9113	0.776626	0.668075
Csn1s2a	79.821	83.1991	88.52	88.7144	85.9615	86.1304	85.9548	85.6487	85.2432	85.9113	0.776626	0.668075
Csn1s2b	79.821	83.1991	88.52	88.7144	85.9615	86.1304	85.9548	85.6487	85.2432	85.9113	0.776626	0.668075
Csn2	79.821	83.1991	88.52	88.7144	85.9615	86.1304	85.9548	85.6487	85.2432	85.9113	0.776626	0.668075
Csn3	79.821	83.1991	88.52	88.7144	85.9615	86.1304	85.9548	85.6487	85.2432	85.9113	0.776626	0.668075
Fdcsp	79.821	83.1991	88.52	88.7144	85.9615	86.1304	85.9548	85.6487	85.2432	85.9113	0.776626	0.668075
Gm7337	79.821	83.1991	88.52	88.7144	85.9615	86.1304	85.9548	85.6487	85.2432	85.9113	0.776626	0.668075
Mir3969	79.821	83.1991	88.52	88.7144	85.9615	86.1304	85.9548	85.6487	85.2432	85.9113	0.776626	0.668075
Odam	79.821	83.1991	88.52	88.7144	85.9615	86.1304	85.9548	85.6487	85.2432	85.9113	0.776626	0.668075
Prol1	79.821	83.1991	88.52	88.7144	85.9615	86.1304	85.9548	85.6487	85.2432	85.9113	0.776626	0.668075
Prr27	79.821	83.1991	88.52	88.7144	85.9615	86.1304	85.9548	85.6487	85.2432	85.9113	0.776626	0.668075
Smr2	79.821	83.1991	88.52	88.7144	85.9615	86.1304	85.9548	85.6487	85.2432	85.9113	0.776626	0.668075
Smr2l	79.821	83.1991	88.52	88.7144	85.9615	86.1304	85.9548	85.6487	85.2432	85.9113	0.776626	0.668075
Smr3a	79.821	83.1991	88.52	88.7144	85.9615	86.1304	85.9548	85.6487	85.2432	85.9113	0.776626	0.668075
Sult1b1	79.821	83.1991	88.52	88.7144	85.9615	86.1304	85.9548	85.6487	85.2432	85.9113	0.776626	0.668075
Sult1d1	79.821	83.1991	88.52	88.7144	85.9615	86.1304	85.9548	85.6487	85.2432	85.9113	0.776626	0.668075
Sult1e1	79.821	83.1991	88.52	88.7144	85.9615	86.1304	85.9548	85.6487	85.2432	85.9113	0.776626	0.668075
Ugt2a1	79.821	83.1991	88.52	88.7144	85.9615	86.1304	85.9548	85.6487	85.2432	85.9113	0.776626	0.668075
Ugt2a2	79.821	83.1991	88.52	88.7144	85.9615	86.1304	85.9548	85.6487	85.2432	85.9113	0.776626	0.668075
Ugt2a3	79.821	83.1991	88.52	88.7144	85.9615	86.1304	85.9548	85.6487	85.2432	85.9113	0.776626	0.668075
Ugt2b37	79.821	83.1991	88.52	88.7144	85.9615	86.1304	85.9548	85.6487	85.2432	85.9113	0.776626	0.668075
Ugt2b38	79.821	83.1991	88.52	88.7144	85.9615	86.1304	85.9548	85.6487	85.2432	85.9113	0.776626	0.668075
Ugt2b5	79.821	83.1991	88.52	88.7144	85.9615	86.1304	85.9548	85.6487	85.2432	85.9113	0.776626	0.668075
Sphkap	47.0788	14.7524	9.54541	9.3761	10.6264	14.2644	15.512	16.4164	18.2758	15.3976	0.77666	-2.87822
Kazald1	4.30937	11.6452	11.5376	3.54716	3.60939	1.89212	8.08924	8.17133	6.92973	6.0509	0.776746	-0.878834
Mir211	84.041	86.8907	90.1163	90.4792	89.2039	86.2619	88.4957	88.1854	88.1462	87.6477	0.776845	-0.498497
1700029M20Rik	85.2697	87.1078	89.4569	89.5227	87.8925	87.6537	87.0516	87.8898	87.8499	87.5317	0.776895	-0.318217
Cnpy2	6.08446	11.6041	13.7318	8.83037	11.1438	11.0075	9.62852	8.58763	10.2789	9.74121	0.777038	-0.537699
Mapk3	82.843	84.062	3.98479	2.73228	1.90653	17.0308	92.3051	24.0602	35.1057	44.4654	0.777242	9.35965
Cyb561a3	1.46728	2.69685	1.53236	5.26986	2.16385	3.46322	2.04772	3.24127	2.62604	2.9174	0.77727	0.29136
Tmem138	1.46728	2.69685	1.53236	5.26986	2.16385	3.46322	2.04772	3.24127	2.62604	2.9174	0.77727	0.29136
Kif13a	9.03193	5.23397	0.576923	1.95711	2.96101	4.21822	4.88936	4.50504	3.95219	4.53754	0.77729	0.585353
Dok3	21.1371	21.3713	25.4538	13.2702	7.76914	17.4169	16.1498	16.0478	17.8003	16.5382	0.777331	-1.26212
Lce3a	79.0881	82.3897	86.1306	88.576	86.0059	85.6286	84.9974	84.6629	84.4381	85.0963	0.77742	0.658245
Lce3b	79.0881	82.3897	86.1306	88.576	86.0059	85.6286	84.9974	84.6629	84.4381	85.0963	0.77742	0.658245
Lce3c	79.0881	82.3897	86.1306	88.576	86.0059	85.6286	84.9974	84.6629	84.4381	85.0963	0.77742	0.658245
Lce3d	79.0881	82.3897	86.1306	88.576	86.0059	85.6286	84.9974	84.6629	84.4381	85.0963	0.77742	0.658245
Lce3e	79.0881	82.3897	86.1306	88.576	86.0059	85.6286	84.9974	84.6629	84.4381	85.0963	0.77742	0.658245
Lce3f	79.0881	82.3897	86.1306	88.576	86.0059	85.6286	84.9974	84.6629	84.4381	85.0963	0.77742	0.658245
Camk1d	4.73479	5.49196	4.25793	5.50915	4.30694	6.53457	5.88457	2.9465	4.86015	5.12188	0.777439	0.261726
Snora62	12.8678	84.0348	86.3576	86.662	85.4164	86.3678	19.3453	85.0867	71.0677	63.5999	0.77745	-7.46778
1700020N18Rik	79.8569	37.7595	86.334	87.4176	47.531	43.1868	89.4588	55.4235	67.7798	62.6897	0.777529	-5.09011
Rps6kc1	8.31838	5.29167	3.72911	10.76	7.87874	7.64759	8.9102	6.54459	7.19558	7.70079	0.777544	0.505215
Eid1	6.91456	1.61753	2.31481	3.2793	1.83107	2.80496	3.07134	2.54269	3.19146	2.80633	0.77755	-0.385126
Shc4	6.91456	1.61753	2.31481	3.2793	1.83107	2.80496	3.07134	2.54269	3.19146	2.80633	0.77755	-0.385126
Glod5	44.1454	86.6486	87.3991	87.2149	85.1902	87.6481	41.8715	90.5182	78.1196	73.3459	0.777569	-4.77371
Nsun2	2.07786	1.69288	3.90198	2.04949	2.93736	2.21523	2.71968	2.17603	2.53192	2.37032	0.777689	-0.1616
1700001F09Rik	76.854	81.0481	86.7446	86.2246	82.1317	82.7889	83.8791	83.285	82.6006	83.3177	0.778059	0.71711
Gm9732	76.854	81.0481	86.7446	86.2246	82.1317	82.7889	83.8791	83.285	82.6006	83.3177	0.778059	0.71711
Snx9	6.25	3.97571	34.1603	2.405	1.13235	4.28932	9.55627	7.52782	9.58466	7.12447	0.778101	-2.4602
Atp8b3	82.1173	11.9556	8.99024	12.6069	9.01244	8.64142	35.4452	13.0323	24.9365	19.0396	0.778321	-5.89685
C1qtnf4	83.7823	51.2747	24.5439	5.59126	3.80875	29.3827	31.6621	22.4462	33.8002	27.8303	0.778479	-5.96983
1600019K03Rik	87.1238	88.7854	91.4684	91.5851	88.5996	90.7882	90.4325	88.4449	89.5125	89.8885	0.778483	0.376091
Fkbp7	9.00947	9.57515	13.942	2.37707	10.2772	5.95498	15.3064	8.68695	9.03618	9.98278	0.778534	0.946604
Spcs2	4.30769	2.69505	30.6061	3.32228	1.65863	5.59802	6.80786	6.62745	8.51794	6.34444	0.778585	-2.1735
Xrra1	4.30769	2.69505	30.6061	3.32228	1.65863	5.59802	6.80786	6.62745	8.51794	6.34444	0.778585	-2.1735
Lrrc51	4.1847	2.88743	1.9785	2.09619	2.37161	2.6332	3.46288	1.40514	2.70369	2.50041	0.77862	-0.203277
Numa1	4.1847	2.88743	1.9785	2.09619	2.37161	2.6332	3.46288	1.40514	2.70369	2.50041	0.77862	-0.203277
Tmem101	2.2815	5.55991	10.0806	5.85219	4.70038	5.88142	4.68975	8.13512	5.69491	6.23543	0.778708	0.540514
Mir7241	82.6095	83.6927	87.0417	88.0292	85.2519	85.3693	86.7275	85.106	85.325	85.7342	0.778757	0.409247
Mir7242	82.6095	83.6927	87.0417	88.0292	85.2519	85.3693	86.7275	85.106	85.325	85.7342	0.778757	0.409247
Pwwp3b	81.2331	86.6912	38.6918	27.2606	26.4099	29.5163	89.5488	15.7927	52.0573	44.9526	0.778821	-7.10471
Aqp2	80.0747	82.9046	87.4834	87.4772	85.9987	86.1216	84.6087	85.3516	84.7877	85.3606	0.77905	0.572876
1700010J16Rik	81.5593	85.7832	90.0221	90.2958	86.8027	87.6121	87.6051	87.3367	86.8926	87.518	0.779098	0.625362
Mir6403	85.8784	90.8054	94.1891	93.3581	90.8996	91.0969	92.1076	91.5839	91.0261	91.5961	0.779241	0.570007
Smok4a	79.8272	84.8996	88.9867	90.1291	86.9751	87.1573	86.6246	86.8425	86.1635	86.8748	0.779313	0.711259
1700003H04Rik	81.2379	85.986	89.953	90.769	87.6803	88.1054	87.9563	87.3081	87.1253	87.79	0.779394	0.664695
Plekha4	2.21482	1.47802	1.70443	4.45246	1.99561	2.39831	3.01852	0.949438	2.36907	2.12209	0.779408	-0.246975
Ppp1r15a	2.21482	1.47802	1.70443	4.45246	1.99561	2.39831	3.01852	0.949438	2.36907	2.12209	0.779408	-0.246975
Actrt3	2.78763	2.53215	2.16165	1.32561	1.73384	2.40426	2.16546	2.07064	2.10817	2.21346	0.779641	0.105282
Mynn	2.78763	2.53215	2.16165	1.32561	1.73384	2.40426	2.16546	2.07064	2.10817	2.21346	0.779641	0.105282
Fam187a	76.4986	80.2098	85.0716	83.4246	82.4585	80.7467	80.8715	81.2398	81.5326	80.9527	0.779667	-0.57991
Klc1	1.19048	1.29203	11.3244	5.57905	5.14762	3.45572	5.15759	3.91608	4.90672	4.17646	0.779758	-0.730259
Bag2	13.9756	19.56	5.24019	2.92219	2.96311	13.2072	4.69782	4.57085	8.93222	7.49196	0.779759	-1.44026
Ezh2	4.71145	3.04357	2.87716	2.03668	1.46081	1.96095	2.51007	4.86723	2.82594	3.11275	0.780176	0.286815
Ppp1r35	10.4933	6.18794	4.38586	4.1806	1.60987	5.44341	3.67325	5.24055	5.37151	4.78573	0.780219	-0.585774
Kctd11	4.13371	2.19175	3.57231	6.38017	6.74424	4.16837	5.33117	5.34975	4.60443	4.94976	0.780265	0.345328
Bnc1	10.907	8.45161	17.4371	4.13662	3.74412	7.8221	8.17454	14.0115	8.9353	10.0027	0.780273	1.0674
Gramd1c	4.41144	2.03383	7.24401	0.840033	2.62249	2.46227	3.92127	2.57371	3.43036	2.98575	0.780348	-0.44461
Bpifb2	82.599	84.28	88.7535	89.4893	86.5062	86.6389	87.3444	86.5235	86.3256	86.8356	0.780368	0.510034
Bpifb3	82.599	84.28	88.7535	89.4893	86.5062	86.6389	87.3444	86.5235	86.3256	86.8356	0.780368	0.510034
Bpifb6	82.599	84.28	88.7535	89.4893	86.5062	86.6389	87.3444	86.5235	86.3256	86.8356	0.780368	0.510034
Sun5	82.599	84.28	88.7535	89.4893	86.5062	86.6389	87.3444	86.5235	86.3256	86.8356	0.780368	0.510034
B4galt2	85.3798	86.9204	4.55364	3.87623	3.02251	6.59418	43.4258	88.1641	36.7505	46.0614	0.78045	9.31084
Tnrc18	2.53899	2.8055	6.24155	1.87591	1.8749	2.60927	2.91803	2.72349	3.06737	2.75027	0.780489	-0.317101
Tcaim	7.60727	6.65793	11.5035	7.82812	7.15412	5.98156	9.75534	7.48913	8.15019	7.74201	0.780582	-0.408178
Aimp1	4.15386	4.64591	0.526316	1.61358	3.02997	2.58954	3.06971	1.79388	2.79393	2.48438	0.780603	-0.309552
Tbck	4.15386	4.64591	0.526316	1.61358	3.02997	2.58954	3.06971	1.79388	2.79393	2.48438	0.780603	-0.309552
Atp23	6.16263	3.7962	1.33333	1.92328	0.997854	1.44208	2.73912	3.179	2.84266	2.4534	0.780631	-0.389262
Tbx3os2	3.23684	13.8526	17.7088	10.3989	13.7911	3.41952	16.706	11.5107	11.7977	10.5454	0.780709	-1.25222
Tanc2	8.42765	2.36655	0	3.15372	1.63215	4.40817	3.47547	3.14301	3.11601	3.67555	0.780734	0.559535
Acd	3.50118	1.63896	3.0336	3.59627	4.32454	3.18825	4.37	2.70586	3.21891	3.42137	0.780763	0.202462
Pard6a	3.50118	1.63896	3.0336	3.59627	4.32454	3.18825	4.37	2.70586	3.21891	3.42137	0.780763	0.202462
Ubn2	2.70846	3.03211	4.44707	2.92614	2.00398	2.69205	2.61248	3.28305	3.02355	2.86253	0.780802	-0.161025
Tars2	1.0119	0.763636	1.00602	3.04696	1.05857	2.59353	1.17788	0.949309	1.37742	1.57357	0.781099	0.196157
Katnal1	6.8006	5.88321	2.42054	3.26583	3.61129	4.30351	3.02871	4.83293	4.39629	4.05505	0.781119	-0.341243
Mir3963	83.5675	89.8596	92.015	92.9252	88.9076	90.4518	89.3226	90.5114	89.455	90.0952	0.781159	0.640256
Sbk3	37.961	48.319	41.5688	74.9004	43.8712	44.2581	50.7353	45.1913	49.3241	46.7283	0.781262	-2.5958
Chrna2	82.9463	84.578	91.0951	89.5966	87.5875	86.9461	85.844	86.9149	87.1607	86.5684	0.781301	-0.592349
Mthfs	0.757576	25.1397	33.9259	9.52729	13.9996	5.87387	23.8111	28.3837	16.67	19.3562	0.781438	2.68621
Mmp24	37.7796	81.8652	19.8063	8.87059	5.02443	18.2461	18.2891	38.6529	30.6692	25.0627	0.781444	-5.60651
Hirip3	0.589034	2.27231	6.33777	2.17851	2.06912	3.02005	2.74437	3.42754	2.68935	3.06399	0.781594	0.374639
Ino80e	0.589034	2.27231	6.33777	2.17851	2.06912	3.02005	2.74437	3.42754	2.68935	3.06399	0.781594	0.374639
Hspb6	0.752841	0.828595	3.75187	1.9014	3.14359	1.10043	1.40923	2.93079	2.07566	1.81348	0.781703	-0.262177
Mir9769	0.752841	0.828595	3.75187	1.9014	3.14359	1.10043	1.40923	2.93079	2.07566	1.81348	0.781703	-0.262177
Proser3	0.752841	0.828595	3.75187	1.9014	3.14359	1.10043	1.40923	2.93079	2.07566	1.81348	0.781703	-0.262177
2810408A11Rik	3.09184	1.73946	6.62655	2.18491	1.64656	2.54797	2.65124	2.89655	3.05786	2.69858	0.781734	-0.35928
Neurl4	3.09184	1.73946	6.62655	2.18491	1.64656	2.54797	2.65124	2.89655	3.05786	2.69858	0.781734	-0.35928
Alas1	0.927644	19.8975	1.53535	4.93514	3.35259	10.2667	7.52063	4.79539	6.12965	7.52759	0.781745	1.39793
Tapt1	13.7142	20.894	15.7292	4.29771	3.95572	14.6478	7.98559	8.4462	11.7182	10.3599	0.781777	-1.35832
Rap2a	1.69145	1.93689	1.80566	1.69836	0.636169	1.24548	1.92589	1.79094	1.55371	1.6541	0.78184	0.100396
Dbhos	79.86	85.3514	89.0345	88.8816	87.5729	85.7273	85.6165	85.1012	86.1401	85.4817	0.782017	-0.658407
Fcmr	13.8532	5.36276	28.8899	11.4197	9.61926	10.987	21.2056	3.63803	13.829	11.9435	0.782065	-1.8854
Pop4	2.16749	2.64752	1.90275	1.87258	2.31139	2.38814	1.99607	1.97078	2.18035	2.11833	0.78208	-0.0620136
Dusp1	1.54028	5.94638	12.4973	1.87131	1.92811	3.5679	4.28277	3.98848	4.75668	3.94638	0.782095	-0.8103
Smarcb1	0.591216	5.74055	0.820707	1.64042	1.88022	1.85848	2.55545	0.866243	2.13462	1.76006	0.782104	-0.374564
Dhx36	6.00966	1.3537	6.501	2.37211	2.131	3.18859	3.71103	2.87356	3.67349	3.25773	0.782221	-0.415764
Pkdrej	30.9126	5.33451	6.07899	8.82884	7.58737	7.29655	9.29106	12.9768	11.7485	9.85481	0.782304	-1.89365
Gm10280	81.9139	84.4281	89.4757	89.4214	86.6545	87.1901	87.0376	86.5998	86.3787	86.9425	0.782412	0.563761
Nup42	3.71155	5.81937	6.2197	3.65539	2.13646	2.497	4.48214	4.95137	4.30849	3.97684	0.782414	-0.331654
Sc5d	5.4415	2.18058	14.4936	2.27983	2.09842	3.93038	5.32878	3.86655	5.29878	4.37523	0.782418	-0.923548
Mcm2	7.99982	3.7089	3.8441	1.03943	2.70044	2.74353	3.21381	4.26088	3.85854	3.40607	0.782659	-0.452465
Fgfr4	9.17179	88.9986	13.3482	7.45395	7.2075	7.87872	36.8448	11.6867	25.236	18.8034	0.782839	-6.4326
Osbpl1a	15.1755	1.5064	1.87908	1.22632	1.0292	0.398386	3.4802	5.30647	4.1633	3.06169	0.782846	-1.10161
Gm20753	18.9808	7.63509	6.70475	2.94523	2.95645	6.47593	10.8597	9.69066	7.84446	9.00876	0.782863	1.1643
Phlpp1	18.9808	7.63509	6.70475	2.94523	2.95645	6.47593	10.8597	9.69066	7.84446	9.00876	0.782863	1.1643
Exosc4	0.77957	3.54517	8.60811	2.74842	3.52243	4.43154	3.61707	4.98624	3.84074	4.34495	0.782875	0.50421
Oplah	0.77957	3.54517	8.60811	2.74842	3.52243	4.43154	3.61707	4.98624	3.84074	4.34495	0.782875	0.50421
Fndc10	4.36936	4.25121	18.9505	4.9599	3.66716	8.22795	6.6446	3.3449	7.23963	6.07248	0.782992	-1.16715
Gm20809	82.3291	82.0771				85.6715	80.8828	81.7719	82.2031	82.7754	0.783026	0.572286
Gm20857	82.3291	82.0771				85.6715	80.8828	81.7719	82.2031	82.7754	0.783026	0.572286
Gm20917	82.3291	82.0771				85.6715	80.8828	81.7719	82.2031	82.7754	0.783026	0.572286
4930522H14Rik	83.9126	86.0333	89.4368	88.959	85.8371	86.9895	87.9165	86.8135	86.8358	87.2398	0.783121	0.404061
Ndnf	2.29545	3.71461	6.23873	4.0006	3.62956	5.16544	5.41253	2.31491	3.97579	4.29763	0.783122	0.321837
Grip1	11.8311	1.38588	2.95166	2.6984	2.34668	4.23727	4.65917	6.06422	4.24273	4.98689	0.783193	0.744153
Pdzph1	78.2055	83.2268	87.989	88.726	86.3091	86.7557	85.1358	85.0196	84.8913	85.6371	0.783352	0.745783
Mir149	10.6654	33.9318	40.8375	24.8145	14.1658	29.8984	27.3229	24.0868	24.883	27.1027	0.783366	2.21972
Zmat4	8.04152	7.15325	88.7457	9.63384	6.6781	9.64999	23.7602	19.9497	24.0505	17.7866	0.783466	-6.26383
Mrpl46	1.95698	2.92719	6.08339	2.79255	2.01507	2.78238	3.21182	2.59234	3.15504	2.86218	0.783597	-0.292855
Mrps11	1.95698	2.92719	6.08339	2.79255	2.01507	2.78238	3.21182	2.59234	3.15504	2.86218	0.783597	-0.292855
4930483O08Rik	82.8978	86.1457	87.8112	91.3497	88.6441	87.4319	89.1129	87.2154	87.3697	87.92	0.783627	0.550344
Asb18	81.3976	84.1649	88.1999	87.2924	85.2802	85.9959	85.7411	85.4474	85.267	85.7281	0.783757	0.461145
Cluh	2.4309	4.23695	7.35219	0.921167	2.06878	3.05215	1.65315	4.13579	3.402	2.94703	0.783778	-0.454965
Cltb	16.7391	8.06715	13.1869	3.12395	5.73621	8.47882	9.35983	13.2635	9.37066	10.3674	0.783822	0.996712
Ndufab1	39.9108	6.0887	14.9907	3.71635	2.8917	8.03481	15.7393	8.67385	13.5196	10.816	0.783884	-2.70365
Gm11264	84.73	87.6435	90.2677	90.8476	87.5767	87.945	87.3368	88.0924	88.2131	87.7914	0.78401	-0.421696
Gm5860	84.73	87.6435	90.2677	90.8476	87.5767	87.945	87.3368	88.0924	88.2131	87.7914	0.78401	-0.421696
Epn3	82.8021	6.71703	9.41503	6.52313	7.9603	27.2749	23.1641	34.9901	22.6835	28.4764	0.78404	5.79285
Myl2	7.027	3.47971	85.1371	27.3417	18.3421	22.55	20.7781	24.4572	28.2655	22.5951	0.784107	-5.6704
Tcl1b2	81.6604	85.8992	88.4421	91.6126	87.1841	85.4856	84.5253	88.8298	86.9597	86.2803	0.78421	-0.67942
Cyp4a10	83.5428	88.6356	92.3806	92.1429	88.9854	89.805	89.689	89.7492	89.1375	89.7477	0.78432	0.610246
Cyp4a14	83.5428	88.6356	92.3806	92.1429	88.9854	89.805	89.689	89.7492	89.1375	89.7477	0.78432	0.610246
Cyp4a31	83.5428	88.6356	92.3806	92.1429	88.9854	89.805	89.689	89.7492	89.1375	89.7477	0.78432	0.610246
Cyp4a32	83.5428	88.6356	92.3806	92.1429	88.9854	89.805	89.689	89.7492	89.1375	89.7477	0.78432	0.610246
Cyp4b1-ps2	83.5428	88.6356	92.3806	92.1429	88.9854	89.805	89.689	89.7492	89.1375	89.7477	0.78432	0.610246
Mir7032	90.5654	89.762	91.2828	95.8332	93.5207	92.1484	92.4182	93.2943	92.1928	92.6203	0.784438	0.427473
Rwdd2b	1.13917	1.32325	7.54329	2.92136	2.93856	2.0064	4.10256	2.01632	3.17312	2.70843	0.784464	-0.464697
Wwp2	6.96605	2.36245	5.01801	3.59026	3.05521	2.44725	2.04205	6.77373	4.1984	3.75435	0.784559	-0.444051
Serbp1	5.3122	2.18661	2.55342	1.25295	1.73864	2.84105	1.71149	2.43608	2.60877	2.32954	0.78466	-0.279225
Hps4	6.53347	2.67857	2.18765	1.99043	2.44776	3.02825	6.03211	1.70139	3.16758	3.58725	0.78473	0.419677
Srrd	6.53347	2.67857	2.18765	1.99043	2.44776	3.02825	6.03211	1.70139	3.16758	3.58725	0.78473	0.419677
Stmn4	80.4819	35.5093	40.9163	32.6278	32.9299	33.2381	36.4121	52.7484	44.493	40.7995	0.784833	-3.69354
Cyb5rl	1.54906	1.56797	2.24625	2.03477	2.18824	1.72776	2.33994	1.89055	1.91726	1.98608	0.784905	0.0688287
Mrpl37	1.54906	1.56797	2.24625	2.03477	2.18824	1.72776	2.33994	1.89055	1.91726	1.98608	0.784905	0.0688287
Alg14	3.84647	3.8156	2.24889	4.34155	3.95274	5.53255	2.4944	3.5869	3.64105	3.87128	0.785134	0.230231
Prss12	20.4044	6.46895	5.40192	5.92553	5.36881	5.59206	9.47268	7.66543	8.71392	7.57672	0.785265	-1.1372
Olfm5	41.0181	88.5448	92.1395	93.5016	89.051	46.5353	90.7534	90.6316	80.851	75.9734	0.785395	-4.87757
Zfp784	11.9444	0	5.2381	4.15102	3.50286	5.2086	3.80021	3.64879	4.96728	4.2192	0.785504	-0.748083
Inpp5d	13.9055	12.574	0.646168	1.444	1.72933	5.90097	3.09878	5.78002	6.0598	4.92659	0.785524	-1.13322
Gm5095	12.7163	86.6514	15.0991	15.9359	15.3375	26.4135	22.5158	22.1211	29.1481	23.6835	0.785593	-5.46455
Sox13	2.12882	4.48949	6.14819	5.83219	3.35294	3.49435	4.95028	5.67206	4.39033	4.70556	0.785729	0.315237
Msn	37.3942	63.2327	29.8345	31.81	27.742	47.3299	21.2827		38.0027	34.3063	0.785772	-3.69635
Gnas	35.8166	30.4829	32.3944	11.0746	4.38605	32.487	11.2235	16.5773	22.8309	20.0959	0.785792	-2.73501
Rilp	20.6028	5.45455	7.76565	4.95325	9.2225	6.17488	9.27291	10.021	9.59975	8.48959	0.78581	-1.11016
C2cd5	4.92424	1.26033	0.791903	3.09532	2.38843	1.66934	0.526316	4.20864	2.49205	2.13476	0.785943	-0.357281
Kcnd2	9.25287	6.88792	3.91331	4.16119	2.50001	6.57955	6.68683	4.22348	5.34306	5.82995	0.785982	0.48689
Gm15706	0.326797	0.522541	16.5675	3.19269	1.7741	5.03902	5.67172	6.208	4.47672	5.63958	0.785994	1.16286
Kras	0.326797	0.522541	16.5675	3.19269	1.7741	5.03902	5.67172	6.208	4.47672	5.63958	0.785994	1.16286
Ston1	21.2371	25.9878	3.0303	9.01942	7.16003	15.2638	9.25676	10.2216	13.2869	11.5807	0.786014	-1.70622
Homer3	75.0812	3.99265	3.08494	4.5423	0.784953	1.16574	27.5572	41.7264	17.4972	23.4831	0.786015	5.98591
Cep83	5.43109	1.94397	2.5	2.8111	2.75556	1.50338	2.89252	4.04375	3.08834	2.81322	0.786055	-0.275125
Cep83os	5.43109	1.94397	2.5	2.8111	2.75556	1.50338	2.89252	4.04375	3.08834	2.81322	0.786055	-0.275125
Gmnn	4.73873	2.73564	4.96126	2.93324	4.33545	2.31105	2.64772	5.96731	3.94086	3.64202	0.786056	-0.298841
Mir6366	74.5728	85.7719	92.7809	93.2284	90.9052	87.9829	89.4222	88.9078	87.4518	88.771	0.786269	1.31914
Zfp13	9.07731	5.74107	6.051	7.17861	5.35707	5.42976	7.12738	6.66163	6.68101	6.40626	0.786276	-0.274753
Bpifb4	43.6823	84.28	25.6599	22.9889	23.8324	40.4407	30.8614	35.6023	40.0887	35.6348	0.786316	-4.45389
Ccl19	84.591	88.1113	92.0256	91.3641	87.6829	88.2226	88.2219	88.2922	88.755	88.2456	0.786561	-0.509431
Ccl6	81.6911	85.5558	90.6723	92.078	88.6106	87.1943	87.5647	86.2829	87.7216	87.0139	0.786787	-0.707616
Ccl9	81.6911	85.5558	90.6723	92.078	88.6106	87.1943	87.5647	86.2829	87.7216	87.0139	0.786787	-0.707616
E230016K23Rik	81.6911	85.5558	90.6723	92.078	88.6106	87.1943	87.5647	86.2829	87.7216	87.0139	0.786787	-0.707616
Mir6404	82.3941	84.5191	88.0499	88.2286	83.9263	85.6298	83.5115	85.7403	85.4236	84.9605	0.786813	-0.463077
Iqcc	2.4562	3.3643	3.63974	4.38942	3.74652	3.0553	4.10676	3.80053	3.51924	3.6542	0.78684	0.134961
Abcg2	6.31778	20.5849	13.1915	4.3979	9.93069	10.9329	16.2061	9.01027	10.8846	12.0498	0.786852	1.16521
Gfod2	7.1522	2.2968	14.1158	2.23917	1.73059	3.54433	3.6905	12.5352	5.50691	6.59001	0.786879	1.0831
Mir3964	80.9612	85.4091	90.1217	90.348	87.072	87.6997	87.4851	87.1179	86.7824	87.4342	0.787062	0.651796
Enah	34.9424	3.40988	5.98539	3.48196	2.83612	13.1543	17.3165	7.18643	10.1312	12.5524	0.787157	2.42125
Chn1os3	83.762	86.6725	91.4695	39.4903	88.6166	45.102	86.2707	88.6202	78.0022	73.331	0.78731	-4.67123
Pdk3	23.6688	10.2663	38.5534	33.8282	28.019	50.0781	19.6663	0.3663	26.8671	23.3702	0.787328	-3.49689
Dync2h1	2.82159	3.12896	5.66482	1.56166	2.34727	1.82708	3.98223	2.63272	3.10486	2.81401	0.787371	-0.290844
Map2k1	3.18511	1.96505	7.04267	4.33678	2.94987	4.62922	4.8866	3.20776	3.89589	4.24119	0.787375	0.345296
Epha8	36.1608	9.52175	5.79688	3.91256	3.76761	6.96436	7.83649	13.6184	11.8319	9.47308	0.787474	-2.35883
Sgsm2	5.08065	1.39514	1.08934	0.614839	1.07222	1.15785	1.58978	1.87368	1.85044	1.54043	0.787553	-0.310002
Tsr1	5.08065	1.39514	1.08934	0.614839	1.07222	1.15785	1.58978	1.87368	1.85044	1.54043	0.787553	-0.310002
Rgs5	19.5155	14.2149	42.3021	28.343	14.4744	29.5389	20.4045	27.5722	23.77	25.8386	0.787595	2.0686
Junb	1.32406	4.24269	2.27627	2.41033	4.68279	1.89821	2.83528	3.46004	2.98723	2.73118	0.787604	-0.256048
Tsga13	84.021	89.08	88.9375	91.7531	85.2933	86.558	89.3559	85.828	87.817	87.2473	0.787751	-0.569669
Mir7080	83.488	84.2455	87.593	87.144	87.822	85.0446	85.1772	86.8684	86.0585	85.6967	0.787934	-0.361744
Ptgfrn	83.5564	31.8422	6.8956	6.55516	5.57269	6.49458	90.3339	7.82861	26.8844	34.8857	0.788088	8.00131
Siglecg	79.0092	82.5802	86.2911	42.8129	38.2362	90.402	41.4358	50.6206	65.7859	60.8194	0.788286	-4.96649
Rasgef1a	21.9511	12.9054	4.04631	5.19702	4.60703	6.8916	11.0064	7.36717	9.74138	8.42173	0.788377	-1.31965
Tatdn2	7.00734	6.81506	4.13729	2.53694	2.92654	6.24862	3.50007	5.47925	4.68463	5.07598	0.788793	0.391348
Apobec3	4.17541	2.95402	6.27856	6.46778	7.04049	4.60206	6.44063	4.13493	5.38325	5.05921	0.788799	-0.324046
Xaf1	32.8788	87.0078	29.2774	33.0413	34.4648	88.7191	31.9414	26.6334	43.334	49.098	0.788889	5.76393
Mtf1	3.12594	4.7313	6.29512	3.10303	4.69628	5.28915	2.85819	4.23044	4.39033	4.12592	0.789216	-0.264409
Pla2g10os	84.5508	87.9627	93.9856	93.5476	90.7062	90.0147	90.8608	91.5742	90.1506	90.8166	0.789316	0.666
Cdc42	6.44522	8.98841	18.0922	4.15091	4.34623	6.87124	6.76406	8.67678	8.4046	7.43736	0.78938	-0.967235
Myl6	4.15657	11.2809	7.19675	6.58477	5.32911	5.74234	6.53433	7.07782	6.90963	6.4515	0.789416	-0.458133
Rps23rg1	86.1621	88.9599	45.57	44.5306	42.712	53.9587	53.5165	91.4205	61.5869	66.2986	0.789462	4.71165
Slu7	86.0983	89.028	10.1653	3.21858	4.64817	2.7097	82.7415	2.77222	38.6317	29.4078	0.789468	-9.22386
Mapk1ip1l	7.4496	3.65179	7.01035	4.59953	6.97212	4.91918	5.67108	6.33595	5.93668	5.64207	0.789476	-0.29461
Mir34b	12.3535	1.00406	16.4254	1.91578	2.50151	11.6522	9.01515	3.66044	6.84005	8.10928	0.789503	1.26923
Mir34c	12.3535	1.00406	16.4254	1.91578	2.50151	11.6522	9.01515	3.66044	6.84005	8.10928	0.789503	1.26923
Polr2k	1.79615	5.52086	3.63636	3.97441	6.45169	4.67168	3.44232	3.78865	4.27589	3.96755	0.789581	-0.308344
Mir710	82.7371	87.6184	91.0953	91.6858	88.6554	88.8936	89.0582	88.9025	88.3584	88.9514	0.789581	0.593042
Cyp39a1	12.8642	15.2798	7.52646	2.34772	1.65422	6.49602	7.76152	6.48889	7.93448	6.91548	0.789666	-1.019
Slc25a27	12.8642	15.2798	7.52646	2.34772	1.65422	6.49602	7.76152	6.48889	7.93448	6.91548	0.789666	-1.019
Gm19299	84.4818	88.2224	90.8798	91.6109	88.1006	88.9432	89.0045	89.4342	88.6591	89.1273	0.789803	0.468199
Synpo	10.2798	15.3932	16.385	12.8371	12.8166	15.3021	11.0032	12.9016	13.5424	13.069	0.789837	-0.47337
Uqcc3	0	1.47057	4.74599	1.94712	2.20353	2.21801	2.50345	2.35796	2.07344	2.35981	0.789842	0.286368
Dpp10	78.9467	3.68531	16.5781	9.42746	7.82704	17.6474	17.0522	19.4934	23.2929	18.0643	0.789883	-5.22859
Th	80.0016	84.576	87.525	87.4837	84.8637	84.2586	84.5583	84.3232	84.89	84.38	0.789949	-0.509999
Cacna1a	5.98765	2.55801	10.297	3.74283	2.48378	5.65711	5.40907	5.60766	5.01385	5.55795	0.789983	0.544099
Mir21b	81.6485	86.4032	90.5699	90.667	87.3664	88.3068	88.0286	87.5042	87.331	87.9465	0.790263	0.615507
Mir551b	81.6485	86.4032	90.5699	90.667	87.3664	88.3068	88.0286	87.5042	87.331	87.9465	0.790263	0.615507
Hrh2	7.35243	2.5871	7.15545	3.32198	3.35386	0.520833	16.9615	0.328947	4.75416	5.93711	0.790269	1.18294
Ankef1	22.351	4.27359	2.88889	4.21936	4.52593	4.45035	7.50551	6.86044	7.65175	6.2721	0.790279	-1.37965
1700003I22Rik	83.488	88.2364	91.4454	91.5959	87.946	89.2347	89.0886	88.9482	88.5423	89.0905	0.790461	0.548147
Hsfy2	83.488	88.2364	91.4454	91.5959	87.946	89.2347	89.0886	88.9482	88.5423	89.0905	0.790461	0.548147
Spata31	79.795	86.1808	89.2357	89.3949	86.4995	88.1356	87.599	84.9529	86.2212	86.8958	0.790484	0.674625
Slco6d1	80.4176	84.5123	89.9738	89.9802	87.0671	87.1924	86.875	87.113	86.3902	87.0602	0.790513	0.669941
Snord13	5.27838	4.02516	5.0698	6.35169	6.29983	4.46597	5.50188	5.71326	5.40497	5.22704	0.790598	-0.177938
Tti2	5.27838	4.02516	5.0698	6.35169	6.29983	4.46597	5.50188	5.71326	5.40497	5.22704	0.790598	-0.177938
Gnpda2	6.80272	5.22339	3.77842	4.39317	4.00585	4.6002	2.99093	6.11172	4.84071	4.56761	0.790683	-0.273097
Hexd	2.7867	1.09127	1.38889	1.32503	1.13034	1.50205	2.0512	1.44934	1.54444	1.66753	0.790767	0.123086
Ogfod3	2.7867	1.09127	1.38889	1.32503	1.13034	1.50205	2.0512	1.44934	1.54444	1.66753	0.790767	0.123086
Hmgxb4	3.00588	3.33447	6.02569	2.43894	2.03966	2.90614	3.46077	2.95572	3.36893	3.10754	0.791017	-0.261386
Slfn10	6.49476	5.5289	16.3387	15.2473	18.9486	7.59824	14.4329	12.246	12.5116	11.4257	0.791068	-1.08594
Men1	1.14144	0.582751	15.2482	1.36834	1.99162	1.53611	3.99448	3.52821	4.06647	3.0196	0.791096	-1.04687
Abca4	24.2027	44.2716	44.2123	33.7352	43.0009	42.5845	48.7838	28.0304	37.8845	39.7995	0.791211	1.915
Pan2	2.44111	0.573593	6.3248	2.02738	1.82979	1.69175	2.46374	2.67117	2.63934	2.27556	0.79133	-0.36378
Alkbh4	3.5181	1.99225	5.55195	3.66973	4.34333	4.39097	5.14158	2.69039	3.81507	4.07431	0.791369	0.259242
Lrwd1	3.5181	1.99225	5.55195	3.66973	4.34333	4.39097	5.14158	2.69039	3.81507	4.07431	0.791369	0.259242
Nbeal1	12.3011	3.15703	1.32653	2.38598	2.21928	3.23959	2.56271	4.75543	4.27798	3.51925	0.7914	-0.758739
Kif2b	79.2108	83.2106	88.7319	89.0582	84.383	85.6763	85.5345	85.5759	84.9189	85.5955	0.791586	0.676662
App	19.5433	0.977501	1.80819	3.02865	3.07969	4.54234	5.55759	3.08537	5.68747	4.3951	0.791606	-1.29238
Trim44	2.1645	1.72311	6.90641	4.43808	5.554	1.88029	7.03694	4.97284	4.15722	4.63003	0.791629	0.472805
Baiap3	23.6531	6.34933	7.17901	6.26585	6.32337	7.55986	11.9657	14.3093	9.95414	11.2783	0.791685	1.32415
Hinfp	2.02175	1.09091	1.98985	2.01022	1.28502	0.946445	1.25	2.48073	1.67955	1.55906	0.791855	-0.120494
Wipf3	84.1216	8.26784	6.55238	3.35104	5.67624	9.42506	28.4433	9.21426	21.5938	15.6942	0.791874	-5.89962
Jag2	8.66667	6.19775	6.54442	2.27492	3.12995	5.93868	6.82889	1.71299	5.36274	4.82686	0.791949	-0.535885
Osbpl8	5.34466	12.1224	2.5641	6.85536	5.63608	2.34465	9.63918	5.37689	6.50452	5.7869	0.791959	-0.717618
Hadha	0.658829	2.2679	1.73333	2.8401	2.50903	1.85536	2.89651	1.72976	2.00184	2.16054	0.792003	0.158703
Hadhb	0.658829	2.2679	1.73333	2.8401	2.50903	1.85536	2.89651	1.72976	2.00184	2.16054	0.792003	0.158703
Afap1	7.70504	6.21734	13.3314	7.58262	7.88274	2.59096	8.23491	12.5916	8.54383	7.80582	0.792111	-0.738016
Fam220a	12.1707	14.3393	1.9697	7.05078	9.651	4.19654	15.4723	4.15924	9.03631	7.94269	0.792159	-1.09362
Hs6st1	10.0358	2.5302	3.50006	1.91977	1.86639	4.09239	3.51565	6.06707	3.97045	4.55837	0.792304	0.587915
Nek1	8.85392	5.75662	2.65312	2.90888	2.61317	3.32939	3.52274	5.4125	4.55714	4.08821	0.792416	-0.468932
Parn	0.777904	2.92725	2.89338	5.11261	3.62614	2.11411	2.03039	4.1793	3.06746	2.7746	0.792475	-0.292856
Glcci1	3.68422	2.79118	1.39943	2.94521	1.76327	2.85855	2.51338	2.63825	2.51666	2.67006	0.792505	0.153395
Rpa3	3.68422	2.79118	1.39943	2.94521	1.76327	2.85855	2.51338	2.63825	2.51666	2.67006	0.792505	0.153395
Umad1	3.68422	2.79118	1.39943	2.94521	1.76327	2.85855	2.51338	2.63825	2.51666	2.67006	0.792505	0.153395
Zfp934	5.67464	6.35394	2.23863	7.1516	5.43033	5.93151	6.17037	4.95619	5.36983	5.68602	0.792532	0.316196
Mir324	91.5315	92.7588	95.0764	93.6749	92.6915	94.4851	95.6106	90.4843	93.1466	93.5267	0.792548	0.380039
Tspan14	16.297	16.2644	15.1169	7.30338	7.09528	3.52185	22.8658	14.9801	12.4154	13.7893	0.792558	1.37387
Acvr2b	6.19456	3.36852	5.24449	3.05848	1.6271	3.27223	4.28153	3.22449	3.89863	3.59275	0.792713	-0.305878
Dcaf10	3.73824	2.35476	4.52069	1.83058	2.26797	0.960633	5.36735	1.49445	2.94245	2.60748	0.792763	-0.33497
Cacnb1	0.826446	6.39678	14.2525	7.18577	6.06825	8.22105	3.53656	11.8424	6.94595	7.86666	0.79297	0.920714
Unc119	30.2694	19.649	25.1376	8.81957	0.374856	6.8006	5.20045	30.7799	16.8501	14.2603	0.793086	-2.58976
Cyb5r1	3.88889	5.99129	0.892857	5.95317	2.63929	3.19063	4.63899	2.65718	3.8731	3.4956	0.793119	-0.377497
Chd5	78.9738	15.2113	26.7768	6.84067	7.66046	17.4922	18.4996	30.3316	27.0926	22.1078	0.79325	-4.98481
Cntd1	13.7289	11.1473	6.3695	11.0453	11.4267	9.21186	15.7934	4.91735	10.7435	9.97419	0.793371	-0.769348
Coa3	13.7289	11.1473	6.3695	11.0453	11.4267	9.21186	15.7934	4.91735	10.7435	9.97419	0.793371	-0.769348
Ccn3	81.4903	2.32955	7.43938	17.4082	9.31969	23.4421	35.075	28.4763	23.5974	28.9978	0.793389	5.40037
Ptchd1	21.6625	85.3677	28.1655	28.892	27.1414	36.091	34.9286	57.4098	38.2458	42.8098	0.793498	4.56398
4930592A05Rik	85.2941	90.0917	93.2904	93.7676	90.2208	89.5414	91.2988	89.0525	90.5329	89.9642	0.793545	-0.568698
Mex3c	3.96481	4.89219	4.32269	2.77632	1.78663	2.72956	4.80034	3.82539	3.54853	3.78509	0.79374	0.236566
Med8	5.21551	5.0988	5.65668	7.33556	3.23279	4.43726	6.05317	4.65561	5.30787	5.04868	0.793892	-0.259187
Szt2	5.21551	5.0988	5.65668	7.33556	3.23279	4.43726	6.05317	4.65561	5.30787	5.04868	0.793892	-0.259187
Gm6345	11.6163	88.5332	19.8809	24.6652	11.2647	29.6921	17.3818	30.3964	31.1921	25.8234	0.7939	-5.36862
Zfp11	4.52059	0.891591	11.2886	2.37721	1.95129	3.70213	3.88064	2.98965	4.20585	3.52414	0.793963	-0.681708
1700029N11Rik	86.9375	89.4876	93.113	93.236	89.8522	89.0373	91.7369	89.4043	90.5253	90.0595	0.793972	-0.465758
Chsy1	7.19326	8.25968	8.80586	4.09881	3.01788	3.67836	8.52304	5.10021	6.2751	5.7672	0.793998	-0.507895
Dnajb3	13.6797	13.4805	88.277	16.2758	12.3609	29.2365	24.3702	49.7351	28.8148	34.4473	0.794038	5.6325
Hepacam2	4.69697	2.82899	2.79435	4.82651	6.10117	7.5106	4.70329	1.74795	4.2496	4.65395	0.794107	0.404351
Vps50	4.69697	2.82899	2.79435	4.82651	6.10117	7.5106	4.70329	1.74795	4.2496	4.65395	0.794107	0.404351
Mtmr1	42.4971	88.1586	86.8646	27.2142	31.6025	87.7342	29.9108	29.5545	55.2674	49.0665	0.794504	-6.20094
Mppe1	10.8459	4.95827	34.6564	4.81357	2.20316	5.86384	12.5475	9.48167	11.4954	9.29767	0.794534	-2.19777
4930412C18Rik	11.741	4.68478	0.16835	0.491623	3.87666	5.01849	6.46151	3.43081	4.19247	4.97027	0.79454	0.777796
Traip	17.1256	6.74471	22.3114	15.7737	14.278	22.9755	16.9742	9.39733	15.2467	16.449	0.794618	1.20229
Mxra7	9.95987	45.3138	33.2881	6.64861	5.36169	10.0539	7.98731	32.339	20.1144	16.7934	0.794633	-3.321
Gm30498	84.0288	88.8869	91.2893	92.4397	88.786	88.7943	90.4669	89.5965	89.0861	89.6192	0.794722	0.533093
Tnfrsf19	8.45047	7.55635	4.5094	4.53151	2.79842	5.37381	5.59184	6.92173	5.56923	5.96246	0.79482	0.393228
Chrna4	10.5502	19.048	7.96064	4.62473	8.14169	14.9602	7.40616	10.7792	10.0651	11.0485	0.794887	0.983474
Zfp607a	0.701754	4.00433	1.52174	1.30074	1.4014	1.12774	2.68209	0.839256	1.78599	1.5497	0.795027	-0.236296
Cpap	2.85194	3.17462	9.12656	1.40434	0.581798	1.94389	3.05518	3.6281	3.42785	2.87573	0.795122	-0.552123
Caps2	81.2443	87.2999	90.3106	89.7787	87.1558	87.6698	88.1986	87.3585	87.1579	87.7423	0.795153	0.584464
Elac2	2.3969	4.00122	3.07128	7.17081	3.37772	4.42442	4.15343	2.45752	4.00359	3.67846	0.795186	-0.32513
D930028M14Rik	27.612	40.8937	14.4789	9.75922	7.51605	15.2029	17.4107	20.6756	20.052	17.7631	0.795261	-2.28891
Kti12	3.67699	1.7148	3.81601	2.57157	3.48191	2.56292	3.34234	2.79779	3.05225	2.90102	0.795307	-0.151235
Carnmt1	5.64498	2.71886	4.30877	2.8595	2.66113	2.90397	5.09867	2.08207	3.63865	3.36157	0.795363	-0.277075
Timmdc1	1.97878	2.0756	2.43566	1.1799	3.365	1.20385	2.85776	3.08051	2.20699	2.38071	0.795407	0.17372
Inpp5j	80.4312	85.9022	90.0636	87.0682	85.1897	86.352	86.1461	86.392	85.731	86.2967	0.795435	0.565707
Mir449a	78.0136	11.6244	83.0286	82.4788	79.8914	86.612	11.1155	82.371	67.0073	60.0328	0.795438	-6.97451
Car2	9.10462	5.75159	14.1873	6.08827	3.76498	5.89125	6.13908	9.23961	7.77936	7.08998	0.795565	-0.689378
Armc2	0	11.0156	49.6713	4.97591	4.44543	7.90842	11.0435	13.236	14.0216	10.7293	0.795712	-3.29231
Abtb2	2.90779	3.69613	5.22192	2.22046	2.86548	4.45814	3.15643	3.1473	3.38236	3.58729	0.795922	0.204932
A630076J17Rik	81.8883	83.4182	87.888	89.4967	85.3884	86.5506	86.8906	84.9573	85.6159	86.1328	0.795952	0.516924
Cym	81.8883	83.4182	87.888	89.4967	85.3884	86.5506	86.8906	84.9573	85.6159	86.1328	0.795952	0.516924
Acoxl	74.9524	80.7294	37.535	38.9696	79.792	80.5942	45.8512	48.1492	62.3957	58.1982	0.796181	-4.19749
Dop1b	4.41215	5.7508	6.13659	3.63754	2.36135	1.82316	10.1453	3.1128	4.45969	5.02708	0.796216	0.567389
Tmc7	5.26532	85.6603	47.2053	1.91453	2.42195	10.8718	85.0852	12.5991	28.4935	36.1854	0.796226	7.69188
Clec2d	6.96041	8.36835	8.68421	7.83875	19.6942	9.29437	8.34568	10.7026	10.3092	9.44755	0.796248	-0.861627
Gm11110	2.10526	3.65385	7.30769	6.24926	6.51599	8.36291	5.19333	3.31426	5.16641	5.6235	0.79626	0.457087
Tnfsf9	2.10526	3.65385	7.30769	6.24926	6.51599	8.36291	5.19333	3.31426	5.16641	5.6235	0.79626	0.457087
Lss	15.0628	14.4972	5.5602	2.20708	3.12181	2.51984	9.80779	15.7009	8.08982	9.34285	0.796313	1.25303
4930567K12Rik	82.7439	88.3694	90.6285	91.5834	88.1464	87.9214	87.2873	88.0132	88.2943	87.7406	0.796416	-0.553709
Dnttip1	5.66939	5.66029	22.8559	8.71773	4.7085	5.40083	10.0788	9.32438	9.52237	8.26802	0.796684	-1.25435
Wfdc3	5.66939	5.66029	22.8559	8.71773	4.7085	5.40083	10.0788	9.32438	9.52237	8.26802	0.796684	-1.25435
Snord12	2.20785	7.92655	8.66804	3.54185	3.14479	4.46402	7.99634	0.966276	5.09782	4.47554	0.796686	-0.622272
Zfas1	2.20785	7.92655	8.66804	3.54185	3.14479	4.46402	7.99634	0.966276	5.09782	4.47554	0.796686	-0.622272
Znfx1	2.20785	7.92655	8.66804	3.54185	3.14479	4.46402	7.99634	0.966276	5.09782	4.47554	0.796686	-0.622272
Gm5901	81.0752	93.564	89.3507	89.1657	86.5716	87.1077	87.3775	87.1425	87.9455	87.2092	0.796805	-0.736264
Blm	1.60436	0.38622	3.72602	1.21175	1.28167	0.565347	1.87812	1.83008	1.642	1.42452	0.796821	-0.217487
Cdh19	79.3937	84.0949	89.5119	89.3244	86.0332	86.3432	86.3696	86.3175	85.6716	86.3434	0.796876	0.671806
Srl	5.65324	5.34667	4.37136	8.22945	5.96829	6.57247	9.77986	2.76687	5.9138	6.37307	0.796916	0.459266
Galnt18	10.528	24.8716	20.425	10.9446	6.17519	15.5285	11.3828	13.0618	14.5889	13.3244	0.797121	-1.26451
Ptger3	3.57442	2.56114	4.94523	5.50255	4.09687	4.61953	3.69602	3.5023	4.13604	3.93928	0.79716	-0.196758
4930517E11Rik	83.4937	88.6195	91.1033	91.6544	87.9825	89.1865	89.1725	88.9124	88.5707	89.0904	0.797166	0.519756
4930583P06Rik	83.4937	88.6195	91.1033	91.6544	87.9825	89.1865	89.1725	88.9124	88.5707	89.0904	0.797166	0.519756
Prrg1	34.6667	84.6035	27.013	30.0058	26.5244	27.2089	87.9476	23.6501	40.5627	46.2688	0.797258	5.70616
Zfp131	3.41287	4.67033	6.77362	2.16859	1.39094	2.80955	3.74009	3.46423	3.68327	3.33796	0.797286	-0.345313
Vps37d	26.5548	16.7578	11.4082	5.69687	3.43614	14.8105	17.0236	11.0512	12.7708	14.2951	0.797458	1.52435
Ccdc65	29.6753	12.1647	40.6646	6.88975	5.80544	24.0747	9.98124	31.3294	19.04	21.7951	0.797465	2.75515
Nedd4l	0.31569	3.64069	5.84875	1.51143	2.15271	2.18987	2.06233	2.79718	2.69385	2.34979	0.797479	-0.34406
Fat2	82.298	82.3055	87.3483	87.6355	84.5952	85.3647	85.2987	85.0947	84.8365	85.2527	0.797526	0.416198
Clnk	38.5402	19.4361	42.1666	16.0129	13.316	35.3929	21.5111	27.6431	25.8943	28.1824	0.797562	2.28805
Cntfr	7.97774	23.0657	13.5353	10.7022	9.18764	4.90054	12.8196	17.3564	12.8937	11.6922	0.797646	-1.20154
Csf3	86.6581	88.96	90.1708	90.9738	89.7475	89.9696	89.5384	89.1988	89.302	89.5689	0.79766	0.266869
4930581F22Rik	9.47417	6.20845	5.63082	3.8692	2.90319	4.66006	4.11255	9.67673	5.61717	6.14978	0.797726	0.532614
St3gal4	9.47417	6.20845	5.63082	3.8692	2.90319	4.66006	4.11255	9.67673	5.61717	6.14978	0.797726	0.532614
Ltbr	18.8533	85.3251	24.1794	5.22541	5.11357	30.1227	47.923	21.7472	27.7394	33.2643	0.797731	5.52494
Gmds	3.90881	14.8264	6.58538	2.40348	2.04342	3.96981	3.88889	7.38762	5.95351	5.08211	0.797872	-0.871403
Pcdhb7	67.5072	38.6453	73.2017	39.1114	48.3355	46.5323	55.9975	49.6709	53.3602	50.7336	0.79808	-2.62664
Ubr4	4.17309	2.63185	3.51505	1.9755	1.92445	2.84722	3.79262	2.41889	2.84399	3.01957	0.798095	0.175587
Tmem167b	3.80616	3.06695	6.36288	1.83415	1.88815	4.12111	3.01596	2.08579	3.39166	3.07429	0.798242	-0.317372
Sh3d21	3.43818	1.94979	6.5833	1.42256	1.9121	4.70465	4.27191	1.385	3.06119	3.45385	0.798287	0.392668
Acaa1a	0.92586	2.29222	3.65829	1.924	1.76069	1.61237	2.38814	1.8402	2.11221	1.9469	0.798292	-0.165307
Myd88	0.92586	2.29222	3.65829	1.924	1.76069	1.61237	2.38814	1.8402	2.11221	1.9469	0.798292	-0.165307
Prrt4	6.44052	20.8586	8.26236	4.31595	4.26936	11.2321	9.56931	9.01767	8.82935	9.93971	0.798405	1.11035
Fam209	87.4991	91.0842	94.3983	92.7566	90.8591	91.3989	91.8483	91.9411	91.3195	91.7294	0.798618	0.409932
Hdac5	2.87179	2.03333	1.19893	4.60626	2.14429	3.29252	2.80878	2.24841	2.57092	2.78324	0.79867	0.212315
Mir8101	2.87179	2.03333	1.19893	4.60626	2.14429	3.29252	2.80878	2.24841	2.57092	2.78324	0.79867	0.212315
3100003L05Rik	78.7885	83.9065	87.7766	88.0188	85.0156	85.9664	83.9608	86.0061	84.7012	85.3111	0.798734	0.609873
Plekhm3	0.606061	0.641026	0	3.49265	1.20567	1.62311	1.23806	0	1.18908	0.953723	0.799054	-0.235359
Ptpn2	5.95455	1.97079	2.92759	2.48513	2.57354	3.80997	1.99433	2.92795	3.18232	2.91075	0.79912	-0.271571
Cib4	81.7896	84.1822	87.9228	88.5394	86.3067	85.2591	85.3144	85.3473	85.7481	85.3069	0.799165	-0.441213
Snrk	7.0062	1.633	0.295858	2.78547	2.12719	1.55716	2.91436	2.60594	2.76954	2.35915	0.79917	-0.410389
Polr3k	4.02936	2.54586	0.177305	2.1019	2.36676	2.23019	2.35999	2.80547	2.24424	2.46522	0.799177	0.220985
Pask	1.66698	1.4462	4.80637	1.46732	1.642	2.25541	1.90516	3.18441	2.20577	2.44833	0.799282	0.242555
Ppp1r7	1.66698	1.4462	4.80637	1.46732	1.642	2.25541	1.90516	3.18441	2.20577	2.44833	0.799282	0.242555
Mir1231	87.9844	89.8195	92.6911	92.6058	90.801	90.884	90.5656	89.9351	90.7804	90.4616	0.799338	-0.318786
G2e3	1.98768	0.846301	0.395299	2.2318	2.45707	2.17228	1.24663	0.843366	1.58363	1.42076	0.799442	-0.16287
Gprc6a	79.9506	83.4766	86.0024	87.7872	85.0338	85.2293	84.9058	84.6253	84.4501	84.9201	0.799534	0.46999
Ust	10.0352	2.42857	2.82157	2.91201	1.62981	4.59288	5.63775	3.33983	3.96543	4.52348	0.799554	0.558056
Sstr2	1.7406	4.6871	4.82506	7.9824	6.53278	5.19284	4.96332	4.18015	5.15359	4.77877	0.799599	-0.374822
Fap	26.7448	33.0183	47.901	91.5823	38.0787	43.9586	40.6207	45.5184	47.465	43.3659	0.799638	-4.09914
Grsf1	31.614	5.66611	11.1283	1.14966	2.37822	4.74432	10.7635	9.63586	10.3873	8.38122	0.79968	-2.00605
Srrm4os	82.0873	78.2343	82.5368	82.4842	83.3367	79.8877	82.109	82.1632	81.7359	81.3866	0.79977	-0.349265
Nbl1	5.5102	14.4234	24.047	6.53163	6.47842	11.5493	11.6954	14.7591	11.3981	12.6679	0.799863	1.26982
Eva1a	10.5206	2.71673	4.59553	3.106	2.70565	5.01533	4.70922	6.05806	4.72889	5.26087	0.799882	0.531973
Lrp2	3.99899	4.63989	8.26821	4.78759	4.03012	4.90732	5.07255	6.33927	5.14496	5.43971	0.799899	0.294755
Kcnk10	1.60242	9.53314	14.6719	5.42426	5.73318	5.77342	4.43979	9.46663	7.39299	6.55995	0.79998	-0.833041
Klhl4	30.2305	31.3672	50.1477	48.4713	49.9675	38.7023	13.1219	87.9103	42.0368	46.5782	0.800147	4.54133
Kif3b	5.76299	3.98266	4.68433	1.62518	3.8664	4.13395	3.72852	4.83344	3.98431	4.23197	0.800194	0.247662
Kdelr2	6.66316	5.60474	4.53961	2.15554	2.12484	4.0618	1.90238	5.54519	4.21758	3.83645	0.800218	-0.381126
Sh3gl3	11.5751	4.13182	3.71212	2.64377	2.81327	3.02087	3.99326	6.0686	4.97522	4.36091	0.800467	-0.614307
Mfsd11	2.74308	0.896202	3.90572	1.61522	1.54714	1.31071	2.37276	2.14886	2.14147	1.94411	0.800533	-0.197363
Srsf2	2.74308	0.896202	3.90572	1.61522	1.54714	1.31071	2.37276	2.14886	2.14147	1.94411	0.800533	-0.197363
Ccrl2	6.02732	22.5253	12.608	9.86034	12.6188	15.8251	16.8148	8.7765	12.728	13.8054	0.800698	1.07748
Gstm4	1.81818	3.1092	10.3342	9.51414	5.25869	6.50854	4.72572	8.69408	6.00688	6.64278	0.800849	0.635895
Wee2	73.9658	75.8478	77.2912	34.7645	69.3822	46.642	53.3322	87.6202	66.2503	62.5314	0.800998	-3.71887
Pcnx1	11.2064	3.82395	14.2208	2.63473	1.99793	8.23073	11.9683	3.13811	6.77676	7.77905	0.80114	1.00229
Strn	6.15107	7.61716	3.81818	4.88036	3.78012	2.17846	9.28516	2.76015	5.24938	4.74126	0.801141	-0.50812
Spin2c	77.569	14.5543	30.4907	28.9694	27.549	28.868	8.36974	88.1151	35.8265	41.7843	0.801277	5.9578
Mzf1	4.73242	2.84647	0.955711	1.68982	2.89839	2.67397	1.77249	2.72947	2.62456	2.39198	0.8014	-0.232587
Adck2	10.176	18.5826	2.96738	10.2572	7.35374	8.4831	9.77895	8.64756	9.86737	8.96987	0.801432	-0.897502
H2-T24	11.5666	25.4768	13.6299	13.7437	16.0719	35.0724	9.56776	9.21413	16.0978	17.9514	0.801526	1.85366
5033403F01Rik	6.69671	4.32432	35.0853	3.12762	1.19546	5.37518	7.2537	10.9275	10.0859	7.85212	0.801528	-2.23377
Slc35b3	6.69671	4.32432	35.0853	3.12762	1.19546	5.37518	7.2537	10.9275	10.0859	7.85212	0.801528	-2.23377
Ppp1r14b	0.970355	0.826336	2.31027	3.40483	3.45105	1.47288	2.57437	1.9074	2.19257	1.98488	0.801732	-0.207684
Mobp	82.4976	81.7547	86.3576	86.662	85.4164	83.4636	85.4646	83.5576	84.5376	84.162	0.801757	-0.375692
Gm4432	85.1628	87.5762	88.3461	91.2278	87.6169	88.1469	88.6182	88.217	87.986	88.3274	0.801775	0.341419
Grip2	7.50314	8.75465	21.1102	13.9387	15.5238	10.6914	21.1391	11.4877	13.3661	14.4394	0.801796	1.07332
Loxhd1	80.4643	83.4221	85.5389	85.2144	83.6156	81.6142	83.0013	85.2166	83.6511	83.2774	0.8018	-0.373703
Bcar1	32.7126	15.7627	15.8327	5.6515	5.17586	12.1436	16.5759	21.8415	15.0271	16.8536	0.801952	1.82659
Nfix	6.36514	2.335	10.3532	1.34138	0.962981	6.26374	2.29557	6.28788	4.27154	4.94906	0.802063	0.67752
Tigd2	0	1	10.065	1.90041	2.94626	1.79551	4.71436	1.05794	3.18233	2.5226	0.802228	-0.659725
Oxsr1	3.52781	3.74492	6.22802	3.73447	3.60303	2.11599	5.55841	4.04205	4.16765	3.90548	0.802326	-0.262169
Dus1l	5.51293	3.37129	3.56058	6.75862	2.89997	3.78605	6.4867	1.90625	4.42068	4.05966	0.802332	-0.361015
Klhl2	18.4417	13.4821	6.45455	4.33055	3.34216	7.86842	7.92656	8.78648	9.2102	8.19382	0.802387	-1.01638
Susd2	90.0948	90.818	93.1569	42.0084	40.22	93.726	43.1801	92.9297	71.2596	76.6119	0.802447	5.35232
Babam1	6.55502	10.297	13.4131	11.1605	6.67632	10.9765	5.34441	10.7937	9.62039	9.03822	0.802457	-0.582171
Ushbp1	6.55502	10.297	13.4131	11.1605	6.67632	10.9765	5.34441	10.7937	9.62039	9.03822	0.802457	-0.582171
1700065J18Rik	80.2366	80.1056	89.9116	86.6537	84.7057	85.153	83.8755	85.9442	84.3227	84.9909	0.80246	0.668265
Rnf216	2.67649	2.35439	13.7363	3.04729	3.38341	6.68033	7.0476	3.74869	5.03957	5.82554	0.802496	0.78597
2310057J18Rik	83.5595	88.5182	90.3868	91.7927	87.2271	88.8109	88.9342	88.6285	88.2969	88.7912	0.802613	0.494348
Mir6954	89.0315	90.9029	93.1772	93.6776	92.0034	92.1023	92.4419	91.6135	91.7585	92.0526	0.802778	0.294028
Prss50	82.9451	26.5599	26.0764	21.7016	22.7927	25.1905	36.8923	33.5146	36.0151	31.8658	0.802804	-4.14933
Mgat1	8.17436	17.3271	2.049	4.43397	7.79253	2.74548	2.84755	14.7314	7.95539	6.7748	0.802809	-1.18059
Ndn	37.9134	78.4388	33.7696	18.8437	17.2111	37.2987	44.1835	41.8342	37.2353	41.1055	0.802833	3.87015
Ptov1	22.5167	12.3828	6.26639	4.43555	2.97519	10.3783	11.5191	10.9891	9.71532	10.9621	0.802861	1.24682
Ppia	2.27497	3.23796	4.27137	2.24515	2.49643	2.41227	2.72785	3.15436	2.90518	2.76483	0.802862	-0.14035
A730081D07Rik	1.02334	2.59425	0.989011	3.90426	3.013	3.59339	0.526484	2.01307	2.30477	2.04431	0.802975	-0.260458
Pak1ip1	1.02334	2.59425	0.989011	3.90426	3.013	3.59339	0.526484	2.01307	2.30477	2.04431	0.802975	-0.260458
Klhl12	5.02769	8.79529	4.32208	5.68568	6.0971	5.5446	6.42881	5.15821	5.98557	5.71054	0.803116	-0.275025
Arsg	9.43357	16.885	8.99444	3.2543	2.59562	6.90498	9.30496	5.7295	8.23258	7.31315	0.803148	-0.919435
Slc16a6	9.43357	16.885	8.99444	3.2543	2.59562	6.90498	9.30496	5.7295	8.23258	7.31315	0.803148	-0.919435
Syt3	30.7266	22.2478	9.32778	6.6344	4.35983	11.0787	14.0129	13.575	14.6593	12.8889	0.803196	-1.7704
Pigyl	7.86953	6.00271	10.7074	8.33677	9.01237	8.05853	7.92326	8.37403	8.38576	8.11861	0.803233	-0.267155
Cby1	4.89586	3.81728	2.13355	3.60668	2.33789	1.64338	3.16759	4.54965	3.35825	3.1202	0.803289	-0.238048
Fam227a	4.89586	3.81728	2.13355	3.60668	2.33789	1.64338	3.16759	4.54965	3.35825	3.1202	0.803289	-0.238048
Flnc	9.10876	13.8828	16.2726	9.97487	9.25814	9.73907	11.1658	16.0424	11.6994	12.3157	0.803502	0.616304
B230219D22Rik	2.74148	0.807146	0.83004	2.36294	2.36155	1.68323	1.78918	1.55617	1.82063	1.6762	0.803515	-0.144435
Tpgs1	1.59351	1.02173	5.22746	2.40408	2.63754	3.63438	2.60105	2.28142	2.57686	2.83895	0.803668	0.262087
Hopx	13.5359	9.77972	2.56256	10.0439	6.16457	6.27018	12.3686	8.80348	8.41733	9.14743	0.803684	0.730097
Cdc27	4.72531	1.77699	1.38889	2.14756	2.96147	2.90717	1.52407	2.70706	2.60004	2.37943	0.803727	-0.22061
Myl4	4.72531	1.77699	1.38889	2.14756	2.96147	2.90717	1.52407	2.70706	2.60004	2.37943	0.803727	-0.22061
Gtf3c2	4.02242	1.83027	2.87791	2.77094	1.88903	2.27112	2.88093	3.33302	2.67811	2.82836	0.803773	0.150243
Gm7457	6.07143	1.8981	22.1233	5.60214	5.45493	10.7222	10.2051	7.49432	8.22999	9.47387	0.803889	1.24389
Efl1	5.28409	2.91604	2.36182	3.02117	3.28679	1.4113	5.44071	2.40678	3.37398	3.08626	0.803893	-0.28772
Saxo2	5.28409	2.91604	2.36182	3.02117	3.28679	1.4113	5.44071	2.40678	3.37398	3.08626	0.803893	-0.28772
Cstad	23.2474	0	10.1981	3.74359	3.39755	6.55756	6.88131	6.6323	8.11733	6.69039	0.804047	-1.42694
Dguok	1.5625	6.12138	6.24085	4.56147	5.85431	4.37943	6.25408	4.93559	4.8681	5.1897	0.804058	0.321598
Mlf2	30.1653	1.54532	8.55734	2.09615	1.9976	2.6991	15.2419	2.50957	8.87234	6.81685	0.804059	-2.05549
Wdr90	4.35137	4.00667	14.0562	6.0122	6.57313	6.73817	6.57361	5.78325	6.99991	6.36501	0.804068	-0.6349
Hyou1	8.8955	3.43916	6.83789	2.90071	2.33657	3.18365	6.4051	3.61833	4.88197	4.40236	0.80418	-0.479605
Scrt2	10.4653	10.1858	4.54329	5.42261	3.82305	7.31288	6.95828	4.85392	6.88801	6.37503	0.804534	-0.512985
Upf3b	7.71599	12.2911	22.3707	21.0669	20.3873	32.1221	6.45102	6.00476	16.7664	14.8593	0.80462	-1.9071
Bet1l	3.42454	7.35907	12.1669	4.91585	4.27276	6.13655	7.37349	7.42154	6.42783	6.97719	0.804672	0.549361
Ric8a	3.42454	7.35907	12.1669	4.91585	4.27276	6.13655	7.37349	7.42154	6.42783	6.97719	0.804672	0.549361
Gm3636	75.2744	86.6162	90.3919	87.4969	87.1197	85.8994	86.3706	86.5706	85.3798	86.2802	0.804678	0.9004
Esrra	3.39376	1.28192	11.989	1.33424	0.945544	1.37294	5.41157	2.30846	3.78889	3.03099	0.804685	-0.757897
Tmem184c	5.00179	3.96358	2.2884	4.08231	3.76352	3.12822	4.87713	3.98984	3.81992	3.9984	0.804689	0.178477
4930522O17Rik	85.0792	88.4623	92.9266	92.0263	87.2649	89.7513	89.0823	90.1499	89.1518	89.6611	0.804758	0.509307
4930433B08Rik	83.5339	88.8812	91.9034	92.1686	88.9401	88.7785	88.5305	88.3403	89.0854	88.5498	0.804894	-0.535663
Bacc1	5.82935	4.67446	5.06059	3.62252	3.23691	3.88217	5.51144	4.61697	4.48477	4.6702	0.804967	0.18543
Rnasek	5.82935	4.67446	5.06059	3.62252	3.23691	3.88217	5.51144	4.61697	4.48477	4.6702	0.804967	0.18543
Cntn1	12.0973	3.59213	4.14916	5.90973	7.86306	7.97943	7.34651	6.44693	6.72227	7.25763	0.805063	0.535355
Apoa4	81.9267	85.5716	88.4804	90.9287	91.1468	88.0341	88.809	87.7956	87.6109	88.2129	0.805096	0.602019
Apoc3	81.9267	85.5716	88.4804	90.9287	91.1468	88.0341	88.809	87.7956	87.6109	88.2129	0.805096	0.602019
Rdh11	8.82602	0.80185	3.08442	8.76566	8.85034	8.57331	10.1521	1.76627	6.06566	6.83058	0.805113	0.764919
Ccz1	1.27764	4.36837	11.8102	6.63727	6.3197	7.357	2.88221	10.1478	6.08264	6.79569	0.805174	0.713048
Itgb2l	83.0105	85.6092	89.3449	89.2795	86.9401	86.8277	86.7596	88.1797	86.8368	87.2557	0.805181	0.418855
Gm7367	3.02441	4.40398	15.271	3.4996	3.36158	7.70309	2.92832	4.55575	5.91211	5.06239	0.805246	-0.849725
Ubald2	3.02441	4.40398	15.271	3.4996	3.36158	7.70309	2.92832	4.55575	5.91211	5.06239	0.805246	-0.849725
Tox3	29.749	86.0756	10.533	3.90578	3.44996	83.7084	11.0952	6.7838	26.7427	33.8625	0.805305	7.11983
Mir5103	9.98232	8.3541	13.2468	8.21345	11.2313	7.84597	11.9458	9.64603	10.2056	9.81259	0.805349	-0.393011
Mir7668	5.16082	6.87916	1.04167	6.63594	4.74499	3.36051	7.2858	5.28389	4.89251	5.31007	0.805501	0.417551
Zfp27	5.16082	6.87916	1.04167	6.63594	4.74499	3.36051	7.2858	5.28389	4.89251	5.31007	0.805501	0.417551
Gcc1	8.48423	14.2929	14.1386	7.54575	6.86093	9.90471	11.2833	7.83185	10.2645	9.67327	0.805582	-0.591203
Pcdha7	75.491	32.4597	33.0804	36.235	34.0476	44.3467	44.1671	46.8602	42.2628	45.1247	0.805615	2.86193
Hsd17b12	2.13236	3.00698	5.22533	2.47841	2.39495	3.09363	2.98778	2.47258	3.04761	2.85133	0.805632	-0.196276
Pglyrp1	14.6656	7.9562	18.9278	13.0255	13.0047	16.3333	9.3342	12.7409	13.516	12.8028	0.805649	-0.713158
Atp6v1a	5.15928	4.12969	2.67817	3.21242	2.44084	4.00387	3.48757	3.60395	3.52408	3.69846	0.805652	0.174383
Naa50	5.15928	4.12969	2.67817	3.21242	2.44084	4.00387	3.48757	3.60395	3.52408	3.69846	0.805652	0.174383
Tango6	0.681326	2.14342	0.549451	7.04226	1.08265	1.83539	2.72414	1.0582	2.29982	1.87258	0.805699	-0.427244
Rab4b	4.81706	1.92717	2.03283	1.87091	0.933188	3.04678	2.30546	2.28438	2.31623	2.54554	0.805951	0.22931
Septin10	8.03305	8.69873	5.51373	6.44774	6.15015	6.99391	6.9569	7.58115	6.96868	7.17732	0.805957	0.208639
Sowahc	8.03305	8.69873	5.51373	6.44774	6.15015	6.99391	6.9569	7.58115	6.96868	7.17732	0.805957	0.208639
Hmgb3	36.924	32.0719	37.5309	37.5629	35.6376	44.5957	49.6753	5.67766	35.9455	33.3162	0.805962	-2.62924
Cd22	15.1612	19.7774	85.5089	30.1657	26.2798	30.2239	26.7103	35.9756	35.3786	30.9699	0.806003	-4.40867
Coq4	1.56786	0.70514	1.33333	0.799911	2.41009	0.932331	1.37517	1.45383	1.36327	1.25378	0.806014	-0.109487
Trub2	1.56786	0.70514	1.33333	0.799911	2.41009	0.932331	1.37517	1.45383	1.36327	1.25378	0.806014	-0.109487
Pcdhb17	40.8747	23.3882	53.5124	30.0057	29.3091	31.2111	29.8706	39.4474	35.418	33.5097	0.806069	-1.90835
Lmo7	10.4034	9.72116	8.31812	6.62174	6.07895	7.35981	8.53265	7.90939	8.22867	7.93395	0.806164	-0.294717
Trp53rkb	0.914392	0.785187	0.925926	5.02532	1.97346	2.41721	2.31088	1.87619	1.92486	2.20143	0.806262	0.276571
Colec10	81.4903	86.4817	89.859	90.2968	86.8854	87.7438	87.5728	87.305	87.0027	87.5406	0.806713	0.537902
Or1i2	81.5167	86.5348	87.766	87.1563	85.313	85.5296	86.484	86.1062	85.6574	86.0399	0.806754	0.382552
Nt5c3	15.3473	2.23671	4.55261	3.54464	1.78261	3.38577	5.40418	5.0978	5.49278	4.62925	0.806884	-0.863528
Flt3l	22.0899	21.035	9.97677	13.0146	12.7986	20.7615	19.2367	10.4157	15.783	16.8047	0.806948	1.02167
Mir8102	12.5516	4.30251	1.94904	2.91143	1.75046	3.89331	2.22551	10.4527	4.69301	5.52386	0.806981	0.830849
Pip4k2b	12.5516	4.30251	1.94904	2.91143	1.75046	3.89331	2.22551	10.4527	4.69301	5.52386	0.806981	0.830849
1700006A11Rik	81.2379	84.3119	89.953	88.7972	85.8917	87.1001	86.5626	86.0569	86.0384	86.5732	0.807304	0.534848
Gda	9.70251	5.64707	20.1181	8.69035	5.06067	14.9974	9.56635	7.97931	9.84375	10.8477	0.807304	1.00392
Amz2	2.05765	4.77341	1.63638	2.78156	1.84268	1.48728	3.6823	3.38389	2.61834	2.85116	0.807316	0.232822
Ikbkg	29.0748	8.30195	27.397	30.4995	30.6969	39.2847	1.85919	42.9604	25.1941	28.0348	0.807377	2.84071
Hltf	2.19287	1.96069	0.452489	1.62714	2.94109	1.23154	2.04493	1.79173	1.83486	1.6894	0.80744	-0.145457
5730403I07Rik	83.5139	88.3813	91.6876	91.8458	88.332	89.2339	90.149	88.441	88.7521	89.2746	0.807563	0.522527
Mien1	4.67196	10.0213	7.93939	4.29336	6.57913	7.97238	8.73648	4.67771	6.70102	7.12886	0.8076	0.427834
A830019P07Rik	82.7384	87.7555	90.8295	91.3463	88.0615	88.3297	88.6702	89.0001	88.1462	88.6667	0.807668	0.520406
Ube2c	2.14886	1.35772	4.03354	3.26672	4.77394	3.23403	2.43591	3.03598	3.11616	2.90197	0.807814	-0.214184
Tmem266	5.47619	10.2558	18.8203	6.4476	5.01852	10.5662	15.8585	4.38918	9.20368	10.2713	0.807855	1.06761
1700028I16Rik	7.14286	39.7449	11.5436	6.1575	5.08609	10.6312	14.7235	9.74543	13.935	11.7	0.807965	-2.23495
Asic4	8.42228	22.9067	5.01551	19.3115	5.9352	10.2741	14.9643	7.80308	12.3182	11.0138	0.807985	-1.30443
Rgl2	6.00179	2.36821	5.15368	3.48177	3.1219	4.3623	4.59155	3.81716	4.02547	4.257	0.808034	0.231534
Dazl	84.71	88.1245	41.4964	5.89616	11.5113	12.421	92.2667	11.1998	46.3477	38.6291	0.808139	-7.71852
Thrb	8.1734	4.67884	1.79239	1.38696	1.90668	3.34542	3.35649	2.75163	3.58766	3.15118	0.808343	-0.436476
1700030L20Rik	87.5148	90.6253	92.7328	92.405	89.5089	91.0663	90.833	90.7493	90.5574	90.8829	0.808404	0.325515
Dsc1	81.1495	85.8028	90.2204	91.3154	88.4708	87.142	86.9603	86.2261	87.3918	86.7761	0.80859	-0.615616
Gm12596	81.6832	26.8481	84.4337	90.9054	88.986	79.1272	77.7267	79.0561	74.5713	78.6367	0.808595	4.06542
Lrrn1	15.3118	15.7208	6.66665	5.29452	4.21683	7.78685	9.97747	7.99021	9.44212	8.58484	0.808602	-0.85728
Rtn4	7.68595	10.5866	3.09053	2.5961	1.47534	3.2609	5.73557	4.46387	5.08691	4.48678	0.80871	-0.600133
Chtop	1.32898	1.17053	3.23212	2.23248	1.73027	1.67302	2.58366	1.11528	1.93887	1.79065	0.808761	-0.148223
Efcab7	2.02255	3.15561	4.48854	3.91617	2.60692	4.23716	3.13827	2.84325	3.23796	3.40622	0.808882	0.168266
Cdkn1c	74.8071	25.4542	22.0145	27.1954	27.1164	35.204	41.8737	38.9574	35.3175	38.6784	0.808904	3.36083
Ccdc68	84.4298	20.233	20.1377	11.4256	10.8868	27.4611	23.3483	23.4009	29.4226	24.7368	0.8091	-4.68578
Hjv	78.5194	88.1995	90.8238	91.1988	86.7216	89.3257	86.1996	88.1213	87.0926	87.8822	0.809605	0.789542
Fmo5	26.9846	8.82044	3.51281	8.6481	9.01072	5.88301	15.9722	7.93124	11.3953	9.92882	0.809672	-1.46651
Mir1967	6.68798	7.20274	4.77074	2.73316	2.14723	4.29005	3.91038	4.89075	4.70837	4.36373	0.809681	-0.344642
Taf5l	6.68798	7.20274	4.77074	2.73316	2.14723	4.29005	3.91038	4.89075	4.70837	4.36373	0.809681	-0.344642
Urb2	6.68798	7.20274	4.77074	2.73316	2.14723	4.29005	3.91038	4.89075	4.70837	4.36373	0.809681	-0.344642
Ctcfl	84.1926	86.2036	90.1818	89.831	87.6904	86.9009	87.061	87.7584	87.6199	87.2401	0.809716	-0.379787
Pck1	84.1926	86.2036	90.1818	89.831	87.6904	86.9009	87.061	87.7584	87.6199	87.2401	0.809716	-0.379787
Gm6712	0.420168	3.11637	6.61157	2.37235	2.23598	3.23059	3.01844	1.54035	2.95129	2.59646	0.809739	-0.35483
Eno1b	80.745	85.7317	90.568	90.8441	87.5374	87.9483	87.6369	87.533	87.0853	87.7061	0.80988	0.620785
G630055G22Rik	80.745	85.7317	90.568	90.8441	87.5374	87.9483	87.6369	87.533	87.0853	87.7061	0.80988	0.620785
Plaat1	27.8438	13.7103	1.26705	8.01925	7.394	18.234	11.4133	10.0282	11.6469	13.2252	0.810053	1.57832
4933416E03Rik	80.8881	84.2289	88.5351	88.9567	85.5339	86.1766	86.0842	86.1142	85.6285	86.125	0.810093	0.496475
Cyp4a12a	83.5428	89.8762	92.3806	92.1429	88.9854	89.805	90.2102	89.7492	89.3856	89.9214	0.810121	0.535864
Cyp4a12b	83.5428	89.8762	92.3806	92.1429	88.9854	89.805	90.2102	89.7492	89.3856	89.9214	0.810121	0.535864
Cyp4a30b	83.5428	89.8762	92.3806	92.1429	88.9854	89.805	90.2102	89.7492	89.3856	89.9214	0.810121	0.535864
Pwp2	4.99203	8.98576	8.27187	5.76321	2.78667	4.69579	4.95164	10.3512	6.15991	6.66621	0.810132	0.506306
Smox	2.05128	2.76963	1.7298	2.49049	3.67132	2.99681	1.50698	2.70501	2.5425	2.40294	0.810152	-0.139568
Rcor1	9.63305	1.77877	3.70644	1.35461	1.33972	4.24547	3.88243	4.14632	3.56252	4.09141	0.810169	0.528892
Lrrk1	18.049	9.19957	13.8713	8.27183	6.38692	13.2448	10.0064	12.409	11.1557	11.8867	0.810192	0.731022
Gata5os	82.8505	84.4727	87.4577	88.6164	87.3262	85.3972	86.1569	85.7996	86.1447	85.7845	0.810202	-0.36015
Rbbp8nl	82.8505	84.4727	87.4577	88.6164	87.3262	85.3972	86.1569	85.7996	86.1447	85.7845	0.810202	-0.36015
Trappc8	1.09957	1.25641	0.4	3.34267	2.82914	1.83567	1.72029	2.36967	1.78556	1.97521	0.810208	0.189652
Usp30	17.314	7.33696	5.71634	4.07718	2.84282	7.15417	3.74799	8.75955	7.45746	6.5539	0.810335	-0.90356
Sbp	82.6302	87.6402	91.0208	90.3583	86.3033	86.8472	87.6183	86.7828	87.5905	87.0828	0.810357	-0.507768
Sbpl	82.6302	87.6402	91.0208	90.3583	86.3033	86.8472	87.6183	86.7828	87.5905	87.0828	0.810357	-0.507768
Hnrnpab	2.00898	3.17478	3.83333	1.9572	2.26022	2.21547	3.38084	1.89953	2.6469	2.49861	0.810407	-0.148287
Ankrd2	81.0152	82.5661	85.3201	86.4661	42.032	41.7587	85.4076	87.5201	75.4799	71.5621	0.810556	-3.91777
Tcl1	81.6604	84.349	88.4421	89.3389	85.8547	85.4045	85.2464	85.7407	85.929	85.4639	0.810558	-0.465167
Tcl1b3	81.6604	84.349	88.4421	89.3389	85.8547	85.4045	85.2464	85.7407	85.929	85.4639	0.810558	-0.465167
Tcl1b4	81.6604	84.349	88.4421	89.3389	85.8547	85.4045	85.2464	85.7407	85.929	85.4639	0.810558	-0.465167
Tcl1b5	81.6604	84.349	88.4421	89.3389	85.8547	85.4045	85.2464	85.7407	85.929	85.4639	0.810558	-0.465167
Chmp1b2	40.5535	83.8883	34.8112	30.7305	31.5421	27.4546	83.8935	5.25541	44.3051	38.8678	0.810649	-5.4373
Gm34284	4.4	3.62344	13.9616	3.99355	3.57659	5.22301	4.53989	5.9375	5.91104	5.23347	0.810695	-0.677572
Troap	4.4	3.62344	13.9616	3.99355	3.57659	5.22301	4.53989	5.9375	5.91104	5.23347	0.810695	-0.677572
Csnk1g3	11.0859	20.3428	15.8988	2.59001	1.46174	8.29797	17.2832	9.24119	10.2759	11.6075	0.810922	1.33159
Abca13	82.6343	86.6057	89.7355	90.033	87.1509	87.7133	87.6725	87.6447	87.2319	87.6768	0.810985	0.444914
Dusp12	1.0322	0.914863	3.63213	1.2263	2.8546	2.48517	1.16328	1.55624	1.93202	1.7349	0.811078	-0.197118
Mir6354	82.3118	85.4524	90.1231	90.4708	87.3919	86.258	86.9493	86.7223	87.15	86.6432	0.811387	-0.506804
Abcc4	1.43655	2.83738	0.937951	2.57008	2.73146	2.52061	2.60485	0.666667	2.10268	1.93071	0.811454	-0.171976
Cd177	83.5312	85.2551	88.4128	87.2607	85.6124	85.5376	85.0357	86.5936	86.0144	85.7223	0.811586	-0.292161
Adgrg6	7.95174	3.04846	8.34113	2.92282	2.68779	4.25493	3.37316	5.9905	4.99039	4.53953	0.811687	-0.450855
Dock9	7.05318	5.79194	3.61378	3.81954	3.45492	4.3718	5.58944	5.01614	4.74667	4.99246	0.811703	0.24579
Ffar2	14.1407	36.2519	43.986	26.0654	26.2937	34.3458	22.6091	36.6544	29.3475	31.2031	0.811964	1.85552
Vmn2r7	79.5991	83.5927	89.07	88.8462	85.8811	86.4662	85.9553	85.5357	85.3978	85.9858	0.811969	0.587932
Vmn2r-ps11	79.5991	83.5927	89.07	88.8462	85.8811	86.4662	85.9553	85.5357	85.3978	85.9858	0.811969	0.587932
R3hdml	80.9977	83.8938	88.3246	86.1592	84.4697	84.6142	83.8214	84.6519	84.769	84.3625	0.812008	-0.406489
Ttf1	8.88172	4.01512	1.45591	3.19255	1.74021	2.3568	4.59813	3.23731	3.8571	3.39742	0.812068	-0.459687
Dazap1	3.21774	3.92219	17.3036	1.57202	1.49847	6.56791	3.88389	3.03205	5.5028	4.49462	0.812085	-1.00818
Znrd2	1.86989	5.37194	2.55191	5.2114	3.79183	4.40649	4.33695	3.25674	3.7594	4.00006	0.812186	0.240664
Fbxw4	31.7454	25.1768	7.05128	2.71911	3.3056	4.48561	8.74604	36.9299	13.9996	16.7205	0.812219	2.72089
Clba1	0.718549	2.1919	12.1111	1.70757	3.39489	6.59008	1.57572	6.13654	4.02479	4.76745	0.812354	0.742652
Itga6	5.62541	1.57248	3.93154	2.79826	3.81345	4.32427	3.18342	3.82626	3.54823	3.77798	0.812372	0.229755
Mllt10	9.24242	0	0	0.839673	1.73584	1.26578	1.06441	2.99346	2.36359	1.77455	0.812392	-0.589037
Foxo3	2.87411	1.71828	3.30972	1.27281	2.1163	2.46761	2.20288	1.71636	2.25824	2.12895	0.81241	-0.129296
Zcchc9	3.49063	10.8494	7.55445	10.3215	7.45141	7.74567	5.49291	12.2504	7.93348	8.49631	0.812488	0.562832
2610042L04Rik	10.7955	5.61605	83.2465	5.15653	5.7245	16.9155	22.7579	11.359	22.1078	17.0108	0.812531	-5.09701
Fendrr	11.0162	14.1422	14.3531	13.1993	11.3098	12.2974	12.6553	12.7628	12.8041	12.5718	0.812619	-0.232305
Foxf1	11.0162	14.1422	14.3531	13.1993	11.3098	12.2974	12.6553	12.7628	12.8041	12.5718	0.812619	-0.232305
Spem1	86.2982	87.7729	90.7344	91.359	89.5316	88.241	89.0002	89.2338	89.1392	88.825	0.812624	-0.314216
Spem2	86.2982	87.7729	90.7344	91.359	89.5316	88.241	89.0002	89.2338	89.1392	88.825	0.812624	-0.314216
Gpc2	7.938	13.1601	4.03458	3.51676	7.81046	5.46833	10.5863	7.71594	7.29197	7.92351	0.812643	0.631537
Stag3	7.938	13.1601	4.03458	3.51676	7.81046	5.46833	10.5863	7.71594	7.29197	7.92351	0.812643	0.631537
Traf1	70.64	3.13853	20.4833	5.61625	2.48887	10.8934	20.1446	17.4633	20.4734	16.1671	0.812799	-4.30629
Mlc1	82.2339	85.8269	88.7674	89.9558	87.9376	87.5325	87.4688	87.1749	86.9443	87.392	0.812964	0.447708
Mov10l1	82.2339	85.8269	88.7674	89.9558	87.9376	87.5325	87.4688	87.1749	86.9443	87.392	0.812964	0.447708
Prc1	1.71471	2.51747	1.64473	3.22776	1.43224	2.81449	2.14952	1.73109	2.10738	2.2317	0.812969	0.124319
Ecsit	2.20273	1.45146	1.14394	1.24201	0.79139	2.38798	1.31815	0.742165	1.36631	1.48276	0.813012	0.116457
Mir181a-1	86.0363	89.6305	92.9186	93.5511	88.9102	89.2104	89.933	90.1146	90.2093	89.7527	0.813013	-0.456671
Mir181b-1	86.0363	89.6305	92.9186	93.5511	88.9102	89.2104	89.933	90.1146	90.2093	89.7527	0.813013	-0.456671
Rsph3a	3.93527	2.09436	9.12991	0.913754	5.76794	5.32509	5.83628	3.42634	4.36825	4.86257	0.813325	0.494323
Gnai3	4.72114	13.9826	8.45887	5.34631	3.11246	5.06811	8.32896	6.00981	7.12428	6.46896	0.813478	-0.655322
Ipcef1	6.75003	8.15692	16.5512	7.33831	7.84403	15.1864	10.715	4.53381	9.3281	10.1451	0.813513	0.816977
Car5a	79.7166	36.6323	86.956	87.9787	85.8292	86.2102	41.3623	86.1071	75.4226	71.2265	0.813515	-4.19602
Rtl8b	76.8213	84.2623	85.5156	36.6648	32.0989	38.9976	48.5235	87.5513	63.0726	58.3575	0.813645	-4.7151
Tbc1d15	1.79288	3.78186	5.36968	6.69935	2.84529	3.81934	4.33628	3.25805	4.09781	3.80456	0.813661	-0.293256
Cep70	5.50602	5.46982	6.65404	4.21134	2.56639	3.81557	5.2705	4.83447	4.88152	4.64018	0.813663	-0.241341
Tmco5b	79.2897	85.0028	88.1123	89.4694	85.741	86.1188	86.1353	86.0409	85.523	86.0983	0.813781	0.575281
Rcvrn	82.1333	84.1276	87.9807	88.6628	86.3843	86.1552	86.1976	86.4168	85.8578	86.2566	0.813854	0.398797
Maf1	1.54418	1.04454	1.93231	2.67361	2.42354	1.63715	2.20986	1.61624	1.92364	1.82108	0.813932	-0.102551
Sharpin	1.54418	1.04454	1.93231	2.67361	2.42354	1.63715	2.20986	1.61624	1.92364	1.82108	0.813932	-0.102551
Unc93b1	3.41744	2.2732	3.62027	2.98525	3.3605	2.10784	5.62523	0.857143	3.13133	2.86341	0.813949	-0.267927
Rbm15b	3.44609	3.21767	12.9066	1.84924	2.32572	4.25147	3.85258	4.11607	4.74906	4.07337	0.813966	-0.675685
Fam107a	8.63364	10.7274	24.4977	12.1425	13.5973	14.1349	11.3236	19.2993	13.9197	14.9193	0.814023	0.999538
F13a1	85.5531	88.0883	90.9975	38.8311	32.2381	91.2459	44.8277	50.3592	67.1416	62.1443	0.814069	-4.99737
Unc119b	23.6436	12.6197	91.7765	3.49742	1.56026	5.04678	5.63238	91.8003	26.6195	34.1598	0.814113	7.54034
Pcdha9	39.0007	29.5359	73.564	36.8679	32.4027	35.131	47.7479	35.7901	42.2743	39.5563	0.814297	-2.71792
Pcdhgb1	36.8349	77.6997	45.5345	32.8876	30.7497	39.9111	39.2206	46.5412	44.7413	41.891	0.814363	-2.85032
Ckap4	33.4135	20.3563	23.0562	15.2614	5.29049	30.0801	12.7966	20.8168	19.4756	21.2312	0.814432	1.7556
Myc	7.09579	3.68612	1.38509	1.75907	1.42328	2.80406	2.77486	2.5586	3.06987	2.71251	0.814455	-0.357363
Adipor1	5.02627	14.717	4.72962	1.41895	1.16538	4.48808	8.95973	5.31033	5.41145	6.25272	0.814525	0.841272
AY702102	82.3718	87.2675	53.583	86.9671	44.0032	88.0026	48.4911	87.4225	70.8385	74.6387	0.814621	3.8002
Ptgdr2	80.5378	84.1096	87.299	86.4773	86.3283	84.7662	85.3813	85.9148	84.9504	85.3541	0.814749	0.403678
Zp1	80.5378	84.1096	87.299	86.4773	86.3283	84.7662	85.3813	85.9148	84.9504	85.3541	0.814749	0.403678
Pcmtd2	2.91209	1.39456	1.85185	6.72365	2.74963	3.81472	3.71878	2.78469	3.12636	3.4394	0.814783	0.313041
Rfxap	5.27047	2.1972	4.85443	2.46536	2.00034	2.32672	4.75914	2.16452	3.35756	3.08346	0.814803	-0.274098
Ntn4	37.992	9.2072	15.0616	3.47475	4.04233	13.6117	24.0422	10.7992	13.9556	16.151	0.814983	2.19545
Rnf148	85.383	89.5973	92.2424	92.6964	89.7295	90.2981	90.3504	90.4124	89.9297	90.3536	0.815029	0.423917
Ccdc83	12.8151	6.79478	26.7726	13.5123	9.63912	12.496	16.2613	9.44581	13.9068	12.7344	0.815098	-1.1724
Ccna2	1.17808	2.26885	3.20455	1.45771	1.18926	1.48132	2.40924	2.09643	1.85969	1.99566	0.815458	0.135973
4930554H23Rik	31.7491	7.74854	13.0303	3.18906	3.97911	7.97537	15.2538	7.29006	11.9392	10.1731	0.815459	-1.76615
4930543N07Rik	80.1416	84.3254	88.6639	88.0502	85.9293	86.0202	86.176	85.5645	85.4221	85.9202	0.815486	0.498177
Sstr4	11.2234	14.4713	14.8422	7.43562	8.74327	14.5042	9.6524	11.5052	11.3432	11.8873	0.81555	0.544105
Pign	4.76713	1.26731	2.223	2.82035	5.71832	3.04178	4.04053	2.1432	3.35922	3.07517	0.815715	-0.284053
Relch	4.76713	1.26731	2.223	2.82035	5.71832	3.04178	4.04053	2.1432	3.35922	3.07517	0.815715	-0.284053
Abraxas1	7.53508	1.68301	5.23324	4.3012	2.94557	3.4077	6.44181	4.25647	4.33962	4.70199	0.815719	0.362375
Siae	9.5775	2.06641	6.03293	6.03054	3.48632	5.15676	4.91499	4.99241	5.43874	5.02139	0.815724	-0.417357
Tmpo	2.22754	1.79524	3.00699	1.96278	2.12299	1.80801	2.32148	2.79373	2.22311	2.30774	0.815891	0.0846329
Ermp1	3.07118	3.83592	3.45811	3.35382	1.43951	1.72619	4.16603	3.77447	3.03171	3.22223	0.815933	0.190522
Drc1	82.1045	11.5977	7.51457	11.9274	12.6605	20.5897	17.5758	23.4114	25.1609	20.5256	0.815942	-4.63531
Ppp5c	11.1685	17.5277	13.0585	1.21358	6.01901	13.1399	5.65389	13.678	9.79746	10.8239	0.815981	1.02646
Mr1	5.27083	0.87667	0.909091	4.79455	2.55478	2.97009	2.21487	4.42914	2.88119	3.2047	0.816006	0.323514
Tpbg	7.71154	6.00291	8.23485	3.28063	2.15861	5.72114	7.31928	4.62989	5.47771	5.8901	0.816014	0.412393
Nup37	3.96629	3.99274	2.68842	3.25703	3.82486	3.10177	5.08507	2.89616	3.54587	3.69433	0.816015	0.148462
Parpbp	3.96629	3.99274	2.68842	3.25703	3.82486	3.10177	5.08507	2.89616	3.54587	3.69433	0.816015	0.148462
Mx2	36.8531	85.9171	45.2521	27.7315	22.3526	29.7136	87.9055	28.3789	43.6213	48.666	0.816176	5.04475
Sirpa	1.02564	18.062	21.6275	4.20756	4.03785	5.81829	15.5474	3.5	9.79213	8.28857	0.816233	-1.50355
Fbrsl1	5.00589	4.27755	1.74185	3.01716	1.68571	3.40121	2.54511	2.83064	3.14563	2.92565	0.816305	-0.219977
Mir5135	7.53852	7.32651	10.5771	3.13728	2.91628	4.56992	6.8537	6.01749	6.29913	5.8137	0.816319	-0.485426
Plekhg3	7.53852	7.32651	10.5771	3.13728	2.91628	4.56992	6.8537	6.01749	6.29913	5.8137	0.816319	-0.485426
Gm10440	81.8367	84.8423	89.0464	90.2963	86.0384	87.3413	86.6992	86.6652	86.412	86.9019	0.81635	0.489907
Cers1	10.4855	15.16	29.2807	11.1822	11.375	9.09296	17.8625	23.6419	15.4967	16.8658	0.81636	1.36909
Sec24b	4.34848	5.97648	7.9324	3.9025	3.27512	6.0532	5.74322	4.32742	5.087	5.37461	0.816394	0.287613
Upk3b	88.8929	91.0387	93.3816	93.3564	91.3278	91.3807	91.696	90.9022	91.5995	91.3263	0.816572	-0.27321
Rps6kb2	2.42141	3.4139	6.00649	5.13464	4.55386	4.09846	4.46515	3.73188	4.30606	4.0985	0.816624	-0.207563
Kif2c	6.00334	0.97419	6.77236	7.56954	3.52146	5.28085	5.56524	5.22907	4.96818	5.35839	0.816701	0.390208
Etohd2	3.7762	9.62556	7.0154	4.63774	4.58489	5.45771	5.3459	8.12383	5.92796	6.30915	0.816796	0.38119
Isca1	3.7762	9.62556	7.0154	4.63774	4.58489	5.45771	5.3459	8.12383	5.92796	6.30915	0.816796	0.38119
Tpsab1	77.8956	81.9836	83.3805	85.0918	82.5168	81.1723	83.8943	82.6808	82.1736	82.5825	0.816945	0.408836
Tpsb2	77.8956	81.9836	83.3805	85.0918	82.5168	81.1723	83.8943	82.6808	82.1736	82.5825	0.816945	0.408836
Tpsg1	77.8956	81.9836	83.3805	85.0918	82.5168	81.1723	83.8943	82.6808	82.1736	82.5825	0.816945	0.408836
Gm4349	87.611	20.6946	89.8873	19.9605	20.9714	12.8034	17.5864	91.9738	47.825	40.7879	0.816975	-7.03708
Pithd1	7.65003	3.04406	2.05128	2.03782	3.02976	3.1223	4.87957	1.5537	3.56259	3.18519	0.816985	-0.377403
Dhdh	20.5804	86.494	11.8356	6.94336	7.9518	7.4269	90.275	3.52402	26.761	33.742	0.816987	6.98094
Pdia4	3.18343	2.66903	0.322754	2.43917	2.22796	2.20037	3.09846	0.595823	2.16847	1.96488	0.817031	-0.203585
Ogfr	1.85823	1.59894	2.9081	2.48363	0.758161	2.13784	1.46223	2.56076	1.92141	2.05361	0.817043	0.132198
Lgalsl	7.97554	11.0576	21.5296	3.90163	2.7634	7.93381	12.3822	11.3441	9.44555	10.5534	0.817313	1.10781
Mlana	89.5813	90.0971	91.9492	93.9819	89.8588	91.4275	91.313	91.3445	91.0936	91.3617	0.817397	0.268024
Psmb4	0.881312	3.38188	2.04837	2.83463	6.2836	6.91366	1.60316	1.99586	3.08596	3.50423	0.81742	0.418269
Pds5b	5.62771	4.48089	31.7249	2.47666	1.59853	7.159	9.27662	5.60307	9.18174	7.34623	0.817526	-1.83551
Zfp317	6.00576	0.367647	0	2.32323	2.03707	0.154799	4.46785	0.559785	2.14674	1.72748	0.817597	-0.419265
Slc25a33	10.5617	7.2338	2.99652	2.01748	2.21677	2.09747	3.21948	7.83257	5.00525	4.38318	0.817699	-0.622069
Mast2	25.406	13.6665	41.7353	4.46348	3.46474	7.58499	31.9164	5.50314	17.7472	15.0015	0.817718	-2.74571
Ror1	14.7758	3.08534	13.4305	8.28835	4.22742	6.55902	11.0937	6.21681	8.76147	7.95653	0.817787	-0.80494
4930532I03Rik	79.1087	83.2321	87.5733	87.2779	83.9396	84.6568	85.2694	84.249	84.2263	84.7251	0.817805	0.498744
Galk1	14.6712	25.8188	10.0279	5.97303	5.99815	14.7456	10.2481	16.1786	12.4978	13.7241	0.817874	1.22629
Cyp2j5	79.4598	85.8821	91.6589	89.3361	85.2823	87.2596	87.4212	86.2934	86.3238	86.9914	0.817949	0.667557
Mogs	7.9057	3.15932	1.65064	1.50733	1.29246	2.29694	2.42643	3.37493	3.10309	2.69943	0.817959	-0.403657
Mcm4	0.228938	1.02214	1.78353	1.92788	2.03708	0.778998	1.66939	1.3941	1.39991	1.28083	0.818054	-0.119084
Prkdc	0.228938	1.02214	1.78353	1.92788	2.03708	0.778998	1.66939	1.3941	1.39991	1.28083	0.818054	-0.119084
Tulp3	2.36139	88.2851	6.75473	6.365	6.55972	7.20687	19.82	23.0438	22.0652	16.6902	0.818195	-5.37496
Ccdc183	81.5002	84.6003	85.6317	88.8312	85.4028	87.8237	79.8948	86.1642	85.1933	84.6276	0.818224	-0.565703
Peli2	10.7689	32.8128	24.562	4.98764	5.43063	12.1769	18.4246	22.0783	15.7124	17.5599	0.818233	1.84757
Ndst2	3.46715	17.9964	3.84148	8.18724	5.50341	5.21177	16.2302	5.17464	7.79915	8.87221	0.818379	1.07306
Mir7015	90.5817	87.6573	94.176	88.5608	83.8345	88.1468	88.5469	88.5576	88.9621	88.4171	0.818431	-0.544947
Smim14	4.46396	2.89069	3.52814	1.65146	3.97586	3.77089	3.82624	2.807	3.30202	3.46804	0.818689	0.166021
Rps27l	2.46123	2.64882	3.03741	3.98395	3.44622	3.68376	3.47529	2.5121	3.11553	3.22372	0.818731	0.108192
Gm33727	81.1506	81.2844	85.0371	84.0128	81.9954	81.8372	83.35	82.119	82.6961	82.4354	0.819067	-0.260643
Zc3h12a	8.77191	1.15186	8.80468	4.34207	2.51162	5.18759	6.98264	4.73373	5.11643	5.63465	0.819068	0.518222
Dhrs7b	6.00772	5.82687	10.7388	10.7636	10.2905	8.83565	18.219	1.83673	8.72548	9.63045	0.819214	0.904976
Mir7217	83.1363	87.1192	92.2249	91.8315	90.3143	89.5008	89.1637	89.7404	88.9253	89.4683	0.819254	0.543031
Mir7218	83.1363	87.1192	92.2249	91.8315	90.3143	89.5008	89.1637	89.7404	88.9253	89.4683	0.819254	0.543031
Figla	80.0214	80.3718	82.4236	86.1991	82.4571	82.2543	81.5898	81.9856	82.2946	81.9432	0.819282	-0.351364
Pip5k1c	24.5592	3.07213	13.6234	3.81186	15.6284	18.1027	18.5603	4.2885	12.139	13.6505	0.819416	1.51148
Mir3473c	88.2655	92.1843	93.6217	93.2847	90.8809	91.3072	92.2338	92.3427	91.6474	91.9613	0.819682	0.313866
Clec3a	80.372	88.5725	91.0609	91.2298	88.7854	88.6433	88.8184	88.4434	88.0041	88.635	0.819748	0.630882
Pglyrp2	81.8436	23.2489	88.2757	26.1631	16.852	17.3409	16.9044	88.3035	47.2767	40.8496	0.819785	-6.42706
Phpt1	2.44627	2.3183	2.01497	4.86597	3.19479	5.12157	2.62646	1.8641	2.96806	3.20404	0.819819	0.23598
1600027J07Rik	80.2778	84.1215	88.5614	88.5925	85.4027	85.8602	85.9193	85.8695	85.3912	85.883	0.819839	0.491803
A730056A06Rik	15.579	7.66735	6.66925	3.47005	2.86559	7.49418	6.79818	9.66758	7.25025	7.98665	0.819944	0.736393
AA387883	10.6591	6.02962	31.331	9.98242	2.40997	16.5508	14.5344	10.0507	12.0824	13.712	0.820115	1.62955
Gab3	35.1963	11.3338	27.1215	29.5367	30.8631	32.3906	1.92308	39.0179	26.8103	24.4438	0.820142	-2.36644
Gm38425	35.1963	11.3338	27.1215	29.5367	30.8631	32.3906	1.92308	39.0179	26.8103	24.4438	0.820142	-2.36644
Zbtb6	3.39053	1.9899	3.15897	2.60988	3.6742	2.48263	2.90296	3.20363	2.9647	2.86307	0.82022	-0.101624
Sh3bgrl2	13.3125	10.3528	46.1234	8.12093	9.09417	12.9896	26.1418	20.2189	17.4007	19.7834	0.820245	2.3827
Tas2r118	83.8394	88.1567	91.5686	92.0094	88.4395	89.1832	89.2335	89.3855	88.8027	89.2674	0.820311	0.464705
Ttll6	33.2136	8.67019	19.1408	27.8025	14.314	14.5771	24.3545	18.4838	20.6282	19.1385	0.820318	-1.48974
2900057B20Rik	83.2195	84.3743	87.7322	90.1859	87.1367	86.2974	88.3941	86.1342	86.5297	86.9419	0.820372	0.412178
Rcc2	4.3123	8.58423	9.83272	3.86037	2.97722	3.78122	4.23252	11.5783	5.91337	6.5307	0.820409	0.617328
Atxn3	14.0724	12.3718	5.07457	3.46494	4.36804	4.8957	6.31944	10.1434	7.87035	7.11952	0.820569	-0.750834
Rtn4rl1	2.48699	2.08938	1.9934	1.92998	1.68236	2.41408	2.2554	1.20722	2.03642	1.9589	0.820588	-0.0775275
Gm28590	78.9467	83.9231	88.7163	88.8802	85.8738	85.9128	85.8587	85.7681	85.268	85.8465	0.820612	0.578503
Wdr20	5.45326	3.55878	4.95568	2.34257	1.95441	4.38592	3.38885	2.46936	3.65294	3.41471	0.820694	-0.238229
Mafg	8.61598	4.41108	5.56536	4.43784	1.84355	3.69899	6.85977	5.50679	4.97476	5.35518	0.820729	0.380419
Smim5	27.2158	35.0275	32.7071	27.5819	28.0342	20.6553	32.3128	34.6716	30.1133	29.2132	0.820753	-0.900047
Adamts5	21.7355	7.68658	18.2247	7.00399	8.62526	10.9687	13.6063	10.4571	12.6552	11.6774	0.82079	-0.977825
Pphln1	9.67533	5.6064	8.67179	5.68555	4.35396	6.63606	7.75149	4.96462	6.79861	6.45072	0.82096	-0.347885
Zcrb1	9.67533	5.6064	8.67179	5.68555	4.35396	6.63606	7.75149	4.96462	6.79861	6.45072	0.82096	-0.347885
Ap1s1	7.62327	5.49458	5.14084	4.13596	2.61897	3.14288	7.43543	3.36788	5.00272	4.64873	0.82102	-0.353992
Wfdc11	85.0145	88.5981	90.7482	90.3724	88.0759	89.1577	88.9993	88.4997	88.5618	88.8856	0.821046	0.323756
Uvrag	2.6759	3.83242	4.36336	4.10839	2.76879	2.97367	3.70605	4.35854	3.54977	3.67942	0.82108	0.129651
Ascc2	7.30199	5.38594	1.95804	5.68568	5.60381	4.72417	6.31365	5.3853	5.18709	5.47438	0.821104	0.287283
Ccdc163	1.80888	3.02083	4.51229	3.18493	4.04882	3.21622	3.29341	3.88964	3.31515	3.46642	0.821156	0.151272
Mmachc	1.80888	3.02083	4.51229	3.18493	4.04882	3.21622	3.29341	3.88964	3.31515	3.46642	0.821156	0.151272
Chaf1b	2.32886	1.6739	4.28549	1.4146	1.26562	2.00785	2.30316	2.80665	2.19369	2.37255	0.821241	0.178858
B4galt6	20.0649	3.30117	12.2927	4.28555	2.31702	7.78698	10.8406	9.97206	8.45228	9.53322	0.821313	1.08093
Mir6355	82.1719	86.7569	90.0231	90.6031	87.2109	88.1428	87.7695	87.5636	87.3532	87.8253	0.821408	0.472099
Zer1	9.77362	9.75979	6.43956	5.77492	7.63627	1.38793	0.768081	18.3917	7.87683	6.84923	0.821457	-1.0276
Zfp345	79.5305	86.1519	86.9687	89.7127	85.5903	84.5112	86.9289	86.9639	85.5908	86.1347	0.821503	0.543807
Ggn	6.91028	2.93738	3.91082	6.3661	4.52934	4.23632	4.87008	4.97216	4.93078	4.69286	0.821564	-0.237928
Spred3	6.91028	2.93738	3.91082	6.3661	4.52934	4.23632	4.87008	4.97216	4.93078	4.69286	0.821564	-0.237928
Glod4	2.12121	2.95054	3.66447	2.74012	2.95403	2.83259	2.60343	3.49263	2.88607	2.97622	0.821599	0.0901429
Mrm3	2.12121	2.95054	3.66447	2.74012	2.95403	2.83259	2.60343	3.49263	2.88607	2.97622	0.821599	0.0901429
4930428E07Rik	82.2007	89.2155	91.3203	91.1838	87.7728	89.0432	88.9301	88.6151	88.3386	88.8628	0.821826	0.524184
Itm2b	24.8037	7.07444	14.1231	7.52485	4.92138	5.14648	7.46943	18.4426	11.6895	10.3528	0.821848	-1.33664
4933430I17Rik	0.519481	0.514706	4.67999	1.32871	0.759796	1.49279	2.69932	1.27011	1.56054	1.82074	0.821982	0.260205
Pole3	0.519481	0.514706	4.67999	1.32871	0.759796	1.49279	2.69932	1.27011	1.56054	1.82074	0.821982	0.260205
Cacng3	31.6619	16.3929	22.0508	19.1574	15.9121	16.2474	29.1841	21.0034	21.035	22.145	0.822005	1.10994
Bsg	4.1378	14.185	1.97222	2.17187	2.39437	3.00512	5.42974	4.25773	4.97225	4.23086	0.822046	-0.741384
Erich4	92.8006	86.6094	91.6958	91.6924	89.2872	91.6479	89.9444	90.734	90.4171	90.7754	0.822052	0.35837
Me1	9.6476	87.4668	5.51748	3.04757	2.39112	18.1629	15.9332	15.2262	21.6141	16.4408	0.822116	-5.17333
Syt5	13.1098	5.62031	10.1873	8.99276	6.24615	8.1034	7.55474	9.52024	8.83127	8.39279	0.822147	-0.438473
Pdlim3	15.2795	5.16776	12.1946	14.2372	13.536	11.8051	10.8267	15.4569	12.083	12.6962	0.822154	0.613198
Opn5	77.4696	84.5611	89.607	88.1186	86.6557	86.8678	85.1148	85.8729	85.2824	85.9518	0.822452	0.669416
Dph2	12.139	5.26017	2.86192	3.82076	3.96787	6.1055	5.01475	4.11007	5.60994	5.07677	0.822456	-0.533165
Fam180a	39.1736	32.5372	89.92	89.7777	87.2783	87.9054	41.4744	88.4457	67.7374	72.6085	0.822652	4.87116
Gm4632	85.9995	22.3135	92.0904	22.7702	14.2091	90.9443	34.6848	35.408	47.4765	53.679	0.822807	6.20251
Slc29a3	5.64545	5.0325	11.6929	5.86257	3.68958	5.72485	9.00104	2.84886	6.3846	5.85825	0.822946	-0.526351
Atxn7l2	1.13095	5.15568	4.92424	2.07944	1.67841	2.13908	3.63012	4.06049	2.99374	3.27656	0.822956	0.28282
Crp	83.0406	84.7103	88.2238	89.3779	86.1077	87.8433	86.1091	86.0387	86.2921	86.6637	0.822999	0.371627
Adi1	6.66164	10.4795	7.22956	4.64151	2.27159	7.06849	7.60677	5.41749	6.25676	6.69758	0.823005	0.440819
Sirt6	3.84525	1.09408	4.03541	4.10096	7.40802	1.99629	7.05976	1.95844	4.09674	3.6715	0.823034	-0.425243
Ofd1	29.6475	43.9984	26.4204	26.9062	22.5815	32.3606	45.3912	4.97569	29.9108	27.5758	0.8231	-2.33497
Trappc2	29.6475	43.9984	26.4204	26.9062	22.5815	32.3606	45.3912	4.97569	29.9108	27.5758	0.8231	-2.33497
Psip1	13.2001	7.71326	37.2176	4.00668	2.82202	4.08818	7.73038	20.7166	12.9919	10.845	0.8232	-2.1469
Fhad1	7.03963	10.2463	10.5196	1.36615	2.87992	7.90142	3.00946	6.4249	6.41033	5.77859	0.823292	-0.631739
H2af-ps2	32.2556	10.6935	91.1462	4.66748	15.4975	16.8084	14.7419	45.4588	30.852	25.6697	0.82334	-5.18236
Dis3	2.70346	3.47863	7.27273	4.20904	3.33178	2.55077	4.82232	4.39432	4.19913	3.92247	0.823553	-0.276659
Pibf1	2.70346	3.47863	7.27273	4.20904	3.33178	2.55077	4.82232	4.39432	4.19913	3.92247	0.823553	-0.276659
Gk5	4.93247	4.68143	6.64141	5.22079	5.87206	5.55899	6.55548	4.72098	5.46963	5.61181	0.8236	0.14218
4933406J09Rik	84.6415	29.0647	25.61	31.2111	26.3795	33.047	39.1322	35.3541	39.3814	35.8444	0.823736	-3.53693
Fbxl18	12.7502	14.6545	5.78368	3.451	1.04372	4.61091	7.95395	12.7858	7.53662	8.45022	0.8238	0.913598
Rundc3a	31.3256	8.26454	11.134	5.22265	8.09245	16.0351	17.0022	9.9219	12.8078	14.3197	0.823858	1.51188
Eif2ak1	1.65087	1.83271	3.54638	1.6562	2.14658	1.85317	2.70892	1.5627	2.16655	2.0416	0.823952	-0.124955
Arhgap27os3	34.9	3.57143	7.6706	11.6411	10.9025	12.1337	15.3835	18.881	13.7371	15.4661	0.824029	1.72896
Josd2	0.925643	0.552608	0.836976	3.4166	0.22807	0.791718	1.03826	1.21352	1.19198	1.0145	0.824115	-0.17748
Ptprb	1.41026	6.29085	44.1602	3.20085	2.80011	11.281	13.503	17.589	11.5725	14.1243	0.824219	2.55187
Czib	9.52381	4.35708	4.00476	4.90632	4.1269	5.55454	7.16275	4.48224	5.38377	5.73318	0.824339	0.349401
Zfp456	15.0316	0.830281	19.7836	16.085	13.3196	16.4397	10.8332	14.8648	13.01	14.0459	0.824362	1.0359
Fam219aos	79.8361	84.1571	87.6464	88.0727	87.285	85.4201	85.1849	87.0643	85.3995	85.8898	0.824404	0.490324
Cpz	26.2291	70.9498	14.8524	19.4157	13.5002	23.5467	28.4833	24.9707	28.9894	25.6669	0.824445	-3.32253
Nkx6-3	85.0732	76.5533	87.0591	81.4687	79.6735	83.381	83.1353	81.1556	81.9656	82.5573	0.824469	0.591722
Fbxo36	7.32138	2.4697	5.27497	2.5346	1.41869	4.92042	3.82118	3.696	3.80387	4.14587	0.824522	0.341999
Trip12	7.32138	2.4697	5.27497	2.5346	1.41869	4.92042	3.82118	3.696	3.80387	4.14587	0.824522	0.341999
Wars2	6.85711	5.75508	1.08311	6.29336	2.25444	4.62892	4.78954	5.00622	4.44862	4.80823	0.824546	0.35961
Gm30790	84.7186	88.4331	91.4579	73.9663	88.1367	81.4365	91.4366	79.789	85.3425	84.2207	0.824566	-1.12184
Arpc5	4.16978	13.6567	2.10093	3.7618	3.05255	2.54112	7.96196	7.68833	5.34835	6.0638	0.824581	0.715451
Pcbd2	3.20922	1.11377	0.192308	1.43363	0.258726	1.41171	1.1965	0.594907	1.24153	1.0677	0.824719	-0.173827
Yipf7	79.3422	83.6624	87.547	86.4652	83.0437	85.0626	84.4239	83.8904	84.0121	84.459	0.824929	0.446868
Btaf1	2.46629	5.19623	0.902778	1.61296	1.47149	1.59029	3.34928	2.79913	2.32995	2.57957	0.825022	0.249617
Cibar2	73.1037	19.4452	24.0872	7.66506	22.2172	17.9762	27.412	31.868	29.3037	25.7521	0.825072	-3.55162
Nms	81.8687	85.3877	86.4331	87.3539	85.1131	86.0775	83.8115	84.8848	85.2313	84.9246	0.825152	-0.306671
Zfp623	8.37538	3.98821	8.30362	5.24653	3.21734	7.11471	5.25197	6.14151	5.82622	6.1694	0.825206	0.34318
Zbtb43	5.46252	2.05645	3.29282	4.36646	3.25675	2.99659	6.80989	2.15171	3.687	3.98606	0.825329	0.299065
Ilk	8.4077	8.30758	2.00863	6.61214	5.07492	4.3998	8.52431	6.57273	6.08219	6.49895	0.82533	0.416757
Rrp8	8.4077	8.30758	2.00863	6.61214	5.07492	4.3998	8.52431	6.57273	6.08219	6.49895	0.82533	0.416757
Ubtf	4.91627	7.817	4.21336	2.45743	2.02342	2.2995	5.50025	3.99624	4.2855	3.932	0.825368	-0.3535
Gm10823	80.7243	84.8623	89.0358	89.5501	86.901	86.6182	86.9064	86.5974	86.2147	86.7073	0.825695	0.492629
Kdm5b	22.6596	15.9395	86.9264	1.90533	2.56915	10.5682	2.74131	48.5512	26	20.6202	0.82573	-5.3798
Nabp1	1.455	1.50191	3.73771	2.76317	5.26519	2.62197	2.81643	2.73358	2.9446	2.72399	0.825871	-0.220603
Mipol1	11.0507	9.45054	4.12452	4.46818	2.82422	5.18785	5.16732	10.5372	6.38363	6.96412	0.825874	0.580487
Prps1l3	11.0507	9.45054	4.12452	4.46818	2.82422	5.18785	5.16732	10.5372	6.38363	6.96412	0.825874	0.580487
Gm2716	82.924	85.4596	89.555	89.925	87.6602	87.49	87.6295	87.4015	87.1047	87.507	0.825889	0.402272
Fez2	37.0297	2.4013	0	0.457358	1.48474	3.15427	25.5526	3.70422	8.27462	10.8037	0.825933	2.52909
Gm16582	73.4073	80.1635	17.41	44.3992	38.7088	28.8038	83.8073	25.5853	50.8178	46.0654	0.825985	-4.75232
Ppil2	5.42642	2.71837	5.32828	7.05968	7.26251	5.53029	4.48516	5.88358	5.55905	5.29968	0.825996	-0.259376
Atp5mf	9.91019	10.3477	4.32881	4.35748	5.21955	5.92044	7.41701	5.88882	6.83275	6.40876	0.825999	-0.42399
Gm16998	14.0113	8.06598	3.87499	2.43684	1.92436	5.22695	9.24883	5.8814	6.06269	6.78573	0.82603	0.723037
Man1a	14.0113	8.06598	3.87499	2.43684	1.92436	5.22695	9.24883	5.8814	6.06269	6.78573	0.82603	0.723037
Wdr55	0.215054	0.572948	0.696767	1.62027	2.94374	0.977891	1.43434	0.75449	1.20976	1.05557	0.826037	-0.154181
Dlst	2.38187	3.16982	7.14633	2.22112	2.664	3.84587	2.0683	5.62491	3.51663	3.84636	0.826435	0.329729
Nanp	14.2632	11.9107	8.97721	5.25448	4.51559	4.84918	14.5781	9.74691	8.98423	9.72472	0.826479	0.740494
Timm50	2.72727	2.41721	5.3602	3.48035	2.34275	2.56524	4.65197	3.17914	3.26556	3.46545	0.826701	0.199894
Tspear	16.6714	15.0992	24.3575	19.3232	26.0278	14.1527	9.12905	33.4199	20.2958	18.9006	0.826808	-1.39527
Pclaf	0.591716	1.46655	2.49203	3.81046	3.95446	2.02979	2.56607	2.19118	2.46304	2.26235	0.826929	-0.200693
Acte1	82.3941	84.5191	88.0499	88.2286	87.5618	85.6298	88.2183	85.7403	86.1507	86.5295	0.827026	0.378747
Cdt1	2.26064	4.09556	4.92583	3.8309	4.26189	1.46349	5.02522	5.92834	3.87496	4.13902	0.827029	0.264057
Ankrd24	2.78454	1.09408	4.03541	4.10096	2.60744	1.99629	7.05976	0.800871	2.92449	3.28564	0.827042	0.361157
Gm5796	76.2848	80.6192	88.9033	83.8472	83.7869	82.5055	84.2196	83.2541	82.6883	83.3264	0.827051	0.63808
Ccdc50	31.2372	4.74542	9.315	2.60594	2.85264	5.00983	13.2107	17.4962	10.1512	11.9056	0.827117	1.75432
Ceacam9	82.8523	86.1677	88.5129	92.443	88.7113	88.6539	88.1219	87.8834	87.7374	88.2197	0.827198	0.482317
4930502A04Rik	81.6816	86.2046	89.6447	90.1493	87.5468	87.335	87.5748	87.6108	87.0454	87.5069	0.827367	0.461456
Gins4	1.68403	1.39737	1.42026	2.10984	1.5822	2.05737	0.81875	2.29703	1.63874	1.72438	0.827477	0.0856415
Mnt	4.20272	2.29389	2.17737	2.29142	1.77016	2.04893	2.46391	3.57733	2.54711	2.69672	0.827499	0.149611
Nop58	3.23937	4.78892	5.01737	3.82348	2.65056	4.05087	4.57328	3.52353	3.90394	4.04923	0.827676	0.145287
Dhrs9	21.5412	20.3718	40.7576	30.0883	8.08242	24.7608	26.1701	26.5212	24.1683	25.8173	0.827722	1.64909
Pdgfrb	80.1747	27.2271	37.4426	11.1762	14.615	22.453	33.8832	34.5834	34.1271	30.3065	0.827758	-3.82058
Tm2d1	8.11254	1.07516	2.22372	2.40029	4.31603	2.68094	4.93484	4.43432	3.62555	4.0167	0.827907	0.391153
Rft1	4.91369	6.16746	20.1171	7.07123	3.54793	5.46918	6.41699	10.3837	8.36348	7.42329	0.828107	-0.94019
Gpalpp1	0.664193	3.07808	5.95786	3.36505	3.62419	4.0372	3.09333	3.65823	3.33787	3.59625	0.828186	0.25838
Nufip1	0.664193	3.07808	5.95786	3.36505	3.62419	4.0372	3.09333	3.65823	3.33787	3.59625	0.828186	0.25838
Dmwd	4.34712	3.97201	3.09386	1.40551	1.56886	3.17813	2.44661	3.57907	2.87747	3.06794	0.828205	0.190467
Nfia	2.97168	2.5	4.96798	0.81909	1.13776	2.93726	2.43831	2.73789	2.4793	2.70449	0.828323	0.225185
Ccdc106	3.07692	16.4735	2.23921	3.93515	3.11715	6.17974	8.80808	4.82143	5.76839	6.60308	0.828399	0.834693
Sftpb	81.5196	27.607	16.0332	19.7885	20.8287	33.3584	36.1003	41.1398	33.1554	36.8662	0.828477	3.71079
Rbms1	5.12151	8.47378	3.69581	3.91583	1.39237	3.29632	5.35791	6.02968	4.51986	4.89463	0.828544	0.374774
Mt3	40.6539	9.74492	12.8707	6.82905	10.6157	16.3258	17.0438	9.31662	16.1428	14.2287	0.828619	-1.91411
Zfp941	5.99987	12.6717	18.1818	5.95094	9.68934	10.4961	7.39356	16.03	10.4987	11.3066	0.828625	0.807839
Rem1	28.595	26.4532	24.8154	8.87032	7.47819	15.2701	15.6125	22.554	19.2424	17.8122	0.828653	-1.43024
Ccnj	2.92149	3.9603	4.24762	2.20853	1.55402	3.64576	0.930222	3.71237	2.97839	2.76279	0.828707	-0.215606
Usp29	77.1321	44.2481	44.3009	35.16	41.0298	43.6751	46.2194	48.5253	48.3742	46.1399	0.828816	-2.23422
Areg	19.8939	3.7296	3.14523	4.00881	6.12617	4.9452	7.81496	6.49126	7.38075	6.41714	0.828867	-0.963609
Elmod2	2.99842	1.65732	0.384615	3.78476	4.88868	2.79617	3.69728	2.4711	2.74276	2.98818	0.828926	0.245425
Dnajc2	3.81409	4.10284	1.27245	4.32703	0.210114	1.51976	0.676584	5.03525	2.74531	2.41053	0.828999	-0.334777
Psmc2	3.81409	4.10284	1.27245	4.32703	0.210114	1.51976	0.676584	5.03525	2.74531	2.41053	0.828999	-0.334777
Zdhhc23	4.73399	4.19203	2.70833	2.75005	3.02721	2.14026	4.23643	3.58786	3.48232	3.32151	0.829002	-0.160809
Ndufs6	0.515971	0.994624	2.24116	2.278	2.62583	3.22255	0.4329	2.08333	1.73112	1.91293	0.829078	0.181812
B020018J22Rik	82.6528	88.9764	88.7938	92.9753	87.6673	87.8368	87.4538	87.8554	88.2131	87.7153	0.829214	-0.497804
Mosmo	7.0671	4.79975	15.6728	3.65799	3.94055	6.06181	6.05255	11.156	7.02763	7.7568	0.829283	0.729165
Dcun1d2	1.31714	1.26842	6.68602	3.51252	3.51903	4.28085	2.69526	3.72515	3.26063	3.56709	0.82958	0.306461
Tmco3	1.31714	1.26842	6.68602	3.51252	3.51903	4.28085	2.69526	3.72515	3.26063	3.56709	0.82958	0.306461
Trpm5	78.6859	82.5126	85.0331	84.53	83.2317	83.3384	82.4318	83.6503	82.7987	83.1402	0.82964	0.341499
Rp1	79.9003	83.8689	88.9176	89.4346	86.2614	86.2834	86.0936	86.2293	85.6765	86.2021	0.829775	0.525555
Ranbp1	3.3186	2.6945	5.54345	2.23627	2.08049	2.15355	4.06436	2.67498	3.17466	2.96429	0.829929	-0.210368
Trmt2a	3.3186	2.6945	5.54345	2.23627	2.08049	2.15355	4.06436	2.67498	3.17466	2.96429	0.829929	-0.210368
Rc3h1	12.1901	2.7687	0	4.09657	3.05521	2.95636	7.11399	5.13348	4.42212	5.06794	0.829959	0.645817
Zfp74	5.028	10.3104	10.0062	9.36121	9.27561	11.9207	5.01856	10.8098	8.79628	9.2497	0.829977	0.453412
Clvs1	7.22943	3.71943	39.1039	4.64878	4.94517	10.4842	10.5055	8.6753	11.9293	9.88832	0.830005	-2.04102
Macf1	6.3479	5.69677	4.12587	3.2434	2.40803	2.44897	5.15734	6.35801	4.36439	4.65477	0.830031	0.29038
Syt16	34.1873	84.848	14.3312	5.81374	3.02051	9.10333	7.27513	87.7456	28.4401	34.708	0.830046	6.26788
Cbll1	1.99465	2.33454	3.77235	3.91793	3.95628	2.63902	3.62595	2.9127	3.19515	3.05922	0.830056	-0.135928
Btbd1	2.85239	8.47917	5.27852	4.19229	2.68021	4.55244	4.5298	5.98431	4.69652	5.02218	0.830112	0.325662
Cdo1	83.0292	6.28265	3.94137	6.17852	4.55017	16.1639	16.1947	16.0806	20.7964	16.1464	0.830144	-4.64998
Lcn2	82.9395	87.4234	90.2635	90.0587	87.8509	87.7408	87.0797	87.1134	87.7072	87.3113	0.830247	-0.395943
Ivns1abp	7.95933	5.68729	3.64776	2.36579	3.40357	4.22524	2.90052	5.73589	4.61275	4.28722	0.830406	-0.325533
Rabepk	2.99742	8.37925	2.39773	6.3079	2.9039	3.5909	5.5342	3.57044	4.59724	4.23185	0.830478	-0.365396
Vasp	24.644	13.3328	10.3192	2.57775	1.8672	7.0226	12.1156	16.4559	10.5482	11.8647	0.830483	1.31651
5830416I19Rik	9.5644	24.407	18.3618	26.833	14.5767	17.3549	20.7835	15.1755	18.7486	17.7713	0.830622	-0.977306
Gm42788	88.1463	91.9784	91.7149	92.5701	90.2734	92.294	89.9929	91.3031	90.9366	91.1967	0.830664	0.260051
Rims2	14.7024	4.29293	6.67362	2.60064	1.88325	7.0216	6.6162	6.52587	6.03056	6.72122	0.830799	0.690661
Ryr3	79.2897	3.38217	6.93405	5.41908	5.52993	17.6306	15.4704	14.009	20.111	15.7033	0.830852	-4.40768
Thg1l	4.92618	3.28533	12.2372	2.69577	4.75789	4.84483	5.55767	4.80242	5.58047	5.06831	0.830966	-0.512166
Efcc1	9.08058	5.20111	6.78769	3.76305	3.76583	6.6914	6.55352	4.85783	5.71965	6.03425	0.831104	0.314601
Cnbd1	80.8562	85.8839	91.3432	91.3283	88.3836	88.2705	88.0625	88.0901	87.5591	88.141	0.831306	0.581977
Cngb3	80.8562	85.8839	91.3432	91.3283	88.3836	88.2705	88.0625	88.0901	87.5591	88.141	0.831306	0.581977
2010003K11Rik	80.9848	83.6807	88.4924	86.8318	84.0922	82.968	85.1293	85.1398	84.8164	84.4124	0.831541	-0.404021
Cdkn2aipnl	1.41026	2.073	7.18792	3.24957	2.08006	2.29069	4.35806	1.95802	3.20016	2.86892	0.831576	-0.331242
A630023A22Rik	82.6145	86.2207	90.1458	88.5939	87.5467	85.5619	87.7852	86.5517	87.0243	86.6329	0.831883	-0.391386
Anxa8	82.6145	86.2207	90.1458	88.5939	87.5467	85.5619	87.7852	86.5517	87.0243	86.6329	0.831883	-0.391386
Il1rapl1	36.0509	45.3976	54.2981	37.9397	36.0449	38.6124	11.3232	87.1021	41.9462	45.6792	0.832071	3.73302
Cntnap3	79.795	14.1098	10.9957	9.21257	10.4318	20.154	17.1375	25.2073	24.909	20.8329	0.832099	-4.07602
Gnal	4.21488	7.94458	3.5026	3.60228	3.16921	3.87297	3.31817	5.43187	4.48671	4.20767	0.832349	-0.27904
Sergef	7.61314	8.28859	14.0098	5.16641	7.68826	5.73224	10.7922	7.65624	8.55325	8.06024	0.832435	-0.493004
Khnyn	90.1648	80.8423	26.4183	2.87693	3.01768	96.3392	1.77156	1.25817	40.664	33.123	0.832475	-7.54103
Tbcd	4.28997	6.27454	8.21261	6.03966	5.41441	7.62843	5.65293	4.10589	6.04624	5.79575	0.832488	-0.250485
Ccdc92b	1.25	31.7607	12.2253	6.53506	4.64394	1.40742	24.5049	13.7079	11.283	13.2067	0.832633	1.92374
Tsix	16.9817	17.5061	13.5444	35.6161	21.3765	37.692	16.875	13.4492	21.005	22.6721	0.832653	1.6671
Cpa2	25.27	36.0513	81.5083	21.466	23.9178	32.5108	42.8312	47.7421	37.6427	41.028	0.832759	3.38538
Pxdn	12.6367	39.5539	7.90104	6.93638	7.5322	18.6008	17.4181	14.2576	14.912	16.7589	0.832846	1.84683
Prxl2b	8.02537	9.15134	19.6502	10.2698	9.75832	10.1286	11.0915	14.8749	11.371	12.0317	0.832854	0.660663
Vmn2r77	78.391	83.0297	88.8687	88.5623	86.2889	85.4251	85.7741	85.613	85.0281	85.6041	0.832987	0.575948
Vmn2r78	78.391	83.0297	88.8687	88.5623	86.2889	85.4251	85.7741	85.613	85.0281	85.6041	0.832987	0.575948
Vmn2r79	78.391	83.0297	88.8687	88.5623	86.2889	85.4251	85.7741	85.613	85.0281	85.6041	0.832987	0.575948
Prdx1	4.57224	5.16331	14.4683	5.11323	3.11982	4.9292	7.99364	8.4034	6.48737	7.10875	0.83299	0.621375
Eif3d	2.40915	2.64034	1.91392	2.31649	2.76139	1.63132	2.94291	2.89473	2.40826	2.48965	0.833041	0.0813957
Mapkapk3	0.560088	0.847071	8.81038	3.7058	2.27229	5.76515	2.71637	2.64486	3.23913	3.70879	0.833425	0.469668
Gm10637	78.7317	81.4714	52.4945	27.4847	83.6782	83.2933	41.4488	81.169	64.7721	68.637	0.83343	3.86491
Clca3a2	82.1421	57.9948	89.9893	90.3457	85.9723	87.6396	88.8762	60.4373	81.2888	78.9844	0.833522	-2.30444
Gm19782	79.5357	84.6354	89.0289	89.4498	86.3761	87.1411	85.8967	85.967	85.8052	86.3349	0.833705	0.529719
Usp54	2.68018	1.91331	4.22078	2.16731	0.729618	1.88178	1.72776	2.88973	2.34224	2.16642	0.833956	-0.175816
Gm16712	14.1278	2.68552	1.7033	2.70311	4.56598	3.66998	4.62101	5.1667	5.15715	4.4859	0.834171	-0.671252
Yju2	14.1278	2.68552	1.7033	2.70311	4.56598	3.66998	4.62101	5.1667	5.15715	4.4859	0.834171	-0.671252
Fam89b	1.86989	5.37194	1.41941	5.2114	3.79183	4.40649	4.33695	0.953013	3.5329	3.23215	0.834205	-0.300745
Abcc6	81.5277	84.7838	87.5536	86.3096	85.1708	85.4864	83.3598	85.4189	85.0691	84.755	0.834366	-0.314066
Ercc1	5.77631	2.92624	6.20917	5.51439	4.01732	4.7734	4.15769	5.18034	4.88869	4.70381	0.834382	-0.184874
Ankrd17	6.09034	1.74825	2.18855	1.86045	1.77468	3.13093	2.13453	2.17938	2.73245	2.48161	0.834414	-0.250842
Gm9958	6.09034	1.74825	2.18855	1.86045	1.77468	3.13093	2.13453	2.17938	2.73245	2.48161	0.834414	-0.250842
Psmd2	8.36551	3.11041	8.77392	2.45167	2.61864	2.33207	3.72486	7.66701	5.06403	4.57465	0.834516	-0.489385
4930483J18Rik	1.5	4.15917	4.74693	2.0378	2.60683	4.42464	2.35743	2.8666	3.01015	3.21622	0.834596	0.206072
Mrtfa	1.5	4.15917	4.74693	2.0378	2.60683	4.42464	2.35743	2.8666	3.01015	3.21622	0.834596	0.206072
Gbgt1	78.2713	86.4048	90.03	91.219	88.1542	84.5264	89.2287	88.8105	86.8159	87.5219	0.83482	0.706005
Zfp235	2.15909	2.25	6.75517	4.22057	5.18229	4.98098	3.82951	2.703	4.11342	3.83783	0.834833	-0.275595
Mir129-1	81.8442	80.1903	84.1358	83.2375	78.8762	80.3468	81.1604	82.5692	81.6568	81.3588	0.834915	-0.298005
Pcdhb10	47.0259	48.6821	73.2017	73.7792	71.1071	76.6505	46.9797	57.9169	62.7592	60.5157	0.834971	-2.24352
Airn	32.9418	82.4969	41.5075	37.4464	77.6868	82.0135	51.774	40.4138	54.4159	58.0671	0.835032	3.65117
Bank1	36.0382	39.1483	92.5152	30.1907	30.2286	42.0815	43.5327	40.9568	45.6242	42.1904	0.835228	-3.43387
H3f3a	4.74661	6.07629	15.9504	1.15179	1.21047	4.11016	5.5119	5.49489	5.82711	5.03898	0.835279	-0.788128
Cttnbp2	47.4793	14.7507	8.09524	4.23243	4.49526	19.1647	11.6727	9.38814	15.8106	13.4085	0.835367	-2.40208
Or5af1	79.6608	82.9534	88.0155	86.8039	81.8468	84.1396	84.3483	84.4312	83.8561	84.3064	0.835486	0.450262
Or5af2	79.6608	82.9534	88.0155	86.8039	81.8468	84.1396	84.3483	84.4312	83.8561	84.3064	0.835486	0.450262
Or9e1	79.6608	82.9534	88.0155	86.8039	81.8468	84.1396	84.3483	84.4312	83.8561	84.3064	0.835486	0.450262
Rigi	0.769231	0	6.89921	1.48363	1.65325	2.46337	1.6969	3.40658	2.16106	2.52228	0.835576	0.361219
Mthfr	13.6146	3.37864	3.04315	2.20412	3.2917	4.55801	5.79414	3.08023	5.10644	4.47746	0.835846	-0.628978
Mir6346	85.2366	89.455	92.353	92.2729	89.9208	89.2798	89.4813	89.6594	89.8477	89.4735	0.835898	-0.374151
2810049E08Rik	82.2465	87.2267	91.4326	91.6065	88.4561	88.9582	88.7768	88.3285	88.1937	88.6878	0.835922	0.494169
Gm6578	89.8308	93.0568	95.3208	96.4203	83.013	90.887	90.8032	90.811	91.5283	90.8337	0.835943	-0.694607
4930431F12Rik	83.6507	89.327	92.2654	91.5276	89.0095	89.8091	89.6677	89.2996	89.156	89.5921	0.836028	0.436087
Ogdh	4.84055	3.29342	2.93308	2.45126	2.14003	3.01023	5.31537	1.71315	3.13167	3.34625	0.836048	0.214582
Igsf9	5.76495	8.55027	4.22835	7.95205	4.57838	5.00241	4.26446	10.5876	6.2148	6.61816	0.836093	0.403356
Pls3	78.8904	86.4104	49.5804	28.3046	27.41	31.848	55.9492	87.6988	54.1192	58.4987	0.836167	4.37949
Slc30a5	6.7427	1.94868	3.00305	3.81629	3.19958	4.96894	1.3284	4.0609	3.74206	3.45275	0.836403	-0.28931
Ces1c	80.6841	84.6984	88.826	88.6936	85.939	86.38	85.8866	86.3307	85.7682	86.1991	0.836689	0.430907
Ces1d	80.6841	84.6984	88.826	88.6936	85.939	86.38	85.8866	86.3307	85.7682	86.1991	0.836689	0.430907
Ces1e	80.6841	84.6984	88.826	88.6936	85.939	86.38	85.8866	86.3307	85.7682	86.1991	0.836689	0.430907
Ces1f	80.6841	84.6984	88.826	88.6936	85.939	86.38	85.8866	86.3307	85.7682	86.1991	0.836689	0.430907
Rdh8	80.0389	81.9846	87.3663	84.9714	82.7255	82.7044	85.0488	81.2944	83.4173	83.0158	0.836716	-0.401501
6030407O03Rik	81.7196	86.4812	89.862	89.5075	86.3932	87.1964	87.1571	87.2808	86.7927	87.2114	0.83712	0.418712
D530049I02Rik	81.7196	86.4812	89.862	89.5075	86.3932	87.1964	87.1571	87.2808	86.7927	87.2114	0.83712	0.418712
Pinc	81.7196	86.4812	89.862	89.5075	86.3932	87.1964	87.1571	87.2808	86.7927	87.2114	0.83712	0.418712
Vps35l	2.4026	3.55124	7.78177	3.22135	3.11521	4.85852	3.74105	4.28181	4.01443	4.29379	0.8372	0.27936
Echdc2	4.95692	7.41157	7.7885	5.51014	2.88316	2.77002	7.78805	7.65978	5.71006	6.07262	0.837363	0.362564
Cr1l	3.35936	1.94139	1.19048	1.47321	3.13522	2.34566	2.33636	2.35296	2.21993	2.34499	0.837406	0.125061
Garnl3	7.85631	10.037	2.39977	3.10392	2.18513	4.51076	9.18434	3.27118	5.11643	5.65542	0.837435	0.538999
Large2	1.64416	0.990149	7.25126	3.2584	3.60759	2.74235	2.14715	4.18492	3.35031	3.02481	0.837454	-0.325505
Pex16	1.64416	0.990149	7.25126	3.2584	3.60759	2.74235	2.14715	4.18492	3.35031	3.02481	0.837454	-0.325505
Rbm25	1.91939	3.883	5.50478	2.87277	4.37632	3.10798	4.90174	3.70704	3.71125	3.90559	0.837571	0.194337
Gngt1	81.9621	88.2438	89.8814	91.5617	88.8359	88.8496	88.5579	88.2842	88.097	88.5639	0.837624	0.466932
Zfp579	8.05785	84.627	15.1726	4.74522	3.90908	33.4626	11.2595	11.5317	23.3024	18.7513	0.837889	-4.55107
9430015G10Rik	2.6607	2.41469	5.80586	2.72982	3.06219	2.91825	3.24014	3.30741	3.33465	3.15527	0.837925	-0.179387
Taf7	4.94348	3.50748	6.30389	4.70818	5.54603	3.32612	6.5416	5.73935	5.00181	5.20236	0.837929	0.200545
Atosa	5.42091	3.86523	3.04542	5.0637	2.92268	4.20255	5.68225	2.88315	4.06359	4.25598	0.83806	0.192396
Hspa8	9.48613	11.3508	10.708	5.39736	2.85862	8.72005	4.6401	8.9739	7.96017	7.44468	0.838269	-0.515488
Snord14c	9.48613	11.3508	10.708	5.39736	2.85862	8.72005	4.6401	8.9739	7.96017	7.44468	0.838269	-0.515488
Cldn16	84.3748	87.5546	91.7462	91.0593	87.3155	89.4436	88.6708	88.2762	88.4101	88.7969	0.838313	0.386788
Tmem207	84.3748	87.5546	91.7462	91.0593	87.3155	89.4436	88.6708	88.2762	88.4101	88.7969	0.838313	0.386788
Gm26579	87.5091	89.9036	92.9268	93.1201	89.9677	91.6152	91.1424	90.2159	90.6855	90.9911	0.838413	0.305685
Gfer	4.10133	1.44689	1.65414	3.74882	4.12981	2.40873	3.03621	3.08017	3.0162	2.8417	0.838428	-0.174491
Noxo1	4.10133	1.44689	1.65414	3.74882	4.12981	2.40873	3.03621	3.08017	3.0162	2.8417	0.838428	-0.174491
Slc7a9	86.3916	88.7045	91.3138	29.7487	37.4065	90.7533	33.1552	90.8744	66.713	71.5943	0.838505	4.88129
Bms1	5.17402	1.02041	2.05187	5.07723	3.19196	2.91555	3.97188	2.28751	3.3031	3.05831	0.838529	-0.244781
Defb23	82.252	84.1072	90.2151	89.5339	86.9657	87.7359	86.3779	87.0451	86.6148	87.053	0.838766	0.438219
Cenpq	1.43482	1.36301	3.464	1.52128	1.94513	1.94715	2.01955	2.20568	1.94565	2.05746	0.838925	0.111812
Mmut	1.43482	1.36301	3.464	1.52128	1.94513	1.94715	2.01955	2.20568	1.94565	2.05746	0.838925	0.111812
Dnttip2	4.85233	3.43605	3.74801	2.50014	2.35062	3.2322	2.75697	4.60729	3.37743	3.53216	0.839051	0.154726
Zfp998	77.8541	81.3121	84.835	86.1241	83.5995	82.5984	84.0863	82.8048	82.745	83.1632	0.839146	0.418208
Zfp451	3.83111	1.86489	5.27668	2.33636	1.81143	2.29111	2.14951	3.9994	3.02409	2.81334	0.839229	-0.210755
Dlk2	8.33879	9.36442	8.05566	4.13559	2.70097	5.19278	6.74821	8.82423	6.51908	6.92174	0.839286	0.402656
Trim12c	2.08333	4.7619	22	3.8149	6.52381	4.50624	6.96514	8.92749	7.83679	6.79963	0.839595	-1.03716
Spg7	6.32607	2.22768	2.62857	1.97513	2.29474	2.93257	3.18884	2.45336	3.09044	2.85825	0.839642	-0.232184
Ntrk3	5.57056	1.81978	13.4027	4.70215	4.84183	5.66466	8.23188	5.98867	6.0674	6.6284	0.839715	0.561005
Zbtb8a	5.82579	3.3656	23.0918	5.13936	2.77043	4.20143	7.37394	9.25511	8.03859	6.94349	0.839742	-1.0951
Fam91a1	4.16544	8.04393	13.3332	6.69781	7.02439	8.00593	8.2651	5.96856	7.85295	7.4132	0.839849	-0.439751
Slfn14	82.0564	85.9234	91.0425	90.7129	88.1927	88.9436	87.4055	87.8278	87.5856	88.059	0.839974	0.473369
Gm10687	6.72258	7.33477	19.5595	6.87108	3.62456	3.56246	17.7882	8.14665	8.8225	9.83245	0.840005	1.00995
Mcam	6.72258	7.33477	19.5595	6.87108	3.62456	3.56246	17.7882	8.14665	8.8225	9.83245	0.840005	1.00995
Ccdc9	11.4416	14.1343	8.72489	4.22143	1.23932	5.17262	15.6636	5.55423	7.95231	8.79681	0.840117	0.844494
Pold2	10.7666	0.722611	1.86601	2.24689	3.90779	0.54851	8.52815	4.47279	3.90197	4.51648	0.84031	0.614509
Arrdc5	89.7446	88.6923	91.1287	91.3729	87.9623	88.8164	89.521	90.4047	89.7802	89.5807	0.840326	-0.199465
Car7	1.61493	1.8648	6.5349	2.68001	3.28491	2.94598	5.61398	1.92853	3.19591	3.49617	0.840415	0.300258
Nae1	1.61493	1.8648	6.5349	2.68001	3.28491	2.94598	5.61398	1.92853	3.19591	3.49617	0.840415	0.300258
Pld3	3.72294	1.39133	5.58344	1.86383	1.94652	3.18624	3.61202	2.57583	2.90161	3.1247	0.840517	0.223085
Hectd3	2.41164	1.17247	4.3511	2.16092	2.75989	2.36543	2.2749	3.54703	2.5712	2.72912	0.840613	0.157919
Urod	2.41164	1.17247	4.3511	2.16092	2.75989	2.36543	2.2749	3.54703	2.5712	2.72912	0.840613	0.157919
Sesn1	4.29915	4.85416	2.40716	3.86472	3.11141	3.27722	2.88253	5.48088	3.70732	3.88021	0.840942	0.172889
Lce1m	80.6648	84.5724	88.7809	88.7486	86.4926	87.5076	85.3593	85.9919	85.8519	86.2862	0.84098	0.434391
Tdpoz8	80.6648	84.5724	88.7809	88.7486	86.4926	87.5076	85.3593	85.9919	85.8519	86.2862	0.84098	0.434391
Timm10	2.8956	3.38775	2.07071	1.70156	2.36707	1.92352	2.8003	2.45369	2.48454	2.3925	0.84105	-0.092036
Fbxl5	0	0	27.767	1.75875	2.25085	6.05442	5.1478	3.3568	6.35531	4.85301	0.841325	-1.50231
Sh3d19	5.68027	7.31589	92.3417	2.3867	3.13437	10.1004	20.5802	21.0633	22.1718	17.2479	0.841401	-4.92384
Bap1	2.93267	2.57357	2.82927	2.28507	1.42044	1.13788	3.39021	3.09133	2.4082	2.53981	0.84141	0.131604
Phf7	2.93267	2.57357	2.82927	2.28507	1.42044	1.13788	3.39021	3.09133	2.4082	2.53981	0.84141	0.131604
Mir711	82.6023	87.3004	90.7686	88.3267	86.0971	88.9326	87.4785	85.8423	87.019	87.4178	0.841421	0.398776
Paqr4	6.04821	1.3477	5.60424	2.58965	2.7493	2.43915	6.13793	1.41828	3.66782	3.33179	0.841514	-0.33603
Slc24a3	23.9918	7.07381	12.7618	4.48684	2.88069	9.64162	7.24191	17.3178	10.239	11.4004	0.841528	1.16145
Atxn7l3b	4.62038	4.23039	0.707071	5.72366	2.62542	3.90818	3.96289	3.60422	3.58138	3.8251	0.841581	0.243714
Gm6225	1.34496	1.20911	4.51346	1.41287	1.54976	2.58316	2.10668	1.86231	2.00603	2.18405	0.841609	0.178023
Orm1	84.0167	86.6963	90.6989	91.4832	89.5493	88.5718	88.868	89.1827	88.4889	88.8742	0.84165	0.385295
Orm2	84.0167	86.6963	90.6989	91.4832	89.5493	88.5718	88.868	89.1827	88.4889	88.8742	0.84165	0.385295
Orm3	84.0167	86.6963	90.6989	91.4832	89.5493	88.5718	88.868	89.1827	88.4889	88.8742	0.84165	0.385295
Ypel5	3.65589	4.07407	2.34848	1.46899	1.37981	1.8181	2.55902	2.89577	2.58545	2.4243	0.841797	-0.161153
Erdr1x	82.3291	82.0771				62.002	88.3267	88.8209	82.2031	79.7165	0.841827	-2.48657
4930431P03Rik	8.47681	2.75393	2.49	5.1988	5.91426	4.37203	3.09841	6.41377	4.96676	4.62807	0.842287	-0.338692
Ptger2	8.47681	2.75393	2.49	5.1988	5.91426	4.37203	3.09841	6.41377	4.96676	4.62807	0.842287	-0.338692
Lrrtm4	80.715	15.9865	13.9606	9.10196	10.5058	15.1973	21.5142	29.8978	26.054	22.2031	0.842456	-3.85087
Zc3h15	19.43	5.12205	3.29034	3.07736	1.73932	4.12797	6.03887	6.69283	6.53182	5.61989	0.842492	-0.911926
Mir216a	78.5103	84.0822	88.4857	89.2106	85.8325	85.2085	84.9513	83.915	85.2243	84.6916	0.842563	-0.532682
Mir216b	78.5103	84.0822	88.4857	89.2106	85.8325	85.2085	84.9513	83.915	85.2243	84.6916	0.842563	-0.532682
Mir216c	78.5103	84.0822	88.4857	89.2106	85.8325	85.2085	84.9513	83.915	85.2243	84.6916	0.842563	-0.532682
Mir217	78.5103	84.0822	88.4857	89.2106	85.8325	85.2085	84.9513	83.915	85.2243	84.6916	0.842563	-0.532682
Fam193a	4.88995	5.0625	3.70843	1.92631	1.57031	3.39297	3.53195	2.75635	3.4315	3.22709	0.842612	-0.204409
Cpeb3	2.76635	1.02478	1.83301	0.563428	1.06691	1.86095	1.21277	0.935058	1.45089	1.33626	0.842729	-0.114636
Marchf5	2.76635	1.02478	1.83301	0.563428	1.06691	1.86095	1.21277	0.935058	1.45089	1.33626	0.842729	-0.114636
Oasl1	15.5555	4.27572	22.4791	14.0147	13.9699	19.288	14.3982	11.1267	14.059	14.9376	0.842816	0.87867
Mycn	9.23637	4.40753	1.77445	1.90177	2.36507	3.21049	4.07951	3.35054	3.93704	3.54685	0.842965	-0.390193
Pax4	80.4725	85.8431	17.7495	90.2358	88.6627	89.7662	88.9248	23.9881	72.5927	67.5597	0.842998	-5.03307
Slc51b	84.5621	88.3975	90.8742	92.0904	89.0123	89.5935	88.4097	90.0448	88.9873	89.3493	0.843159	0.362033
Mpzl3	11.0227	20.5492	10	8.36183	6.2596	12.217	12.5984	10.9482	11.2387	11.9212	0.843184	0.682526
Pex10	5.79376	9.83907	5.49341	6.10878	7.21975	5.00523	8.32383	6.55915	6.89095	6.62941	0.843379	-0.261547
Ppox	6.05561	0.531843	3.56099	3.32139	4.37845	3.51605	4.09182	3.84564	3.56966	3.81784	0.843427	0.248178
Scn7a	80.4868	83.5988	88.7611	89.0447	84.6869	85.4652	86.172	85.6488	85.3157	85.762	0.843448	0.446336
Or2ah1	81.0797	84.1493	88.9612	90.0911	86.4922	86.7862	86.1689	86.8579	86.1547	86.6043	0.843529	0.449654
Or5ap2	81.0797	84.1493	88.9612	90.0911	86.4922	86.7862	86.1689	86.8579	86.1547	86.6043	0.843529	0.449654
Or5ar1	81.0797	84.1493	88.9612	90.0911	86.4922	86.7862	86.1689	86.8579	86.1547	86.6043	0.843529	0.449654
Or5m10	81.0797	84.1493	88.9612	90.0911	86.4922	86.7862	86.1689	86.8579	86.1547	86.6043	0.843529	0.449654
Or5m10b	81.0797	84.1493	88.9612	90.0911	86.4922	86.7862	86.1689	86.8579	86.1547	86.6043	0.843529	0.449654
Or5m11	81.0797	84.1493	88.9612	90.0911	86.4922	86.7862	86.1689	86.8579	86.1547	86.6043	0.843529	0.449654
Or5m11b	81.0797	84.1493	88.9612	90.0911	86.4922	86.7862	86.1689	86.8579	86.1547	86.6043	0.843529	0.449654
Or5m12	81.0797	84.1493	88.9612	90.0911	86.4922	86.7862	86.1689	86.8579	86.1547	86.6043	0.843529	0.449654
Or5m13b	81.0797	84.1493	88.9612	90.0911	86.4922	86.7862	86.1689	86.8579	86.1547	86.6043	0.843529	0.449654
Or5m3	81.0797	84.1493	88.9612	90.0911	86.4922	86.7862	86.1689	86.8579	86.1547	86.6043	0.843529	0.449654
Or5m5	81.0797	84.1493	88.9612	90.0911	86.4922	86.7862	86.1689	86.8579	86.1547	86.6043	0.843529	0.449654
Or5m8	81.0797	84.1493	88.9612	90.0911	86.4922	86.7862	86.1689	86.8579	86.1547	86.6043	0.843529	0.449654
Or9g10	81.0797	84.1493	88.9612	90.0911	86.4922	86.7862	86.1689	86.8579	86.1547	86.6043	0.843529	0.449654
Or9g19	81.0797	84.1493	88.9612	90.0911	86.4922	86.7862	86.1689	86.8579	86.1547	86.6043	0.843529	0.449654
Or9g20	81.0797	84.1493	88.9612	90.0911	86.4922	86.7862	86.1689	86.8579	86.1547	86.6043	0.843529	0.449654
Or9g3	81.0797	84.1493	88.9612	90.0911	86.4922	86.7862	86.1689	86.8579	86.1547	86.6043	0.843529	0.449654
Or9g4b	81.0797	84.1493	88.9612	90.0911	86.4922	86.7862	86.1689	86.8579	86.1547	86.6043	0.843529	0.449654
Or9g8	81.0797	84.1493	88.9612	90.0911	86.4922	86.7862	86.1689	86.8579	86.1547	86.6043	0.843529	0.449654
Nnt	8.47222	7.12121	4.93155	2.20122	2.95616	4.43715	3.44267	8.75841	5.13647	5.54608	0.843555	0.409606
Dag1	15.3202	10.8143	5.20423	4.36769	3.05857	3.82962	3.60306	18.7812	7.75299	8.73797	0.843827	0.984982
Dnajb9	1.55423	2.7927	1.92348	2.39445	2.69064	1.91339	2.78532	2.33825	2.2711	2.34565	0.843852	0.0745523
Mir5627	1.55423	2.7927	1.92348	2.39445	2.69064	1.91339	2.78532	2.33825	2.2711	2.34565	0.843852	0.0745523
Fbn1	5.89527	5.23219	2.53199	4.55147	4.05136	5.85231	3.88248	3.01923	4.45246	4.25134	0.843909	-0.201118
Fzr1	6.52573	11.5632	1.88172	2.27988	1.11197	2.49516	6.42153	3.40011	4.6725	4.1056	0.84393	-0.566899
Gm14461	84.1356	89.1207	92.2425	92.3398	88.944	90.03	89.5735	89.697	89.3565	89.7668	0.843935	0.410308
Or8k27	81.0412	83.7083	88.9612	89.3166	86.4922	86.2209	86.483	86.3056	85.9039	86.3365	0.843955	0.432607
Or8k28	81.0412	83.7083	88.9612	89.3166	86.4922	86.2209	86.483	86.3056	85.9039	86.3365	0.843955	0.432607
Abcb5	82.3039	87.0842	89.2408	89.6972	86.6848	88.2426	87.4033	86.4642	87.0022	87.37	0.84397	0.367827
Liat1	4.17749	15.482	12.9191	3.49639	6.76156	7.60862	9.81399	10.2837	8.5673	9.23543	0.844078	0.668127
Nat8l	9.66146	7.23154	13.5857	3.02518	2.30464	3.81954	10.7042	4.98925	7.16171	6.50433	0.844139	-0.657375
Mir6377	83.6826	87.9755	88.1239	91.6639	85.0955	86.9395	87.2265	86.6244	87.3083	86.9301	0.844406	-0.378133
Cttnbp2nl	10.4676	7.9878	23.8317	17.1112	14.3179	8.98608	23.7878	8.25354	14.7432	13.6758	0.844584	-1.06743
Vps13a	0.798274	3.55275	5.92075	2.61797	2.28083	2.89193	2.87725	2.63955	3.03412	2.80291	0.84473	-0.231205
Fbn2	17.7281	11.4715	11.9009	5.2406	4.85549	10.0075	12.4435	10.2529	10.2393	10.9013	0.844756	0.66197
2210420H20Rik	83.1189	86.1913	88.0462	86.959	86.4209	88.0778	85.1583	85.9816	86.1473	86.4059	0.844922	0.258655
Dnaja3	1.62698	1.15422	1.76591	2.2762	1.9918	1.86248	2.34651	1.2854	1.76302	1.83146	0.845278	0.0684407
Gm12830	0.714286	8.37104	0.699301	3.02218	2.38751	5.26123	2.0224	3.05828	3.03886	3.4473	0.845282	0.408437
Rbbp5	4.09966	3.41389	4.54277	4.71533	6.66418	5.3663	5.45986	3.74301	4.68717	4.85639	0.845286	0.169223
Pdp2	3.32707	1.67471	2.49301	1.48943	2.03942	2.01525	2.69526	1.60026	2.20473	2.10359	0.845333	-0.10114
Pycr3	9.31559	7.83566	12.2358	9.01513	8.61678	6.67261	11.2791	9.40541	9.4038	9.11904	0.845344	-0.284752
BC021767	85.6507	88.5908	92.5056	92.0711	90.0878	90.6898	89.356	90.3304	89.7812	90.1254	0.845494	0.344178
Eipr1	9.77718	3.38482	5.63406	5.34664	3.70743	3.35182	4.60031	7.66813	5.57003	5.20675	0.845504	-0.363272
Zfp39	2.28439	0.221729	0.604686	0.874608	1.43534	1.93465	0.390869	1.2803	1.08415	1.20194	0.845736	0.11779
Ankzf1	5.20358	3.32037	0	2.17165	3.91693	1.8278	2.62844	3.56341	2.92251	2.67322	0.84584	-0.249289
Atg9a	5.20358	3.32037	0	2.17165	3.91693	1.8278	2.62844	3.56341	2.92251	2.67322	0.84584	-0.249289
Nlrx1	12.4599	10.0084	11.5003	5.72223	6.13686	6.55274	10.128	9.59155	9.16554	8.75743	0.845858	-0.408115
Apba1	24.9801	9.83222	17.1339	5.85998	5.03618	8.48309	13.5027	12.5851	12.5685	11.5236	0.84594	-1.04484
Defb20	82.252	87.3625	89.8721	89.5339	86.9657	87.7359	87.9228	87.0451	87.1972	87.5679	0.845973	0.370701
Defb22	82.252	87.3625	89.8721	89.5339	86.9657	87.7359	87.9228	87.0451	87.1972	87.5679	0.845973	0.370701
Defb26	82.252	87.3625	89.8721	89.5339	86.9657	87.7359	87.9228	87.0451	87.1972	87.5679	0.845973	0.370701
Defb28	82.252	87.3625	89.8721	89.5339	86.9657	87.7359	87.9228	87.0451	87.1972	87.5679	0.845973	0.370701
Defb29	82.252	87.3625	89.8721	89.5339	86.9657	87.7359	87.9228	87.0451	87.1972	87.5679	0.845973	0.370701
Sgta	5.86453	2.0298	0	2.59138	4.77404	2.8391	4.68932	2.51949	3.05195	3.3493	0.846012	0.297355
Slc12a9	2.56113	2.39094	9.05914	6.04707	4.08274	3.60049	6.08869	3.72347	4.8282	4.47088	0.84606	-0.357321
Nbeal2	2.69159	2.43982	2.87846	5.00176	2.92326	3.63092	2.41676	3.108	3.18698	3.05189	0.846175	-0.135087
Jph2	80.3002	82.295	86.2923	36.7389	84.3503	41.9084	84.5091	85.6506	73.9953	70.6894	0.846213	-3.30597
Gm4890	9.76166	9.4776	8.1164	4.36845	1.78545	6.10712	8.14502	7.14134	6.70191	7.13116	0.846531	0.429252
Mmaa	9.76166	9.4776	8.1164	4.36845	1.78545	6.10712	8.14502	7.14134	6.70191	7.13116	0.846531	0.429252
Lrrc71	86.3638	84.4914	92.3352	90.1491	87.5811	87.393	91.1265	87.2842	88.1841	88.6012	0.846613	0.417093
Ap1s3	4.31373	4.02337	4.07925	2.73196	3.5327	6.08375	3.58091	2.10526	3.7362	3.92331	0.84676	0.187106
4930413G21Rik	9.06654	4.54965	1.90342	2.09511	2.23081	3.41175	3.64281	3.75281	3.9691	3.60245	0.846832	-0.366649
Rbbp6	9.06654	4.54965	1.90342	2.09511	2.23081	3.41175	3.64281	3.75281	3.9691	3.60245	0.846832	-0.366649
Ccnb1	8.50125	2.72443	0.689655	3.24039	2.1189	3.21293	2.6229	5.67922	3.45493	3.83835	0.846965	0.383422
Ctrl	87.736	89.3163	93.4591	91.0463	88.3515	90.6633	92.5771	87.7428	89.9818	90.3277	0.847137	0.345879
Ccdc92	12.7105	9.4395	7.41668	2.01948	3.52615	8.763	9.07951	4.89857	7.02247	7.58036	0.847143	0.557896
Zfp664	12.7105	9.4395	7.41668	2.01948	3.52615	8.763	9.07951	4.89857	7.02247	7.58036	0.847143	0.557896
Tyr	78.391	83.0297	88.8033	89.1162	85.944	85.8139	85.6848	85.2817	85.0569	85.5934	0.847172	0.53659
9530082P21Rik	13.7448	7.29587	15.8218	8.49526	10.459	17.8039	9.51333	8.02779	11.1634	11.7817	0.847329	0.618308
Stard13	12.3967	3.20525	6.3897	3.39052	4.54877	6.33345	7.84276	5.19024	5.98619	6.45549	0.847349	0.469294
Zfand2b	24.289	2.54902	7.3837	4.27315	4.52034	9.74628	7.43549	5.36928	8.60305	7.51702	0.847513	-1.08603
Bpifa1	79.3698	83.9001	87.5577	88.4225	86.2163	85.6554	84.8729	86.0625	85.0933	85.5303	0.847552	0.437012
Bpifa2	79.3698	83.9001	87.5577	88.4225	86.2163	85.6554	84.8729	86.0625	85.0933	85.5303	0.847552	0.437012
Bpifa3	79.3698	83.9001	87.5577	88.4225	86.2163	85.6554	84.8729	86.0625	85.0933	85.5303	0.847552	0.437012
Bpifa5	79.3698	83.9001	87.5577	88.4225	86.2163	85.6554	84.8729	86.0625	85.0933	85.5303	0.847552	0.437012
Klhdc10	10.0601	6.33502	4.29293	2.32123	0.53781	3.95373	4.05839	4.78708	4.70942	4.2664	0.847765	-0.443024
Grk1	81.8164	85.2564	90.2467	88.702	87.2851	85.9421	87.7177	87.5233	86.6613	87.061	0.847769	0.399745
Snx2	8.35676	6.12247	5.47908	2.84718	2.49353	5.21511	9.1608	2.05662	5.0598	5.47751	0.847969	0.417703
Cdk2ap1	22.3652	11.9359	2.73993	2.66328	3.61652	6.10802	17.7917	5.62058	8.66415	9.84009	0.848288	1.17594
Muc5b	85.8442	89.1799	90.5952	91.7406	89.2176	89.7521	88.9936	90.0025	89.3155	89.5827	0.848313	0.267251
Cdrt4os1	82.2112	85.9038	88.597	89.6362	86.9331	87.792	86.8428	86.3768	86.6563	87.0039	0.848324	0.347592
Gm29682	82.05	87.4022	89.3245	91.9526	88.6288	88.3285	88.8559	87.7416	87.8716	88.3087	0.848569	0.437057
Amd1	6.67861	5.43533	6.02985	2.45452	2.1764	3.51919	6.22849	4.73817	4.55494	4.82861	0.848607	0.273673
Amd2	6.67861	5.43533	6.02985	2.45452	2.1764	3.51919	6.22849	4.73817	4.55494	4.82861	0.848607	0.273673
Fcho2	8.63813	9.17785	16.8298	4.32046	3.68835	5.74455	7.57435	10.3129	8.53091	7.87727	0.848635	-0.653648
Kpna4	5.18488	4.87672	0.714286	1.95662	2.06383	2.63656	3.6972	1.80335	2.95927	2.71237	0.848669	-0.246899
Prkaa2	81.8954	5.92513	3.71212	5.19239	6.3692	20.3146	13.9945	15.3068	20.6188	16.5387	0.848685	-4.08017
AI987944	11.8528	0.47619	13.4899	0	1.06739	4.0743	5.25075	4.41667	5.37726	4.58057	0.848703	-0.796686
Cdc20b	9.223	11.6244	8.73487	3.20226	3.52188	6.47822	11.1155	5.7066	7.26127	7.76678	0.848875	0.50551
Mir449c	9.223	11.6244	8.73487	3.20226	3.52188	6.47822	11.1155	5.7066	7.26127	7.76678	0.848875	0.50551
Phc1	15.6142	1.2782	5.29702	1.53628	2.31398	6.59735	3.39592	3.43468	5.20793	4.47598	0.848908	-0.731949
Gm19710	7.07269	5.71015	0.761004	7.46881	7.45767	6.60583	6.26249	5.24208	5.69407	6.0368	0.849128	0.342734
Hax1	7.07269	5.71015	0.761004	7.46881	7.45767	6.60583	6.26249	5.24208	5.69407	6.0368	0.849128	0.342734
Pnck	39.9607	85.048	40.9213	33.9875	34.6507	39.5167	92.0574	21.1626	46.9136	50.9122	0.849188	3.9986
Gde1	5.3634	1.87166	4.11859	2.75987	1.63143	1.37005	1.72515	5.54525	3.14899	2.88015	0.849248	-0.268843
Mir151	87.3994	91.5917	93.4732	93.8893	91.049	92.2395	91.6024	91.5207	91.4805	91.7875	0.849268	0.307032
Mir8116	12.7461	3.69543	2.52101	4.19347	4.36911	5.71099	11.8039	0.99464	5.50502	6.16983	0.849309	0.664806
Ufsp1	12.7461	3.69543	2.52101	4.19347	4.36911	5.71099	11.8039	0.99464	5.50502	6.16983	0.849309	0.664806
Npw	3.5114	5.50239	31.9199	3.4528	3.61663	9.53271	9.25666	14.5117	9.60062	11.1003	0.849317	1.49973
Tango2	7.59551	5.94827	0.404858	2.83835	2.99139	5.01485	2.43607	3.36029	3.95567	3.60374	0.849324	-0.35194
Mir6351	84.0857	88.5858	89.0486	91.4359	89.3403	88.7378	88.5999	89.1198	88.4993	88.8192	0.849328	0.319899
Trim10	79.7149	83.2965	83.8515	89.7651	85.9129	82.1925	85.4293	87.3663	84.5082	84.9961	0.849415	0.487877
Trim40	79.7149	83.2965	83.8515	89.7651	85.9129	82.1925	85.4293	87.3663	84.5082	84.9961	0.849415	0.487877
Tnfrsf13c	10.7809	6.32655	9.47041	9.69895	8.4646	10.8072	6.69488	8.5543	8.94828	8.68547	0.849446	-0.262811
Fcrl2	36.9919	28.9015	90.0574	21.8682	26.7164	33.6345	33.2375	45.7594	40.9071	37.5438	0.849455	-3.36327
Zfp382	8.80961	1.56926	1.24272	2.66698	1.98504	1.20333	3.75794	3.62959	3.25472	2.86362	0.849503	-0.391102
Syap1	85.8439	89.1144	88.5629	33.5315	28.6478	43.7623	91.5613	47.1958	65.1401	60.8398	0.849553	-4.30028
Nphp3	21.5578	1.68187	2.20682	3.30001	4.05149	6.2619	5.93958	4.48158	6.55959	5.56102	0.84965	-0.998572
Gm36480	83.4356	87.5891	91.9244	91.7935	88.4523	89.163	89.099	88.894	88.639	89.052	0.849651	0.413023
4930557F10Rik	12.8135	7.3315	22.6677	7.74462	9.24044	14.3201	13.6052	10.2686	11.9595	12.7313	0.849763	0.771739
4930586N03Rik	12.8135	7.3315	22.6677	7.74462	9.24044	14.3201	13.6052	10.2686	11.9595	12.7313	0.849763	0.771739
Fis1	4.40925	1.93893	2.12328	3.52479	2.00927	3.37587	1.78105	3.71624	2.8011	2.95772	0.849955	0.156618
Mtap	5.65657	1.19048	2.36069	1.47205	3.09457	2.03421	2.53915	4.39343	2.75487	2.98893	0.85028	0.234061
Fam210a	4.45683	2.17038	3.23371	1.54224	2.67565	3.71493	2.48768	2.66896	2.81576	2.95719	0.8504	0.141427
Rnmt	4.45683	2.17038	3.23371	1.54224	2.67565	3.71493	2.48768	2.66896	2.81576	2.95719	0.8504	0.141427
1700030C10Rik	81.6601	85.7082	39.8293	20.7397	22.6939	42.557	46.7612	49.9112	50.1262	46.4098	0.850441	-3.71646
Dner	10.6321	7.38447	21.7977	5.00043	4.91578	12.4924	10.4257	9.41868	9.94611	10.7789	0.850743	0.832784
Mir5126	10.6321	7.38447	21.7977	5.00043	4.91578	12.4924	10.4257	9.41868	9.94611	10.7789	0.850743	0.832784
Brms1l	2.46983	1.85522	2.70776	1.38631	3.22059	2.32436	2.55178	1.83929	2.32794	2.23848	0.850839	-0.0894644
Lrrc8e	83.1141	19.408	9.30995	9.96935	9.58609	22.0529	20.7566	24.7687	26.2775	22.5261	0.851029	-3.75142
H60c	78.32	84.7597	89.4034	89.0029	86.2343	85.5795	82.2938	87.0761	85.5441	84.9831	0.851049	-0.560933
Mtmr6	0.391366	3.68522	4.46429	4.17867	4.15973	4.64008	2.30502	3.8445	3.37585	3.59653	0.851098	0.220679
Dnajc25	1.97821	4.33528	10.3263	3.63537	3.26739	4.78173	2.18949	5.91918	4.70852	4.2968	0.851153	-0.411719
Veph1	32.905	8.98072	37.9723	2.94872	9.60969	20.2693	14.7413	14.8518	18.4833	16.6208	0.851245	-1.86249
Fntb	1.97318	0.31348	3.95886	3.90911	3.88893	2.98821	3.15531	2.85412	2.80871	2.99921	0.851375	0.1905
B930059L03Rik	5.81263	3.99461	5.44726	2.58216	1.99307	5.63757	2.12025	3.40323	3.96595	3.72035	0.851434	-0.245594
Slc2a9	85.6917	31.5102	8.61865	5.30666	2.5	4.36841	91.7961	1.60911	26.7254	32.5912	0.851507	5.86578
Prop1	79.7411	82.7889	40.6686	83.7074	36.6043	84.8586	34.9939	85.2366	64.702	68.363	0.85158	3.661
Cnst	6.14357	3.51149	7.38095	2.80952	1.76139	4.53101	3.63927	3.96418	4.32138	4.04482	0.851683	-0.276561
Tfb2m	6.14357	3.51149	7.38095	2.80952	1.76139	4.53101	3.63927	3.96418	4.32138	4.04482	0.851683	-0.276561
Selp	25.8026	82.5474	86.9642	86.0275	83.8135	85.5676	82.1287	61.1844	73.0311	76.2936	0.851819	3.26253
Sgo2a	0.904977	1.28326	2.26712	1.20924	2.12282	0.99056	2.73061	0.601915	1.55748	1.44103	0.851888	-0.116453
Mib2	1.88372	2.08341	1.38209	2.62048	1.06478	2.15757	1.17664	1.84141	1.8069	1.72521	0.851918	-0.0816919
Atf6b	8.96376	8.03494	0	3.1876	13.5091	5.19612	6.38557	6.79345	6.73908	6.12505	0.852037	-0.614027
Ccdc198	81.274	84.7405	88.4477	89.8755	85.7201	87.6029	85.6894	85.9379	86.0116	86.4101	0.852133	0.398481
Cntn4	22.4346	12.8252	10.5985	9.68243	9.66543	12.6561	14.3362	14.0262	13.0412	13.6728	0.852135	0.631609
Gm15631	22.4346	12.8252	10.5985	9.68243	9.66543	12.6561	14.3362	14.0262	13.0412	13.6728	0.852135	0.631609
Atp10b	80.9373	84.4472	89.1542	89.042	85.8187	86.3337	86.4713	86.0314	85.8799	86.2788	0.852179	0.398912
Alkbh6	6.96938	4.82064	5.57851	2.62368	3.20872	3.9549	4.25788	5.07782	4.64019	4.4302	0.852292	-0.209984
Ssbp2	20.5429	6.22764	5.78947	4.56396	4.0724	6.85507	10.6001	4.74416	8.23927	7.39979	0.852313	-0.839479
Rpl32	9.4223	5.92509	8.72818	3.66317	9.39216	6.69398	6.2397	8.416	7.42618	7.11656	0.852422	-0.309619
Snora7a	9.4223	5.92509	8.72818	3.66317	9.39216	6.69398	6.2397	8.416	7.42618	7.11656	0.852422	-0.309619
Pycard	7.30714	4.80231	3.1685	7.37626	5.33511	3.00552	2.60913	12.7146	5.59786	6.10976	0.852461	0.511899
Mc1r	20.0501	27.6309	89.8221	22.8973	19.7428	44.8247	37.1205	36.696	36.0286	39.547	0.852553	3.5184
Abcb7	22.7801	87.5603	24.1961	24.315	29.0166	25.0501	93.2054	9.12421	37.5736	42.4599	0.852558	4.88627
Gm32693	84.2712	89.3372	91.6234	92.3421	89.2488	89.5185	89.8177	89.8547	89.3645	89.7303	0.852588	0.365749
Tmem130	73.6847	7.7514	7.54677	10.5084	5.98397	15.8205	24.2827	12.8685	21.095	17.6572	0.852683	-3.4378
5430416N02Rik	3.89228	2.51706	4.60317	4.64118	3.40876	3.51562	3.54422	4.72902	3.81249	3.92962	0.852886	0.117129
4930428O21Rik	70.6689	80.6491	87.1832	94.329	91.3575	83.4653	83.3501	84.43	84.8376	83.7485	0.853096	-1.08909
Ergic2	5.9779	4.64645	11.999	4.06499	2.5312	5.20154	6.01563	5.0439	5.84391	5.42036	0.85311	-0.423554
Ly6g6f	78.2312	83.0515	88.0186	86.9726	85.1169	85.3096	85.1407	83.7382	84.2781	84.7295	0.853307	0.451361
Acad12	8.13763	3.73951	3.54864	3.57636	6.9055	5.367	3.62382	7.43949	5.18153	5.47677	0.853338	0.295241
Arfgef1	3.36942	2.42029	5.10989	2.97352	1.08214	2.16406	3.16957	3.11543	2.99105	2.81635	0.853518	-0.174701
Zfp800	5.95681	2.81309	3.04293	1.66325	1.58591	3.24488	2.47117	2.70247	3.0124	2.80617	0.853529	-0.206225
Ncbp1	4.91419	3.29816	7.51197	2.57971	3.20328	2.92445	5.28261	3.95321	4.30146	4.05342	0.853614	-0.248039
Tstd2	4.91419	3.29816	7.51197	2.57971	3.20328	2.92445	5.28261	3.95321	4.30146	4.05342	0.853614	-0.248039
Tmco5	81.5545	87.2609	89.7923	90.5224	87.7253	87.6904	88.2022	87.4387	87.3711	87.7771	0.853735	0.406001
Rsu1	6.3537	3.43085	12.2063	5.86395	5.97493	8.37787	6.16671	6.90591	6.76594	7.15017	0.85377	0.38423
Podn	16.8168	6.45731	10.357	6.32967	5.80872	10.6891	12.8205	5.77851	9.15391	9.76271	0.853807	0.6088
Ier5	6.86401	4.79283	2.55202	2.47432	2.32008	3.10564	3.39045	4.20639	3.80065	3.5675	0.853824	-0.233153
Ifna12	84.8743	88.9493	92.1212	92.7635	89.9628	90.6948	89.4795	90.1143	89.7342	90.0962	0.8539	0.362026
Ifna14	84.8743	88.9493	92.1212	92.7635	89.9628	90.6948	89.4795	90.1143	89.7342	90.0962	0.8539	0.362026
Ifna15	84.8743	88.9493	92.1212	92.7635	89.9628	90.6948	89.4795	90.1143	89.7342	90.0962	0.8539	0.362026
Ifna9	84.8743	88.9493	92.1212	92.7635	89.9628	90.6948	89.4795	90.1143	89.7342	90.0962	0.8539	0.362026
Pramel32	84.8743	88.9493	92.1212	92.7635	89.9628	90.6948	89.4795	90.1143	89.7342	90.0962	0.8539	0.362026
Ppfia2	32.6515	4.45809	6.51327	4.72096	5.83546	9.5938	8.99426	9.71543	10.8358	9.43449	0.853916	-1.40135
Abhd11	5.25676	3.51141	5.5441	2.6666	3.0092	4.96028	1.00614	6.88309	3.99761	4.28317	0.854174	0.285557
Dpm1	6.80004	3.72984	6.44626	4.73078	4.96629	4.63537	7.23497	3.49599	5.33464	5.12211	0.854175	-0.212535
Gm20716	6.80004	3.72984	6.44626	4.73078	4.96629	4.63537	7.23497	3.49599	5.33464	5.12211	0.854175	-0.212535
Mocs3	6.80004	3.72984	6.44626	4.73078	4.96629	4.63537	7.23497	3.49599	5.33464	5.12211	0.854175	-0.212535
Acadm	11.5014	5.50561	1.65438	4.58956	3.3413	5.43081	5.14703	6.67805	5.31845	5.75196	0.854206	0.433512
AI837181	7.86339	1.13025	0.297619	1.72289	1.636	2.29049	4.46589	1.9265	2.53003	2.8943	0.854281	0.364266
Drap1	7.86339	1.13025	0.297619	1.72289	1.636	2.29049	4.46589	1.9265	2.53003	2.8943	0.854281	0.364266
Cdh23	8.79361	2.95855	4.78239	5.64107	4.69601	7.59615	5.07439	4.29864	5.37433	5.6564	0.854292	0.282069
4933434E20Rik	3.37889	5.80978	1.42496	2.51444	2.54901	2.11671	3.96563	3.94415	3.13542	3.34216	0.854488	0.206745
Ubap2l	3.37889	5.80978	1.42496	2.51444	2.54901	2.11671	3.96563	3.94415	3.13542	3.34216	0.854488	0.206745
2810032G03Rik	11.1047	6.96908	3.19384	2.95326	2.36882	5.82709	5.09678	6.3086	5.31795	5.74416	0.854493	0.426207
Plcd4	87.3912	34.5635	19.6618	31.1388	25.9794	45.9073	46.7125	36.052	39.7469	42.8906	0.854513	3.14366
Ddx6	6.25786	6.39809	7.90342	3.13737	2.22336	4.86045	5.14628	4.7236	5.18402	4.91011	0.854616	-0.273911
4932435O22Rik	79.0478	85.2887	85.9794	87.5671	83.2319	84.3627	82.6745	84.4816	84.223	83.8396	0.854638	-0.383399
Plcb3	0.970355	0.826336	2.31027	3.40483	3.12874	1.47288	2.57437	1.9074	2.12811	1.98488	0.854704	-0.143223
Clec10a	38.1824	29.5497	86.9332	45.9613	87.2896	41.3839	86.954	32.6498	57.5833	53.6626	0.854848	-3.92066
Dnajb4	4.83939	2.86132	5.33855	1.82283	1.83728	3.63218	2.95308	4.01619	3.33988	3.53382	0.854898	0.193942
Trp53i11	1.40889	1.75789	2.83084	1.81733	1.55875	1.91505	1.8542	2.04687	1.87474	1.93871	0.855136	0.0639673
Crh	11.1634	6.78071	5.92074	7.90363	14.7982	8.76357	11.4267	9.04457	9.31334	9.74494	0.855143	0.431597
Pik3c2g	21.6977	35.1678	86.5716	25.4387	26.4853	40.8532	42.2975	43.2749	39.0722	42.1419	0.855187	3.06966
Map10	21.628	6.30481	90.704	8.1999	9.7097	8.36995	88.1474	2.2043	27.3093	32.9072	0.855558	5.59796
Nol11	4.10647	4.0615	2.28086	2.08438	4.35527	2.64633	3.40757	3.68403	3.3777	3.24598	0.855584	-0.13172
Sycp2	80.0818	81.8257	87.1597	84.5653	82.7278	83.0726	83.3339	84.3443	83.2721	83.5836	0.855608	0.311508
B130034C11Rik	3.42123	2.54498	0.43152	1.79876	1.74032	2.05039	2.12074	1.40371	1.98736	1.85828	0.855633	-0.129079
Cct8	3.42123	2.54498	0.43152	1.79876	1.74032	2.05039	2.12074	1.40371	1.98736	1.85828	0.855633	-0.129079
Sipa1l1	17.9785	21.1093	31.2073	3.74966	2.7738	11.911	15.4907	14.5594	15.3637	13.987	0.855639	-1.37668
Gm20337	0.175439	0.746129	0.745921	5.0468	2.16059	1.02795	1.89046	1.72865	1.77498	1.54902	0.855748	-0.225957
Srsf5	0.175439	0.746129	0.745921	5.0468	2.16059	1.02795	1.89046	1.72865	1.77498	1.54902	0.855748	-0.225957
Slc25a39	10.3631	1.51086	3.05704	1.15553	1.20878	2.15908	3.31483	3.5558	3.45905	3.0099	0.855845	-0.449148
Klrg1	81.5495	87.4562	88.8795	89.5903	86.2015	88.3216	87.208	85.7945	86.7354	87.1081	0.85619	0.372654
Pou2af2	33.3139	80.9688	89.9487	87.0877	86.4059	87.8278	87.2313	41.3027	75.545	72.1206	0.856384	-3.42442
Pxmp4	5.01063	2.59592	1.39394	6.14608	5.46878	1.40469	4	6.07953	4.12307	3.82808	0.856417	-0.294995
Cactin	2.48228	5.29635	11.0083	2.6463	2.3164	4.67534	3.87923	7.00633	4.74993	5.18697	0.856421	0.437041
Rack1	4.59483	2.30897	2.48334	2.29899	3.19201	3.40121	2.68402	3.18272	2.97563	3.08932	0.856548	0.113688
Snord96a	4.59483	2.30897	2.48334	2.29899	3.19201	3.40121	2.68402	3.18272	2.97563	3.08932	0.856548	0.113688
Hdlbp	4.90739	3.11698	1.65874	2.52906	1.92864	1.91392	3.51384	2.58108	2.82816	2.66961	0.856749	-0.158547
Pfkfb4	7.95376	17.453	6.43875	7.28618	6.91411	6.72975	10.9027	8.35217	9.20916	8.66154	0.856757	-0.547621
Vhl	5.21317	11.2922	4.45622	4.31635	5.27583	5.84185	5.77798	7.73447	6.11076	6.45143	0.856761	0.340677
Gap43	19.2812	45.2015	12.3629	8.91664	8.60159	15.2201	17.2321	18.9827	18.8728	17.145	0.85687	-1.72778
Camkk2	3.21133	1.2381	91.1115	3.94652	3.42745	12.5429	17.796	18.1289	20.587	16.1559	0.856977	-4.43106
Gsta2	80.5408	86.4334	88.5657	89.4387	88.5264	86.358	87.8019	87.172	86.701	87.1107	0.857021	0.409638
Psap	6.63399	0.615701	1.2393	1.79829	7.67396	4.38534	2.17761	5.38965	3.59225	3.9842	0.857113	0.391954
Fxyd5	3.24675	4.65986	20.8355	13.7105	10.6751	21.9854	2.7745	10.4372	10.6255	11.7324	0.857239	1.10681
Mir7050	3.24675	4.65986	20.8355	13.7105	10.6751	21.9854	2.7745	10.4372	10.6255	11.7324	0.857239	1.10681
1700025B11Rik	80.2713	82.5261	86.813	88.6098	86.6951	84.4655	84.7332	84.5913	84.983	84.5967	0.857357	-0.386363
Apol10b	80.2713	82.5261	86.813	88.6098	86.6951	84.4655	84.7332	84.5913	84.983	84.5967	0.857357	-0.386363
Apol11b	80.2713	82.5261	86.813	88.6098	86.6951	84.4655	84.7332	84.5913	84.983	84.5967	0.857357	-0.386363
Apol7c	80.2713	82.5261	86.813	88.6098	86.6951	84.4655	84.7332	84.5913	84.983	84.5967	0.857357	-0.386363
4930553E22Rik	81.2469	84.9634	89.9469	90.3083	87.4148	87.1638	87.3624	87.0662	86.7761	87.1975	0.857474	0.421388
Gm23284	26.8719		29.4217	19.4263	10.5459	31.3209	5.03389	33.5346	21.5664	23.2964	0.857569	1.73
Gm25212	26.8719		29.4217	19.4263	10.5459	31.3209	5.03389	33.5346	21.5664	23.2964	0.857569	1.73
Gm10782	82.8269	86.1319	89.1933	89.328	86.7868	86.783	87.5002	87.1721	86.8534	87.1518	0.857709	0.298371
4930579G24Rik	3.2948	2.1246	3.8157	4.31929	2.86013	2.00173	4.30417	3.14924	3.2829	3.15171	0.857723	-0.131191
Etfdh	3.2948	2.1246	3.8157	4.31929	2.86013	2.00173	4.30417	3.14924	3.2829	3.15171	0.857723	-0.131191
Pcp2	89.547	86.1467	80.6021	82.5295	82.4168	83.8852	85.1409	82.4804	84.2484	83.8355	0.857777	-0.412957
Prkar2a	4.47898	3.9303	7.63376	3.20061	2.18002	4.62751	4.65185	4.26621	4.28474	4.51519	0.85779	0.230454
Cplane2	0.776809	0.74386	0.252525	0.690179	0.49271	0.595642	1.03012	0.26455	0.591217	0.630105	0.85786	0.0388885
Cd1d2	10.6749	33.5591	6.2534	10.5568	9.07421	8.52512	18.7403	18.7597	14.0237	15.3417	0.857893	1.31803
Igdcc3	12.5475	6.14532	3.28239	1.94328	2.54361	4.29002	4.7377	5.38612	5.29242	4.80461	0.858033	-0.48781
Rnaseh2b	3.06287	8.15197	3.66596	2.60069	2.98871	4.64718	3.8995	4.50834	4.09404	4.35167	0.85824	0.257636
4930578I06Rik	81.4972	88.0074	86.753	91.2498	89.1738	87.9249	87.8427	87.4623	87.3363	87.7433	0.858336	0.407061
Rp1l1	81.4972	88.0074	86.753	91.2498	89.1738	87.9249	87.8427	87.4623	87.3363	87.7433	0.858336	0.407061
Acacb	11.8463	8.31686	14.3223	11.152	5.52721	0.884038	17.6145	14.5846	10.2329	11.0277	0.858407	0.794778
Aldoart1	80.4128	87.5979	90.0292	90.0188	87.0482	87.6463	87.4401	87.2893	87.0214	87.4586	0.858503	0.43723
D030025P21Rik	8.92477	8.83534	9.14836	9.78516	6.61167	8.37643	7.95725	9.22163	8.66106	8.51844	0.858741	-0.142624
Ltbp2	8.92477	8.83534	9.14836	9.78516	6.61167	8.37643	7.95725	9.22163	8.66106	8.51844	0.858741	-0.142624
Entrep3	17.3587	30.8748	5.9707	7.10239	4.8233	16.2323	6.85658	12.7515	13.226	11.9468	0.858851	-1.27919
Acvr1b	8.42049	24.5994	27.1177	6.06331	5.6656	17.8065	11.7328	9.93849	14.3733	13.1593	0.85887	-1.21403
Abca6	42.1392	34.7075	92.1021	92.5007	41.0249	38.1015	40.9371	90.5435	60.4949	56.5274	0.858917	-3.96752
Brd3	7.59302	6.61705	6.49985	3.22834	3.44024	9.72291	4.37441	3.36981	5.4757	5.82238	0.859057	0.346678
Bmp2k	7.94789	6.69064	2.51306	2.43228	3.14265	4.94714	3.76647	5.81257	4.5453	4.84206	0.859095	0.296757
Prr29	81.096	84.0968	46.0055	49.6232	45.6609	41.0692	86.7668	47.3599	61.2965	58.3986	0.859147	-2.89788
Mfsd1	2.46876	5.43154	6.37161	4.95448	6.30466	4.30143	3.88756	6.50787	5.10621	4.89895	0.859185	-0.207254
Ranbp6	9.20844	5.19097	5.90439	4.31755	3.8099	5.46802	6.29284	4.56486	5.68625	5.44191	0.859191	-0.244339
Mir1941	74.1217	79.8298	84.9756	86.5348	84.3566	84.9737	79.7607	82.9324	81.9637	82.5556	0.859553	0.591902
Ercc6l	21.6251	39.5168	15.2911	30.8931	24.6059	36.8123	34.303	2.65458	26.3864	24.59	0.859699	-1.79644
Mdm1	4.4706	2.9536	5.53762	2.51854	2.66994	2.97302	3.53769	4.87007	3.63006	3.79359	0.859849	0.163536
Etfb	1.04938	2.95148	1.58874	6.67076	4.98445	2.81135	1.77104	4.90396	3.44896	3.16211	0.859958	-0.28685
Pyy	26.1991	15.2465	14.2571	13.6076	9.41442	16.0424	16.8389	16.4147	15.7449	16.432	0.860015	0.687043
Slc2a3	1.48637	0.343915	8.11588	3.52754	2.62367	3.07339	4.31831	3.26255	3.21947	3.55142	0.860044	0.331941
Apol8	10.2329	11.5778	28.599	44.2783	14.9146	15.3788	25.7595	19.7095	21.9205	20.2826	0.860079	-1.6379
Lbhd2	84.8743	10.052	9.43265	5.96754	5.50355	11.1502	25.0738	21.7954	23.166	19.3398	0.860323	-3.82619
Airim	2.39065	3.08357	4.71848	3.92517	2.8599	3.05758	3.2303	3.58841	3.39556	3.2921	0.860356	-0.10346
Cdca8	2.39065	3.08357	4.71848	3.92517	2.8599	3.05758	3.2303	3.58841	3.39556	3.2921	0.860356	-0.10346
Iah1	7.28854	6.37987	0.324675	5.25614	3.18947	3.66182	5.04413	5.70186	4.48774	4.8026	0.860612	0.31486
Gfap	87.9727	33.0116	36.2933	25.6021	37.8024	26.7752	26.7403	90.7299	44.1364	48.0818	0.86069	3.94538
H2-T23	0.536723	0.43409	2.92735	4.34024	4.37314	2.64661	2.24123	2.03755	2.52231	2.30846	0.86095	-0.213845
Draxin	30.9855	11.4253	5.44423	2.98301	3.71773	6.32118	9.61129	12.9037	10.9112	9.61206	0.861123	-1.29909
Cystm1	8.29285	10.8012	6.30017	3.71969	5.56053	5.09651	7.95882	8.73962	6.93488	7.26498	0.861152	0.3301
Slc41a3	81.2773	7.60946	6.66401	5.49686	4.95257	2.68524	31.1233	18.3392	21.2	17.3826	0.861189	-3.81747
Cep57	1.8089	0.770394	1.19114	2.03343	0.762588	1.03037	1.32839	1.79218	1.31329	1.38365	0.861198	0.0703563
Fam76b	1.8089	0.770394	1.19114	2.03343	0.762588	1.03037	1.32839	1.79218	1.31329	1.38365	0.861198	0.0703563
Tmem241	5.57162	4.25302	6.31641	8.29409	6.55988	4.19941	10.5931	4.75338	6.199	6.51529	0.861239	0.316291
Ngly1	9.2046	3.04091	3.36741	2.40037	1.98233	6.5783	2.84403	3.64181	3.99912	4.35471	0.861302	0.355589
Mtmr11	14.1764	7.26255	17.602	10.1461	9.06495	14.1937	4.52531	14.3491	11.6504	11.0227	0.861333	-0.627688
Clpp	0.836714	1.79707	2.49278	1.6471	2.32403	1.64578	1.8828	1.71534	1.81954	1.74798	0.861353	-0.0715621
Bmf	17.3939	4.76923	18.02	11.0084	9.93054	14.3349	13.2244	7.09707	12.2244	11.5521	0.86136	-0.67229
Zfp389	4.00932	16.7505	3.67201	4.67196	5.28642	4.95293	6.7563	7.09523	6.87804	6.26815	0.861411	-0.609883
H2bc27	7.86859	2.58218	1.32231	2.47424	4.60951	4.38889	4.18081	3.58942	3.77137	4.05304	0.861531	0.281672
Etv4	4.88478	26.8172	7.3906	5.63247	4.92308	10.4661	10.6087	11.8045	9.92962	10.9598	0.861817	1.03015
Gng10	1.97821	4.33528	10.3263	3.63537	3.12575	4.78173	2.18949	5.91918	4.68019	4.2968	0.861839	-0.383391
Paip2b	14.6407	3.2855	3.44655	3.2286	3.68485	5.30354	5.74555	4.2807	5.65725	5.10993	0.86184	-0.547318
Rab3a	19.3452	7.59225	13.4597	8.48336	5.65417	3.68622	12.5854	18.9624	10.9069	11.7447	0.862021	0.837737
Actmap	4.25505	2.70056	5.3662	4.25673	3.81803	3.21624	3.84562	4.81394	4.07932	3.9586	0.862041	-0.120717
Snrpa	4.25505	2.70056	5.3662	4.25673	3.81803	3.21624	3.84562	4.81394	4.07932	3.9586	0.862041	-0.120717
Tchh	80.6648	85.8683	88.7809	90.1493	87.2199	87.0679	87.484	86.251	86.5366	86.9343	0.862282	0.39766
Esp5	79.9724	84.7342	88.0322	88.4599	85.2611	85.4885	85.6008	85.8868	85.292	85.6587	0.862389	0.366783
Esp6	79.9724	84.7342	88.0322	88.4599	85.2611	85.4885	85.6008	85.8868	85.292	85.6587	0.862389	0.366783
Esp8	79.9724	84.7342	88.0322	88.4599	85.2611	85.4885	85.6008	85.8868	85.292	85.6587	0.862389	0.366783
Gm44501	79.9724	84.7342	88.0322	88.4599	85.2611	85.4885	85.6008	85.8868	85.292	85.6587	0.862389	0.366783
Bach2os	75.942	82.4136	87.5961	88.9543	87.4886	84.4267	84.2362	83.0239	84.4789	83.8956	0.862473	-0.583348
Hnrnpul1	2.34802	2.65569	0.433044	0.529477	0.458011	2.02738	1.49872	0.719172	1.28485	1.41509	0.862678	0.130245
Otof	82.1045	83.4885	88.4158	88.8345	86.9944	84.8694	85.2219	86.8102	85.9675	85.6338	0.862724	-0.333746
Spg11	7.52453	1.01634	1.30832	1.66072	4.52279	2.14695	2.37346	4.16361	3.20654	2.89467	0.86275	-0.311868
Gm16675	9.00648	5.40778	5.23958	3.61548	2.66209	4.94293	4.80232	5.0312	5.18628	4.92548	0.862777	-0.260797
Irf2	9.00648	5.40778	5.23958	3.61548	2.66209	4.94293	4.80232	5.0312	5.18628	4.92548	0.862777	-0.260797
Esf1	4.52638	3.62269	3.05212	3.63183	3.82251	3.61004	3.37272	4.4225	3.7311	3.80175	0.862943	0.0706482
Ndufaf5	4.52638	3.62269	3.05212	3.63183	3.82251	3.61004	3.37272	4.4225	3.7311	3.80175	0.862943	0.0706482
Akain1	12.7888	7.3161	8.46239	7.96266	5.89993	8.94439	10.1356	5.37059	8.48598	8.15019	0.863067	-0.335786
Pafah2	6.30186	3.23657	3.08642	4.14914	5.81401	5.06357	7.78249	1.55993	4.5176	4.802	0.863243	0.284394
2610318M16Rik	81.891	85.2413	89.8726	89.8943	87.3787	87.1713	87.2245	87.2591	86.8556	87.2183	0.863357	0.362699
Fam3d	81.891	85.2413	89.8726	89.8943	87.3787	87.1713	87.2245	87.2591	86.8556	87.2183	0.863357	0.362699
Scn5a	12.6804	12.6085	17.7813	3.83438	3.72715	10.4512	8.26265	13.7409	10.1264	10.8182	0.863407	0.691884
Tspan33	23.1912	9.08205	3.92597	5.94121	10.2103	5.40834	10.8739	12.563	10.4701	9.61508	0.863414	-0.855057
Gm30551	85.0472	89.6499	91.6787	91.863	89.4575	91.1258	90.0849	88.3441	89.5392	89.8516	0.863567	0.312361
Rfx1	3.11988	4.32633	9.38914	4.53746	3.821	7.54126	3.06254	3.53743	5.03876	4.71374	0.863583	-0.325017
Cln5	7.43372	1.05478	6.30885	2.69724	1.65367	2.63503	3.52518	4.38818	3.82965	3.51613	0.863588	-0.313522
Lrrc46	10.9928	20.9213	4.12587	8.93506	1.35759	7.34948	8.90107	14.0989	9.26652	10.1165	0.863624	0.849981
Mrpl10	10.9928	20.9213	4.12587	8.93506	1.35759	7.34948	8.90107	14.0989	9.26652	10.1165	0.863624	0.849981
Spint2	5.89744	18.3949	3.126	3.23608	2.81411	5.30254	7.67113	4.94666	6.69371	5.97344	0.863652	-0.720267
Tmprss15	82.3877	85.3347	90.0707	89.5423	87.1109	86.9382	86.4483	86.2659	86.8893	86.5508	0.863669	-0.338485
Morc2a	4.50013	5.12945	1.60725	2.39691	1.54625	2.08976	3.81019	3.7891	3.036	3.22968	0.863692	0.193685
Tug1	4.50013	5.12945	1.60725	2.39691	1.54625	2.08976	3.81019	3.7891	3.036	3.22968	0.863692	0.193685
A930007I19Rik	11.9258	14.0897	1.59213	3.80425	2.67931	6.7992	7.87468	7.62934	6.81825	7.4344	0.863741	0.616156
Ric1	11.9258	14.0897	1.59213	3.80425	2.67931	6.7992	7.87468	7.62934	6.81825	7.4344	0.863741	0.616156
Psmd8	3.05035	2.82739	8.40819	3.05238	3.78087	4.94327	3.14765	3.7952	4.22383	3.96204	0.863813	-0.261795
Map1s	14.598	17.668	11.1323	5.40521	2.81063	0.931654	22.5731	10.6171	10.3228	11.374	0.86393	1.05116
Nudt21	1.01456	1.50998	3.19633	1.53359	1.92765	1.55912	1.42873	2.83903	1.83642	1.94229	0.86401	0.105871
Ogfod1	1.01456	1.50998	3.19633	1.53359	1.92765	1.55912	1.42873	2.83903	1.83642	1.94229	0.86401	0.105871
Rs1	84.0946	88.0526	27.7897	28.6417	32.182	44.5512	3.75715	93.9097	52.1521	47.406	0.86401	-4.74608
Gm10714	36.2381	86.378	10.8948	19.4226	13.9275	30.2838	34.177	25.6336	33.3722	30.0315	0.864064	-3.34075
Tceal8	32.4176	11.1306	33.8836	33.2686	31.568	35.8563	10.5804	34.4605	28.4537	26.9657	0.864215	-1.48797
Colgalt1	5.42121	5.70185	5.17964	5.96611	4.59509	3.99383	4.68533	7.94401	5.37278	5.54106	0.864252	0.168276
Acsf2	23.0736	6.47035	6.64062	2.02533	3.33448	5.91108	9.83392	6.42914	8.30888	7.39138	0.864261	-0.917495
4930556C24Rik	82.5897	86.4351	92.1522	90.3433	86.7014	88.056	86.9278	86.7497	87.6443	87.2445	0.864287	-0.399817
Slc7a3	44.0682	87.5765	42.6322	33.1311	34.3949	31.855	33.2005	90.4264	48.3606	51.8273	0.864338	3.46673
A530016L24Rik	79.2409	83.8992	86.2732	86.0546	83.5867	83.1525	83.5166	85.7191	83.8109	84.1294	0.864381	0.318434
Mir153	81.8112	86.0434	88.837	89.5618	86.2201	86.2111	87.0667	87.1844	86.4947	86.8207	0.864457	0.326031
Mns1	12.9026	6.99313	1.4822	4.78567	4.11685	4.81481	7.97336	3.92875	6.05609	5.57231	0.864568	-0.483787
Tdrd1	85.1083	88.1108	92.2455	46.5631	88.1767	91.3451	49.3755	91.2918	80.0409	77.3375	0.864699	-2.70337
Gm33340	80.5349	85.0486	89.9423	89.8777	86.8325	87.2317	86.3772	86.9792	86.4472	86.8627	0.864718	0.415514
4930474N05Rik	81.1357	85.2519	89.6753	90.1844	86.8796	86.9523	86.8749	87.2159	86.6254	87.0143	0.865076	0.388966
4930596D02Rik	81.1357	85.2519	89.6753	90.1844	86.8796	86.9523	86.8749	87.2159	86.6254	87.0143	0.865076	0.388966
Rhag	78.3246	84.7342	85.6504	89.6337	83.8343	86.9192	83.491	81.4645	84.4354	83.9582	0.865104	-0.477207
Gp1bb	3.46386	10.1306	15.9576	15.0738	16.5543	11.5467	12.0865	14.8683	12.236	12.8338	0.865316	0.597785
Nfyb	1.19869	2.6219	4.66413	2.01102	1.16097	2.59869	2.12065	2.73598	2.33134	2.48511	0.865333	0.153764
Znrf3	5.98031	7.8108	18.7153	2.97571	3.17442	9.40245	4.61179	7.06438	7.73132	7.02621	0.86535	-0.705108
Tspyl4	6.42195	6.44997	27.5758	4.51875	2.0245	6.08279	9.05243	9.76288	9.39819	8.29937	0.865364	-1.09882
Stk26	52.4026	85.5195	40.3725	36.8556	39.2656	44.5794	26.4583	91.4823	50.8832	54.1734	0.865486	3.2902
B4galt7	10.5678	7.41717	11.3651	7.17295	9.35282	10.0918	11.4937	6.74046	9.17516	9.442	0.865922	0.266837
Zc3h7a	3.51842	1.6559	4.3117	1.26484	2.19758	2.48094	2.2057	2.67394	2.58969	2.45353	0.865953	-0.136156
Snx12	33.3621	1.06061	30.0448	29.1137	29.615	43.1576	3.92562	33.0035	24.6392	26.6956	0.866064	2.05636
Otos	16.4289	21.9994	14.002	20.6892	14.2971	17.7474	16.7727	16.7662	17.4833	17.0954	0.866144	-0.387888
Nr1i2	47.8065	90.2664	29.9006	31.628	24.4131	41.5568	38.3383	46.0153	44.8029	41.9701	0.866145	-2.83276
Hoga1	44.3893	85.677	34.018	39.263	35.1808	49.0463	41.3342	45.8914	47.7056	45.424	0.866352	-2.28165
Nkain2	47.4035	3.08225	10.0348	3.79959	1.26185	7.51559	15.8445	9.80501	13.1164	11.055	0.866379	-2.06136
Ptk6	81.4067	89.2838	92.608	90.5669	89.7765	89.2658	89.3181	88.9475	88.7284	89.1771	0.866433	0.448755
Rtp1	81.5806	87.6289	92.0152	89.8774	87.494	88.6191	88.0603	87.7071	87.7192	88.1288	0.866452	0.409617
Zfp661	3.70349	1.06952	12.5331	0.987428	5.04143	8.26379	1.43308	2.61364	4.66698	4.1035	0.866523	-0.563479
Rnf144b	4.24357	5.00318	5.99349	9.05022	7.6457	6.14149	5.88122	6.52105	6.38723	6.18125	0.866678	-0.205979
Bmpr1b	25.1547	4.35287	5.9082	4.33648	4.50983	6.25288	10.7046	6.68563	8.85243	7.88105	0.866715	-0.971376
Kcne5	81.0541	88.9261	36.5289	42.4729	45.7115	55.3499	90.5111	40.4293	58.9387	62.0968	0.866751	3.15806
Atf7	1.4561	1.94465	3.01179	3.04691	3.16857	2.00612	1.34475	3.84965	2.5256	2.40017	0.866763	-0.125431
Tmem106a	26.9354	3.70735	2.93536	5.2877	2.55496	4.92566	10.3498	6.23818	8.28416	7.17123	0.86687	-1.11294
Rnf43	12.768	11.4617	7.57002	10.3818	9.73844	9.5986	11.9529	10.2664	10.384	10.606	0.866925	0.221971
Dgka	3.32615	10.1991	4.01103	6.07677	6.01422	6.34835	6.07672	6.18982	5.92546	6.20496	0.866963	0.279505
Gm5627	79.9826	87.3669	88.4365	90.5278	88.9553	87.7802	86.5701	88.1099	87.0538	87.4867	0.86699	0.432924
Kcnh6	80.7255	84.0987	87.5831	5.68446	2.05457	5.0665	84.1914	83.8785	52.0292	57.7121	0.867141	5.68287
Phactr2	8.65801	2.97859	2.11111	2.35609	3.97625	4.4811	3.71938	4.6962	4.01601	4.29889	0.86715	0.282882
Efcab11	2.00803	6.55966	2.27553	2.71779	1.54277	5.08796	2.88659	1.81886	3.02076	3.26447	0.867195	0.243713
Tdp1	2.00803	6.55966	2.27553	2.71779	1.54277	5.08796	2.88659	1.81886	3.02076	3.26447	0.867195	0.243713
Zfp853	88.308	11.3395	6.74409	7.03701	5.20604	12.1776	45.7891	25.1039	23.7269	27.6902	0.867278	3.96327
Trabd2b	20.234	30.3452	13.3733	4.82891	5.4381	13.5147	12.3948	15.2623	14.8439	13.7239	0.867357	-1.11998
Tm7sf2	4.27056	8.92174	7.50422	4.147	4.51272	3.93981	6.15586	8.35903	5.87125	6.15157	0.867406	0.28032
Napa	1.0989	3.39875	1.34628	4.34392	3.00436	3.32695	0.725806	3.31984	2.63844	2.45753	0.867576	-0.180909
Evl	9.42485	25.1085	10.9835	3.55888	2.45254	8.22618	8.68462	11.168	10.3056	9.35959	0.867585	-0.94606
Ccdc27	81.0289	80.302	84.8115	84.2159	82.1378	82.7594	82.9421	82.4093	82.4992	82.7036	0.867767	0.204354
Katna1	1.62879	2.23304	2.69352	4.2802	3.4303	2.42139	4.4647	2.10056	2.85317	2.99555	0.86789	0.142381
Gm10754	82.3343	86.9505	91.0277	91.3634	87.6752	88.9797	87.9416	87.8344	87.8702	88.2519	0.868043	0.38165
Gm8633	82.3343	86.9505	91.0277	91.3634	87.6752	88.9797	87.9416	87.8344	87.8702	88.2519	0.868043	0.38165
Pmfbp1	86.6802	88.0063	89.5597	89.4341	87.5021	87.4656	89.1612	88.5119	88.2365	88.3796	0.868092	0.143055
Mfsd12	3.45009	4.34371	11.5087	5.17325	4.51851	2.89619	3.62611	9.58481	5.79884	5.36904	0.868108	-0.429807
Rdm1	0.506536	0.636771	0.862709	1.48353	0.800858	0.783959	0.961175	0.947811	0.85808	0.897648	0.86812	0.0395679
Pgam1	4.72132	5.30131	9.01698	4.77209	3.47112	6.53232	2.44682	6.55831	5.45656	5.17915	0.868166	-0.277413
Sec23b	3.71212	2.67491	7.26941	4.33015	2.57206	3.1583	4.21666	4.3511	4.11173	3.90869	0.868218	-0.203039
Gm17751	82.2773	86.6331	90.381	90.8109	87.0553	87.9592	87.5588	87.8445	87.4315	87.7875	0.868227	0.355976
Mir6343	82.2773	86.6331	90.381	90.8109	87.0553	87.9592	87.5588	87.8445	87.4315	87.7875	0.868227	0.355976
Gm15501	79.2741	83.1403	87.7654	88.5935	85.3827	85.3023	85.3463	85.0107	84.8312	85.2198	0.868479	0.388569
Arap3	80.2132	34.6514	41.6522	15.3319	15.8728	41.9102	36.3102	42.6333	37.5443	40.2846	0.868577	2.74025
Pcdha8	39.352	47.6948	73.564	48.6878	39.4512	82.7732	24.4031	33.9815	49.75	47.0526	0.868615	-2.69736
Igfbpl1	13.6677	15.4491	23.4851	15.2	12.8387	10.236	13.1085	27.4424	16.1281	16.929	0.868651	0.800863
Rasl10a	16.0953	12.9979	20.0892	12.8321	11.8809	10.3397	17.3584	18.0332	14.7791	15.2438	0.868687	0.464666
Acyp1	2.94882	0.820136	2.06234	1.532	3.10029	2.46974	2.02663	1.46597	2.09272	1.98745	0.868708	-0.105267
Brip1	3.41463	2.00823	1.04821	2.40441	3.84813	1.94218	3.09142	2.23189	2.54472	2.42183	0.868797	-0.122895
Brip1os	3.41463	2.00823	1.04821	2.40441	3.84813	1.94218	3.09142	2.23189	2.54472	2.42183	0.868797	-0.122895
Tomm34	10.8642	0.488619	0.720721	1.14002	0.725436	2.5574	2.41703	1.99372	2.7878	2.32272	0.868836	-0.46508
Ccdc88b	35.4627	26.5882	23.0964	1.05606	1.2037	1.45074	29.4339	15.8796	17.4814	15.5881	0.869141	-1.89333
Gk	25.8871	9.25855	25.8017	26.7882	29.6347	36.7225	26.6389	2.5	23.474	21.9538	0.869235	-1.52022
Bnip2	12.5203	9.74938	3.16357	5.3656	5.85781	2.40153	13.6239	7.64568	7.33133	7.89037	0.869306	0.559039
Lama5	6.55083	14.626	1.84028	2.78226	1.64871	3.66872	3.28219	7.75287	5.48962	4.90126	0.869403	-0.588359
Fam171a1	35.4228	86.2736	1.83666	2.01161	3.41332	3.04289	26.4166	36.0653	25.7916	21.8416	0.869466	-3.94998
Kcnip1	12.7222	10.0571	17.8082	6.25492	4.87524	10.5526	8.92151	9.95216	10.3435	9.80876	0.869505	-0.534754
Rufy3	12.3982	20.8282	2.26807	1.87976	1.83627	6.63616	8.06956	6.19333	7.84211	6.96635	0.869613	-0.875759
Id1	8.03474	14.7587	10.5196	4.98239	5.16004	4.55739	8.85126	11.2149	8.6911	8.20785	0.869664	-0.483252
Il10rb	15.1969	2.1674	3.95079	3.89163	2.26561	5.35799	8.35919	4.50384	5.49446	6.07367	0.869701	0.579209
Otud4	3.21811	5.08652	1.4908	1.96249	0.808334	2.0997	2.87146	3.09707	2.51325	2.68941	0.869746	0.176161
Hnrnpa0	2.85182	5.95198	5.6087	1.55241	1.22871	2.17946	3.00018	4.41296	3.43872	3.19754	0.8698	-0.241187
Snrpb2	9.6447	3.43985	5.93488	4.74884	4.37278	8.30879	3.9928	3.65527	5.62821	5.31895	0.869903	-0.30926
Gm19500	86.7184	89.4942	91.4341	92.2023	89.9212	89.1475	90.7622	90.6275	89.954	90.1791	0.870006	0.225038
Atp8b2	6.52118	7.37962	7.33833	6.08546	5.01003	5.85864	7.00273	6.21403	6.46692	6.35847	0.870177	-0.108458
Akp3	84.2534	85.0087	91.6556	88.4841	86.5434	87.7185	88.2658	86.5101	87.189	87.4981	0.870317	0.309104
Alpi	84.2534	85.0087	91.6556	88.4841	86.5434	87.7185	88.2658	86.5101	87.189	87.4981	0.870317	0.309104
Arhgap4	29.7431	14.6666	29.1327	26.9295	23.1594	37.3609	19.7932	19.9053	24.7263	25.6865	0.870351	0.960214
Srsf9	3.26914	4.82146	5.43976	2.222	1.19561	2.3815	3.62107	3.60793	3.38959	3.2035	0.870492	-0.186092
Espl1	1.89685	1.51786	6.34047	1.54197	4.9808	1.84016	4.28903	2.90295	3.25559	3.01071	0.870511	-0.244877
1700084E18Rik	6.96552	6.27798	4.24405	5.4412	5.86088	4.29533	3.65108	8.66421	5.75793	5.53687	0.870555	-0.221054
Lrrc8a	6.96552	6.27798	4.24405	5.4412	5.86088	4.29533	3.65108	8.66421	5.75793	5.53687	0.870555	-0.221054
Chst1	14.4269	83.8166	12.5877	10.3491	7.39664	29.315	28.6118	29.1222	25.7154	29.0163	0.870687	3.30092
Gpr39	83.7888	14.2829	6.41216	3.6278	13.8852	21.2268	22.4952	19.2965	24.3994	21.0062	0.870855	-3.39322
Dmac2	0.988694	1.97152	6.21426	3.83994	2.17763	3.71304	2.22161	2.53616	3.03841	2.8236	0.870895	-0.214804
Gm6313	86.4564	89.1317	91.4104	91.8538	88.8795	91.1898	89.6148	88.5532	89.5463	89.7859	0.871006	0.23956
Mmrn2	25.3497	88.24	33.1439	35.5893	33.9779	40.3879	48.4874	48.6854	43.2602	45.8536	0.871035	2.5934
Sncg	25.3497	88.24	33.1439	35.5893	33.9779	40.3879	48.4874	48.6854	43.2602	45.8536	0.871035	2.5934
Reg4	86.949	90.0708	92.1495	90.1168	87.5524	88.6628	90.2863	89.8203	89.3677	89.5898	0.871052	0.222086
Simc1	0.691187	3.73295	2.27273	4.18606	2.77065	2.63753	3.0182	2.95326	2.73071	2.86967	0.871109	0.138952
Or5g23	81.0797	84.1493	88.9612	88.9822	85.5017	86.7862	86.1689	85.2801	85.7348	86.0784	0.871131	0.343585
Or5g27	81.0797	84.1493	88.9612	88.9822	85.5017	86.7862	86.1689	85.2801	85.7348	86.0784	0.871131	0.343585
Or5g29	81.0797	84.1493	88.9612	88.9822	85.5017	86.7862	86.1689	85.2801	85.7348	86.0784	0.871131	0.343585
St3gal1	7.50249	2.96842	4.27365	2.52146	2.88115	3.64454	6.52212	2.67631	4.02943	4.28099	0.871138	0.251556
Oma1	83.9454	6.3851	0.147059	4.41375	2.91862	5.37602	20.3581	21.8596	19.562	15.8646	0.871156	-3.6974
1700022A21Rik	83.3596	86.3244	86.6403	89.2871	86.5708	85.9005	87.1189	86.9413	86.4364	86.6536	0.871205	0.217149
Ifit2	17.0987	0.333333	19.3838	9.15433	12.3761	12.0606	12.5418	12.6699	11.6693	12.4241	0.871375	0.754851
4930434J06Rik	82.6446	88.3196	91.5823	91.9432	88.6008	88.4284	89.2713	89.2863	88.6181	88.9954	0.871393	0.377255
Phf14	0.294118	4.16934	3.2552	1.74869	1.01632	2.2979	2.18081	2.29361	2.09673	2.25744	0.871423	0.160705
Tial1	3.31199	1.86795	2.19489	1.12415	1.36123	1.4103	2.34756	2.44491	1.97204	2.06759	0.871433	0.0955486
Gm38431	1.64794	3.62539	4.76801	3.11344	2.22837	2.77621	3.15924	3.67437	3.07663	3.20327	0.871479	0.126643
Raver1	1.64794	3.62539	4.76801	3.11344	2.22837	2.77621	3.15924	3.67437	3.07663	3.20327	0.871479	0.126643
Sh3glb1	22.5203	7.19596	5.48211	3.24648	1.79457	7.71838	5.63017	8.25612	8.04789	7.20155	0.871492	-0.846334
A630001G21Rik	12.7512	2.625	46.0803	9.56837	6.66303	15.2264	19.9804	5.91251	15.5376	13.7064	0.871512	-1.83116
Ankrd26	6.10249	5.53961	5.00203	4.39485	4.27583	8.3578	4.61172	2.8623	5.06296	5.27727	0.871529	0.21431
Sema4f	81.5091	7.03671	6.2996	9.62804	2.9356	4.36508	3.68927	45.0466	21.4818	17.7003	0.871534	-3.78149
Ier5l	4.5589	1.07087	8.57922	1.2207	3.11764	3.21957	3.71761	3.25968	3.70947	3.39895	0.871545	-0.310513
Ubxn6	9.8054	10.9864	2.71443	0.933156	2.87504	2.68124	3.21264	8.93116	5.46288	4.94168	0.87203	-0.521191
Gpr153	27.7313	17.7707	8.3885	9.7501	5.40376	8.85176	18.1194	11.5578	13.8089	12.843	0.872033	-0.965884
Ogdhl	34.484	5.89768	7.51566	8.99519	8.81704	28.9046	8.01786	6.96401	13.1419	14.6288	0.872139	1.48692
Pcdha10	48.9276	35.8582	73.564	26.8585	32.6772	42.9207	35.2112	58.7278	43.5771	45.6199	0.872475	2.04279
Cadm4	29.8092	23.8964	3.76261	5.83958	3.2425	12.8264	20.0206	10.9839	13.3101	14.6103	0.87251	1.30022
Angptl2	34.4832	25.448	33.6009	24.1009	15.9645	28.3968	41.5306	13.9371	26.7195	27.9549	0.872565	1.23535
Nemf	0.769231	9.95215	2.03824	2.82226	1.8189	3.34107	2.18693	3.7935	3.48015	3.10717	0.872588	-0.372986
9430041J12Rik	76.0781	80.5545	15.5169	12.9596	10.3832	22.4038	81.4666	26.2341	39.0985	43.3682	0.872691	4.2697
Fbl	5.2437	2.34364	2.04425	2.52783	3.14195	3.07221	2.56848	3.15006	3.06027	2.93025	0.872698	-0.130025
Gucy2e	77.0802	9.12381	21.1925	10.4096	9.53805	20.3784	26.3345	20.9242	25.4688	22.5457	0.872941	-2.92312
Apip	1.16029	3.34225	1.36508	1.43976	1.0073	2.03652	1.76362	1.47939	1.66294	1.75984	0.872994	0.096905
Pdhx	1.16029	3.34225	1.36508	1.43976	1.0073	2.03652	1.76362	1.47939	1.66294	1.75984	0.872994	0.096905
Asmt	81.687	80.4832	86.1069	87.7678	86.014	85.1839	83.7666	85.2395	84.4118	84.73	0.873025	0.31821
Mdh1	6.02694	8.80303	0.920974	7.21293	5.43793	5.57158	5.64963	6.71166	5.68036	5.97763	0.873026	0.297264
Wdpcp	6.02694	8.80303	0.920974	7.21293	5.43793	5.57158	5.64963	6.71166	5.68036	5.97763	0.873026	0.297264
Gm13547	82.1933	85.4513	86.7851	88.0411	85.665	87.4219	83.4266	86.8261	85.6271	85.8915	0.873059	0.264363
2700089I24Rik	81.4251	83.0838	85.9404	87.3198	84.4037	84.5555	84.8095	84.6301	84.4345	84.665	0.87308	0.230501
Rpl11	5.16983	2.09717	1.91831	1.18532	2.32697	1.47622	1.56214	4.03183	2.53952	2.35673	0.873385	-0.182789
Gin1	4.73193	5.08912	2.35986	2.27496	1.34861	2.42422	3.30857	3.24859	3.1609	2.9938	0.87353	-0.167103
Ppip5k2	4.73193	5.08912	2.35986	2.27496	1.34861	2.42422	3.30857	3.24859	3.1609	2.9938	0.87353	-0.167103
Epb41	8.26009	7.55198	0.364219	5.36761	4.01284	2.07991	1.8248	10.0708	5.11135	4.65851	0.873558	-0.452842
Lpcat4	2.51374	18.109	3.45238	2.46116	4.5583	2.96601	12.6168	5.32771	6.21891	6.97016	0.873566	0.751245
Unc5b	10.3426	14.2679	13.1587	10.3049	1.90889	10.0042	8.26958	10.2605	9.99662	9.51144	0.873682	-0.485179
Zfp65	4.18219	3.6124	5.48822	3.78729	2.41569	4.35522	3.6101	4.06364	3.89716	4.00966	0.873802	0.112495
Tmtc4	8.07651	1.20186	0.677065	2.97911	2.73761	2.46059	3.99681	3.83272	3.13443	3.43004	0.873831	0.29561
4921534H16Rik	82.7105	85.5461	89.1483	89.7769	87.9772	87.4537	87.1929	87.31	87.0318	87.3189	0.873934	0.28709
Agbl5	1.47324	1.19019	4.47092	2.69611	3.32462	2.17694	3.17832	2.95226	2.63102	2.76917	0.873979	0.138155
Kansl3	14.6523	10.3543	5	5.57276	4.4177	9.18988	5.26238	10.9862	7.99942	8.47948	0.873987	0.480063
Mettl26	4.22829	3.06242	2.51717	2.81153	2.07223	2.30739	3.61888	2.60935	2.93833	2.8452	0.874066	-0.0931233
Slc25a24	7.05275	91.3804	14.1084	2.33682	1.48317	18.3148	35.0591	27.9319	23.2723	27.1019	0.874154	3.82963
Mesp1	6.50218	8.87288	20.6659	4.40439	6.55314	10.0991	11.6484	8.40004	9.3997	10.0492	0.874232	0.64947
Mcu	5.83559	2.91674	11.0729	3.34602	2.58854	2.76686	9.1523	2.21525	5.15195	4.71147	0.874294	-0.440483
D630044L22Rik	4.35798	4.0511	17.29	3.99865	3.9378	9.27055	5.53034	3.53341	6.72711	6.11143	0.874324	-0.615677
Prr35	4.35798	4.0511	17.29	3.99865	3.9378	9.27055	5.53034	3.53341	6.72711	6.11143	0.874324	-0.615677
4930590L20Rik	81.9771	86.3472	90.3325	90.0041	87.0089	88.1532	86.6297	87.6296	87.134	87.4708	0.874364	0.336871
Mttp	2.34771	2.1738	1.98164	3.78595	2.786	2.66163	3.1554	1.77047	2.61502	2.52916	0.874504	-0.0858568
Trmt10a	2.34771	2.1738	1.98164	3.78595	2.786	2.66163	3.1554	1.77047	2.61502	2.52916	0.874504	-0.0858568
Dmxl2	14.4447	13.8688	15.4316	2.93068	4.93198	7.81296	14.8988	10.1483	10.3215	10.9534	0.874543	0.631835
Gemin8	22.2129	47.3885	30.4111	30.0537	22.356	28.3864	52.5122	4.73193	30.4845	28.5435	0.87457	-1.94095
Iqgap3	2.66088	3.85712	3.9421	4.40069	4.79885	4.6088	2.21162	4.60234	3.93193	3.80759	0.8746	-0.124342
Cbfb	5.86866	3.73625	2.65618	1.69755	1.4813	3.44948	2.60743	2.67029	3.08799	2.90907	0.874668	-0.178921
Pim1	3.50116	11.0802	3.29523	3.79341	3.71664	4.71395	4.05068	5.46797	5.07734	4.7442	0.874822	-0.333138
Slc4a9	76.9724	16.211	27.1397	49.0306	10.9289	34.5415	21.7914	43.5475	36.0565	33.2935	0.874977	-2.76307
Mab21l1	24.2499	9.8734	10.8694	12.6369	10.7877	9.8252	17.1892	12.1107	13.6835	13.0417	0.875019	-0.641728
Mirt2	78.5297	82.9541	87.605	88.3684	86.6938	84.7368	84.7435	86.2236	84.8302	85.2346	0.875072	0.40445
Spatc1	78.5297	82.9541	87.605	88.3684	86.6938	84.7368	84.7435	86.2236	84.8302	85.2346	0.875072	0.40445
Commd7	5.91295	5.32787	2.85562	5.85545	7.9632	7.9033	3.4883	4.64114	5.58302	5.34425	0.875099	-0.23877
Prmt6	2.92788	2.83506	0.772201	1.9286	2.59645	2.07157	2.13293	2.7038	2.21204	2.30277	0.875144	0.0907321
Gm20815	82.3291	82.0771				85.6715	81.6103	80.386	82.2031	82.5559	0.875166	0.35283
Dydc2	80.959	83.6192	86.8344	86.0332	86.2752	83.0297	87.2566	83.0702	84.7442	84.4522	0.875294	-0.291997
Sigmar1	1.21613	0.740208	4.08524	2.25682	1.79611	0.434272	0.854701	4.19769	2.0189	1.82889	0.875355	-0.190015
Ing2	2.85093	3.82917	3.4333	1.41619	1.13089	3.19329	1.98147	2.79659	2.5321	2.65711	0.875406	0.125018
Gpsm3	10.2656	16.0947	14.6668	2.62749	0.88154	8.93877	8.39344	7.36348	8.90723	8.2319	0.875451	-0.675336
Pbx2	10.2656	16.0947	14.6668	2.62749	0.88154	8.93877	8.39344	7.36348	8.90723	8.2319	0.875451	-0.675336
Capza2	6.93485	15.9127	22.5623	6.96546	6.71498	11.4619	13.7273	12.3753	11.8181	12.5215	0.875488	0.703458
Hnrnpul2	1.98833	1.39083	6.00934	2.52218	2.22693	2.09432	2.82187	3.02357	2.82752	2.64659	0.875704	-0.180931
Ttc9c	1.98833	1.39083	6.00934	2.52218	2.22693	2.09432	2.82187	3.02357	2.82752	2.64659	0.875704	-0.180931
Mir7230	84.256	81.0505	89.4725	82.3726	81.3117	83.0076	81.4787	85.4959	83.6926	83.3274	0.875705	-0.365257
Ankhd1	1.78609	2.43536	4.60869	1.20328	1.02269	2.56653	2.27551	2.21664	2.21122	2.3529	0.875718	0.141672
Nr1h2	2.89818	3.77331	22.9109	4.2947	5.74378	7.87078	5.15844	13.3512	7.92418	8.79346	0.87585	0.869283
Agbl3	5.12087	1.28415	3.1351	1.68328	0.831062	3.48766	2.18168	2.09554	2.41089	2.58829	0.87612	0.177401
Zfp672	4.40693	1.74425	5.85843	2.44099	3.49651	4.43504	3.64427	2.16005	3.58942	3.41312	0.876128	-0.176304
2900076A07Rik	2.04317	3.94466	1.17647	2.0668	2.25036	2.83074	1.46079	2.9364	2.29629	2.40931	0.876283	0.113019
Eps8l2	45.0275	7.32622	9.83949	10.2054	22.1861	15.2997	14.0965	22.6957	18.9169	17.364	0.876303	-1.55299
Spsb1	11.0384	7.26355	7.55573	6.03337	4.58263	6.20936	7.93171	8.48163	7.29475	7.5409	0.876312	0.246154
Rubie	84.3328	87.7624	87.8616	88.7623	85.7817	88.6853	82.8594	90.1021	86.9002	87.2156	0.876314	0.31547
Il17c	88.9975	89.8447	93.4957	95.0048	90.5148	90.6611	89.9461	93.2807	91.5715	91.296	0.87633	-0.27549
Palld	3.72587	0.297619	3.125	6.83774	5.24604	4.42527	2.15575	5.76261	3.84646	4.11454	0.876378	0.268087
Ybx2	13.833	9.11336	7.46514	6.16808	5.41757	6.45548	10.1793	9.61775	8.39943	8.75083	0.876512	0.351403
Dysf	13.6734	2.13795	6.81211	4.65728	3.61007	6.58825	7.55797	5.71312	6.17817	6.61978	0.876564	0.441608
Ap3b1	3.2524	4.72316	9.11573	4.97956	4.06035	4.80364	6.3682	5.1868	5.22624	5.45288	0.876648	0.22664
Gm9776	3.2524	4.72316	9.11573	4.97956	4.06035	4.80364	6.3682	5.1868	5.22624	5.45288	0.876648	0.22664
Paqr7	13.7298	16.5445	14.2264	1.45275	14.5537	9.18943	11.0204	14.2659	12.1014	11.4919	0.876734	-0.609501
Gm805	85.2893	87.5933	90.1651	90.7668	89.2215	88.6032	89.4677	88.3993	88.6072	88.8234	0.876947	0.216223
Gm1979	76.402	78.1564	83.1135	84.6244	84.8581	82.7673	80.9011	81.766	81.4309	81.8115	0.877055	0.380588
Ccar1	3.85164	2.04985	8.41704	3.71112	2.9619	4.47042	5.12179	2.2266	4.19831	3.9396	0.877096	-0.258706
Prpf3	4.50039	2.6703	5.51748	1.67259	1.39367	2.34089	2.71266	3.85647	3.15089	2.97001	0.877267	-0.180879
Ltbp3	31.9357	25.4973	11.5624	5.10634	6.28671	12.7846	24.2972	7.26614	16.0777	14.7826	0.877372	-1.29506
Clec16a	2.78347	1.66746	3.6507	2.8876	3.02575	4.22212	1.96005	1.88639	2.803	2.68952	0.877402	-0.113479
Ankrd42	3.50936	2.5882	14.4124	3.59202	3.53676	6.682	4.70452	3.73007	5.52775	5.03886	0.877468	-0.488887
Accs	4.30051	3.40919	5.65478	7.77761	6.14819	4.59235	7.80144	4.59565	5.45806	5.66314	0.877499	0.205088
Slc7a1	4.92891	1.41644	3.65227	1.96756	1.94873	2.62995	2.93451	3.20918	2.78278	2.92455	0.87762	0.141761
Rab15	14.9067	8.46687	29.1449	3.18192	3.80969	8.25606	12.8691	11.465	11.902	10.8634	0.877719	-1.03865
Muc2	81.3408	85.1883	89.8643	89.7004	87.1388	86.7393	86.8003	87.4202	86.6465	86.9866	0.877724	0.340085
Muc5ac	81.3408	85.1883	89.8643	89.7004	87.1388	86.7393	86.8003	87.4202	86.6465	86.9866	0.877724	0.340085
Dennd2c	8.67965	5.48666	4.27532	4.30675	3.71032	5.60925	3.75418	5.8908	5.29174	5.08474	0.877763	-0.207
Castor2	1.6129	5.7563	5.38034	4.77542	5.40288	4.6019	6.14449	2.3902	4.58557	4.37886	0.877772	-0.206705
Tmem150b	24.7999	16.0087	24.4866	32.0519	81.2781	41.7197	32.2113	40.8092	35.725	38.2468	0.877774	2.52173
Lif	36.5537	4.41189	1.41244	7.51486	2.86915	10.1045	16.6213	9.22933	10.5524	11.9851	0.877878	1.43265
Cpe	16.2968	5.18367	3.37321	5.48797	5.80555	8.66461	7.45891	7.05337	7.22945	7.72563	0.877879	0.49618
Arl6ip6	1.16352	1.52597	3.7329	1.18468	1.60459	1.76823	1.7709	2.30188	1.84233	1.947	0.878116	0.104667
Prpf40a	1.16352	1.52597	3.7329	1.18468	1.60459	1.76823	1.7709	2.30188	1.84233	1.947	0.878116	0.104667
Zfp358	22.1678	10.5556	1.05263	2.61303	2.54857	6.27223	9.68424	9.97643	7.78752	8.6443	0.878119	0.856775
4930539C22Rik	82.1754	85.8051	89.2594	90.6232	87.3043	87.352	87.4496	87.237	87.0335	87.3462	0.878224	0.312738
Or10ad1c	83.507	85.6441	88.3786	88.5343	86.2114	86.7447	86.5329	86.6848	86.4551	86.6541	0.878296	0.199026
Zfp804a	80.5612	6.42029	16.3289	5.70772	5.55272	23.1327	21.5556	33.4428	22.9142	26.0437	0.878347	3.12955
Gm5165	2.08333	0.81786	1.19048	1.27299	2.63184	2.31862	2.47136	0.328407	1.5993	1.70613	0.878471	0.106829
Pde8a	7.2004	3.06713	6.22376	3.49615	3.38153	3.34568	1.85677	9.82944	4.6738	5.01063	0.878738	0.336833
Gpi1	0	0.26455	1.88423	4.7465	5.2635	4.11533	3.53998	0.446128	2.43175	2.70048	0.878776	0.268723
Dhx57	11.2845	4.30737	11.1715	9.00909	7.58031	6.95047	9.35219	8.8475	8.67056	8.38339	0.878781	-0.287178
Morn2	11.2845	4.30737	11.1715	9.00909	7.58031	6.95047	9.35219	8.8475	8.67056	8.38339	0.878781	-0.287178
Ube2f	6.89302	4.08689	4.68282	3.32309	6.10085	5.36931	4.77779	5.32612	5.01733	5.15774	0.878782	0.140408
Soat1	14.6235	5.84416	8.37121	4.17632	3.42933	7.39345	11.5398	4.40694	7.28891	7.78005	0.878864	0.491141
Plec	7.67187	2.98603	3.52702	3.38705	3.10014	3.84695	4.40105	4.72658	4.13442	4.32486	0.879207	0.190436
Cox6a1	3.43364	0.845043	4.39469	2.84763	2.91355	2.50045	3.95197	1.77842	2.88691	2.74361	0.879259	-0.143297
Rnf19b	11.6579	4.31196	2.34239	1.79198	1.79544	2.41534	3.58234	5.90118	4.37994	3.96629	0.8794	-0.413651
Zfp534	79.9025	83.3564	89.1107	89.2149	86.6947	85.6688	85.3756	84.7861	85.6558	85.2768	0.8794	-0.379008
Zfp979	79.9025	83.3564	89.1107	89.2149	86.6947	85.6688	85.3756	84.7861	85.6558	85.2768	0.8794	-0.379008
Zfp982	79.9025	83.3564	89.1107	89.2149	86.6947	85.6688	85.3756	84.7861	85.6558	85.2768	0.8794	-0.379008
Zfp985	79.9025	83.3564	89.1107	89.2149	86.6947	85.6688	85.3756	84.7861	85.6558	85.2768	0.8794	-0.379008
Slc5a4a	85.4679	86.6841	91.1811	90.3119	88.1908	87.1381	87.7687	89.4745	88.3672	88.1271	0.87945	-0.24008
Bax	2.08066	1.15207	9.12845	4.51333	4.30153	5.93502	2.67412	5.03343	4.23521	4.54752	0.879488	0.312315
Itprid1	82.563	86.2536	90.0667	90.7197	87.4833	86.8525	86.9318	87.5389	87.4173	87.1077	0.879574	-0.309534
Ppp1r17	82.563	86.2536	90.0667	90.7197	87.4833	86.8525	86.9318	87.5389	87.4173	87.1077	0.879574	-0.309534
Nos2	26.4414	13.5963	15.6953	8.59836	9.15551	10.0896	20.8902	15.4192	14.6974	15.4663	0.879622	0.768935
Stk-ps2	81.1256	87.3266	91.3461	91.296	88.9956	87.8773	87.8129	87.1722	88.018	87.6208	0.879624	-0.397161
4930449E18Rik	27.6452	86.0413	88.9391	87.9504	84.5856	88.5553	89.948	55.0399	75.0323	77.8477	0.880095	2.81542
Nfkbiz	3.35097	2.46056	0.320513	2.11306	0.332226	0.725994	3.20693	0.739893	1.71547	1.55761	0.880155	-0.157861
Add2	15.5711	6.84011	20.9283	5.4901	5.6324	9.44204	10.052	11.2058	10.8924	10.2333	0.880159	-0.659107
Psme2	3.47004	2.49338	2.27444	2.97127	2.24151	3.23987	2.60781	2.39413	2.69012	2.74727	0.880254	0.0571448
Rnf31	3.47004	2.49338	2.27444	2.97127	2.24151	3.23987	2.60781	2.39413	2.69012	2.74727	0.880254	0.0571448
Abhd6	13.3163	11.6895	3.15625	7.6949	8.02043	4.39816	16.8499	6.79677	8.77546	9.34829	0.880376	0.572824
Zbtb40	1.93506	3.42055	4.17811	2.58262	2.27547	1.99898	3.86144	3.09091	2.87836	2.98377	0.880441	0.105415
Lrrc23	20.0532	7.72743	19.7632	7.05962	7.23488	11.8192	10.9824	12.367	12.3677	11.7229	0.880715	-0.644794
Mir10b	63.4467	65.781	70.1774	79.1391	77.9461	66.1467	72.3451	77.6829	71.2981	72.0582	0.880828	0.760175
Lyrm7	8.22266	4.67621	6.11897	6.05382	3.85247	7.27587	4.91194	4.61946	5.78483	5.60242	0.880968	-0.182405
Drc7	78.1863	84.9041	87.2447	90.2481	87.2247	86.8097	82.4571	86.0729	85.5616	85.1132	0.881354	-0.448335
Inca1	2.43828	3.01021	8.99035	3.01205	2.16507	4.8752	4.71628	2.99949	3.92319	4.19699	0.881395	0.273797
Kif1c	2.43828	3.01021	8.99035	3.01205	2.16507	4.8752	4.71628	2.99949	3.92319	4.19699	0.881395	0.273797
H1f9	78.9464	81.5484	85.3566	84.8311	83.7251	83.9123	80.9923	84.565	82.8815	83.1565	0.881454	0.274995
Sgca	78.9464	81.5484	85.3566	84.8311	83.7251	83.9123	80.9923	84.565	82.8815	83.1565	0.881454	0.274995
Ptprf	83.2734	88.1296	8.36091	3.50006	2.14199	7.90207	3.42469	84.6404	37.0812	31.989	0.88161	-5.09214
4930443O20Rik	87.6099	91.0024	93.0294	94.2195	91.5253	92.9295	92.082	90.1701	91.4773	91.7272	0.881622	0.249926
Rad54b	1.69231	0.620301	0.579777	1.18104	0.700342	0.238095	1.98472	0.410509	0.954755	0.877773	0.881698	-0.0769813
Gprc5b	16.1808	12.2622	2.87662	5.1298	6.04749	7.64339	10.5478	8.86668	8.49938	9.0193	0.881819	0.519922
Pak1	12.4867	13.5211	8.12342	3.43593	3.08908	4.74546	13.2108	8.0308	8.13123	8.66234	0.881829	0.531114
Hbq1b	14.8781	15.9176	5.2194	17.2068	23.1825	17.6462	8.78361	21.625	15.2809	16.0183	0.881843	0.737425
Ttpal	4.63068	5.54258	2.25955	2.69206	2.67136	2.67578	3.68911	4.7619	3.55925	3.70893	0.88188	0.149687
H2ac25	0.775209	0.864534	2.89629	2.06002	2.30389	1.74992	1.71273	2.13863	1.77999	1.86709	0.88199	0.0871034
H2bc26	0.775209	0.864534	2.89629	2.06002	2.30389	1.74992	1.71273	2.13863	1.77999	1.86709	0.88199	0.0871034
Trim17	0.775209	0.864534	2.89629	2.06002	2.30389	1.74992	1.71273	2.13863	1.77999	1.86709	0.88199	0.0871034
Arid3c	8.68371	1.38106	0.699301	4.79664	3.4518	3.95589	1.15567	5.3255	3.8025	3.47902	0.882456	-0.323484
Babam2	1.47797	1.6066	4.17274	1.24943	1.92584	1.77767	2.38397	1.7619	2.08651	1.97451	0.882469	-0.112001
Rbks	1.47797	1.6066	4.17274	1.24943	1.92584	1.77767	2.38397	1.7619	2.08651	1.97451	0.882469	-0.112001
Uroc1	81.9954	83.2204	88.2538	87.5531	86.5094	84.72	85.5749	85.4605	85.5064	85.2518	0.882603	-0.254633
Isoc2a	2.23787	10.0991	5.9215	6.44452	5.75054	5.58007	4.31656	7.54329	6.0907	5.81331	0.882608	-0.277391
BC048679	80.6104	79.5784	79.3324	83.349	80.8355	80.3704	81.1045	80.3013	80.7411	80.5921	0.882762	-0.149069
Mta1	15.1975	88.2909	31.386	5.02704	4.3886	21.0782	31.7594	24.053	28.858	25.6302	0.882781	-3.22781
E2f1	2.53205	7.46473	19.6521	5.7337	3.31257	9.27683	10.9324	5.00841	7.73902	8.40588	0.882785	0.666861
Fam72a	1.78738	3.868	2.71645	1.61044	1.27024	1.97659	1.70327	2.7635	2.2505	2.14779	0.882889	-0.102715
Srgap2	1.78738	3.868	2.71645	1.61044	1.27024	1.97659	1.70327	2.7635	2.2505	2.14779	0.882889	-0.102715
Klhl5	87.2365	34.324	5.38462	2.33352	1.59112	7.29606	32.35	28.449	26.174	22.6984	0.882994	-3.47559
1700120G07Rik	86.4718	88.6685	92.4615	93.3708	90.8615	90.6937	90.7881	90.3928	90.3668	90.6249	0.883038	0.25806
Nps	86.4718	88.6685	92.4615	93.3708	90.8615	90.6937	90.7881	90.3928	90.3668	90.6249	0.883038	0.25806
Kcnk13	7.3361	4.77686	14.6411	5.24365	3.87717	6.65566	8.63598	7.44665	7.17498	7.57943	0.883044	0.404449
Nfyc	2.93757	19.5307	2.5974	2.41983	0.275261	4.57545	5.87879	4.03118	5.55215	4.82847	0.883123	-0.723679
Lhpp	0.308642	3.7706	3.20635	2.38004	1.38374	2.96871	2.08411	1.97285	2.20987	2.34189	0.883238	0.132018
Rgs11	11.27	2.11767	11.7808	0.566987	2.13135	2.85857	14.6486	1.27571	5.57337	6.26094	0.883265	0.687576
Egr1	5.74763	3.33179	0.761905	1.82239	2.57536	3.07386	3.22396	1.70606	2.84782	2.66796	0.883312	-0.179858
Cacng1	84.4949	85.864	92.2602	92.5613	87.0477	87.3992	89.355	87.5406	88.4456	88.0983	0.883525	-0.34735
Polr2j	4.40048	4.7001	6.03807	1.96582	5.04021	4.68479	5.21317	3.82268	4.42893	4.57355	0.883638	0.144614
Rhbdd2	5.77423	3.17444	9.14465	3.11388	4.85812	4.13731	3.86908	8.47158	5.21306	5.49266	0.883781	0.279593
Ddn	10.242	11.4704	10.9322	7.72792	7.85021	8.94863	10.9926	8.4492	9.64454	9.46347	0.883842	-0.18107
Rpl35	7.85994	1.13523	8.10223	4.04445	2.08362	4.25762	5.37472	5.18701	4.64509	4.93978	0.884112	0.29469
Marchf4	8.20151	19.8026	21.8178	11.2911	7.69773	14.2898	15.8534	9.2237	13.7622	13.1223	0.884121	-0.63988
Il21	84.0494	86.3107	89.9874	90.3743	87.6419	87.405	89.4682	86.9059	87.6727	87.9264	0.884191	0.253616
Kidins220	23.1997	3.48214	3.84615	10.0706	3.75667	3.54312	19.3613	6.52083	8.87104	9.80843	0.884257	0.937388
Plcb1	83.6396	5.5083	4.76714	3.14755	2.87689	9.82573	30.8417	9.34524	19.9879	16.6709	0.88431	-3.317
Cyp2s1	14.3103	5.02906	14.0068	8.9728	7.51523	8.09458	4.60588	15.6504	9.96682	9.45029	0.884346	-0.516529
Zyg11b	4.50089	9.54401	2.46032	1.62617	1.58751	3.93407	3.64687	5.17211	3.94378	4.25102	0.884352	0.307239
Ryr1	7.44261	10.934	5.64068	6.99618	8.23486	4.45503	11.4531	6.77463	7.84966	7.56093	0.884531	-0.288728
Mir6976	3.83621	9.6641	0.820106	1.18673	1.0011	2.52006	2.72359	3.6347	3.30165	2.95945	0.884545	-0.342201
Srf	3.83621	9.6641	0.820106	1.18673	1.0011	2.52006	2.72359	3.6347	3.30165	2.95945	0.884545	-0.342201
Plscr3	4.33566	8.12555	4.2185	4.61481	0.595954	4.62593	5.10152	4.13503	4.3781	4.62083	0.884586	0.24273
Slc25a19	6.79522	2.44675	4.60434	2.44321	5.44242	4.34214	4.57193	4.64152	4.34639	4.51853	0.884627	0.17214
Dnmt3a	8.23657	6.13824	5.86292	3.95693	2.72653	2.87358	3	11.3732	5.38424	5.74892	0.884813	0.36468
Gm12911	80.6652	84.9611	89.4315	89.688	86.1666	86.582	86.7033	86.2634	86.1825	86.5163	0.884834	0.333778
Speer4a3	80.956	83.3241	88.5928	88.6544	86.1479	85.9123	85.3981	86.2069	85.535	85.8391	0.884962	0.304061
Anapc4	1.77593	2.92911	1.20833	1.79413	1.6349	2.76486	2.52128	0.603318	1.86848	1.96315	0.885061	0.0946715
Usp46	13.0243	3.87841	4.84287	3.33924	2.08184	5.37171	6.68243	3.01818	5.43333	5.02411	0.885115	-0.40922
Lpin3	0.737179	3.44517	7.68	4.11209	3.80638	3.12159	3.2796	4.77722	3.95616	3.72614	0.885142	-0.230025
Fam221b	12.1581	8.23148	0.505051	4.69727	5.6698	6.34926	7.3529	3.84086	6.25235	5.84767	0.885157	-0.404672
Tmem8b	12.1581	8.23148	0.505051	4.69727	5.6698	6.34926	7.3529	3.84086	6.25235	5.84767	0.885157	-0.404672
Hs3st3b1	1.93885	3.27933	5.77651	3.40753	3.13825	3.90111	3.86123	3.14704	3.5081	3.63646	0.885189	0.128362
Edem1	20.7194	9.15961	15.8101	4.72431	3.49781	8.60363	8.32845	13.3624	10.7822	10.0982	0.885307	-0.684067
Degs1l	84.4542	88.5997	84.9942	90.6757	85.8286	87.8683	86.4575	87.129	86.9105	87.1516	0.885358	0.24111
Nfkb1	10.5328	7.46446	12.1058	8.17924	5.21627	5.52133	10.6161	10.8848	8.6997	9.00741	0.885458	0.30771
Polr1f	0.384615	2.29841	5.17816	0.458624	1.66598	1.71822	2.42133	2.38234	1.99716	2.17396	0.885566	0.176807
Sertad3	3.3204	2.24221	1.57785	2.88927	2.22024	2.4071	1.88095	2.85891	2.45	2.38232	0.885588	-0.0676758
Hdac10	2.91046	6.04371	10.5883	2.92429	4.55841	7.97492	5.18572	3.9915	5.40503	5.71738	0.885615	0.31235
Urm1	4.68797	3.36426	1.88565	5.13891	3.43761	3.74467	3.37195	3.64745	3.70288	3.58803	0.885668	-0.114857
Mkrn3	75.2975	27.2535	28.2542	23.2792	26.9165	33.4816	34.2755	34.9699	36.2002	34.2423	0.885959	-1.95784
Fbxl20	11.2118	2.63084	2.06762	1.54284	1.69512	2.5396	6.05656	4.05124	3.82965	4.2158	0.886054	0.386148
Map4	5.33735	3.65933	2.93661	2.58567	1.59054	3.54598	3.495	2.22574	3.2219	3.08891	0.88625	-0.132991
Zfp689	4.08929	2.82773	9.18684	4.45998	3.96249	3.31903	7.06172	3.56641	4.90527	4.64905	0.886264	-0.256212
Maff	3.67688	3.97415	4.5671	1.38595	1.92647	2.76898	3.12149	3.80728	3.10611	3.23258	0.886548	0.126474
Sertad1	15.6474	0.924833	0.595238	0.830728	0.590572	1.84547	3.64829	3.87155	3.71775	3.12177	0.88658	-0.595977
Dcaf5	3.8961	3.62578	92.2633	3.25649	2.58128	6.25783	15.366	30.9463	21.1246	17.5234	0.887005	-3.6012
Wnk4	10.0061	14.6084	13.2487	13.99	7.24317	10.6694	15.4335	8.28415	11.8193	11.4624	0.88706	-0.356886
Rnf135	5.64502	2.58471	3.97665	0.599929	0.870636	3.62718	2.22849	2.92828	2.73539	2.92798	0.887175	0.192592
Rbm47	6.43454	6.79574	3.23525	3.2774	2.05939	6.69704	3.76242	3.28102	4.36046	4.58016	0.887222	0.219699
D5Ertd579e	4.57143	4.65043	4.94207	2.92707	2.51957	3.33872	5.31037	3.47621	3.92211	4.04177	0.887341	0.119655
Etv3l	83.5259	31.2227	27.3775	39.0463	37.4609	47.1928	49.3571	40.6992	43.7267	45.7497	0.887387	2.02304
Trpm7	2.43811	2.82959	11.7892	3.85604	2.46725	4.8306	3.8091	4.32255	4.67604	4.32075	0.887409	-0.355296
Dsg1a	82.0152	85.8028	90.2204	91.1967	88.4752	87.4377	86.9603	87.2476	87.5421	87.2152	0.887411	-0.326855
Dsg1b	82.0152	85.8028	90.2204	91.1967	88.4752	87.4377	86.9603	87.2476	87.5421	87.2152	0.887411	-0.326855
Dsg1c	82.0152	85.8028	90.2204	91.1967	88.4752	87.4377	86.9603	87.2476	87.5421	87.2152	0.887411	-0.326855
Dsg3	82.0152	85.8028	90.2204	91.1967	88.4752	87.4377	86.9603	87.2476	87.5421	87.2152	0.887411	-0.326855
Dsg4	82.0152	85.8028	90.2204	91.1967	88.4752	87.4377	86.9603	87.2476	87.5421	87.2152	0.887411	-0.326855
Fcgr2b	79.7407	84.158	52.4507	35.4799	30.9233	45.1561	44.4063	88.0899	56.5505	59.2174	0.887424	2.66691
Clpx	2.66716	3.96039	3.01205	2.83784	4.21244	5.55844	2.81516	1.18839	3.33798	3.18733	0.887472	-0.150647
Apol10a	80.2713	82.5261	86.813	87.5541	84.4959	84.4655	84.7332	84.5913	84.3321	84.5967	0.887791	0.264611
Apol11a	80.2713	82.5261	86.813	87.5541	84.4959	84.4655	84.7332	84.5913	84.3321	84.5967	0.887791	0.264611
Apol7b	80.2713	82.5261	86.813	87.5541	84.4959	84.4655	84.7332	84.5913	84.3321	84.5967	0.887791	0.264611
Tpm1	12.6661	7.67594	8.64598	7.84251	7.70177	9.93332	9.01552	8.3518	8.90645	9.10021	0.887991	0.193762
Kcmf1	4.70306	8.86273	4.99095	1.44718	1.68209	3.0434	3.57916	5.5586	4.3372	4.06039	0.888032	-0.276815
Zfp397	12.8705	6.97878	0	3.47639	3.35106	5.54157	4.71949	4.46043	5.33534	4.90716	0.888253	-0.428176
Prm1	83.7432	89.6625	87.5751	45.1693	86.0197	87.242	88.0181	53.9549	78.4339	76.405	0.888336	-2.02893
9530062K07Rik	2.3777	1.77649	6.187	2.26178	2.64994	2.72153	3.39027	2.56625	3.05058	2.89269	0.888373	-0.157894
Washc2	2.3777	1.77649	6.187	2.26178	2.64994	2.72153	3.39027	2.56625	3.05058	2.89269	0.888373	-0.157894
Bsnd	80.9505	82.6462	85.8866	88.7718	86.4358	85.4345	85.4486	84.7524	84.9382	85.2118	0.888402	0.273659
Rasgef1c	5.99694	12.6547	27.7282	4.94529	4.46163	3.95265	17.673	14.7406	11.1574	12.1221	0.888713	0.964741
Mrps24	0.663439	14.7451	3.40729	2.23278	2.31906	1.2325	5.60139	5.62666	4.67353	4.15352	0.888973	-0.520016
Ctrb1	83.9944	85.2835	88.5551	88.7774	86.7013	85.8912	85.8472	87.6771	86.6623	86.4719	0.88901	-0.190483
Mir7076	83.9944	85.2835	88.5551	88.7774	86.7013	85.8912	85.8472	87.6771	86.6623	86.4719	0.88901	-0.190483
Mfsd4b2	32.4432	42.4688	27.9209	6.80668	6.71508	13.4719	27.5855	33.3136	23.2709	24.7903	0.889138	1.51939
Helz2	89.3156	92.7231	34.1201	11.1287	4.73677	41.8484	44.0161	42.3744	46.4048	42.7463	0.889143	-3.65854
Map3k11	11.2345	9.90009	10.4827	6.45512	6.46968	6.71417	13.3854	5.65403	8.9084	8.58452	0.889304	-0.323885
Pcnx3	11.2345	9.90009	10.4827	6.45512	6.46968	6.71417	13.3854	5.65403	8.9084	8.58452	0.889304	-0.323885
A330094K24Rik	84.9251	88.792	88.9462	17.5085	16.8523	47.1612	86.8629	32.9318	59.4048	55.652	0.889314	-3.75285
Cbx3	3.91032	2.78875	3.63345	2.65631	1.92251	2.1781	3.80707	3.21845	2.98227	3.06788	0.889341	0.0856067
Hnrnpa2b1	3.91032	2.78875	3.63345	2.65631	1.92251	2.1781	3.80707	3.21845	2.98227	3.06788	0.889341	0.0856067
Zfp787	4.91087	8.66004	8.87254	4.51525	4.07335	5.78409	6.26566	5.95642	6.20641	6.00205	0.889436	-0.204356
Mir6923	80.9939	85.2028	87.6261	84.3516	82.3618	84.3377	84.2081	84.4426	84.1073	84.3294	0.889445	0.222193
F730043M19Rik	6.34935	3.96245	6.35487	2.55322	3.87115	5.43682	3.64907	5.23937	4.61821	4.77509	0.889532	0.156879
Mir6408	80.028	84.9138	85.4246	86.1884	84.4766	84.1048	83.9298	83.9571	84.2063	83.9972	0.889663	-0.20901
Pif1	2.78471	1.38297	3.99832	1.4796	1.69404	1.8273	2.62694	2.05058	2.26793	2.16827	0.889682	-0.0996563
Slc45a1	15.5282	15.3799	27.8348	11.242	11.7692	16.2356	13.765	17.2826	16.3508	15.7611	0.889753	-0.589765
Cemip2	8.70629	2.6688	7.1187	5.38979	5.84146	6.76069	4.72017	6.97619	5.94501	6.15235	0.889817	0.207343
Mir7215	85.0997	86.2625	91.3749	90.0716	87.5455	88.3227	88.1362	88.4294	88.0708	88.2961	0.889832	0.225263
Hnrnpa3	3.36352	4.43047	11.9535	4.35612	2.89434	5.08799	5.42862	4.7194	5.39959	5.07867	0.889999	-0.320922
Ptpn1	4.7861	7.78305	9.01344	3.21722	3.31834	4.35654	3.48158	9.96986	5.62363	5.93599	0.890025	0.312364
4933417G07Rik	83.9534	90.9202	93.8596	94.4572	90.6479	91.103	91.3673	90.9102	90.7677	91.1268	0.890031	0.359163
Rab43	6.50513	8.94837	6.92465	3.43873	3.25746	4.69699	9.44077	4.12884	5.81487	6.08887	0.890211	0.273998
2210409E12Rik	82.3769	86.5374	91.1274	91.7499	88.9179	89.0853	88.7951	87.5391	88.1419	88.4732	0.89036	0.331263
Elobl	82.3769	86.5374	91.1274	91.7499	88.9179	89.0853	88.7951	87.5391	88.1419	88.4732	0.89036	0.331263
Dok7	3.2412	5.98028	23.9447	4.48878	3.69368	6.91937	12.3823	7.83654	8.26974	9.04608	0.890479	0.776349
Lgals3bp	7.54972	16.8114	17.3338	13.9864	13.2342	11.7644	17.6486	13.0842	13.7831	14.1657	0.890633	0.382627
Tnpo3	0.918561	1.05364	6.24098	2.63873	3.00367	3.82303	2.86211	2.19946	2.77111	2.96153	0.890639	0.19042
Zfp619	1.42276	3.31219	6.70455	3.47976	2.81789	3.15527	3.85262	3.13125	3.54743	3.37972	0.890743	-0.167715
Mal2	81.4903	8.38187	12.7474	4.57267	5.36463	23.0427	19.0097	16.979	22.5114	19.6771	0.890836	-2.83427
Gps1	1.19837	3.91412	14.1799	3.16103	1.9372	2.76735	9.56432	3.81338	4.87812	5.38168	0.890923	0.503563
Rfng	1.19837	3.91412	14.1799	3.16103	1.9372	2.76735	9.56432	3.81338	4.87812	5.38168	0.890923	0.503563
Tspyl2	23.0112	86.9873	28.178	22.2188	22.1773	29.5956	53.4609	34.0865	36.5145	39.0477	0.890982	2.53317
Mir1963	86.644	89.5063	92.3903	92.2328	89.853	90.2601	88.9069	90.5863	90.1253	89.9177	0.891057	-0.207542
Gm3279	82.5541	86.572	90.0667	90.6316	87.3978	86.9208	86.7524	87.8289	87.4445	87.1674	0.891154	-0.277093
Tal1	7.71092	11.5079	3.73999	3.36906	2.69629	6.18148	4.76132	5.50782	5.80483	5.48354	0.891196	-0.32129
Pvalb	7.2425	4.76196	15.9474	6.64662	5.90932	10.2343	8.22897	7.02226	8.10156	8.49517	0.891227	0.393607
Gpsm1	26.3043	9.86233	7.61325	6.7637	4.73049	8.08391	8.15079	19.449	11.0548	11.8946	0.891229	0.839775
Iscu	2.13729	4.10839	11.3247	3.60563	3.05314	4.08275	5.57902	3.91913	4.84583	4.52697	0.891304	-0.318865
Sart3	2.13729	4.10839	11.3247	3.60563	3.05314	4.08275	5.57902	3.91913	4.84583	4.52697	0.891304	-0.318865
Akt1	11.3926	2.89265	3.68674	1.5913	1.14465	3.76452	6.75046	3.03162	4.14159	4.51553	0.891434	0.373943
Eps8l3	81.076	88.823	90.6462	92.0458	90.7177	89.1922	88.907	89.0042	88.6617	89.0345	0.891522	0.37276
4933400L20Rik	80.2778	84.1215	89.4572	88.5925	85.4027	85.8602	85.9193	85.8695	85.5704	85.883	0.891578	0.312636
Bag1	2.80926	4.79238	6.43631	2.1893	4.79351	2.782	5.72348	3.59394	4.20415	4.03314	0.891661	-0.171015
Chmp5	2.80926	4.79238	6.43631	2.1893	4.79351	2.782	5.72348	3.59394	4.20415	4.03314	0.891661	-0.171015
1700009J07Rik	83.1469	87.658	87.3465	89.4302	87.7816	86.9928	87.478	86.1403	87.0726	86.8703	0.891667	-0.202299
Ergic1	35.0026	8.24159	12.4973	4.22591	3.444	3.5679	21.7819	8.99441	12.6823	11.4481	0.891718	-1.23421
Psg26	77.0978	82.4663	85.5431	83.8626	83.5339	80.9762	81.7932	83.874	82.5008	82.2144	0.891846	-0.28631
Tmprss7	82.8987	31.4802	31.9352	88.0658	39.1381	32.7876	32.7618	89.3099	54.7036	51.6198	0.89206	-3.08384
Cyp4f14	78.73	81.9933	84.2743	82.8237	81.1987	81.2385	83.3343	80.2458	81.804	81.6062	0.892075	-0.19778
Mtfr1	7.7436	4.14169	4.81345	2.72367	2.74554	3.40185	4.31154	5.04578	4.43359	4.25305	0.892112	-0.180536
Baiap2	9.34314	3.60261	4.13395	3.51577	2.35454	5.06392	3.92038	5.49274	4.59	4.82568	0.892174	0.235676
Ms4a4d	81.4734	88.9135	90.387	91.8342	88.9743	88.1612	88.1749	87.5978	88.3165	87.978	0.892197	-0.338513
Or2aa1	75.1155	78.1929	84.7897	84.7886	81.3445	80.3853	82.5696	80.6716	80.8462	81.2088	0.892226	0.362602
Prkch	3.43891	3.40956	5.53405	2.81232	3.13637	3.39821	4.90293	3.02216	3.66624	3.77444	0.892268	0.108194
Ddb2	6.94846	7.44849	4.4045	4.78345	3.33451	3.77209	6.57979	5.29174	5.38388	5.21454	0.89233	-0.169345
Adgrl1	20.1795	6.37757	10.7541	3.81765	3.65889	9.86951	15.2778	3.74941	8.95755	9.63223	0.892332	0.674686
Abracl	2.2803	3.12974	3.35428	2.87627	2.54722	2.32771	5.03158	1.50051	2.83756	2.95327	0.892445	0.115705
Cyp2j11	83.4836	85.5094	90.6612	89.4837	86.6962	87.5755	87.5333	87.1298	87.1668	87.4129	0.892446	0.246056
Cyp2j12	83.4836	85.5094	90.6612	89.4837	86.6962	87.5755	87.5333	87.1298	87.1668	87.4129	0.892446	0.246056
Cyp2j8	83.4836	85.5094	90.6612	89.4837	86.6962	87.5755	87.5333	87.1298	87.1668	87.4129	0.892446	0.246056
Faiml	85.9073	90.1501	92.4512	91.2238	88.6217	90.0125	88.4225	89.9199	89.6708	89.4516	0.892571	-0.219185
Dock3	80.3834	4.58147	5.30833	7.37429	3.83825	12.865	12.7634	44.3035	20.2972	23.3106	0.892921	3.01348
Paqr9	14.4661	21.9051	20.3947	13.5769	6.80245	9.81607	19.8637	14.8519	15.429	14.8439	0.893056	-0.585157
Zfp217	8.90443	3.20021	10.9631	4.43195	3.37115	6.89139	5.76506	4.96147	6.17417	5.87264	0.893057	-0.301529
Bphl	2.96272	2.41522	3.27173	3.06127	2.45963	2.56838	1.86095	4.31661	2.83412	2.91531	0.89306	0.0811944
Igf2r	81.8132	39.3265	82.868	38.7339	33.6684	47.721	45.3464	79.8561	55.282	57.6412	0.893389	2.35919
Noa1	2.34248	0.810402	5.47507	3.24104	2.24586	2.56417	2.94165	3.39933	2.82297	2.96838	0.893399	0.145411
Polr2b	2.34248	0.810402	5.47507	3.24104	2.24586	2.56417	2.94165	3.39933	2.82297	2.96838	0.893399	0.145411
Pcca	2.80859	2.8504	12.4811	4.12957	3.19078	5.14573	4.65122	4.43799	5.09208	4.74498	0.893615	-0.347097
Zkscan5	11.9975	14.5194	25.107	11.0512	9.44964	11.573	12.4467	17.5942	14.425	13.8713	0.893655	-0.553639
Erich3	15.8715	21.8661	40.8848	20.587	14.8748	19.6789	31.2237	20.4098	22.8168	23.7708	0.893733	0.953956
Pcdhac1	40.4131	25.417	20.7968	26.3444	24.2758	17.7349	44.4169	16.8585	27.4494	26.3368	0.89382	-1.11269
Ube2l6	6.06592	8.12266	4.22995	5.3011	1.56618	2.8199	4.44868	8.70819	5.05716	5.32559	0.893849	0.268425
Rnf114	5.49908	5.43416	4.66634	3.33165	3.42889	3.85712	5.28359	3.97933	4.47203	4.37335	0.893879	-0.0986803
Ttc39c	5.57762	6.29667	5.35053	3.29917	2.95448	3.38817	4.476	6.69556	4.69569	4.85324	0.893933	0.157548
Lpin1	12.1705	2.69338	6.74513	2.51853	1.29862	6.03335	5.14691	2.93066	5.08523	4.70364	0.893953	-0.381591
Zdhhc21	85.3814	4.62121	90.3944	1.95452	4.63435	1.86652	93.0459	2.57296	37.3972	32.4951	0.894085	-4.90203
Ndufb9	1.58656	3.38897	5.55149	4.23929	3.51184	3.73735	3.71258	3.87355	3.65563	3.77449	0.894609	0.118862
Stat2	2.47979	6.94281	2.73472	3.84411	3.3034	3.0025	4.32538	3.79485	3.86097	3.70758	0.89465	-0.153391
Bpifb1	79.3698	83.9001	87.5577	88.4225	86.2163	85.6554	84.8729	85.6509	85.0933	85.3931	0.894668	0.299798
Hoxaas2	75.8352	10.9206	18.3333	7.88191	10.1977	24.6946	28.2305	13.7196	24.6338	22.2149	0.894702	-2.41887
Ncoa7	3.95202	2.36499	7.32323	2.58821	2.11361	3.66889	3.34115	3.46047	3.66841	3.49017	0.89478	-0.17824
Wsb2	1.84127	2.82331	24.3398	9.25523	4.15919	6.66002	10.277	10.8428	8.48375	9.25996	0.894939	0.77621
Mdm4	14.7951	6.81328	5.99068	7.74295	6.55912	11.0837	7.72017	7.30393	8.38023	8.7026	0.894958	0.322369
Slc41a1	4.22222	7.27431	4.675	1.77493	3.14147	4.73962	4.954	2.40021	4.21759	4.03128	0.895225	-0.18631
Esyt2	1.02041	2.1121	1.10163	3.6656	1.63418	2.2848	2.00207	1.14952	1.90678	1.81213	0.895245	-0.0946518
Gm45351	27.4338	45.26	82.3782	82.2378	36.3495	81.3027	46.1582	44.0638	54.7318	57.1749	0.89539	2.44309
Mir6347	82.8511	84.5199	82.0175	44.0558	82.4562	85.0897	86.5236	48.233	75.1801	73.2821	0.89545	-1.89801
Slc22a1	83.3704	87.7011	89.8711	90.429	87.5474	88.0452	89.0663	86.9453	87.7838	88.0189	0.895527	0.235125
Rps5	3.10737	0.783789	0.462963	0.849287	1.60643	1.10049	2.15015	0.539054	1.36197	1.26323	0.895563	-0.0987362
Aknad1	81.9371	87.2603	89.7711	88.2975	85.9203	86.2899	86.6922	86.1977	86.6373	86.3933	0.895567	-0.243953
Shank1	22.2776	5.57359	2.85756	4.55315	5.51238	2.92053	11.0852	8.37816	8.15486	7.46131	0.895586	-0.69355
Cnot2	7.98834	4.12046	3.54189	1.47258	1.39852	2.20458	2.61812	5.5604	3.70436	3.46103	0.895598	-0.243324
1700063H04Rik	81.3625	86.2736	90.053	89.9434	88.0773	88.829	84.9893	86.67	87.142	86.8294	0.895705	-0.312529
Nfe2l1	2.10913	1.44375	10.7353	2.18109	2.70855	2.35493	3.54625	4.63543	3.83556	3.5122	0.895713	-0.323362
Trib1	7.07045	2.43738	10.2363	2.20216	2.23331	4.76847	3.57063	7.11659	4.83593	5.1519	0.89576	0.315969
Npy4r	25.303	15.3431	17.7718	14.7175	19.9952	16.6308	17.0441	21.0749	18.6261	18.2499	0.895799	-0.376192
Cep295	0.274725	0.251572	0.528997	0.23637	2.15153	0.392408	0.985766	0.478469	0.68864	0.618881	0.895888	-0.0697588
Zfp607b	15.3297	12.2612	13.9615	11.1388	9.55039	9.61485	11.7412	16.8372	12.4483	12.7311	0.895894	0.282798
Hdac4	6.1905	2.2631	3.28135	1.22972	0.938396	4.16484	2.7259	2.00137	2.78061	2.96404	0.896033	0.183425
Aasdh	1.19658	0.128205	3.42146	3.0756	1.24443	2.85503	1.17105	1.78258	1.81325	1.93622	0.896155	0.122965
Taf6l	4.47074	7.81274	3.50607	4.31788	4.72989	3.50522	6.59161	5.2886	4.96746	5.12848	0.896233	0.161014
Ctnna2	35.9591	20.726	25.0085	5.0382	6.00366	17.7086	21.2792	13.3908	18.5471	17.4595	0.896362	-1.08756
Pldi	80.5701	83.2635	84.9397	84.2453	81.8957	82.9825	84.1497	82.2758	82.9829	83.136	0.896391	0.153131
Vamp3	9.74861	2.94178	9.35619	2.79196	2.32849	3.98159	8.92973	4.41748	5.43341	5.77627	0.896517	0.342862
Foxn2	8.81003	3.90144	6.96988	3.04172	3.49869	4.38763	5.9725	6.0046	5.24435	5.45491	0.896528	0.210562
Rfc1	2.89778	3.72276	1.11111	2.72095	1.6378	1.86976	2.29384	2.82502	2.41808	2.32954	0.896604	-0.0885392
Rpl23a	0.739261	2.11313	1.68067	3.47067	1.01597	1.66226	1.78932	2.22558	1.80394	1.89239	0.896907	0.0884485
Snord42b	0.739261	2.11313	1.68067	3.47067	1.01597	1.66226	1.78932	2.22558	1.80394	1.89239	0.896907	0.0884485
Snord4a	0.739261	2.11313	1.68067	3.47067	1.01597	1.66226	1.78932	2.22558	1.80394	1.89239	0.896907	0.0884485
Ctdp1	2.54806	2.82445	3.2106	0.948618	1.4243	2.03394	2.62784	2.15024	2.19121	2.27067	0.897023	0.0794665
Sh2d1b2	85.0321	88.5332	91.6646	91.3283	89.0868	89.7494	88.6747	89.6142	89.129	89.3461	0.897027	0.217093
Apba2	80.5698	8.75612	5.99221	5.90494	5.48538	11.902	14.1704	29.7855	21.3417	18.6193	0.897097	-2.72241
4933408J17Rik	12.8707	4.32883	6.11779	4.15625	3.08141	5.97772	4.55489	6.83229	6.11099	5.7883	0.897216	-0.322692
Snrpf	12.8707	4.32883	6.11779	4.15625	3.08141	5.97772	4.55489	6.83229	6.11099	5.7883	0.897216	-0.322692
Gipc1	8.48382	6.84073	8.39841	2.69079	2.29642	4.08846	6.95356	5.41208	5.74203	5.4847	0.897275	-0.257332
Snx29	0.649351	10.2596	9.41774	4.25218	2.53436	4.66549	10.4587	2.38528	5.42266	5.83648	0.897406	0.413828
Adar	4.93735	6.2148	13.892	2.75705	2.65013	3.86811	6.86994	6.39176	6.09026	5.70994	0.897634	-0.380326
Nfasc	17.8197	13.926	36.8779	12.7576	12.3058	15.8531	16.0715	27.0021	18.7374	19.6422	0.897636	0.904841
Brd8	3.16671	3.22616	5.31045	5.21951	2.17253	3.6239	4.09877	4.06991	3.81907	3.93086	0.897691	0.11179
Kif20a	3.16671	3.22616	5.31045	5.21951	2.17253	3.6239	4.09877	4.06991	3.81907	3.93086	0.897691	0.11179
Synm	5.91424	4.11476	12.4237	4.1434	4.41002	7.34021	6.56632	5.56275	6.20123	6.48976	0.89781	0.288534
Vps18	3.23391	2.99933	12.6684	4.44633	4.77932	5.41592	5.01037	5.48812	5.62546	5.3048	0.897813	-0.32066
Smc5	7.87638	5.00893	4.15113	4.22705	1.86974	7.27796	4.0657	3.17036	4.62665	4.83801	0.897847	0.211362
Tceanc	30.6262	84.7146	35.0505	28.2053	25.4273	40.1593	89.5956	2.14286	40.8048	43.9659	0.898147	3.16113
Fubp1	6.6977	2.86132	5.33855	1.82283	1.83728	3.63218	2.95308	4.01619	3.71154	3.53382	0.898188	-0.17772
Dand5	1.68831	0	2.70563	1.68519	3.32468	2.81169	1.5625	0.925926	1.88076	1.7667	0.898205	-0.114056
Prrt3	79.866	82.3748	20.3988	15.4266	12.7915	44.0603	47.4702	43.5058	42.1715	45.0121	0.898218	2.84059
Eif2ak2	3.59307	5.11216	20.1044	3.36716	3.08271	5.88655	5.31745	8.18216	7.0519	6.46205	0.898257	-0.589846
Zfr	10.6013	4.12376	6.58586	1.6602	1.39488	2.64398	6.30325	4.70742	4.8732	4.55155	0.898281	-0.32165
Gtpbp10	7.27313	3.43696	2.89916	3.60575	3.34501	3.62552	4.63535	4.51122	4.112	4.25736	0.898288	0.145359
Med12l	9.42047	1.51291	0	1.31734	2.79929	2.52665	2.83201	2.78465	3.01	2.71444	0.898361	-0.295563
Dohh	12.9484	11.3716	9.66348	3.51012	2.77268	2.2969	17.43	2.60575	8.05325	7.4442	0.898499	-0.609044
Cxcl16	7.49427	8.50429	23.1049	5.91465	6.07961	15.9694	10.1329	6.46656	10.2195	10.8563	0.898574	0.636729
Zmynd15	7.49427	8.50429	23.1049	5.91465	6.07961	15.9694	10.1329	6.46656	10.2195	10.8563	0.898574	0.636729
Prep	6.99495	2.75372	1.79566	3.73726	1.21606	1.28881	5.21422	4.03417	3.29953	3.5124	0.898615	0.21287
Ankrd66	85.3063	88.0416	91.5758	93.3277	90.6676	89.8596	90.6759	89.5698	89.7838	90.0351	0.898697	0.251318
Ms4a6d	81.4734	88.9135	90.387	91.8342	88.9743	89.1352	89.1792	87.5978	88.3165	88.6374	0.898847	0.320923
Armc1	4.30731	8.28625	9.03412	6.1566	4.26156	5.35397	8.43714	6.02569	6.40917	6.6056	0.899	0.196433
Wfs1	3.11792	7.61873	2.83526	3.62808	3.53824	3.71868	4.92691	4.2739	4.14764	4.3065	0.899026	0.158852
Peg12	75.2975	36.4628	22.9805	21.551	24.2578	41.5654	35.7339	36.4236	36.1099	37.9076	0.89916	1.79775
Mir6925	83.2786	92.3016	89.8816	94.9426	91.6772	89.2535	92.8423	90.2348	90.4163	90.7769	0.899187	0.360552
Brcc3	24.2638	9.48551	32.3097	27.8199	21.9519	33.4537	0	40.1748	23.1662	24.5428	0.8992	1.37665
Cmc4	24.2638	9.48551	32.3097	27.8199	21.9519	33.4537	0	40.1748	23.1662	24.5428	0.8992	1.37665
Mtcp1	24.2638	9.48551	32.3097	27.8199	21.9519	33.4537	0	40.1748	23.1662	24.5428	0.8992	1.37665
Ddx17	5.25456	2.50668	0.844322	3.90822	2.91392	2.53127	2.7491	4.39948	3.08554	3.22662	0.899324	0.141074
Nsmce2	6.84114	3.12686	6.62178	4.63141	2.53181	4.12049	3.13063	6.45734	4.7506	4.56949	0.899541	-0.181112
Washc5	6.84114	3.12686	6.62178	4.63141	2.53181	4.12049	3.13063	6.45734	4.7506	4.56949	0.899541	-0.181112
Sost	48.4539	13.8042	22.842	14.8189	11.555	12.9744	40.2408	17.9832	22.2948	23.7328	0.899824	1.438
Pigt	8.79367	5.1329	5.56818	3.61344	5.36848	5.95543	5.92543	4.74628	5.69534	5.54238	0.900015	-0.152957
Wdr73	1.0101	1.54312	6.51049	4.45131	3.04842	2.65655	5.0905	2.76242	3.31269	3.50316	0.900116	0.190469
Mtpap	8.84533	2.0884	9.738	2.58878	2.64409	4.58845	6.92099	4.94066	5.18092	5.48337	0.900147	0.302447
E130101E03Rik	46.9948	42.4513	87.4784	42.7404	80.9425	49.2643	82.9193	54.1804	60.1215	62.1214	0.900202	1.99984
Fry	5.93962	2.97334	0.837743	1.84376	2.54158	2.77701	2.12593	4.05597	2.82721	2.9863	0.900208	0.159095
Clcn6	13.6146	6.5114	3.04315	2.20412	3.50732	5.3153	5.79414	5.12414	5.77612	5.4112	0.900226	-0.364922
4930448I18Rik	83.5407	88.3153	90.9309	91.6464	88.3032	88.1918	88.4436	88.2626	88.5473	88.2993	0.900299	-0.247947
Fam120a	7.14435	2.15512	4.73822	2.52364	2.55779	2.94969	3.05231	4.94105	3.82382	3.64769	0.900338	-0.176139
Dennd4a	18.8763	1.30547	0	2.8773	3.8085	2.81156	7.80653	7.3551	5.37351	5.99106	0.90039	0.617555
Spryd4	4.67245	4.59816	7.09478	5.17415	1.85141	2.239	7.8288	3.31051	4.67819	4.45944	0.900553	-0.218754
Pimreg	17.0933	6.46013	8.79994	4.84719	5.39191	8.70851	7.9287	7.74329	8.5185	8.12683	0.900576	-0.391665
Pex5l	8.93484	4.53537	20.6527	3.95319	3.69264	7.25867	10.9539	8.55478	8.35374	8.92243	0.900589	0.568689
Galnt1	11.6613	4.52551	9.45707	3.03729	2.02004	6.10125	6.39785	6.90336	6.14024	6.46749	0.900631	0.327252
Mir1932	5.60398	4.74691	8.12334	5.47673	4.87465	4.44338	6.60524	6.62672	5.76512	5.89178	0.900666	0.126659
Rnf213	5.60398	4.74691	8.12334	5.47673	4.87465	4.44338	6.60524	6.62672	5.76512	5.89178	0.900666	0.126659
Dusp14	8.95944	6.96578	9.07539	4.85003	6.21968	5.60057	5.67194	9.79167	7.21406	7.02139	0.900721	-0.19267
1700003M07Rik	12.6817	9.96339	8.9058	5.17552	5.12534	5.56856	7.90568	10.7688	8.37036	8.081	0.900799	-0.289356
Atg3	7.36261	3.7789	7.0896	5.192	4.69328	6.97516	3.71512	6.64523	5.62328	5.77851	0.900906	0.155224
Slc35a5	7.36261	3.7789	7.0896	5.192	4.69328	6.97516	3.71512	6.64523	5.62328	5.77851	0.900906	0.155224
Avpi1	6.91431	11.5125	5.24757	10.0988	8.97778	9.35454	10.0922	6.84707	8.55019	8.76459	0.90102	0.2144
Klhl42	0.8197	2.46826	2.87338	0.988263	2.48678	0.858586	1.73938	2.90659	1.92728	1.83485	0.901106	-0.0924245
Rfc3	6.43366	3.12433	24.2029	2.66987	1.86523	5.02659	5.3894	10.3276	7.65919	6.91453	0.901164	-0.744661
Polr2c	3.9881	2.88303	4.36903	1.60311	2.31099	1.59616	4.47	3.3834	3.03085	3.14985	0.901178	0.119002
Phf19	5.32169	4.60356	11.8248	3.01313	3.77443	1.64257	6.2225	10.3408	5.70752	6.06863	0.901291	0.361112
Ablim2	4.22228	7.54596	7.03409	4.25545	3.24681	4.70162	5.05833	6.48967	5.26092	5.41654	0.901365	0.155622
Mir1668	79.7965	83.0188	20.0006	29.3277	19.6725	17.1141	90.3292	21.6225	46.3632	43.0219	0.901435	-3.34128
Angel2	4.41676	2.93859	2.43995	3.32626	3.42955	2.84848	4.12046	3.16219	3.31022	3.37704	0.901478	0.0668203
Gfm1	4.08964	1.56873	2.48706	4.94093	2.84299	4.55073	3.07813	2.28846	3.18587	3.30577	0.901749	0.119905
Pcmt1	3.27839	0.905072	0.10989	1.54667	1.3038	1.20945	1.2206	1.58478	1.42877	1.33828	0.901752	-0.0904861
Zfp593	6.28386	0.653527	5.16024	1.85088	2.44842	2.37452	3.96398	4.06365	3.27939	3.46738	0.901765	0.187998
2610037D02Rik	3.14945	3.77924	6.0237	1.66812	1.9406	2.32113	3.90904	4.13948	3.31222	3.45655	0.901779	0.144326
Arid2	3.14945	3.77924	6.0237	1.66812	1.9406	2.32113	3.90904	4.13948	3.31222	3.45655	0.901779	0.144326
Gm32865	34.161	85.4508	90.5521	25.2062	35.1513	47.2194	35.2125	88.368	54.1043	56.9333	0.901993	2.82903
Mul1	4.94611	1.21265	1.30952	2.7099	2.43491	2.60699	2.16393	3.15238	2.52262	2.6411	0.902101	0.118485
Zfp273	4.97908	4.61434	13.1454	4.89506	4.229	4.30481	5.24938	8.61871	6.37257	6.05763	0.902232	-0.31494
Mdk	84.1383	27.001	16.9535	10.9259	9.36223	22.8531	41.1792	32.3044	29.6762	32.1122	0.902242	2.43606
Prss32	33.0884	31.9752	37.8586	88.4639	85.2972	38.0644	29.7056	89.7775	55.3367	52.5158	0.902288	-2.82083
Prss41	33.0884	31.9752	37.8586	88.4639	85.2972	38.0644	29.7056	89.7775	55.3367	52.5158	0.902288	-2.82083
Rab18	2.86648	3.62352	1.66976	0.98988	2.72093	1.71476	1.94598	3.76111	2.37411	2.47395	0.902358	0.0998368
Cnep1r1	10.6217	8.88887	3.16219	2.86005	6.39488	3.70708	8.68854	7.65296	6.38554	6.68286	0.90245	0.297326
4930579G18Rik	89.334	94.9949	89.6616	92.9689	91.2858	92.012	91.5583	90.8303	91.649	91.4669	0.902966	-0.182173
Mir6948	89.334	94.9949	89.6616	92.9689	91.2858	92.012	91.5583	90.8303	91.649	91.4669	0.902966	-0.182173
Nsmaf	6.60026	2.49469	5.24011	1.50089	1.37755	3.2759	3.65911	2.85417	3.4427	3.26306	0.902982	-0.179644
Calhm5	14.3343	15.5536	90.2379	20.757	24.7245	31.0442	21.1936	39.6578	33.1215	30.6318	0.903031	-2.48962
Apcs	83.0406	84.7103	88.2238	89.3779	86.1077	86.1471	86.1091	86.0387	86.2921	86.0983	0.903417	-0.193772
Fcer1a	83.0406	84.7103	88.2238	89.3779	86.1077	86.1471	86.1091	86.0387	86.2921	86.0983	0.903417	-0.193772
Mptx2	83.0406	84.7103	88.2238	89.3779	86.1077	86.1471	86.1091	86.0387	86.2921	86.0983	0.903417	-0.193772
Or10j2	83.0406	84.7103	88.2238	89.3779	86.1077	86.1471	86.1091	86.0387	86.2921	86.0983	0.903417	-0.193772
Or10j27	83.0406	84.7103	88.2238	89.3779	86.1077	86.1471	86.1091	86.0387	86.2921	86.0983	0.903417	-0.193772
Or10j3	83.0406	84.7103	88.2238	89.3779	86.1077	86.1471	86.1091	86.0387	86.2921	86.0983	0.903417	-0.193772
Or10j3b	83.0406	84.7103	88.2238	89.3779	86.1077	86.1471	86.1091	86.0387	86.2921	86.0983	0.903417	-0.193772
Or10j5	83.0406	84.7103	88.2238	89.3779	86.1077	86.1471	86.1091	86.0387	86.2921	86.0983	0.903417	-0.193772
Or10j7	83.0406	84.7103	88.2238	89.3779	86.1077	86.1471	86.1091	86.0387	86.2921	86.0983	0.903417	-0.193772
Lpar5	32.8588	8.2747	22.9514	0.383523	1.17941	1.37037	0.934903	32.7303	13.1296	11.6785	0.903442	-1.45105
4921524J17Rik	5.53185	7.17402	14.595	3.92848	2.40919	3.34513	16.4928	2.01581	6.7277	7.28459	0.90348	0.556894
Gm10804	71.3991	82.082	81.5604	84.1425	82.2033	81.4046	78.5348	79.7262	80.2775	79.8885	0.903552	-0.388936
Sgk3	5.35589	6.19849	3.27381	4.83889	2.8806	4.3768	4.19925	4.63421	4.50954	4.40342	0.903689	-0.106119
Aldh16a1	4.0591	2.59642	5.32805	1.88521	1.37377	2.84032	2.06282	3.8488	3.04851	2.91732	0.903798	-0.131194
Pih1d1	4.0591	2.59642	5.32805	1.88521	1.37377	2.84032	2.06282	3.8488	3.04851	2.91732	0.903798	-0.131194
Mir6348	84.0081	88.3575	91.5631	92.0089	88.5539	89.3141	89.1647	88.9394	88.8983	89.1394	0.903821	0.241115
Heatr5a	15.8987	7.72476	2.96443	4.48977	4.36364	5.83089	5.65334	8.57564	7.08826	6.68662	0.90396	-0.401639
Wipi2	3.08453	3.48331	1.24362	3.33222	2.0673	2.62814	2.42777	2.65437	2.6422	2.57009	0.90401	-0.0721033
Ddx51	4.0154	1.3371	7.48043	2.29292	1.20778	3.53668	3.49822	3.3524	3.26673	3.46243	0.904032	0.195708
Noc4l	4.0154	1.3371	7.48043	2.29292	1.20778	3.53668	3.49822	3.3524	3.26673	3.46243	0.904032	0.195708
Gstp1	11.1189	11.6498	31.7048	8.95808	2.58082	11.7586	16.5461	8.76407	13.2025	12.3562	0.904157	-0.846226
2900026A02Rik	2.39402	3.18381	7.30602	2.60018	2.66344	1.72725	2.84748	5.74343	3.62949	3.43939	0.904246	-0.190109
Mir7087	85.6906	90.3085	90.4567	94.7896	92.9077	90.8003	90.667	91.7985	90.8306	91.0886	0.90427	0.257991
Tmem126a	18.5679	1.35897	0.897436	0.680122	0.984025	4.02506	3.13505	4.5655	4.49769	3.90854	0.904384	-0.589156
Dusp19	6.40686	5.16134	1.74242	12.0957	8.96711	6.88778	7.2759	5.57343	6.87469	6.57904	0.904446	-0.295656
Sdhb	3.56171	5.78725	9.85175	3.63736	4.25132	5.66048	2.82799	7.08312	5.41788	5.19053	0.904532	-0.227348
4931406C07Rik	7.943	6.66316	4.14299	3.48264	3.06169	3.79058	6.74437	4.09923	5.0587	4.87806	0.904573	-0.180635
Taf1d	7.943	6.66316	4.14299	3.48264	3.06169	3.79058	6.74437	4.09923	5.0587	4.87806	0.904573	-0.180635
Gm10030	84.3995	88.1136	90.6924	90.6998	89.2096	88.2957	90.4992	87.6995	88.623	88.8314	0.904746	0.208483
Golgb1	0.686071	1.57407	2.36025	1.67117	1.55803	1.34033	1.55393	1.95725	1.56992	1.61717	0.904748	0.0472536
Ceacam16	80.8759	85.7913	86.7819	86.9629	83.7646	86.6665	80.1193	86.8878	84.8353	84.5579	0.904776	-0.277465
Cdc26	2.35835	3.14237	2.39868	4.3965	3.49379	3.16931	3.15494	3.33894	3.15794	3.22106	0.90485	0.063125
Prpf4	2.35835	3.14237	2.39868	4.3965	3.49379	3.16931	3.15494	3.33894	3.15794	3.22106	0.90485	0.063125
Mir1927	80.5919	85.6056	86.6293	88.1115	85.7886	85.3473	85.1962	86.1295	85.3454	85.5577	0.904922	0.212276
Capn9	86.0087	87.3978	89.8454	86.244	88.0028	83.0101	89.4747	89.3395	87.4997	87.2748	0.905138	-0.224981
Brd7	5.13531	7.65126	3.2159	2.79394	2.42096	5.05494	4.39969	2.75859	4.24347	4.07107	0.905234	-0.1724
Cog1	4.35726	6.65319	7.20386	2.65988	3.84228	4.2142	4.23718	6.86839	4.94329	5.10659	0.905244	0.163295
Hk3	31.1352	26.0534	46.4865	35.3723	86.581	88.8921	21.8707	16.2764	45.1257	42.3464	0.905271	-2.77929
Gtf2a1	4.55282	2.42941	2.57457	3.72417	2.12339	2.79612	3.61542	3.06719	3.08088	3.15958	0.905309	0.078701
Tnr	16.762	3.69697	2.05882	6.97588	8.26547	8.39837	7.88639	7.64083	7.55183	7.9752	0.905315	0.423365
Gm16596	9.42485	40.2712	10.9835	3.55888	2.45254	12.2402	11.1244	13.2073	13.3382	12.1906	0.905317	-1.14757
Ndufc2	2.74218	3.18978	8.23826	2.06391	4.26605	4.32932	3.75672	3.66883	4.10004	3.91829	0.905482	-0.181745
Hsd17b13	85.5368	86.584	91.9394	92.8932	90.3193	91.1493	88.0046	88.4417	89.4546	89.1985	0.905542	-0.256022
H3f3b	2.75272	1.86446	5.49442	3.51721	1.10637	1.9108	2.95562	3.57856	2.94703	2.81499	0.905643	-0.132042
Pank3	30.016	9.61073	5.74657	2.44471	6.03426	4.50779	8.13853	17.0302	10.7705	9.89218	0.905973	-0.878275
Pnoc	82.1558	87.1075	91.7017	84.6173	82.8672	87.7128	86.2362	84.0201	85.6899	85.9897	0.906013	0.299783
Shisa7	17.7467	2.44777	2.73548	1.84187	2.58405	0.863653	12.2784	5.03216	5.47117	6.05807	0.906017	0.586895
Fabp5	2.73856	2.81385	4.52177	2.77509	3.03934	2.7765	3.84401	2.71874	3.17772	3.11308	0.90626	-0.0646393
4930448K20Rik	82.7842	87.8806	91.0872	91.2496	88.3306	88.2449	87.7792	89.5421	88.2665	88.5221	0.906264	0.255616
Foxj2	24.7638	3.45298	7.63014	2.05564	4.21884	3.9202	10.5108	13.0233	8.42429	9.15143	0.906314	0.72714
Alyreffm11	82.475	88.0552	92.0198	92.7308	89.1013	88.3705	88.847	88.516	88.8764	88.5779	0.906326	-0.298535
Alyreffm15	82.475	88.0552	92.0198	92.7308	89.1013	88.3705	88.847	88.516	88.8764	88.5779	0.906326	-0.298535
Mir6411	82.475	88.0552	92.0198	92.7308	89.1013	88.3705	88.847	88.516	88.8764	88.5779	0.906326	-0.298535
Ss18	3.37507	1.86966	0.504079	1.77341	1.10975	1.11386	1.21093	2.58624	1.72639	1.63701	0.906364	-0.0893819
Lncbate10	82.833	87.6073	90.5804	90.5059	89.1176	88.1014	87.5165	88.0654	88.1288	87.8945	0.906484	-0.234393
Fads1	3.89049	3.00364	6.57904	3.05542	2.95137	3.98283	3.99695	4.04737	3.89599	4.00905	0.90657	0.113058
Arnt2	8.04932	7.29978	27.6152	3.69518	4.88938	11.4091	15.2087	6.56194	10.3098	11.0599	0.906776	0.750142
Mfsd4b5	85.251	49.2088	89.4999	89.2575	88.7775	53.2887	91.4239	91.4017	80.3989	78.7047	0.90746	-1.69419
Aida	1.21264	4.03485	0.941023	1.08066	1.04487	1.27533	1.60788	2.407	1.66281	1.7634	0.907477	0.100593
Brox	1.21264	4.03485	0.941023	1.08066	1.04487	1.27533	1.60788	2.407	1.66281	1.7634	0.907477	0.100593
Mat2a	2.75099	5.92713	1.49257	2.14442	2.25392	2.99679	2.7483	2.61723	2.91381	2.78744	0.907485	-0.126366
Particl	2.75099	5.92713	1.49257	2.14442	2.25392	2.99679	2.7483	2.61723	2.91381	2.78744	0.907485	-0.126366
Mogat2	16.4968	75.6432	23.4029	14.6796	15.842	31.3306	20.6433	29.9201	29.2129	27.298	0.907494	-1.91493
Pah	81.5119	85.1076	88.2268	88.6545	84.9261	84.3351	87.2859	86.1032	85.6854	85.9081	0.907536	0.222677
Mcm8	2.20854	1.51143	4.61283	2.91783	2.66007	2.82244	2.35381	2.9159	2.78214	2.69738	0.90756	-0.084755
Trmt6	2.20854	1.51143	4.61283	2.91783	2.66007	2.82244	2.35381	2.9159	2.78214	2.69738	0.90756	-0.084755
Slc10a5	86.1712	90.692	7.85985	1.37637	2.81318	3.21995	92.2106	5.22873	37.7825	33.5531	0.90765	-4.22943
Ubxn1	10.8275	1.52788	4.24784	4.85993	2.76809	5.01938	4.26658	6.04044	4.84625	5.1088	0.907712	0.262552
Tha1	7.91182	10.5828	4.76845	2.891	3.30543	2.90925	6.70622	7.26377	5.89191	5.62641	0.907735	-0.265493
Tle6	21.0049	18.4049	0.416667	0.805827	0.843308	3.2694	10.4635	8.82088	8.29511	7.51791	0.907811	-0.777198
Atp11a	2.33766	12.8708	27.1312	3.14034	3.96484	9.7299	14.0901	8.17011	9.88897	10.6634	0.907827	0.774407
Vps51	1.99076	9.09158	3.78452	3.69514	9.75503	5.948	6.73414	3.50804	5.66341	5.39672	0.907975	-0.266682
Sde2	6.60014	0.587719	9.87499	6.53798	5.15609	8.09089	3.75046	4.60728	5.75138	5.48288	0.90808	-0.268507
Lpcat2	10.8659	20.2043	2.13068	5.98056	4.25297	7.48852	8.10715	12.06	8.68688	9.21857	0.908154	0.531696
Gm16130	82.672	86.6602	88.2716	87.801	86.1466	86.5453	85.1142	87.7869	86.3103	86.4821	0.908313	0.171872
Zfp128	7.61376	4.34866	16.4141	6.35201	6.95799	8.71276	8.48582	8.8183	8.33731	8.67229	0.908351	0.33498
Magt1	23.2252	17.7124	18.2458	30.35	23.0432	35.291	14.4564	15.7186	22.5153	21.822	0.908499	-0.693345
Ube2v1	4.08521	6.07107	2.70891	1.90748	1.70876	3.17748	3.97173	2.33196	3.29629	3.16039	0.908503	-0.135898
Zfp268	11.545	29.8086	25.3001	24.6909	18.351	20.2273	22.0593	25.0962	21.9391	22.461	0.908627	0.521833
Alox12e	43.2092	17.645	7.72078	15.9195	24.7286	18.0457	21.9037	22.6975	21.8446	20.8823	0.90877	-0.96231
Cdh24	0.47619	0.4329	1.76136	1.02509	3.13479	2.37603	1.05263	0.938568	1.36607	1.45574	0.908814	0.0896789
Mto1	0.376506	5.66191	3.96199	3.7532	2.8894	1.04544	0.965991	8.76502	3.3286	3.59215	0.909074	0.263548
Zc3h6	5.05719	3.85253	0.394477	1.38266	2.08165	2.22882	3.26042	2.58097	2.5537	2.69007	0.909123	0.136364
Trmt10b	7.22203	9.44185	8.43	8.03579	13.5737	11.3874	9.20772	8.01771	9.34068	9.5376	0.909138	0.196917
Gen1	4.2038	6.57941	12.8553	2.69971	2.42097	6.02027	3.58771	6.70305	5.75183	5.43701	0.909488	-0.314819
Smc6	4.2038	6.57941	12.8553	2.69971	2.42097	6.02027	3.58771	6.70305	5.75183	5.43701	0.909488	-0.314819
Morc3	7.41488	2.13999	11.7686	3.36953	1.81155	5.5525	6.34576	4.91097	5.30091	5.60308	0.909588	0.302171
Ccdc39	15.7302	9.19695	13.6619	6.42318	9.48605	10.2821	10.9314	10.6924	10.8997	10.6353	0.909652	-0.264325
Rasa1	8.06074	4.72965	3.11448	2.75748	1.44425	3.51473	5.71723	3.40468	4.02132	4.21221	0.909675	0.190895
Syvn1	4.56473	3.50727	6.1784	3.95483	1.55338	2.85594	3.10278	5.48025	3.95172	3.81299	0.909724	-0.138735
Pi4k2b	10.3352	11.6936	3.0303	5.17354	4.51555	3.05211	13.8259	2.7284	6.94965	6.53547	0.909785	-0.414175
Fbrs	3.40905	3.18732	4.97667	1.73541	1.63695	3.24692	2.57171	2.85385	2.98908	2.89083	0.909898	-0.0982536
Ntsr1	29.4814	25.6185	16.4585	14.8059	15.7928	17.3203	21.3672	24.1032	20.4314	20.9302	0.90992	0.498825
Gm11627	83.2055	82.1445	11.8099	9.40211	6.69053	9.83076	82.7956	12.8438	38.6505	35.1567	0.910013	-3.49376
Gpr101	78.4006	85.295	51.5621	31.0328	24.9521	31.1406	87.3244	36.9318	54.2485	51.7989	0.910042	-2.44959
Ift56	1.87445	1.0771	8.99297	4.33077	2.90657	4.50776	4.75895	2.91775	3.83637	4.06149	0.910149	0.225115
Cdc123	1.86863	1.70893	2.08924	1.80588	0.913838	1.72746	1.9855	1.20752	1.6773	1.64016	0.910165	-0.0371421
Nudt5	1.86863	1.70893	2.08924	1.80588	0.913838	1.72746	1.9855	1.20752	1.6773	1.64016	0.910165	-0.0371421
Prkg1	8.76485	3.85569	0.458333	4.4638	3.10967	2.73182	4.70033	5.62836	4.13047	4.3535	0.910333	0.223035
Cdk12	2.255	1.53674	3.27814	1.25906	1.40366	1.66819	2.30148	1.68618	1.94652	1.88528	0.910414	-0.0612372
Cthrc1	42.5061	13.9984	8.5266	10.9279	10.6352	18.7865	19.4743	16.687	17.3188	18.3159	0.910424	0.997129
Soat2	11.1932	29.1401	20.3666	29.0289	22.2321	13.8577	14.3507	36.5004	22.3922	21.5696	0.910482	-0.822584
3110040N11Rik	3.00372	2.48669	4.15845	2.29781	1.81676	4.19303	2.87889	1.46187	2.75269	2.8446	0.910558	0.0919136
Cald1	82.7911	26.9703	13.6905	21.9294	21.6504	35.2639	31.9067	38.9194	33.4063	35.3633	0.910905	1.95698
Clic6	8.02739	40.0277	17.1746	10.7599	7.98727	13.6398	18.9793	14.917	16.7954	15.8454	0.910954	-0.949995
Map3k14	6.40059	1.17695	10.0516	8.67982	2.96774	3.75598	4.99106	7.97549	5.85534	5.57418	0.911054	-0.281163
Tmem177	12.3226	7.49976	5.8467	4.85724	10.6294	10.972	8.40295	6.07037	8.23115	8.48178	0.911101	0.25063
Glrp1	82.8836	21.8008	24.9278	43.3825	23.1859	38.2701	37.7392	36.3064	39.2361	37.4385	0.911258	-1.79761
Piezo1	23.7858	29.494	4.30982	4.19979	2.03341	8.2519	12.6774	20.1792	12.7646	13.7028	0.911321	0.938249
4931440P22Rik	1.99526	1.61798	4.42287	0.607196	1.07188	1.73052	1.76658	2.02306	1.94304	1.84005	0.911362	-0.102987
Tiparp	1.99526	1.61798	4.42287	0.607196	1.07188	1.73052	1.76658	2.02306	1.94304	1.84005	0.911362	-0.102987
Plekho2	6.3622	5.78489	13.4379	4.39244	3.08066	3.51367	12.6295	2.52324	6.61162	6.22215	0.911432	-0.38948
Ift25	24.6441	89.0042	9.21907	3.75081	3.65657	8.24146	41.4029	36.4744	26.055	28.7063	0.911516	2.65132
Lrrc42	24.6441	89.0042	9.21907	3.75081	3.65657	8.24146	41.4029	36.4744	26.055	28.7063	0.911516	2.65132
Ccnb1ip1	3.11649	0.516374	0.73998	1.16759	2.25888	1.17737	1.13471	2.12543	1.55986	1.47917	0.91152	-0.0806934
Parp2	3.11649	0.516374	0.73998	1.16759	2.25888	1.17737	1.13471	2.12543	1.55986	1.47917	0.91152	-0.0806934
Rpph1	3.11649	0.516374	0.73998	1.16759	2.25888	1.17737	1.13471	2.12543	1.55986	1.47917	0.91152	-0.0806934
Ttc33	2.28822	2.7899	6.45202	3.66783	3.86712	4.21974	4.2789	2.57897	3.81302	3.69253	0.911746	-0.120484
Rps10	19.2647	8.77479	32.0423	9.2143	3.90802	16.9637	13.6141	10.9854	14.6408	13.8544	0.911791	-0.78639
Drd3	86.577	88.0973	92.8576	33.4026	35.6079	53.216	49.2549	92.3396	67.3085	64.9368	0.911832	-2.37164
4930519G04Rik	7.23651	11.8101	19.7587	5.78017	10.9636	11.7716	8.42431	11.9727	11.1098	10.7229	0.91196	-0.386931
Meis1	6.11934	8.03693	8.1378	3.83515	3.54506	5.52609	6.21172	5.60895	5.93486	5.78225	0.911965	-0.152605
Gbx1	21.5826	16.9776	19.6916	5.14412	3.15129	12.5555	14.4787	14.6654	13.3095	13.8998	0.912008	0.590384
Tmem260	1.66851	0.924036	2.85477	0.95876	2.36873	2.0691	1.78484	1.59049	1.75496	1.81481	0.912016	0.0598457
Alpk2	82.5243	36.9848	89.8172	24.5903	24.8544	42.5141	85.9832	34.4685	51.7542	54.3219	0.912218	2.56772
Htr5a	21.1455	13.4183	19.8347	8.84358	15.415	15.2237	20.7485	12.4135	15.7314	16.1286	0.91247	0.397137
Polr1g	8.41285	3.11199	2.75591	1.94886	1.95007	3.61992	4.2901	3.55773	3.63593	3.82258	0.912566	0.186646
Ppp1r13l	8.41285	3.11199	2.75591	1.94886	1.95007	3.61992	4.2901	3.55773	3.63593	3.82258	0.912566	0.186646
Tssk4	88.4302	89.0197	90.6357	91.062	88.7425	88.8763	89.5901	90.5392	89.578	89.6685	0.91265	0.0904978
Mm2pr	3.57801	3.04834	4.42844	3.38849	3.20589	3.50999	2.70285	4.2213	3.52983	3.47805	0.912945	-0.0517866
Uspl1	3.57801	3.04834	4.42844	3.38849	3.20589	3.50999	2.70285	4.2213	3.52983	3.47805	0.912945	-0.0517866
Gfra2	25.2431	15.6606	5.75758	5.82059	5.93899	11.8476	13.7103	11.2764	11.6842	12.2781	0.912964	0.593924
Eddm13	29.5658	82.2841	36.9468	34.3663	36.4743	42.7788	43.1026	41.4887	43.9275	42.4567	0.913005	-1.47077
Gfra1	4.68622	4.47964	6.17956	3.48969	3.62045	4.63748	4.85543	4.20469	4.49111	4.56587	0.913243	0.0747531
4930521E06Rik	81.6651	87.4576	91.9365	92.1275	88.408	88.7437	88.5299	88.5458	88.319	88.6065	0.913607	0.287511
Col3a1	81.6651	87.4576	91.9365	92.1275	88.408	88.7437	88.5299	88.5458	88.319	88.6065	0.913607	0.287511
Mrps30	3.54251	2.2777	5.76803	3.03844	1.42442	1.50858	2.58606	6.0083	3.21022	3.36765	0.913608	0.157432
Mir708	82.7242	85.6652	89.8433	89.7039	87.2582	86.1933	86.6073	88.9559	87.039	87.2522	0.913608	0.213234
Gsto1	3.82384	10.1542	2.84245	7.64999	5.93842	4.14641	6.87734	7.87816	6.08178	6.30064	0.913632	0.218859
Ppp4r3b	0.853159	1.4154	0.995169	1.21853	1.72615	0.767266	1.59282	1.45925	1.24168	1.27311	0.913687	0.0314328
Acaa1b	15.7463	8.43982	7.32719	4.66521	5.11748	7.1343	10.8352	5.83208	8.2592	7.93385	0.913698	-0.32535
Mrps28	2.1645	2.74214	0.47619	5.03216	2.14007	2.23957	2.44338	2.51719	2.51101	2.40005	0.913718	-0.110966
Fbxo7	2.03186	0.651092	1.77778	2.98044	2.62144	2.10991	1.6976	2.41844	2.01252	2.07532	0.913772	0.0627913
Bcs1l	4.45964	1.65482	1.27849	2.60556	2.14657	3.64565	2.15044	1.1841	2.42902	2.32673	0.91379	-0.102287
Zfp142	4.45964	1.65482	1.27849	2.60556	2.14657	3.64565	2.15044	1.1841	2.42902	2.32673	0.91379	-0.102287
Mgat4f	86.1186	91.6806	94.1247	92.4997	90.0537	91.2675	90.8302	89.9672	90.8955	90.6883	0.913942	-0.20719
1700128F08Rik	83.8691	88.5028	91.822	92.8157	89.6779	89.9908	89.3507	89.3784	89.3375	89.5733	0.913951	0.235784
Mir1899	83.8691	88.5028	91.822	92.8157	89.6779	89.9908	89.3507	89.3784	89.3375	89.5733	0.913951	0.235784
Ubd	81.5469	85.1501	88.4582	90.6446	85.243	86.4239	86.2152	85.2796	86.2085	85.9729	0.914014	-0.235651
Gramd4	4.46381	3.90693	8.26909	4.61532	3.38866	2.1309	3.01194	10.3961	4.92876	5.17966	0.914203	0.250895
2310061I04Rik	9.99623	8.69765	9.82873	6.02207	4.26368	5.58788	9.92421	7.1783	7.76167	7.56346	0.914227	-0.198208
Serinc1	1.86923	0.85348	6.7034	2.76408	2.05773	1.75749	4.15712	3.11827	2.84958	3.01096	0.914425	0.161377
Ak7	34.3206	27.352	5.59253	10.8778	11.1192	19.0427	25.5007	11.666	17.8524	18.7364	0.914517	0.884037
Frrs1l	80.9682	87.2456	21.8765	6.22217	7.23759	13.189	88.7265	9.99369	40.71	37.3031	0.914528	-3.40695
Vcam1	82.1025	42.4955	33.7137	19.5067	20.0117	43.0024	33.6984	47.2291	39.566	41.31	0.914556	1.74396
Dlgap5	5.92692	5.49536	10.6381	6.67238	6.30768	7.27487	6.08535	7.2379	7.00808	6.86604	0.914613	-0.142039
Arhgdia	5.12145	3.52452	6.49205	4.06065	3.66083	3.93195	4.24835	5.82218	4.5719	4.66749	0.914643	0.0955916
Zfp964	10.0812	2.33706	3.26364	2.93836	4.13371	6.49729	2.83871	3.6297	4.55079	4.3219	0.914783	-0.228894
Snrnp70	7.00966	5.05322	3.09274	5.8063	3.48511	5.13039	4.52687	4.68381	4.88941	4.78036	0.914849	-0.10905
Cops6	2.38777	4.2136	16.0374	2.38026	2.82225	7.16551	6.09162	4.63764	5.56826	5.96492	0.914885	0.396666
Pcsk9	6.40693	9.06129	15.7805	18.2612	18.5082	11.3227	16.9013	13.7597	13.6036	13.9945	0.914938	0.390923
Txn2	5.92023	5.74252	1.22054	6.62498	3.55247	4.88298	6.15057	2.28105	4.61215	4.4382	0.914963	-0.173948
Micos10	1.6633	0.134953	3.80141	0.735251	3.59851	2.40741	0.869464	3.04912	1.98669	2.10867	0.914968	0.121981
Tjp3	4.44983	3.07213	13.6234	3.81186	7.00918	5.00791	8.95907	4.2885	6.39329	6.08516	0.915276	-0.308131
Mir6352	83.6119	86.4726	45.978	49.5614	51.633	56.3995	88.9152	49.9445	63.4514	65.0864	0.91534	1.63501
Csrnp2	0.837054	5.10783	16.978	3.62265	2.61844	3.58557	4.8727	7.73289	5.8328	5.39705	0.915372	-0.435746
Dtymk	7.90887	1.4558	3.32698	1.42785	0.69423	4.425	3.3603	1.71411	2.96275	3.16647	0.915463	0.203724
Fastkd1	6.71602	1.38889	1.14286	3.67346	2.10774	3.17476	3.47879	2.82088	3.00579	3.15814	0.915488	0.15235
Smim38	81.7025	87.681	91.2363	91.7342	89.0323	87.942	89.2588	88.4335	88.2773	88.5448	0.915501	0.267494
Xpo6	6.82385	1.66263	2.48561	2.14831	0.982167	1.8853	3.45012	3.60193	2.82051	2.97912	0.915506	0.158606
1110002J07Rik	14.0603	22.7987	22.7149	21.4766	17.3129	12.4779	23.98	21.4221	19.6727	19.2933	0.915525	-0.379342
Snrpb	5.39292	5.49614	8.13259	4.22251	4.00134	5.66253	6.08367	4.93614	5.4491	5.56078	0.915576	0.111681
Pinlyp	3.88844	2.40576	11.099	4.77102	4.6125	5.19964	4.44985	7.10458	5.35534	5.58469	0.915632	0.229346
Xrcc1	3.88844	2.40576	11.099	4.77102	4.6125	5.19964	4.44985	7.10458	5.35534	5.58469	0.915632	0.229346
Nim1k	5.72844	1.34797	2.18228	2.07378	2.63961	2.15842	5.12049	1.53447	2.79442	2.9378	0.915656	0.143382
Prss36	1.92163	4.33428	11.3189	4.64192	4.50286	6.0373	4.64267	4.6477	5.34392	5.10923	0.915759	-0.234697
Dnajc6	8.12546	4.26061	4.51254	3.20893	4.31334	4.82401	6.63976	3.61598	4.88418	5.02658	0.91587	0.142408
Phlda2	4.77356	8.33279	4.87484	7.88931	4.89048	5.57407	4.33419	8.1047	6.15219	6.00432	0.915898	-0.147873
2310010J17Rik	15.215	10.5436	6.83566	4.2172	2.34039	3.58297	4.5888	14.03	7.83037	7.4006	0.916186	-0.429769
Picalm	15.215	10.5436	6.83566	4.2172	2.34039	3.58297	4.5888	14.03	7.83037	7.4006	0.916186	-0.429769
Tnfrsf23	6.93787	6.32361	12.1962	6.70201	5.35369	8.70522	8.18526	6.17754	7.50268	7.68934	0.916211	0.186661
Dcaf12l2	77.0673	83.4686	44.5941	30.1711	34.1901	48.8952	86.3411	19.7542	53.8983	51.6635	0.916304	-2.23474
Dusp11	0.212766	3.21091	0.386905	1.30085	1.32061	1.2879	0.944759	1.39151	1.28641	1.20806	0.916493	-0.0783523
1810008I18Rik	81.8638	85.2881	88.8541	88.729	86.1882	86.0171	85.6239	86.3503	86.1846	85.9971	0.916795	-0.18755
1810006J02Rik	31.268	23.7915	50.2219	41.1329	38.747	37.6848	37.5686	37.7979	37.0323	37.6837	0.916799	0.651478
Gm36283	12.3596	20.5461	22.3054	14.2491	16.7516	22.7279	10.4362	19.7633	17.2424	17.6425	0.916843	0.400082
Stk32b	30.7292	5.52707	6.73381	5.92416	5.6953	10.0662	12.4074	12.4588	10.9219	11.6441	0.916847	0.722236
Smim24	75.2226	43.0069	17.7139	12.8026	12.7581	16.9865	28.2501	46.0256	32.3008	30.4207	0.916922	-1.8801
Ndufa6	3.43081	1.96919	7.29715	3.26723	3.5982	3.35899	4.00737	4.7721	3.91251	4.04615	0.916925	0.133641
9030625G05Rik	85.3118	85.6226	89.5954	89.0382	83.5061	84.1494	88.65	86.4531	86.6148	86.4175	0.917157	-0.197335
Tmem106b	2.77918	6.23757	3.3306	2.94274	2.82465	5.18276	3.17387	2.84652	3.62295	3.73438	0.91737	0.111434
Dusp26	82.7452	3.62673	11.7415	12.3593	13.2699	18.0739	24.7221	25.1226	24.7485	22.6395	0.917569	-2.10902
Trank1	28.8763	9.08558	20.7744	9.23973	9.68744	12.1343	17.3332	15.3653	15.5327	14.9443	0.917607	-0.588384
Snora31	82.9033	91.4663	92.2527	91.7041	83.5056	87.8233	89.2934	88.9001	88.3664	88.6722	0.91764	0.305831
Mzb1	3.5541	1.10439	2.33728	4.54397	2.28503	1.68796	5.16865	1.80864	2.76496	2.88842	0.917692	0.123462
Spata24	3.5541	1.10439	2.33728	4.54397	2.28503	1.68796	5.16865	1.80864	2.76496	2.88842	0.917692	0.123462
Otulinl	14.9552	2.89726	2.97186	3.61131	6.01907	5.67881	5.31719	6.28977	6.09093	5.76192	0.917804	-0.32901
Fam131c	79.2566	84.0418	85.4195	6.45377	4.45762	25.3454	79.6885	41.7317	51.9259	48.9219	0.917853	-3.00396
4732471J01Rik	2.78166	4.1426	10.0206	3.5037	2.27766	3.06585	5.68933	5.51651	4.54524	4.75723	0.91793	0.21199
Lipe	2.78166	4.1426	10.0206	3.5037	2.27766	3.06585	5.68933	5.51651	4.54524	4.75723	0.91793	0.21199
B4galt3	12.7196	5.86803	5.15412	2.6927	5.13868	6.27574	7.68968	5.71706	6.31462	6.56082	0.917986	0.246202
Sdr42e1	9.98677	13.9493	15.2335	9.92999	6.94376	5.97843	14.2306	12.5418	11.2087	10.9169	0.917991	-0.291721
Ifi44l	10.5918	41.1846	90.9621	90.8228	88.0711	88.417	50.6204	46.2158	64.3265	61.7511	0.918008	-2.5754
Qpctl	4.253	2.54723	12.9691	4.88826	3.93403	5.84032	4.36088	6.14873	5.71832	5.44998	0.918114	-0.268346
Snrpd2	4.253	2.54723	12.9691	4.88826	3.93403	5.84032	4.36088	6.14873	5.71832	5.44998	0.918114	-0.268346
9230112J17Rik	82.4929	24.4288	89.9146	21.1414	19.2927	86.5489	31.4514	32.399	47.4541	50.1331	0.918182	2.679
Adprhl1	85.3569	89.6453	91.3559	91.5521	88.4283	88.8208	88.0827	91.4408	89.2677	89.4481	0.918248	0.18038
Zfp467	82.5927	87.3264	5.73401	1.49254	2.39766	4.05695	23.3701	90.8707	35.9087	39.4326	0.918259	3.5239
Ptpn3	9.48864	4.0508	6.34481	6.0233	3.70226	5.98904	6.78814	5.44023	5.92196	6.07247	0.918272	0.150512
Mrps6	4.33726	8.69476	8.87433	1.74793	1.38632	6.31035	4.53815	4.88144	5.00812	5.24331	0.918388	0.235191
Slc5a3	4.33726	8.69476	8.87433	1.74793	1.38632	6.31035	4.53815	4.88144	5.00812	5.24331	0.918388	0.235191
Bptf	2.24327	11.5947	2.67723	1.93461	1.24527	4.44595	4.04615	4.14908	3.93903	4.21373	0.918436	0.274698
Depdc1a	3.45673	2.36549	1.76471	1.76291	2.0959	2.61613	3.44828	1.01634	2.28915	2.36025	0.918655	0.0710997
Antxrl	82.7788	84.8017	88.7549	89.6706	86.9726	86.4693	87.1766	86.6822	86.5957	86.776	0.91875	0.180278
Gm5460	82.7788	84.8017	88.7549	89.6706	86.9726	86.4693	87.1766	86.6822	86.5957	86.776	0.91875	0.180278
Cdc25c	0.930116	6.84895	4.44056	3.38408	3.71701	5.55785	4.30463	2.19488	3.86414	4.01912	0.918752	0.154978
Acad11	5.15313	4.83789	16.3332	5.86129	7.76961	8.97112	7.53678	6.5392	7.99103	7.68237	0.918941	-0.30866
Uba5	5.15313	4.83789	16.3332	5.86129	7.76961	8.97112	7.53678	6.5392	7.99103	7.68237	0.918941	-0.30866
H4c4	0.759961	2.48552	14.5051	5.00013	1.65907	6.53589	3.60255	3.41832	4.88196	4.51892	0.919007	-0.363037
Hotairm1	8.47344	19.7554	26.0328	11.7588	7.89794	17.2293	20.6698	8.17507	14.7837	15.3581	0.919116	0.574369
Hotairm2	8.47344	19.7554	26.0328	11.7588	7.89794	17.2293	20.6698	8.17507	14.7837	15.3581	0.919116	0.574369
Hoxa1	8.47344	19.7554	26.0328	11.7588	7.89794	17.2293	20.6698	8.17507	14.7837	15.3581	0.919116	0.574369
H2-D1	1.73423	5.06585	5.99745	2.09372	1.53217	3.12057	3.87318	2.45428	3.28468	3.14934	0.919242	-0.13534
Bambi	4.99451	6.18169	8.33208	2.5523	4.13108	3.65041	5.80326	6.72388	5.23833	5.39252	0.919264	0.154187
Hnf4a	80.9977	83.8938	85.6473	86.1592	84.4697	84.6142	83.8214	84.6519	84.2335	84.3625	0.919349	0.128988
Tmem143	7.57608	9.44747	6.90052	4.91898	5.66401	4.29584	6.39392	9.53101	6.90141	6.74026	0.919467	-0.161155
Evi5l	0.653249	1.84275	0.694444	2.6072	5.75333	1.09706	3.09524	2.3216	2.3102	2.1713	0.919519	-0.138894
Ankrd49	2.80586	2.54941	3.09991	1.86783	2.0525	0.546509	3.28597	3.35879	2.4751	2.39709	0.919685	-0.078011
Mre11a	2.80586	2.54941	3.09991	1.86783	2.0525	0.546509	3.28597	3.35879	2.4751	2.39709	0.919685	-0.078011
Tdo2	82.0893	44.5714	89.8513	38.0398	36.6097	86.2823	47.6741	46.4283	58.2323	60.1282	0.919685	1.89595
Dmrta1	7.98674	5.84027	6.58348	2.47987	2.67217	6.56629	4.0985	5.15953	5.11251	5.27477	0.919855	0.162265
Eldr	16.6187	8.24322	8.72607	8.427	6.446	14.1599	3.75069	12.2088	9.69219	10.0398	0.920149	0.347597
Fbxo48	16.6187	8.24322	8.72607	8.427	6.446	14.1599	3.75069	12.2088	9.69219	10.0398	0.920149	0.347597
Stmnd1	83.4094	37.3988	36.5312	28.1037	43.902	43.2076	44.0757	46.2595	45.869	44.5143	0.920218	-1.35474
B020014A21Rik	78.5041	83.8526	90.0346	90.1509	87.2803	86.0297	85.8067	85.1402	85.9645	85.6588	0.920232	-0.305643
Ulbp3	78.5041	83.8526	90.0346	90.1509	87.2803	86.0297	85.8067	85.1402	85.9645	85.6588	0.920232	-0.305643
Xylt2	8.28719	4.932	5.33709	3.38361	1.42071	3.20566	7.53883	2.68184	4.67212	4.47544	0.920352	-0.196675
Uba6	13.4318	6.29259	1.56805	2.86805	3.09148	3.67374	6.79488	6.80667	5.45039	5.75843	0.920374	0.308039
Septin2	4.90739	3.11698	1.65874	3.31757	2.33857	2.49985	3.51384	2.95262	3.06785	2.98877	0.920425	-0.0790772
Lrrc3c	82.1652	82.4099	81.6252	85.2908	83.9748	79.4423	82.435	86.8373	83.0932	82.9049	0.920431	-0.188309
Rbm17	0	1.01208	3.24675	1.66272	1.39759	1.70833	1.27398	1.18639	1.46383	1.38956	0.920484	-0.0742656
Ldlrad4	6.91411	9.01412	2.68193	3.19713	3.52692	6.0471	5.16879	4.50909	5.06684	5.24166	0.920499	0.174817
Stra6	41.9497	18.8862	19.7393	18.4083	24.2552	29.415	21.72	20.8554	24.6477	23.9968	0.920509	-0.65092
Slc25a53	49.6388	13.3078	29.1142	37.4775	32.3566	30.5935	17.0388	46.3821	32.379	31.3382	0.920657	-1.04083
Phf8	20.5867	10.404	30.2409	31.8149	26.9769	29.8537	1.45833	43.9773	24.0047	25.0964	0.920673	1.09171
Pdlim1	6.68155	3.94599	14.9038	5.88129	10.1288	10.8197	10.6245	4.41276	8.30829	8.61901	0.920764	0.310714
Glis2	35.0857	36.6977	23.0527	11.9728	9.86665	8.26431	10.3424	55.6082	23.3351	24.7383	0.920766	1.40322
Ireb2	9.78843	3.11167	3.60551	2.60359	0.967177	1.72951	6.09468	4.91436	4.01528	4.24618	0.920798	0.230907
Slc35g1	81.4054	36.912	19.5409	4.98744	6.656	29.8739	26.3626	39.3701	29.9003	31.8689	0.920853	1.96854
Kif5a	8.34035	4.81912	12.8101	2.33476	4.49129	5.64831	7.75824	5.49264	6.55911	6.29973	0.920906	-0.259385
9330117O12Rik	86.8466	90.6152	12.4423	11.6307	10.0024	50.0496	37.9986	46.7647	42.3075	44.9376	0.920974	2.63018
Cenpx	3.30804	2.96348	5.20672	3.95122	4.81772	1.54646	4.15031	6.84029	4.04944	4.17902	0.921044	0.129582
Lrrc45	3.30804	2.96348	5.20672	3.95122	4.81772	1.54646	4.15031	6.84029	4.04944	4.17902	0.921044	0.129582
Dnajb13	81.0519	81.2084	85.4529	85.5812	85.7665	83.3984	83.7098	83.8745	83.8122	83.6609	0.92114	-0.151277
Vwa3a	82.7608	85.9688	89.6436	88.4035	84.8824	86.2309	87.2732	86.0055	86.3318	86.5032	0.921344	0.171364
Gpaa1	7.3176	5.60448	3.69477	5.11537	5.55758	4.25477	5.43641	6.98031	5.45796	5.55716	0.921381	0.0992019
Tomm5	6.14608	7.22301	3.99736	5.94422	4.77991	3.95802	6.35733	6.24848	5.61812	5.52127	0.921386	-0.0968412
Dhrs3	4.04249	8.67985	17.6805	10.2449	8.36104	11.2666	9.28716	9.77067	9.80174	10.1081	0.921845	0.306401
Sspn	33.8049	41.8923	91.3316	7.90788	14.0785	43.5808	43.8217	32.0977	37.803	39.8334	0.921965	2.03036
Dusp4	1.22993	3.22089	5.86089	2.95271	2.92872	2.25671	3.90701	3.22958	3.23863	3.1311	0.921966	-0.107527
Ldlrap1	25.2875	4.63414	6.68731	2.80135	0.984947	6.90131	9.06084	6.46869	8.07905	7.47695	0.922076	-0.602108
Gm13262	28.6729	88.7222	14.2424	5.87814	5.49425	27.5724	28.7947	23.0623	28.602	26.4764	0.922111	-2.12554
C1ql3	13.1615	18.6782	8.89408	4.35863	5.51786	6.84377	10.2188	14.484	10.1221	10.5155	0.92214	0.393494
Tff2	81.1944	88.8918	89.4682	92.2068	90.1716	89.0237	89.2064	87.7039	88.3865	88.6446	0.922215	0.258089
Pacs1	11.7506	4.20727	18.4285	7.02167	2.89319	5.51858	8.13844	14.2127	8.86026	9.28991	0.922218	0.429656
Adrb2	18.3278	15.2265	12.8095	3.42511	3.99274	8.46217	10.3637	12.1955	10.7563	10.3404	0.922278	-0.415894
Gm9949	18.3278	15.2265	12.8095	3.42511	3.99274	8.46217	10.3637	12.1955	10.7563	10.3404	0.922278	-0.415894
Mia3	1.61616	0.880716	2.9092	4.48445	3.04656	1.96016	2.31051	3.2246	2.58742	2.49842	0.922341	-0.0889925
Mief1	4.15695	1.80135	2.4736	1.94131	1.66509	1.81516	3.55648	2.07342	2.40766	2.48169	0.92235	0.0740263
Klrg2	6.28225	2.78704	10.7594	4.83366	1.82548	4.91395	6.45511	5.1695	5.29757	5.51285	0.922557	0.215286
C1galt1	30.349	7.7639	0.238095	3.55122	2.70532	12.9219	8.48798	7.60626	8.92152	9.67205	0.92274	0.750531
Or1ad1	80.851	82.7889	88.9791	88.7531	85.7684	84.8586	86.3005	85.7814	85.4281	85.6468	0.922832	0.218757
Or1ad6	80.851	82.7889	88.9791	88.7531	85.7684	84.8586	86.3005	85.7814	85.4281	85.6468	0.922832	0.218757
Or1ad8	80.851	82.7889	88.9791	88.7531	85.7684	84.8586	86.3005	85.7814	85.4281	85.6468	0.922832	0.218757
Or1x2	80.851	82.7889	88.9791	88.7531	85.7684	84.8586	86.3005	85.7814	85.4281	85.6468	0.922832	0.218757
Or1x6	80.851	82.7889	88.9791	88.7531	85.7684	84.8586	86.3005	85.7814	85.4281	85.6468	0.922832	0.218757
Pvr	5.93369	8.27796	3.82065	6.25362	3.85372	4.26731	6.14586	6.10676	5.62793	5.50665	0.92285	-0.121285
Rasgrp4	85.9989	84.3689	14.7073	11.8086	11.2849	35.9456	38.5803	43.2003	41.6337	39.2421	0.923136	-2.39168
Tal2	21.6248	12.1501	10.5659	16.017	16.6983	16.7519	19.0079	11.3941	15.4112	15.718	0.923411	0.306758
Usp14	89.0779	91.9358	3.26491	1.78668	1.66473	5.73516	93.1023	2.97268	37.546	33.9367	0.923484	-3.60929
Atg4c	6.9542	7.65981	1.88753	5.43902	4.6421	8.04789	4.23253	4.16196	5.31653	5.48079	0.923519	0.164261
Prpf38b	1.60009	7.43046	0.558165	2.19632	2.03649	3.45947	2.13313	3.18904	2.7643	2.92721	0.923569	0.162907
Cfap210	2.57344	3.91433	7.81947	4.26247	4.34994	4.52969	3.76389	5.10021	4.58393	4.4646	0.923594	-0.119331
Phospho2	2.57344	3.91433	7.81947	4.26247	4.34994	4.52969	3.76389	5.10021	4.58393	4.4646	0.923594	-0.119331
Zhx3	0.625	6.21492	0.520833	2.06491	5.08758	3.42155	2.41524	3.34364	2.90265	3.06014	0.923642	0.157495
Il6ra	10.2168	3.92759	11.5591	5.28	6.86809	5.16007	7.08456	11.1594	7.57031	7.80135	0.924003	0.231039
Cep152	3.558	2.42708	5.00135	3.50095	3.15473	2.89864	4.89055	3.01402	3.52842	3.60107	0.924156	0.0726466
Zfp862-ps	1.36049	2.57035	2.84091	5.56079	2.51984	2.25891	4.00357	2.94601	2.97048	3.0695	0.924268	0.0990212
Smim27	3.10157	1.01598	2.81444	2.45469	1.82301	2.69392	2.3232	1.54332	2.24194	2.18681	0.924279	-0.0551251
Topors	3.10157	1.01598	2.81444	2.45469	1.82301	2.69392	2.3232	1.54332	2.24194	2.18681	0.924279	-0.0551251
Dubr	3.53971	4.87313	2.84293	3.39462	4.23041	5.48064	3.34192	2.73431	3.77616	3.85229	0.924315	0.0761285
Nckap5l	8.93062	7.17026	10.5505	2.56596	1.7923	11.9704	3.90977	3.63209	6.20192	6.50408	0.924371	0.302157
Mir7678	82.7145	85.0172	87.6592	87.6031	85.4785	86.9361	86.5934	83.9689	85.6945	85.8328	0.924698	0.138324
Nt5dc2	7.43644	5.72642	17.2135	3.85465	2.62647	4.60442	9.61802	6.82355	7.3715	7.01533	0.924741	-0.356167
B4galnt4	10.0738	10.3562	3.41496	3.3732	3.18901	5.88431	9.48321	3.6367	6.08145	6.33474	0.924757	0.253293
9530020I12Rik	79.0573	86.4393	91.0852	88.8594	86.4064	86.1499	85.9573	86.2041	86.3695	86.1037	0.924765	-0.265765
Mybpc2	77.1457	79.9095	39.4779	43.5835	35.2065	76.7945	46.7614	46.0255	55.0646	56.5271	0.924899	1.46248
Megf11	11.8369	12.9249	14.7505	6.16022	7.30839	10.0826	9.96273	12.4152	10.5962	10.8202	0.924964	0.224013
Slc25a30	11.4212	5.01353	0.673562	5.77948	7.36872	3.18553	8.59245	5.61448	6.05131	5.79749	0.925047	-0.253821
Tnk1	87.2568	87.3562	43.1678	87.3929	41.4595	38.0325	87.582	87.9575	69.3266	71.1907	0.925243	1.86403
Ctnnbl1	4.30195	0.222222	2.05882	5.47147	2.44367	2.72107	3.74043	2.60251	2.89963	3.02134	0.925328	0.121709
Rangrf	3.65453	0.30303	2.46077	3.17862	5.70461	4.37823	1.31208	3.09917	3.06031	2.92983	0.925348	-0.130487
Akr1b8	83.7164	83.9082	86.5437	84.4831	26.5412	40.7884	85.9833	86.7611	73.0385	71.1776	0.925458	-1.86093
Arrb1	12.2756	7.13657	6.91824	3.21117	4.40674	10.5911	5.094	5.40095	6.78967	7.02868	0.925609	0.239018
Maml2	24.3152	25.5751	13.0871	11.5506	10.0802	15.4648	18.1956	18.4114	16.9216	17.3572	0.925627	0.435602
Cavin2	15.4447	87.5445	41.5686	7.4151	7.55783	36.6312	22.6419	30.4617	31.9061	29.9116	0.925841	-1.99455
Trim34b	90.2224	90.1219	94.3946	94.129	91.2078	92.1384	92.1084	92.1625	92.0151	92.1364	0.925865	0.121294
Bend6	7.93939	2.13675	17.4755	0.809717	2.86239	3.92912	7.12086	6.48189	6.24475	5.84396	0.925981	-0.400791
Cisd2	11.664	4.21408	4.69697	4.85153	3.43913	6.12763	6.47933	5.29581	5.77315	5.96759	0.925985	0.194441
Rapgefl1	83.7475	88.4228	15.8804	5.2483	4.87769	11.6149	27.1668	89.0574	39.6353	42.613	0.92601	2.97771
Prdm10	6.39578	4.27319	1.0767	1.42926	1.34091	1.25726	3.99194	3.02157	2.90317	2.75692	0.926309	-0.146245
Nudt19	7.8201	3.7785	4.08254	4.01821	2.85119	3.47135	5.63837	4.77634	4.51011	4.62869	0.926399	0.11858
Amfr	5.51116	2.95389	42.9902	1.13666	1.23069	8.80979	14.7902	11.8329	10.7645	11.811	0.926422	1.04645
Zfp942	5.35985	2.69831	1.73219	3.44325	1.44177	2.61268	2.20917	3.69702	2.93507	2.83962	0.926426	-0.0954509
Zfp943	5.35985	2.69831	1.73219	3.44325	1.44177	2.61268	2.20917	3.69702	2.93507	2.83962	0.926426	-0.0954509
Pmaip1	18.2393	11.1324	15.0253	10.4969	8.02363	9.34569	13.8702	15.3256	12.5835	12.8472	0.926557	0.263662
Aarsd1	2.36686	2.38679	1.68965	1.7816	1.6328	2.14662	3.30586	0.264914	1.97154	1.9058	0.926605	-0.0657408
A230020J21Rik	6.33557	4.76672	6.09707	6.3849	5.63509	7.84202	4.15231	5.78977	5.84387	5.92803	0.926608	0.0841649
Flvcr1	6.33557	4.76672	6.09707	6.3849	5.63509	7.84202	4.15231	5.78977	5.84387	5.92803	0.926608	0.0841649
Lig4	27.1577	7.61052	13.3978	1.75141	3.27883	9.23217	11.1237	13.343	10.6393	11.233	0.926733	0.593696
Magef1	13.5758	5.7768	2.85714	6.22542	4.12817	4.59772	5.39101	8.7855	6.51266	6.25808	0.926804	-0.25458
Rpl21	7.61977	8.58622	8.56061	1.73277	2.51411	5.75127	7.50118	4.7607	5.8027	6.00438	0.926816	0.201687
Mex3b	3.11369	5.22457	5.32502	4.1225	2.71037	3.03928	3.84404	5.6748	4.09923	4.18604	0.927115	0.0868098
Tgfbi	40.2083	3.19444	7.38772	4.0208	4.64721	5.60961	5.22556	21.8933	11.8917	10.9095	0.927126	-0.982201
Wnt8a	43.2438	78.2196	74.564	43.06	48.3031	42.6417	47.7612	78.257	57.4781	56.22	0.927135	-1.25815
C1qtnf7	46.1669	46.8686	89.5037	31.1449	87.1143	89.4347	47.4625	48.9322	60.1597	61.9431	0.927149	1.78346
Cybc1	2.96919	3.18156	1.49416	6.83568	5.00704	3.27629	5.28174	3.5098	3.89753	4.02261	0.927251	0.125086
Kif26a	13.6732	10.8757	12.2959	5.56069	3.76738	9.19653	8.89309	10.357	9.23458	9.48222	0.927364	0.247635
Ecpas	4.53358	7.65758	11.3698	3.14473	2.42052	4.50116	6.37293	7.25126	5.82525	6.04178	0.927435	0.216538
1700039M10Rik	4.43941	4.00205	3.92929	4.93369	3.20368	3.40265	3.47466	5.61358	4.10163	4.16363	0.927529	0.0620043
Eef1akmt1	4.43941	4.00205	3.92929	4.93369	3.20368	3.40265	3.47466	5.61358	4.10163	4.16363	0.927529	0.0620043
Ppp2r5b	28.2476	7.69932	3.62436	3.90278	4.86631	4.67937	6.80927	19.5421	9.66808	10.3436	0.927552	0.675508
Ccdc28b	2.63668	3.03932	1.23457	1.885	0.593994	2.28723	1.63362	1.53674	1.87791	1.8192	0.927597	-0.0587174
Akip1	3.27185	11.0497	3.98579	4.02507	6.19996	5.16947	6.17015	6.32058	5.70648	5.88673	0.928103	0.180256
Dcun1d1	6.40026	5.92095	17.7122	4.8777	4.19693	6.57727	9.88057	7.96919	7.82161	8.14234	0.92811	0.320739
Timm22	3.37024	2.27529	2.76177	4.74785	3.13607	3.81741	2.57998	3.20443	3.25824	3.20061	0.928127	-0.0576378
Atp5pf	7.02347	3.20383	4.84476	2.38203	1.94295	2.87301	2.55169	5.80449	3.87941	3.74306	0.928204	-0.136345
Gabpa	7.02347	3.20383	4.84476	2.38203	1.94295	2.87301	2.55169	5.80449	3.87941	3.74306	0.928204	-0.136345
Epn2	15.2996	13.211	5.97538	3.4427	3.27978	5.49945	10.8976	9.33008	8.2417	8.57572	0.928336	0.334026
Sco2	0.342982	1.98437	4.12555	2.08763	2.90058	2.01135	2.21762	2.40243	2.28822	2.21047	0.928381	-0.0777584
Cd276	18.7474	3.40548	4.79318	4.93179	4.44203	8.15297	7.00209	7.71916	7.26398	7.62474	0.928435	0.360761
Rhob	4.91456	7.93103	7.92172	4.44906	5.79363	9.22946	5.1114	4.66994	6.202	6.33693	0.928646	0.134929
Efhd2	1.51852	1.68919	5.32365	2.83015	4.31374	3.08053	3.40931	3.19264	3.13505	3.22749	0.928664	0.0924416
Pja1	35.8678	87.7917	45.6964	32.4433	32.3597	36.1059	89.1723	9.00568	46.8318	44.7613	0.92871	-2.07047
Skap2	14.1845	0.384615	0.806595	0.6639	0.301194	3.01051	2.67131	5.15157	3.26816	3.61113	0.928871	0.342971
Trub1	3.46154	3.82951	4.85314	4.43012	4.11745	4.41138	3.35874	4.76908	4.13835	4.17973	0.928889	0.0413833
Ramacl	3.9695	0.871212	2.86401	2.48862	1.32727	2.07098	2.89361	1.7302	2.30412	2.2316	0.928943	-0.0725249
Uqcrb	3.9695	0.871212	2.86401	2.48862	1.32727	2.07098	2.89361	1.7302	2.30412	2.2316	0.928943	-0.0725249
Dlx3	16.0687	13.5802	12.9843	9.07525	9.55858	10.2517	9.77885	17.4287	12.2534	12.4864	0.929096	0.233032
Gtf3c5	8.08496	0.34965	3.4051	5.89021	4.25926	1.63711	6.23907	4.7654	4.39784	4.21386	0.929118	-0.183978
Gm12532	85.1271	86.7024	90.9324	88.9844	85.9902	87.3893	87.3015	88.3506	87.5473	87.6805	0.929121	0.133187
Ppp1r14bl	83.2491	86.68	89.5744	90.3035	88.2971	87.7213	87.3206	88.2893	87.6209	87.777	0.929168	0.156181
Ajm1	11.1161	7.70575	11.0419	11.0915	8.62009	10.4984	9.48076	10.0426	9.91507	10.0073	0.929315	0.0921835
Cops3	2.03439	2.29642	1.65998	1.20749	3.10865	1.91768	1.59622	2.53957	2.06139	2.01782	0.929418	-0.0435654
Gm13848	80.7897	82.5828	87.4747	89.1631	83.7522	85.432	83.8219	84.425	84.7525	84.5596	0.929804	-0.192868
Kansl2	0.810465	4.94002	6.17768	2.32548	4.12714	3.52292	3.98712	3.1661	3.67616	3.55872	0.929886	-0.117441
Lsg1	4.97256	10.6348	1.44894	5.15579	8.26518	7.54181	4.23314	5.90676	6.09546	5.8939	0.93003	-0.201558
Smarca2	7.82241	1.99712	8.74356	2.41083	3.48906	4.49649	5.16145	5.54077	4.8926	5.06624	0.930048	0.173642
Ormdl3	17.6713	9.00215	7.97683	5.62615	4.13468	7.39197	11.0514	9.08875	8.88222	9.17736	0.930334	0.295142
Wdr5	1.0989	1.1768	0.730994	5.76489	2.03077	1.0885	3.83216	1.17845	2.16047	2.03304	0.930366	-0.127436
Gzmd	79.8174	85.1682	88.865	89.3535	86.4596	86.1554	86.1436	86.1217	85.9327	86.1402	0.930496	0.207495
Gzme	79.8174	85.1682	88.865	89.3535	86.4596	86.1554	86.1436	86.1217	85.9327	86.1402	0.930496	0.207495
Gzmg	79.8174	85.1682	88.865	89.3535	86.4596	86.1554	86.1436	86.1217	85.9327	86.1402	0.930496	0.207495
Gzmn	79.8174	85.1682	88.865	89.3535	86.4596	86.1554	86.1436	86.1217	85.9327	86.1402	0.930496	0.207495
Armcx3	32.5513	85.8044	27.9363	34.5751	30.5299	43.9979	0.446429	88.841	42.2794	44.4284	0.930593	2.14902
Mir7093	32.5513	85.8044	27.9363	34.5751	30.5299	43.9979	0.446429	88.841	42.2794	44.4284	0.930593	2.14902
Pdk2	1.86671	2.29942	1.90021	0.718477	1.50431	1.73639	1.5633	1.57652	1.65782	1.6254	0.93071	-0.0324205
4930528P14Rik	81.0908	85.552	89.6748	90.2032	86.5112	87.2422	86.6566	86.5171	86.6064	86.8053	0.930737	0.198909
Sftpc	83.0372	88.1528	88.917	88.1892	86.9042	87.8255	84.1026	88.7195	87.0401	86.8825	0.930866	-0.157526
Zfhx2	4.83148	6.98939	8.24353	2.41021	1.76781	3.98863	6.58686	4.45067	4.84848	5.00872	0.930953	0.160236
Pde8b	36.5014	9.18678	11.1457	3.74784	3.51459	9.9077	23.5775	7.39134	12.8193	13.6255	0.93101	0.806261
Spns1	1.83118	3.63967	8.42468	4.64863	2.109	5.82546	2.44058	4.59663	4.13063	4.28755	0.931211	0.156921
Elmo2	4.1663	10.3183	5.71216	1.42857	5.74855	4.85032	4.59236	6.4495	5.47478	5.29739	0.931213	-0.177389
Mir125b-2	84.2165	88.0802	92.2756	92.2597	88.994	89.5511	89.4085	89.0764	89.1652	89.3453	0.931219	0.180126
Mex3a	19.1879	20.4077	7.2556	2.66803	4.29948	6.47632	15.765	11.5035	10.7637	11.2483	0.9313	0.484515
Ndst4	81.9056	86.0595	89.953	47.2857	87.3369	87.8348	87.3986	56.8024	78.5081	77.3453	0.931351	-1.16285
4933406C10Rik	12.3076	14.8311	4.72884	4.80477	5.18214	6.98877	7.49304	9.83627	8.37089	8.10603	0.931415	-0.26486
Sypl1	12.3076	14.8311	4.72884	4.80477	5.18214	6.98877	7.49304	9.83627	8.37089	8.10603	0.931415	-0.26486
Ccdc157	2.02416	1.45816	1.21742	3.46269	1.78561	2.04995	2.31565	1.74771	1.98961	2.03777	0.931546	0.0481633
Sf3a1	2.02416	1.45816	1.21742	3.46269	1.78561	2.04995	2.31565	1.74771	1.98961	2.03777	0.931546	0.0481633
Abcb1a	18.9554	13.9528	17.8854	8.96386	5.9968	12.0799	19.8828	8.59861	13.1509	13.5204	0.931678	0.369538
Wtip	77.4026	35.9739	41.8889	3.4284	2.75304	35.6003	12.6497	43.3468	32.2894	30.5323	0.931753	-1.75711
Mir6240	83.9401	86.5283	91.634	92.8022	90.4063	88.7328	89.9519	89.0973	89.0622	89.2607	0.931909	0.198501
Degs2	4.39656	16.0528	6.95322	9.21397	9.2183	7.49983	8.89598	10.3964	9.16698	8.93072	0.931979	-0.236251
2810404M03Rik	80.9957	85.3786	89.5597	89.2969	86.1408	86.6984	86.3598	86.3197	86.2744	86.4593	0.932071	0.184921
Nalcn	47.1245	8.29164	9.96649	9.79911	8.42431	13.1885	17.7282	16.5294	16.7212	15.8154	0.932078	-0.905848
Dennd4b	2.48978	26.9834	6.99243	3.21541	3.49061	7.44925	5.4548	11.3128	8.63433	8.07229	0.932133	-0.562037
Zfp641	20.4359	85.6441	7.00466	6.19469	3.56032	35.164	14.909	17.9763	24.5679	22.6831	0.932161	-1.88485
Pcdhgb2	73.0834	31.7473	77.848	41.8542	20.9293	46.21	49.0436	48.0234	49.0924	47.759	0.932346	-1.33344
Cimap2	0	2.66576	36.7395	4.74469	4.34548	0.326797	0	25.8464	9.69909	8.72442	0.932438	-0.974673
Ap5z1	3.71261	1.71474	9.16306	4.15168	3.74535	3.69066	4.97878	4.37837	4.49749	4.34927	0.932454	-0.148217
Dcun1d3	1.90476	9.85646	1.02564	1.25655	2.20467	2.38493	3.61502	4.34785	3.24962	3.44926	0.932468	0.199647
Lyrm1	1.90476	9.85646	1.02564	1.25655	2.20467	2.38493	3.61502	4.34785	3.24962	3.44926	0.932468	0.199647
Gm16793	26.91	19.5849	6.2233	5.50456	5.28852	10.8072	15.7525	13.1457	12.7023	13.2351	0.932553	0.532872
Mfhas1	26.91	19.5849	6.2233	5.50456	5.28852	10.8072	15.7525	13.1457	12.7023	13.2351	0.932553	0.532872
Rbm42	2.78249	2.27452	3.32041	1.98494	3.02591	1.42651	2.94119	3.82536	2.67765	2.73102	0.932695	0.0533633
Dnaaf5	5.96491	2.17049	1.35659	1.5351	0.897076	2.51673	3.37934	1.59651	2.38483	2.49753	0.932732	0.112694
Prkar1b	5.96491	2.17049	1.35659	1.5351	0.897076	2.51673	3.37934	1.59651	2.38483	2.49753	0.932732	0.112694
Ctsb	4.55688	13.411	11.2613	6.66208	6.9152	10.1441	7.74342	8.38593	8.5613	8.75781	0.932831	0.19651
Rsrp1	0.906531	1.22447	4.11714	1.62091	0.415093	1.53781	1.73179	1.92872	1.65683	1.73277	0.932916	0.0759432
Snap23	7.05584	2.86821	0.5	2.79747	0.75317	1.44793	3.60595	3.76721	2.79494	2.94036	0.932988	0.145423
Mir691	82.8276	88.049	91.9253	92.7183	89.2119	89.4808	89.0651	88.9078	88.9464	89.1513	0.933082	0.204855
Mapk1ip1	3.25458	6.61581	11.8023	4.75712	3.80578	6.92861	6.76679	3.87256	6.04712	5.85599	0.933224	-0.191134
Ppp2r2d	3.25458	6.61581	11.8023	4.75712	3.80578	6.92861	6.76679	3.87256	6.04712	5.85599	0.933224	-0.191134
Ttc9b	77.7852	35.9655	18.8749	11.3157	8.9208	28.61	25.4836	33.1705	30.5724	29.088	0.933397	-1.48436
4930542M03Rik	83.0815	87.1096	93.3569	88.4852	86.2322	88.0778	88.0816	87.3862	87.6531	87.8485	0.933491	0.195452
Ppcs	0.793235	4.89597	2.55387	6.67066	2.50938	2.86149	3.1567	4.81218	3.48462	3.61012	0.933509	0.125499
Zmynd12	0.793235	4.89597	2.55387	6.67066	2.50938	2.86149	3.1567	4.81218	3.48462	3.61012	0.933509	0.125499
Otud7a	10.1904	7.74854	13.0303	3.18906	3.97911	7.97537	6.96924	7.29006	7.62747	7.41156	0.933511	-0.215918
Pbx3	6.87929	4.25912	7.48444	2.44748	2.30836	3.41538	5.37096	4.84829	4.67574	4.54488	0.933612	-0.130862
Efhc2	39.8163	86.9223	87.1132	33.94	25.2409	42.0338	25.0374	90.7653	54.6065	52.6121	0.933642	-1.9944
Mrps25	4.10595	7.12387	4.00045	2.6446	2.48546	2.77641	4.97715	4.78091	4.07207	4.17816	0.933725	0.106089
AI429214	20.7555	17.1032	26.2709	15.1353	21.1563	24.4877	16.1447	18.8097	20.0843	19.814	0.93382	-0.27021
Arsi	29.6182	12.0448	16.326	9.18487	12.0103	17.8209	14.2307	14.182	15.8368	15.4112	0.933853	-0.425639
Gm3558	79.4881	7.41925	7.28788	5.7662	4.61939	18.1781	22.8062	16.6817	20.9162	19.222	0.933873	-1.69415
Aif1l	39.8576	6.98345	1.32435	2.7768	4.00783	8.88628	14.0409	7.50472	10.99	10.144	0.934081	-0.846059
Cpeb4	1.10924	1.35135	9.05471	2.56778	0.996458	3.40932	3.14107	3.02694	3.01591	3.19244	0.934144	0.176533
Ube2e2	82.8503	88.7518	2.18855	1.88876	1.46697	2.74179	3.18071	91.3767	35.4293	32.4331	0.934341	-2.99618
P2ry13	40.7849	17.4286	91.6177	89.9702	86.6628	53.7885	88.1735	48.1988	65.2928	63.387	0.934631	-1.90587
Dnaaf11	80.2002	6.44581	23.7282	8.92539	4.55226	17.8465	35.7225	15.7221	24.7704	23.097	0.934656	-1.67334
Hspbp1	6.37879	1.84712	5.49095	4.94134	4.07475	4.15871	5.14598	4.06364	4.54659	4.45611	0.934734	-0.0904788
Or2h1	81.5469	85.1501	88.4582	88.7155	85.243	86.4239	86.2152	85.2796	85.8227	85.9729	0.93504	0.150169
Or2h1b	81.5469	85.1501	88.4582	88.7155	85.243	86.4239	86.2152	85.2796	85.8227	85.9729	0.93504	0.150169
Or2h2	81.5469	85.1501	88.4582	88.7155	85.243	86.4239	86.2152	85.2796	85.8227	85.9729	0.93504	0.150169
Or2h2c	81.5469	85.1501	88.4582	88.7155	85.243	86.4239	86.2152	85.2796	85.8227	85.9729	0.93504	0.150169
Gstz1	1.04695	2.41728	2.16625	2.32878	2.65218	1.43514	2.75352	2.29732	2.12229	2.16199	0.935164	0.0397055
Pomt2	1.04695	2.41728	2.16625	2.32878	2.65218	1.43514	2.75352	2.29732	2.12229	2.16199	0.935164	0.0397055
Potefam3e	77.3647	80.5097	85.5122	86.4001	83.8015	83.4121	82.7981	82.5122	82.7176	82.9075	0.93525	0.189826
Mrpl13	2.51794	3.4589	4.83405	2.02275	2.54423	3.6726	2.99307	2.73702	3.07557	3.13423	0.935335	0.0586551
Mtbp	2.51794	3.4589	4.83405	2.02275	2.54423	3.6726	2.99307	2.73702	3.07557	3.13423	0.935335	0.0586551
Jak1	7.46753	81.7715	0	1.12725	0.809721	15.1162	22.2064	11.9617	18.2352	16.4281	0.935354	-1.80712
Nos1ap	27.7313	2.22106	1.08696	2.25754	0.846764	3.81821	6.77509	8.10964	6.82872	6.23431	0.935451	-0.594411
Sgms1	7.26819	4.41776	2.15179	1.7546	2.13084	3.062	3.29486	4.64028	3.54464	3.66571	0.935581	0.121077
Mir7090	86.2454	88.5375	90.1099	90.9428	88.7929	89.1593	89.1153	88.7728	88.9257	89.0158	0.935689	0.0901348
Pgs1	2.87423	5.12535	4.35552	5.67629	3.51933	2.69682	5.36414	5.10176	4.31015	4.38757	0.935737	0.0774258
Mthfd1	4.36439	3.48564	3.40148	1.75133	3.49563	3.39614	2.12487	4.57073	3.29969	3.36391	0.935943	0.0642183
2810471M01Rik	78.5103	85.0615	89.844	89.5234	87.0924	85.8307	85.7263	85.7698	86.0063	85.7756	0.935973	-0.230724
Itpa	2.36034	2.46235	4.80976	3.75852	2.21317	1.55284	1.6088	5.88881	3.12083	3.01681	0.936193	-0.104013
Dbndd1	32.7778	12.3124	10.8993	3.85264	4.76592	13.6853	18.4269	8.47411	12.9216	13.5288	0.936287	0.607184
Ube2k	23.856	12.959	4.40443	2.98369	3.97586	5.51113	13.2883	11.502	9.63581	10.1005	0.936327	0.46466
Actc1dt	11.9998	11.5639	13.6751	6.68227	6.16194	8.92043	12.6226	7.94078	10.0166	9.82794	0.93642	-0.188658
Gjd2	11.9998	11.5639	13.6751	6.68227	6.16194	8.92043	12.6226	7.94078	10.0166	9.82794	0.93642	-0.188658
Gjd2os	11.9998	11.5639	13.6751	6.68227	6.16194	8.92043	12.6226	7.94078	10.0166	9.82794	0.93642	-0.188658
Kmt2b	3.2225	4.11198	4.4373	3.32118	3.03964	3.5974	3.94767	3.42934	3.62652	3.65814	0.936581	0.0316154
Mir3569	3.2225	4.11198	4.4373	3.32118	3.03964	3.5974	3.94767	3.42934	3.62652	3.65814	0.936581	0.0316154
Polr2g	1.93548	0.162338	0	1.65755	4.10869	2.31924	2.03561	0.627646	1.57281	1.66083	0.936608	0.0880177
4930473A02Rik	4.24242	1.09696	1.35281	1.00138	0.734256	1.40952	1.55791	1.87341	1.68557	1.61361	0.936647	-0.0719523
Mrps26	4.24242	1.09696	1.35281	1.00138	0.734256	1.40952	1.55791	1.87341	1.68557	1.61361	0.936647	-0.0719523
Mme	30.8718	18.3694	10.5288	11.6988	3.8717	15.2648	21.7101	9.86429	15.0681	15.6131	0.936766	0.544976
Hspb8	22.0153	30.8217	14.801	13.4937	6.37751	15.5596	19.926	18.4131	17.5018	17.9663	0.936775	0.464424
Lrrc73	5.8015	9.05618	17.3151	8.18291	4.09729	7.25898	9.20156	9.4465	8.8906	8.63568	0.936779	-0.254922
Mib1	6.68078	3.53631	4.96096	1.72001	1.42401	4.27313	4.27743	2.08967	3.66441	3.54674	0.936788	-0.117667
Cpsf7	1.24601	16.4502	1.36364	0.525537	2.27286	3.9727	5.50575	4.64257	4.37165	4.70701	0.936796	0.335356
Sdhaf2	1.24601	16.4502	1.36364	0.525537	2.27286	3.9727	5.50575	4.64257	4.37165	4.70701	0.936796	0.335356
Cog8	0.542636	2.6008	3.22083	1.47847	2.40716	1.75339	2.03023	2.20967	2.04998	1.99776	0.936933	-0.0522136
Nip7	0.542636	2.6008	3.22083	1.47847	2.40716	1.75339	2.03023	2.20967	2.04998	1.99776	0.936933	-0.0522136
Cd34	6.5171	15.7081	12.2171	15.7851	16.5447	12.7585	15.4843	12.4605	13.3544	13.5677	0.936934	0.213324
Itga10	2.56285	0	20.2002	2.78245	2.39832	3.19602	7.41374	4.92166	5.58877	5.17714	0.937029	-0.411632
Pex11b	2.56285	0	20.2002	2.78245	2.39832	3.19602	7.41374	4.92166	5.58877	5.17714	0.937029	-0.411632
4933406I18Rik	1.37529	2.51127	9.63945	2.73677	3.0747	3.02592	3.84504	4.2434	3.86749	3.70478	0.937135	-0.162712
Pde3b	1.37529	2.51127	9.63945	2.73677	3.0747	3.02592	3.84504	4.2434	3.86749	3.70478	0.937135	-0.162712
Tbc1d24	7.03567	5.0683	4.04374	3.51231	2.34715	4.27609	5.211	3.98574	4.40144	4.49095	0.937167	0.0895097
Rraga	9.86674	3.80055	3.02817	2.89504	2.85882	4.31229	5.067	4.53721	4.48986	4.63883	0.937226	0.148973
Tmem41a	1.50404	2.29293	17.9187	1.65986	2.5766	4.5149	5.56158	4.44621	5.19043	4.8409	0.937261	-0.349539
Sntn	80.3027	85.219	89.7259	91.1544	87.1546	87.1385	86.9471	86.673	86.7113	86.9195	0.937275	0.208196
Epha3	4.28322	11.3223	16.9665	4.9818	4.8991	8.68298	9.41161	8.1907	8.49059	8.76176	0.937439	0.271173
Zfp628	10.1223	4	16.7845	5.12195	3.60203	5.49036	16.2379	3.14184	7.92616	8.29004	0.937489	0.363881
Zscan20	7.72991	13.0637	13.71	4.29874	2.36342	5.98688	13.4874	6.09154	8.23315	8.52195	0.937527	0.288801
Mir3080	76.8015	28.554	81.8105	63.9828	66.1962	84.2467	45.9468	63.8359	63.469	64.6765	0.93777	1.20748
Lelp1	79.0881	81.7813	88.6942	88.576	84.3899	84.3635	84.7024	83.8378	84.5059	84.3012	0.937843	-0.204654
Prr9	79.0881	81.7813	88.6942	88.576	84.3899	84.3635	84.7024	83.8378	84.5059	84.3012	0.937843	-0.204654
Or10d1b	80.5657	85.5755	90.0139	90.103	85.9221	86.7539	86.4471	86.6762	86.436	86.6257	0.938115	0.189674
Or10d4	80.5657	85.5755	90.0139	90.103	85.9221	86.7539	86.4471	86.6762	86.436	86.6257	0.938115	0.189674
Or10d4b	80.5657	85.5755	90.0139	90.103	85.9221	86.7539	86.4471	86.6762	86.436	86.6257	0.938115	0.189674
Or10d4c	80.5657	85.5755	90.0139	90.103	85.9221	86.7539	86.4471	86.6762	86.436	86.6257	0.938115	0.189674
Or10n1	80.5657	85.5755	90.0139	90.103	85.9221	86.7539	86.4471	86.6762	86.436	86.6257	0.938115	0.189674
Or8g2b	80.5657	85.5755	90.0139	90.103	85.9221	86.7539	86.4471	86.6762	86.436	86.6257	0.938115	0.189674
Or8g37	80.5657	85.5755	90.0139	90.103	85.9221	86.7539	86.4471	86.6762	86.436	86.6257	0.938115	0.189674
Or8g4	80.5657	85.5755	90.0139	90.103	85.9221	86.7539	86.4471	86.6762	86.436	86.6257	0.938115	0.189674
Or8g50	80.5657	85.5755	90.0139	90.103	85.9221	86.7539	86.4471	86.6762	86.436	86.6257	0.938115	0.189674
Or8g52	80.5657	85.5755	90.0139	90.103	85.9221	86.7539	86.4471	86.6762	86.436	86.6257	0.938115	0.189674
Or8g53	80.5657	85.5755	90.0139	90.103	85.9221	86.7539	86.4471	86.6762	86.436	86.6257	0.938115	0.189674
Or8g54	80.5657	85.5755	90.0139	90.103	85.9221	86.7539	86.4471	86.6762	86.436	86.6257	0.938115	0.189674
Or8g55	80.5657	85.5755	90.0139	90.103	85.9221	86.7539	86.4471	86.6762	86.436	86.6257	0.938115	0.189674
Gm5083	85.4298	88.3201	91.4267	92.1835	89.3176	88.4456	89.6894	90.2713	89.3355	89.4688	0.938144	0.133245
Rad52	8.38592	2.25427	3.59474	3.37293	4.52971	6.25399	3.2202	3.42631	4.42752	4.30017	0.93824	-0.127348
Coro1b	14.163	22.9002	29.5605	2.79655	2.71327	6.26601	3.2716	31.407	14.4267	13.6482	0.938422	-0.77849
4930509J09Rik	77.849	84.6414	88.3429	89.1872	86.1531	85.6705	85.8077	84.876	85.2347	85.4514	0.938464	0.216691
Evpl	86.487	89.2585	23.9612	29.1872	19.4943	17.3235	34.5427	90.7853	49.6777	47.5505	0.9385	-2.12711
Phc2	5.71734	4.43372	1.46599	1.25899	2.26249	3.99988	2.53304	2.84295	3.02771	3.12529	0.938507	0.0975867
Ube2q2	10.3571	4.5136	0	2.99777	2.03531	2.95296	4.52219	3.89753	3.98076	3.79089	0.938557	-0.189869
Glrx3	23.9606	9.11275	3.07018	4.1333	1.96071	8.09247	6.06738	12.5299	8.4475	8.89658	0.938672	0.449071
Gm12669	23.9606	9.11275	3.07018	4.1333	1.96071	8.09247	6.06738	12.5299	8.4475	8.89658	0.938672	0.449071
Nsg1	2.93939	20.8352	10.3822	8.75671	5.04109	9.67146	7.99479	10.1062	9.59093	9.2575	0.9388	-0.333436
Grin1os	10.5289	6.98937	11.7091	8.54594	8.01482	9.41153	9.14274	9.19397	9.15762	9.24941	0.938839	0.0917967
Lrrc26	10.5289	6.98937	11.7091	8.54594	8.01482	9.41153	9.14274	9.19397	9.15762	9.24941	0.938839	0.0917967
Asb15	4.07231	5.2515	0.813492	6.28668	7.29031	7.01909	2.75392	4.0348	4.74286	4.6026	0.938858	-0.140256
Ndufa5	4.07231	5.2515	0.813492	6.28668	7.29031	7.01909	2.75392	4.0348	4.74286	4.6026	0.938858	-0.140256
Hif1an	5.43951	19.9104	4.52494	6.29006	2.65196	7.29012	10.4097	6.60063	7.76337	8.10013	0.938933	0.336765
Synrg	17.4827	7.55495	5.2381	2.68818	3.38943	3.42494	7.57128	11.7718	7.27067	7.58935	0.938988	0.31868
Gm32461	81.2452	84.4871	90.5521	90.1716	86.4306	86.6927	86.4788	86.0005	86.5773	86.3907	0.939108	-0.186664
Gch1	1.87721	0.932585	7.19824	1.44037	2.98988	2.78526	3.94069	2.30623	2.88766	3.01073	0.9392	0.123068
Kcna10	81.8883	83.4182	87.888	88.252	85.3884	85.3717	85.3781	84.9573	85.367	85.2357	0.939242	-0.13127
Khsrp	10.5987	5.9884	11.2801	4.81381	3.24998	3.98688	12.6014	5.65431	7.1862	7.4142	0.939277	0.228009
Dvl3	0	1.20405	9.99823	2.25506	1.35881	3.21086	2.44326	3.80952	2.96323	3.15455	0.939326	0.191317
2900005J15Rik	3.80671	2.77719	3.93197	2.02196	2.25887	2.12054	3.32494	3.29061	2.95934	2.91203	0.939391	-0.0473116
Antxr2	1.84453	6.75154	4.84574	3.29113	4.72569	3.636	5.13167	3.83477	4.29173	4.20082	0.939515	-0.090911
Fbxl3	4.48909	7.58165	16.2911	2.50873	2.04206	6.6755	4.55954	7.67021	6.58252	6.30175	0.939558	-0.280769
9330020H09Rik	6.02178	3.32224	2.46593	5.20933	4.51873	2.62622	3.83643	6.75254	4.3076	4.40506	0.939664	0.0974596
Ccnt1	6.02178	3.32224	2.46593	5.20933	4.51873	2.62622	3.83643	6.75254	4.3076	4.40506	0.939664	0.0974596
Ppm1a	5.95168	11.0019	8.16545	4.66345	3.20847	6.16973	7.45379	6.60789	6.59818	6.7438	0.9397	0.145625
Ano2	83.6759	85.6916	88.8349	90.7126	87.1722	87.151	88.1972	86.6954	87.2174	87.3479	0.939805	0.130465
Prr11	1.17888	0.794485	2.37494	1.59515	1.10313	1.78595	0.812961	1.52959	1.40932	1.37617	0.939901	-0.0331476
Ska2	1.17888	0.794485	2.37494	1.59515	1.10313	1.78595	0.812961	1.52959	1.40932	1.37617	0.939901	-0.0331476
Bbs2	4.87116	7.88313	8.20035	3.74492	3.42919	5.22929	4.40523	6.90027	5.62575	5.5116	0.940107	-0.114153
Hbp1	2.90616	5.6696	5.11962	2.0184	2.29663	1.9813	5.27055	3.26774	3.60208	3.50653	0.940162	-0.0955531
Rps6ka2	8.13256	5.29681	7.13481	3.65645	6.00221	3.39984	6.12972	8.96971	6.04457	6.16642	0.940224	0.121852
Trip6	88.6049	14.0223	5.49651	10.0033	7.14831	27.5994	27.4677	25.0878	25.0551	26.7183	0.940241	1.66322
Gjd3	4.24226	5.88525	8.88046	5.04235	4.09361	2.15886	5.13807	9.14973	5.62878	5.48222	0.940482	-0.146559
C9orf72	19.2541	4.11086	2.1047	2.82825	2.913	4.49666	11.3941	1.70669	6.24218	5.86583	0.940538	-0.37635
Bcl2l12	0.280948	1.16618	5.80705	4.19409	4.35147	3.28234	2.72346	3.14844	3.15995	3.05141	0.940565	-0.108536
Irf3	0.280948	1.16618	5.80705	4.19409	4.35147	3.28234	2.72346	3.14844	3.15995	3.05141	0.940565	-0.108536
Slc36a1os	17.5829	7.17834	27.3157	22.2854	22.4914	17.8779	20.4067	20.9011	19.3707	19.7286	0.940576	0.357834
Bbof1	6.61586	3.86322	3.40278	1.6352	0.821169	2.25139	5.05306	2.84194	3.26765	3.38213	0.9408	0.114488
Entpd5	6.61586	3.86322	3.40278	1.6352	0.821169	2.25139	5.05306	2.84194	3.26765	3.38213	0.9408	0.114488
Psd2	74.042	75.4268	10.9137	9.35883	8.51659	15.1844	19.0698	78.7409	35.6516	37.665	0.940903	2.01345
Nle1	4.50472	1.86849	3.581	3.85646	4.9485	4.12818	2.47681	4.85255	3.75184	3.81918	0.940941	0.0673447
Samhd1	10.2727	13.1302	12.6637	6.77619	0.971641	6.73647	9.95399	8.88516	8.76287	8.5252	0.940966	-0.237664
Mei1	42.0834	34.6705	46.191	29.5944	32.4534	42.2499	34.4673	35.319	36.9985	37.3454	0.941057	0.346829
Or4d1	82.1089	83.9796	87.7565	87.9889	85.9995	84.138	86.4214	86.5098	85.5667	85.6897	0.941356	0.123017
Mir339	82.586	88.0323	91.0205	91.5573	89.5377	86.681	87.7327	90.6927	88.5468	88.3688	0.941377	-0.177972
Tssc4	4.5944	5.21772	8.24157	3.88778	5.61635	7.86098	4.65061	4.31857	5.51157	5.61005	0.941565	0.098489
Fem1al	86.0228	22.1529	18.3733	30.1538	29.5978	37.4256	34.2382	36.3419	37.2601	36.0019	0.941831	-1.25823
Rps7	2.79356	2.97145	7.24523	4.67499	4.54	4.76908	5.3139	2.98204	4.44505	4.35501	0.941869	-0.0900368
Arhgap12	1.22972	3.12418	3.34928	4.44701	4.15231	2.61472	2.42449	4.96049	3.2605	3.33323	0.942004	0.0727316
Celf2	13.0245	11.1497	11.0009	3.35009	2.93814	4.46348	10.5339	10.6081	8.29267	8.53517	0.94222	0.242504
Nepro	11.8441	16.2437	23.8933	8.09679	6.97405	11.3178	15.5708	14.2971	13.4104	13.7286	0.942236	0.31818
R3hcc1l	9.51569	3.1765	16.2525	5.25597	6.30072	7.90543	6.04995	9.63569	8.10028	7.86369	0.94227	-0.236589
Mir190a	84.4818	88.2224	90.8798	91.6109	88.1006	88.836	89.0243	88.4968	88.6591	88.7857	0.942369	0.126603
Dhx30	2.77567	2.17017	1.6388	2.00834	2.47006	2.43626	1.83818	2.43043	2.21261	2.23496	0.942461	0.0223488
A330023F24Rik	1.26084	1.66409	1.06852	1.27431	2.35669	1.65274	1.62195	1.22737	1.52489	1.50069	0.942485	-0.0242012
Gm16897	1.26084	1.66409	1.06852	1.27431	2.35669	1.65274	1.62195	1.22737	1.52489	1.50069	0.942485	-0.0242012
Pigz	12.4751	11.4917	11.1873	9.7364	7.71719	4.70189	11.1813	16.2862	10.5215	10.7231	0.942589	0.201587
Iqcj	82.3436	86.1897	89.56	90.4651	87.7194	87.6685	87.493	87.0366	87.2556	87.3994	0.9426	0.143839
Iqschfp	82.3436	86.1897	89.56	90.4651	87.7194	87.6685	87.493	87.0366	87.2556	87.3994	0.9426	0.143839
Frey1	87.7862	89.6611	87.9602	92.3628	91.444	90.0623	89.6764	90.0648	89.8429	89.9345	0.942727	0.0915908
Mir7000	87.7862	89.6611	87.9602	92.3628	91.444	90.0623	89.6764	90.0648	89.8429	89.9345	0.942727	0.0915908
Rbbp8	5.81927	2.60635	1.41652	2.14736	2.32311	1.69145	2.14742	5.03473	2.86252	2.95787	0.942801	0.0953442
Acer3	5.35654	3.94153	0.7041	3.5706	4.2061	4.81602	3.1998	2.90231	3.55577	3.63938	0.942835	0.0836014
Olfm1	11.0131	7.37894	11.3689	6.39061	5.61102	6.69113	9.14085	9.61117	8.35251	8.48105	0.942962	0.128542
Calcoco1	10.8071	2.44268	6.75741	4.05836	4.78716	7.20407	7.81667	2.79012	5.77054	5.93695	0.943145	0.166418
Nrgn	9.5775	10.8802	17.349	13.6589	10.8714	12.5057	13.5201	11.796	12.4674	12.6073	0.943408	0.139851
Mis18bp1	3.54106	2.95117	2.91137	3.77133	3.94355	3.05106	4.15734	3.14741	3.4237	3.45193	0.943477	0.0282375
Gdpd5	3.49228	7.13421	3.20775	4.43618	5.08991	4.64904	6.21963	3.39345	4.67206	4.75404	0.943484	0.0819748
Tuba1a	5.41403	1.31868	6.47543	4.94332	1.91065	3.33438	4.63564	3.76133	4.01242	3.91045	0.943532	-0.101973
Noct	4.98682	3.0681	8.80402	2.81176	2.8661	1.65353	8.92937	2.43799	4.50736	4.34029	0.943847	-0.167068
Eaf2	0.686071	1.57407	2.36025	1.67117	1.55803	1.34033	1.55393	1.89785	1.56992	1.59737	0.943888	0.0274522
Camsap2	2.73089	5.58597	4.62919	1.7973	3.19211	2.03237	5.10587	3.86818	3.58709	3.66881	0.943899	0.081717
4930470H14Rik	84.3318	88.1563	91.2243	91.8274	88.8492	88.9441	89.2526	88.8274	88.8778	89.0081	0.94392	0.13026
4930548J01Rik	84.3318	88.1563	91.2243	91.8274	88.8492	88.9441	89.2526	88.8274	88.8778	89.0081	0.94392	0.13026
Nox3	84.3318	88.1563	91.2243	91.8274	88.8492	88.9441	89.2526	88.8274	88.8778	89.0081	0.94392	0.13026
Rnf2	19.768	4.77344	3.55057	4.02268	4.50243	3.95084	11.0429	6.00271	7.32343	6.99883	0.944011	-0.324598
Dclk3	81.663	7.37374	3.39033	3.2824	2.13186	3.89943	35.4881	14.5336	19.5683	17.9737	0.944097	-1.59458
Asprv1	85.7079	86.8174	91.5037	92.2985	89.8541	89.668	90.21	88.2174	89.2363	89.3652	0.944405	0.128828
Upf2	5.29787	4.08246	2.52281	2.11202	0.484416	2.00657	1.42602	4.97053	2.89992	2.80104	0.944627	-0.0988756
Phka1	27.8614	20.6812	36.5314	37.1212	25.9841	31.8252	14.9141	43.7819	29.6359	30.1737	0.944645	0.537829
Mrgprh	79.6948	82.0847	86.3002	85.3391	83.3403	83.4028	82.1798	84.8339	83.3518	83.4722	0.944705	0.120328
Mir7659	86.6066	90.3939	92.1421	93.7486	91.3903	90.0344	92.2896	89.8779	90.8563	90.734	0.944732	-0.122314
Ccdc24	85.3798	86.9204	26.8852	29.6803	41.3474	87.0978	35.8714	43.7596	54.0426	55.5763	0.944792	1.53366
Gadl1	84.9046	18.8863	90.7623	33.0953	27.4487	20.2305	91.3277	35.9474	51.0194	49.1685	0.944913	-1.85089
Slc6a13	82.0219	51.6862	87.9995	27.5248	45.4437	34.6684	54.2824	83.8723	58.9352	57.6077	0.944952	-1.32754
Mir488	81.261	84.6515	89.1337	89.7878	86.2241	86.4214	85.9639	85.8015	86.2116	86.0623	0.944981	-0.149353
4930543E12Rik	74.0802	18.1553	30.6971	82.0289	80.3829	82.6699	44.5266	39.5622	57.0689	55.5862	0.944987	-1.48265
Clmp	80.6129	84.0738	5.0691	5.02268	3.18268	87.9331	7.49704	4.37217	35.5922	33.2674	0.945064	-2.32481
Mir6978	79.2424	86.5399	86.171	86.6604	91.497	86.9624	84.9946	85.5396	86.0222	85.8322	0.945087	-0.189932
Gm839	83.6326	87.4081	91.1043	89.884	87.8592	88.1843	88.5094	87.6084	87.9776	88.1007	0.945092	0.123061
Hspa1b	14.4274	5.20549	16.2145	10.0701	13.2016	10.5104	16.7029	7.56132	11.8238	11.5916	0.945248	-0.232248
Anapc7	10.4953	4.39841	3.62612	4.66401	4.88034	4.69132	5.42615	6.35941	5.61283	5.49229	0.945426	-0.120541
Aipl1	74.2482	80.8224	86.3781	85.2589	83.9583	84.9466	80.5464	80.2408	82.1332	81.9113	0.945451	-0.221915
Rps6	5.02058	1.69677	6.20156	4.41995	1.33552	3.55658	3.95642	3.41898	3.73487	3.644	0.945473	-0.0908766
Prkab2	7.98165	18.7815	5.57756	3.94267	4.88901	7.25873	10.6755	5.96296	8.23447	7.96572	0.945476	-0.268747
Bpifb9a	83.6915	88.356	91.7545	92.2787	89.6876	89.4184	89.1237	89.3563	89.1536	89.2995	0.945626	0.145849
Mir1187	81.4896	84.3726	89.2596	89.4533	85.8437	86.3685	86.5264	85.7867	86.0837	86.2272	0.945657	0.143439
Tecrl	81.4896	84.3726	89.2596	89.4533	85.8437	86.3685	86.5264	85.7867	86.0837	86.2272	0.945657	0.143439
Nlrp6	8.71069	4.5838	19.5692	7.63231	6.93709	10.2849	9.29066	8.137	9.48661	9.23753	0.945722	-0.249084
Usp45	6.8075	1.16859	0	1.38887	1.38891	1.41872	1.77582	2.91325	2.15077	2.03593	0.945908	-0.114842
Ociad1	2.35632	3.36514	2.48122	1.80055	0.670076	2.20692	1.92105	2.15003	2.13466	2.09267	0.946051	-0.0419913
Zfp869	1.39476	1.36324	0	1.26382	1.31163	0.269689	2.43978	0.357565	1.06669	1.02235	0.946082	-0.044343
Pcdhgb7	28.305	21.3951	41.1557	21.665	17.2973	28.3955	24.4483	23.8551	25.9636	25.5663	0.946506	-0.397301
Kit	14.5511	8.24518	3.76057	1.77183	1.74291	6.11362	7.07239	5.54239	6.01431	6.2428	0.946582	0.228487
Gabarapl2	2.83239	3.00134	2.16199	2.23086	1.62007	2.82742	2.39627	1.80123	2.36933	2.34164	0.946589	-0.0276908
Pwwp2b	8.62408	19.4599	7.47682	9.1827	7.00332	11.9156	8.68179	11.1129	10.3494	10.5701	0.946611	0.220728
Nt5m	1.78853	0.542986	1.65998	0.933653	0.621769	1.0399	1.59622	0.607246	1.10938	1.08112	0.946639	-0.0282607
Mir6972	81.0743	82.1913	85.3094	35.9999	84.0166	89.0803	47.3436	88.0971	73.7183	74.8403	0.946772	1.12203
A630089N07Rik	5.671	2.39418	5.30535	2.66253	3.22553	3.50588	4.99184	2.84395	3.85172	3.78056	0.946804	-0.0711606
Ndst1	73.346	12.0283	0.757576	3.48928	3.01427	5.56311	4.7908	49.6773	18.5271	20.0104	0.946984	1.4833
Mir7020	81.6483	87.4438	44.3447	36.985	86.7133	87.7411	28.1104	90.7842	67.427	68.8786	0.946984	1.45152
Hebp1	7.64502	1.99548	7.19598	2.44292	3.76017	3.39023	4.0835	6.0004	4.60791	4.49138	0.946999	-0.116537
Mir3083	31.2932	83.3413	70.5409	1.22026	0.96291	11.5267	41.1841	65.0005	37.4717	39.2371	0.947066	1.76539
Ccnc	1.90657	3.53572	1.8861	1.07253	4.26922	2.21221	1.93012	3.28481	2.53403	2.47572	0.947068	-0.0583134
Scgb3a1	85.6218	88.493	90.5536	90.1569	87.4295	88.7967	88.2733	88.0301	88.451	88.3667	0.947074	-0.0842881
1700092C02Rik	82.8795	86.7059	90.1665	90.434	87.315	87.2227	86.7937	88.0998	87.5002	87.3721	0.947131	-0.128085
Mis18a	2.35001	0.564219	4.94875	3.40545	3.57959	1.847	2.21987	4.60197	2.9696	2.88962	0.94723	-0.0799864
Dnah9	32.574	7.32394	4.6959	11.7329	5.94581	11.032	11.7731	13.1289	12.4545	11.978	0.947231	-0.476478
Gm12296	32.574	7.32394	4.6959	11.7329	5.94581	11.032	11.7731	13.1289	12.4545	11.978	0.947231	-0.476478
Ccdc22	18.3313	54.5131	45.4325	31.4197	24.1552	40.4813	40.1761	25.6411	34.7704	35.4328	0.947344	0.662471
Gatd1	1.77004	4.50954	0.37615	1.05109	0.92921	1.54014	0.942177	2.91886	1.72721	1.80039	0.947358	0.073187
Myo18a	6.55169	2.24624	2.94118	2.32962	3.2787	0.899814	8.90228	1.06061	3.46949	3.6209	0.947372	0.151415
Gpc5	4.31469	14.6127	9.63616	5.82986	6.1241	8.31149	8.4672	8.0401	8.1035	8.27293	0.947396	0.169428
Bclaf3	81.5869	88.7215	30.8778	30.158	30.6851	39.8813	30.377	91.6272	52.4059	53.9618	0.947473	1.55599
Stimate	7.2938	8.12036	6.96132	3.38879	2.71707	4.71573	6.4954	5.5657	5.69627	5.59228	0.947497	-0.103992
Mir6392	6.54484	9.04978	12.4373	4.28464	6.04875	7.25674	5.97838	10.2156	7.67307	7.8169	0.947529	0.143823
Pnpla3	6.54484	9.04978	12.4373	4.28464	6.04875	7.25674	5.97838	10.2156	7.67307	7.8169	0.947529	0.143823
Nin	9.57681	8.89522	9.5109	3.07661	5.72025	4.6165	7.80263	10.0726	7.35596	7.49723	0.947672	0.141272
Cux2	8.57386	3.92186	11.1804	3.65222	3.95927	7.23457	5.1522	6.81641	6.25752	6.40106	0.947693	0.143543
Spata16	83.9712	87.3078	90.9611	90.9277	88.1629	88.4376	88.1477	87.8577	88.2661	88.1477	0.947795	-0.118481
Pdpn	30.2596	37.8584	28.9057	21.643	24.9218	31.0637	25.8857	29.9862	28.7177	28.9785	0.947967	0.260842
Eif4a2	6.15398	3.27455	3.94748	2.99364	1.97347	3.58303	3.66683	3.94642	3.66862	3.73209	0.948022	0.0634715
Snora81	6.15398	3.27455	3.94748	2.99364	1.97347	3.58303	3.66683	3.94642	3.66862	3.73209	0.948022	0.0634715
Snord2	6.15398	3.27455	3.94748	2.99364	1.97347	3.58303	3.66683	3.94642	3.66862	3.73209	0.948022	0.0634715
Dnajc5g	81.2115	80.646	82.9612	83.9346	81.6468	82.3403	83.0282	81.056	82.08	82.1415	0.948031	0.061511
Phf20l1	3	7.32296	3.09524	1.38652	0.589364	2.6588	2.32053	3.9332	3.07882	2.97084	0.948143	-0.107974
Gnat3	85.1996	88.6548	90.486	91.877	88.517	89.3248	88.7121	89.1094	88.9469	89.0488	0.948185	0.101923
Dld	4.60755	6.10131	3.78702	2.99003	3.4276	3.15233	7.07489	2.57715	4.1827	4.26812	0.948343	0.0854214
Wars1	6.81818	0.555556	1.53216	1.34731	1.23774	3.78721	2.12324	1.3105	2.29819	2.40698	0.948418	0.108791
Wdr25	6.81818	0.555556	1.53216	1.34731	1.23774	3.78721	2.12324	1.3105	2.29819	2.40698	0.948418	0.108791
H2bc9	0.776144	0.314298	0	0.61197	1.51841	0.962606	0.612501	0.430097	0.644164	0.668401	0.948421	0.0242375
H3c7	0.776144	0.314298	0	0.61197	1.51841	0.962606	0.612501	0.430097	0.644164	0.668401	0.948421	0.0242375
Echdc3	10.0514	18.2723	22.965	11.3226	14.3593	14.1894	24.2819	6.72597	15.3941	15.0658	0.948456	-0.328368
Farsa	0.466853	0.37555	0.588972	1.37649	0.726912	1.07536	0.520833	0.578947	0.706955	0.725047	0.948619	0.018092
Ptchd4	33.0084	7.32377	4.19192	4.33447	4.4841	9.58172	12.5201	11.416	10.6685	11.1726	0.948685	0.504084
Col7a1	82.6023	30.2482	32.5108	22.4314	19.9385	43.3955	36.5408	35.8101	37.5462	38.5822	0.94869	1.03592
Daglb	6.35503	5.738	8.79228	5.10746	10.0167	5.2584	11.5973	4.33013	7.2019	7.06196	0.948711	-0.139937
Cd164	12.0245	9.98077	4.42436	3.85377	3.22496	2.79335	14.0746	3.94772	6.70168	6.93855	0.948921	0.236877
Epc1	1.73136	3.12669	1.53846	1.07995	0.238215	1.41928	1.35815	1.98076	1.54294	1.58607	0.948943	0.0431314
Atp5mg	5.08597	2.09405	2.78986	5.02964	1.01791	4.24834	1.22407	4.40115	3.20348	3.29118	0.949025	0.0877007
Lrrc4c	21.8161	28.8656	12.891	15.347	9.78265	18.2748	18.0625	15.9682	17.7405	17.4352	0.949048	-0.305263
Cxcr4	3.39675	3.99126	6.8134	1.18079	2.33271	2.46316	5.41073	3.03961	3.54298	3.63783	0.949093	0.0948496
Robo3	10.4794	6.47509	20.6562	6.06212	7.10532	9.88399	10.9564	8.8943	10.1556	9.91156	0.949237	-0.244052
Skic8	24.7253	6.52382	36.9324	6.23428	8.67096	9.20921	5.6441	32.9524	16.6173	15.9353	0.94932	-0.682099
Rslcan18	1.69045	2.08	7.56059	4.19218	5.97249	3.27016	6.29677	3.65831	4.29914	4.40841	0.949328	0.109273
Gprin3	28.4502	5.49519	5.03739	6.52948	2.75135	7.34961	12.6534	7.68285	9.65273	9.22863	0.949654	-0.424102
Scn9a	9.20455	20.2477	6.06039	9.13695	12.7313	12.6463	14.1827	8.28867	11.4762	11.7059	0.949685	0.229719
Smarcd1	19.4493	2.15924	3.56275	2.18901	3.8373	4.72661	10.0675	2.99886	6.23953	5.93098	0.949703	-0.30855
Pou2f2	11.7459	4.91811	3.51254	3.92358	2.77026	2.90794	8.78353	3.92951	5.37408	5.20699	0.949788	-0.167082
Atp5pb	2.24056	3.4015	1.66778	2.96492	3.0684	2.50008	2.78893	2.80047	2.66863	2.69649	0.949807	0.0278611
Wdr77	2.24056	3.4015	1.66778	2.96492	3.0684	2.50008	2.78893	2.80047	2.66863	2.69649	0.949807	0.0278611
Dynlt1f	4.88095	3.96812	2.50836	3.60789	3.37903	1.53177	4.37902	4.9141	3.66887	3.6083	0.949858	-0.0605748
Trim72	84.7143	88.2419	92.2136	91.5308	88.7011	89.4689	89.0815	88.3371	89.0804	88.9625	0.949882	-0.117861
Crybb2	79.5274	84.7043	88.1517	87.0178	84.2084	84.1784	84.5353	85.0625	84.7219	84.5921	0.950162	-0.129856
Mapk8ip3	1.18376	2.66855	1.57603	2.51292	0.974555	1.66892	1.7971	1.79349	1.78316	1.75317	0.950162	-0.0299911
Gm12018	82.7642	88.6182	92.5678	92.5328	89.3872	89.2028	89.0497	88.8023	89.174	89.0183	0.950183	-0.155744
Fyb2	24.0081	37.9081	14.3316	13.3779	12.2656	24.9625	17.0746	17.7827	20.3782	19.9399	0.950203	-0.438349
Esyt1	0.72425	3.21004	4.26247	3.7775	2.81087	1.34848	3.80693	3.91427	2.95703	3.02323	0.950269	0.0661992
Myorg	78.0143	25.2527	10.6257	16.5524	11.2161	25.6577	30.8139	31.833	28.3322	29.4348	0.950346	1.10259
Uqcrc1	0.698006	2.79956	2.72399	3.46827	3.04306	2.82118	2.17104	2.77529	2.54658	2.58917	0.950499	0.0425916
Exosc9	3.2499	10.0283	8.78862	8.22668	11.25	7.46229	10.2901	7.55141	8.30869	8.4346	0.950512	0.125916
Pcdhga4	73.0834	27.4317	26.9231	33.859	29.7939	37.3276	42.5149	37.1029	38.2182	38.9818	0.950534	0.763597
Polq	2.98241	9.02996	2.48309	4.97922	3.44796	3.28501	4.77583	5.37388	4.58453	4.47824	0.950633	-0.106288
Slc7a6	3.29177	2.48684	5.6772	4.90259	3.578	3.11283	4.56419	4.12458	3.98728	3.93387	0.950634	-0.053412
Afp	26.4904	39.6071	39.4366	27.9029	85.6373	37.3582	47.8656	43.3961	43.8148	42.8733	0.950643	-0.941549
Fam228a	89.056	90.3684	92.6112	92.0303	89.4303	91.1476	91.0976	90.039	90.6992	90.7614	0.951062	0.0621979
Tmx3	4.33494	0.931187	1.15385	1.53334	0.609267	1.01416	2.01401	1.93162	1.71252	1.65326	0.951106	-0.0592509
Carmn	45.9068	83.0729	84.2661	41.3302	45.2413	50.4229	39.4216	86.8766	59.9635	58.907	0.951479	-1.05646
Gabra1	36.4018	8.96787	5.87298	7.80858	6.27204	11.7071	10.5537	15.433	13.0647	12.5646	0.951508	-0.500065
Krt2	79.4635	80.3771	84.9978	86.3085	82.31	83.3506	82.8999	82.1589	82.6914	82.8031	0.951577	0.111743
Krt73	79.4635	80.3771	84.9978	86.3085	82.31	83.3506	82.8999	82.1589	82.6914	82.8031	0.951577	0.111743
Il3	80.2367	81.9954	86.2624	87.742	85.2246	84.1648	83.7759	84.5838	84.2922	84.1748	0.951577	-0.117421
Morn1	0.217391	2.05837	10.4449	2.98956	1.92956	4.23158	1.78565	4.10139	3.52797	3.37287	0.951605	-0.155095
Rer1	0.217391	2.05837	10.4449	2.98956	1.92956	4.23158	1.78565	4.10139	3.52797	3.37287	0.951605	-0.155095
Hs6st3	12.5431	6.13158	7.67399	4.94654	5.02948	7.47243	8.98497	5.71678	7.26493	7.3914	0.951652	0.126468
Josd1	3.69922	7.41991	18.1217	4.32844	4.69075	6.17559	8.77537	7.31798	7.652	7.42298	0.951786	-0.22902
H3c14	3.51385	8.94478	27.9929	5.14915	5.89244	9.39964	10.5085	12.1248	10.2986	10.6776	0.952018	0.379002
Nlrp14	82.6418	85.9778	89.3629	89.1734	86.8108	83.7665	88.3018	88.6877	86.7933	86.9187	0.952151	0.125317
Or10a2	82.6418	85.9778	89.3629	89.1734	86.8108	83.7665	88.3018	88.6877	86.7933	86.9187	0.952151	0.125317
Or10a4	82.6418	85.9778	89.3629	89.1734	86.8108	83.7665	88.3018	88.6877	86.7933	86.9187	0.952151	0.125317
Or2d2	82.6418	85.9778	89.3629	89.1734	86.8108	83.7665	88.3018	88.6877	86.7933	86.9187	0.952151	0.125317
Or2d2b	82.6418	85.9778	89.3629	89.1734	86.8108	83.7665	88.3018	88.6877	86.7933	86.9187	0.952151	0.125317
Or2d36	82.6418	85.9778	89.3629	89.1734	86.8108	83.7665	88.3018	88.6877	86.7933	86.9187	0.952151	0.125317
Opn3	7.86632	3.49557	4.34911	3.36442	2.8565	6.46907	3.96866	2.98734	4.38638	4.47502	0.952307	0.0886411
C030034L19Rik	37.2506	26.0745	15.97	27.2711	26.0926	27.8838	25.1657	27.3939	26.5317	26.8145	0.952336	0.282735
Cox16	3.89153	7.93888	7.18448	7.07987	3.79483	6.87713	8.35533	2.37256	5.97792	5.86834	0.952519	-0.109581
Caskin1	88.0072	19.5842	89.3465	3.83632	3.30067	10.169	27.6149	90.5745	40.815	42.7861	0.952606	1.97115
Smim8	3.13645	5.20248	2.77778	1.77925	2.50063	2.70874	2.4359	3.93762	3.07932	3.02742	0.95265	-0.0518975
Nudt17	4.14204	8.58767	5.84454	6.86392	6.04413	6.59323	6.43664	5.67685	6.29646	6.23557	0.952817	-0.060889
Igsf21	21.7483	11.0751	15.4768	7.9672	9.6838	12.8259	13.2832	14.0743	13.1902	13.3945	0.952818	0.204225
Syncrip	6.56968	0.857207	1.74329	1.4816	1.14627	1.42039	2.57306	2.81678	2.35961	2.27008	0.952836	-0.0895297
Spag6l	4.26143	2.14376	5.88068	4.20455	3.22889	4.01195	2.59278	5.41495	3.94386	4.00656	0.952882	0.062697
Mir7j	83.4858	88.3587	91.3248	91.7316	88.7979	89.5185	88.2839	88.7829	88.7398	88.8617	0.952913	0.121961
Rbm46	32.2665	36.0666	30.8505	24.3178	28.1032	20.7137	43.7624	27.5274	30.3209	30.6679	0.952984	0.346955
Cnfn	69.2289	86.6591	88.6715	90.332	85.4629	82.5739	86.0365	84.5436	84.0709	84.3847	0.95315	0.313816
Pabpc1l	43.382	29.8343	91.0573	14.4042	14.0586	36.7945	42.8243	39.5049	38.5473	39.7079	0.953253	1.16063
Acot11	6.06312	10.274	11.5042	14.2113	14.3312	9.34168	16.2659	8.71428	11.2768	11.4406	0.953383	0.163834
Gm15408	14.9524	11.7041	4.2856	12.0536	20.8005	11.1866	13.1077	13.3265	12.7592	12.5403	0.953454	-0.21896
Hoatz	4.83536	2.97619	16.4254	1.91578	2.72071	5.27326	7.7157	3.66044	5.77468	5.5498	0.953614	-0.224881
Pwwp3a	2.83272	7.8355	1.45406	5.03096	3.12019	3.48801	3.85124	5.09967	4.05469	4.14631	0.953727	0.0916215
Gpr68	4.9022	6.39239	15.1688	9.11999	9.59353	7.40069	10.2373	9.90949	9.03539	9.18249	0.95383	0.147103
Slc26a2	0.973708	1.94139	2.39427	3.63081	1.6387	2.42379	1.82184	1.99207	2.11578	2.07923	0.953855	-0.0365417
Tescl	32.7267	28.8752	38.3635	44.9193	38.6674	24.6783	43.9312	42.5758	36.7104	37.0617	0.953892	0.351318
Fbxw2	7.31973	2.51699	14.4658	3.10194	4.03532	4.75433	8.57761	6.0833	6.28796	6.47174	0.953968	0.183782
Smim23	81.7404	85.312	88.0087	87.2391	85.8304	85.7891	85.2507	85.5781	85.6261	85.5393	0.954193	-0.0868525
Tacr2	84.4601	87.2651	89.5725	91.5029	90.2008	90.2595	85.6002	90.3017	88.6003	88.7205	0.954257	0.120209
Prdm15	4.90741	2.09559	2.10756	2.19175	1.53772	1.46225	3.96078	2.45239	2.56801	2.62514	0.954274	0.0571341
Firre	40.5229	85.5195	36.6067	23.6977	27.2975	32.7701	85.9121	13.3883	42.7289	44.0235	0.954347	1.29461
H2-DMb2	78.8243	31.5039	11.8365	17.4677	20.5946	23.4226	32.7307	37.0471	32.0454	31.0668	0.954445	-0.978589
S100a1	1.70813	2.72213	4.09697	5.98795	2.99119	4.10055	3.51957	2.70318	3.50127	3.4411	0.954681	-0.0601759
S100a13	1.70813	2.72213	4.09697	5.98795	2.99119	4.10055	3.51957	2.70318	3.50127	3.4411	0.954681	-0.0601759
Gm4793	22.7096	19.2161	89.8189	6.78027	6.55808	15.7076	50.2151	17.1651	29.0166	27.6959	0.954693	-1.32066
Mir219a-1	13.0679	11.2211	10.4323	1.87947	8.89595	7.3788	10.4762	8.97238	9.09934	8.94246	0.954712	-0.156882
Mir219c	13.0679	11.2211	10.4323	1.87947	8.89595	7.3788	10.4762	8.97238	9.09934	8.94246	0.954712	-0.156882
Ring1	13.0679	11.2211	10.4323	1.87947	8.89595	7.3788	10.4762	8.97238	9.09934	8.94246	0.954712	-0.156882
Nob1	7.96995	4.65049	3.94471	7.6929	5.11333	5.88303	5.2857	6.65525	5.87427	5.94133	0.95473	0.0670533
Klf10	3.66481	10.6264	3.81741	1.36876	1.88069	3.5828	5.37632	3.4553	4.27161	4.13814	0.954805	-0.133466
A230083G16Rik	21.6527	70.6535	75.3052	11.3361	1.95399	32.171	43.5486	29.1678	36.1803	34.9624	0.955058	-1.21785
Ivl	79.0881	82.3897	88.6942	88.576	86.0059	85.6286	84.9974	84.6629	84.9508	85.0963	0.95527	0.145525
Kplce	79.0881	82.3897	88.6942	88.576	86.0059	85.6286	84.9974	84.6629	84.9508	85.0963	0.95527	0.145525
Kprp	79.0881	82.3897	88.6942	88.576	86.0059	85.6286	84.9974	84.6629	84.9508	85.0963	0.95527	0.145525
Lce1a1	79.0881	82.3897	88.6942	88.576	86.0059	85.6286	84.9974	84.6629	84.9508	85.0963	0.95527	0.145525
Lce1a2	79.0881	82.3897	88.6942	88.576	86.0059	85.6286	84.9974	84.6629	84.9508	85.0963	0.95527	0.145525
Lce1b	79.0881	82.3897	88.6942	88.576	86.0059	85.6286	84.9974	84.6629	84.9508	85.0963	0.95527	0.145525
Lce1c	79.0881	82.3897	88.6942	88.576	86.0059	85.6286	84.9974	84.6629	84.9508	85.0963	0.95527	0.145525
Lce1d	79.0881	82.3897	88.6942	88.576	86.0059	85.6286	84.9974	84.6629	84.9508	85.0963	0.95527	0.145525
Lce1e	79.0881	82.3897	88.6942	88.576	86.0059	85.6286	84.9974	84.6629	84.9508	85.0963	0.95527	0.145525
Lce1f	79.0881	82.3897	88.6942	88.576	86.0059	85.6286	84.9974	84.6629	84.9508	85.0963	0.95527	0.145525
Lce1g	79.0881	82.3897	88.6942	88.576	86.0059	85.6286	84.9974	84.6629	84.9508	85.0963	0.95527	0.145525
Lce1h	79.0881	82.3897	88.6942	88.576	86.0059	85.6286	84.9974	84.6629	84.9508	85.0963	0.95527	0.145525
Lce1i	79.0881	82.3897	88.6942	88.576	86.0059	85.6286	84.9974	84.6629	84.9508	85.0963	0.95527	0.145525
Lce1j	79.0881	82.3897	88.6942	88.576	86.0059	85.6286	84.9974	84.6629	84.9508	85.0963	0.95527	0.145525
Lce1k	79.0881	82.3897	88.6942	88.576	86.0059	85.6286	84.9974	84.6629	84.9508	85.0963	0.95527	0.145525
Lce1l	79.0881	82.3897	88.6942	88.576	86.0059	85.6286	84.9974	84.6629	84.9508	85.0963	0.95527	0.145525
Lce6a	79.0881	82.3897	88.6942	88.576	86.0059	85.6286	84.9974	84.6629	84.9508	85.0963	0.95527	0.145525
Smcp	79.0881	82.3897	88.6942	88.576	86.0059	85.6286	84.9974	84.6629	84.9508	85.0963	0.95527	0.145525
Sprr1a	79.0881	82.3897	88.6942	88.576	86.0059	85.6286	84.9974	84.6629	84.9508	85.0963	0.95527	0.145525
Sprr1b	79.0881	82.3897	88.6942	88.576	86.0059	85.6286	84.9974	84.6629	84.9508	85.0963	0.95527	0.145525
Sprr2a1	79.0881	82.3897	88.6942	88.576	86.0059	85.6286	84.9974	84.6629	84.9508	85.0963	0.95527	0.145525
Sprr2a3	79.0881	82.3897	88.6942	88.576	86.0059	85.6286	84.9974	84.6629	84.9508	85.0963	0.95527	0.145525
Sprr2b	79.0881	82.3897	88.6942	88.576	86.0059	85.6286	84.9974	84.6629	84.9508	85.0963	0.95527	0.145525
Sprr2d	79.0881	82.3897	88.6942	88.576	86.0059	85.6286	84.9974	84.6629	84.9508	85.0963	0.95527	0.145525
Sprr2e	79.0881	82.3897	88.6942	88.576	86.0059	85.6286	84.9974	84.6629	84.9508	85.0963	0.95527	0.145525
Sprr2f	79.0881	82.3897	88.6942	88.576	86.0059	85.6286	84.9974	84.6629	84.9508	85.0963	0.95527	0.145525
Sprr2g	79.0881	82.3897	88.6942	88.576	86.0059	85.6286	84.9974	84.6629	84.9508	85.0963	0.95527	0.145525
Sprr2h	79.0881	82.3897	88.6942	88.576	86.0059	85.6286	84.9974	84.6629	84.9508	85.0963	0.95527	0.145525
Sprr2i	79.0881	82.3897	88.6942	88.576	86.0059	85.6286	84.9974	84.6629	84.9508	85.0963	0.95527	0.145525
Sprr2j-ps	79.0881	82.3897	88.6942	88.576	86.0059	85.6286	84.9974	84.6629	84.9508	85.0963	0.95527	0.145525
Sprr2k	79.0881	82.3897	88.6942	88.576	86.0059	85.6286	84.9974	84.6629	84.9508	85.0963	0.95527	0.145525
Sprr3	79.0881	82.3897	88.6942	88.576	86.0059	85.6286	84.9974	84.6629	84.9508	85.0963	0.95527	0.145525
Sprr4	79.0881	82.3897	88.6942	88.576	86.0059	85.6286	84.9974	84.6629	84.9508	85.0963	0.95527	0.145525
Krt74	78.2963	81.846	84.9978	85.6013	83.6489	80.9089	83.4809	83.9146	82.8781	82.7681	0.955314	-0.10993
Pspc1	1.88122	1.63273	4.06106	2.70346	3.56386	2.45658	2.79852	2.93953	2.76846	2.73155	0.955388	-0.036918
Fam114a2	6.05565	7.00764	7.83545	3.40095	3.09698	5.53851	6.71115	3.94336	5.47933	5.39767	0.955404	-0.0816626
Mfap3	6.05565	7.00764	7.83545	3.40095	3.09698	5.53851	6.71115	3.94336	5.47933	5.39767	0.955404	-0.0816626
Rnf24	12.712	3.5789	5.50935	5.28976	5.20624	6.87535	5.08486	7.03607	6.45926	6.33209	0.955425	-0.127167
Casp12	82.7413	87.9322	91.5244	92.7661	89.5082	88.8033	88.7171	88.7562	88.8944	88.7589	0.955488	-0.135579
Gm5915	89.497	91.9329	94.1631	94.0238	91.0567	92.2874	92.0999	92.2234	92.1347	92.2035	0.955663	0.0688205
Tsg101	7.72576	5.88065	9.45512	3.00977	1.64771	4.96737	7.67621	4.34699	5.5438	5.66352	0.955682	0.119722
Ptn	82.5902	41.0559	10.2952	10.5921	11.0509	25.6245	27.7772	36.6497	31.1169	30.0172	0.955794	-1.09971
Hic2	9.46541	11.0251	7.46277	5.00816	5.34719	4.83628	9.45832	8.36926	7.66173	7.55462	0.955814	-0.107105
Cmklr2	50.3052	50.1741	53.7063	40.8523	34.756	43.5541	47.9329	45.5654	45.9588	45.6841	0.956119	-0.274636
Txlna	3.83006	5.79853	7.30534	3.73422	3.28504	6.00931	3.95045	4.21961	4.79064	4.72646	0.956221	-0.0641832
Gm36536	82.7781	86.5957	89.6328	89.5383	86.7218	87.4631	86.9703	87.0131	87.0533	87.1488	0.956392	0.095501
Rtel1	4.05428	3.36954	6.45202	2.8423	2.25961	3.85617	4.43566	3.26541	3.79555	3.85241	0.956517	0.0568609
Glt8d1	1.47215	2.95659	12.0455	3.60194	4.73512	4.74899	5.40019	4.31656	4.96225	4.82191	0.956612	-0.140335
Spcs1	1.47215	2.95659	12.0455	3.60194	4.73512	4.74899	5.40019	4.31656	4.96225	4.82191	0.956612	-0.140335
Gipr	12.6296	18.8815	13.9823	13.2546	14.7861	11.2353	16.2497	16.3094	14.7068	14.5981	0.956629	-0.108691
St8sia5	16.7668	11.7802	12.6069	7.42208	5.99077	14.1459	9.87208	8.23353	10.9134	10.7505	0.956653	-0.162864
Srpk3	82.5353	88.4403	88.9899	51.58	86.7355	54.8157	91.1361	90.82	79.6562	78.9239	0.956698	-0.732278
Bsn	7.72659	29.8614	17.7073	5.73721	3.95467	16.1841	9.40965	14.5202	12.9974	13.3713	0.956829	0.373871
Rufy4	1.85185	3.50154	6.37959	4.75402	3.98088	4.59133	5.41382	2.06731	4.09357	4.02415	0.956966	-0.0694209
Tns1	1.85185	3.50154	6.37959	4.75402	3.98088	4.59133	5.41382	2.06731	4.09357	4.02415	0.956966	-0.0694209
Gstm7	22.8311	22.1969	89.6314	15.3897	12.6016	39.7895	22.9351	31.5774	32.5301	31.434	0.95708	-1.09616
Stard3nl	2.14286	2.64407	5.31513	3.76285	1.71536	2.13713	3.86834	3.50156	3.11605	3.16901	0.95714	0.0529558
G6pdx	29.0748	17.4614	27.397	30.4995	34.3112	40.1722	1.85919	42.9604	27.7488	28.3306	0.957145	0.581781
Ncbp3	3.38875	6.40013	7.25553	4.65773	3.09994	2.92882	8.30716	3.36552	4.96042	4.86717	0.957169	-0.0932525
Rbfox2	25.4241	8.75583	0	4.11215	3.8056	9.78851	8.63455	5.82676	8.41954	8.08327	0.957299	-0.33627
4632415L05Rik	1.03535	4.63003	3.4369	2.18382	0.844067	1.82545	3.06586	2.55337	2.42604	2.48156	0.957336	0.0555257
Tbl1xr1	6.98676	8.4124	4.2028	2.34313	2.16202	5.14146	6.20094	3.41723	4.82142	4.91988	0.957377	0.0984555
Crygb	41.5606	86.9268	44.9216	88.0852	86.4681	87.7913	60.336	57.98	69.5925	68.7024	0.957377	-0.89006
Npm1	3.43411	2.4664	4.11505	2.9999	3.81327	2.34312	3.89223	3.95274	3.36575	3.39603	0.957696	0.0302831
Mir3073a	80.8466	87.2397	83.8428	91.8456	90.0045	85.4494	89.1439	86.1357	86.7558	86.9097	0.95787	0.153866
Mir3073b	80.8466	87.2397	83.8428	91.8456	90.0045	85.4494	89.1439	86.1357	86.7558	86.9097	0.95787	0.153866
Ckap2	0.882353	1.81833	6.5113	1.78848	1.77533	1.88109	3.01411	2.54708	2.55516	2.48076	0.958177	-0.0744004
Zfp36	1.16757	7.32657	7.61332	3.6767	8.35596	5.52256	5.61061	5.45006	5.62802	5.52774	0.95825	-0.100279
Cfb	81.0743	82.1913	85.3094	35.9999	84.0166	88.3435	47.3436	88.0971	73.7183	74.5947	0.95826	0.876433
Klhl31	83.8125	89.9144	90.7228	91.5498	87.123	88.2489	89.0711	88.2431	88.6245	88.521	0.958274	-0.103472
Ppp2r1a	1.41733	2.1136	0	1.67195	2.03713	2.04722	1.95566	0.444761	1.448	1.48255	0.958478	0.0345454
Mpzl1	3.23956	82.4741	2.10145	5.55956	3.20974	27.1189	18.5087	15.7729	19.3169	20.4668	0.958528	1.14996
Dusp7	2.26895	0.408301	3.91393	2.2144	1.99075	1.60642	3.4566	1.55608	2.15927	2.20637	0.958629	0.0470997
Mknk1	7.10246	3.65168	2.54276	3.42892	4.14357	2.86545	3.8688	5.98765	4.17388	4.24064	0.958634	0.0667552
Alox15	31.4685	9.26003	9.38883	11.8679	12.2312	7.87292	23.247	12.3559	14.8433	14.492	0.958765	-0.351344
Sptlc3	79.2026	45.9402	88.8184	36.8789	43.7611	84.7259	46.1094	43.1724	58.9202	58.0026	0.958789	-0.917682
BC037704	1.68825	2.16539	3.54503	1.73665	2.5596	1.81664	1.94135	3.35251	2.33898	2.37017	0.958814	0.0311849
Slc25a28	1.68825	2.16539	3.54503	1.73665	2.5596	1.81664	1.94135	3.35251	2.33898	2.37017	0.958814	0.0311849
Abhd13	27.1577	7.61052	13.3978	4.89589	4.63095	9.23217	11.1237	13.343	11.5386	11.233	0.958847	-0.305624
Eras	78.7295	85.0094	35.9175	26.3157	29.8056	38.653	35.3164	82.7546	51.1555	52.2413	0.95898	1.08581
Ccdc149	84.6551	86.9678	5.97354	4.30103	2.04724	9.11055	5.6305	90.245	36.7889	34.9953	0.959008	-1.7936
Ttc29	80.3874	36.3296	88.9248	33.7835	35.7927	37.8395	44.4859	85.9509	55.0436	56.0921	0.959077	1.04852
Gnl3	13.3005	6.51794	0.396825	4.30473	2.93216	5.09238	7.573	4.28826	5.49044	5.65121	0.959113	0.160778
Pbrm1	13.3005	6.51794	0.396825	4.30473	2.93216	5.09238	7.573	4.28826	5.49044	5.65121	0.959113	0.160778
Churc1	2.65854	0.31348	9.23077	3.90911	6.33372	5.83198	4.43856	2.85412	4.48912	4.37489	0.959133	-0.114236
9130008F23Rik	4.3275	7.06375	3.41718	3.19449	4.13215	5.01995	2.76767	5.31836	4.42702	4.36866	0.959211	-0.0583551
Atp8a2	12.8957	10.3074	17.2047	10.173	7.15628	12.5061	8.43603	13.3009	11.5474	11.4144	0.959234	-0.133064
Gm3604	17.5433	12.6812	12.9059	12.8859	21.2634	17.3751	15.3148	14.0602	15.4559	15.5834	0.959288	0.127413
Mki67	5.48116	7.06847	8.55874	3.963	3.2327	4.1726	4.8236	8.24037	5.66082	5.74552	0.959454	0.0847051
Anapc1	0.961718	1.31579	1.62037	8.18819	1.76777	2.03957	3.00933	3.55572	2.77077	2.86821	0.959571	0.0974371
Trim36	7.35402	15.2615	8.64554	8.06462	7.56326	7.98501	8.45439	12.0414	9.37779	9.49361	0.959599	0.115819
Cenpi	84.1017	6.7789	89.3705	24.5833	25.4218	40.1333	0	93.3195	46.0513	44.4843	0.96006	-1.56698
Cdc20	2.84127	1.9647	5.7144	3.99686	3.08555	2.70938	5.27258	2.41098	3.52056	3.46431	0.960064	-0.0562433
Thoc5	2.9666	1.45496	3.7895	3.51213	2.07368	2.67604	1.63754	3.84798	2.75937	2.72052	0.960241	-0.0388538
Krt78	81.0345	82.6686	84.7387	86.3868	84.1199	84.1134	85.0021	82.4607	83.7897	83.8587	0.960318	0.0690342
1700060C20Rik	77.8166	84.6835	86.1773	87.4323	85.0714	85.0667	83.7168	84.2753	84.2362	84.353	0.960332	0.116721
Fan1	6.81612	2.30738	9.66405	3.61737	4.16236	6.15223	4.50932	5.55525	5.31345	5.4056	0.960484	0.0921465
H2bc3	4.13839	1.50945	0.714286	3.57584	3.11499	2.01474	2.93101	3.02363	2.61059	2.65646	0.960655	0.0458716
H3c3	4.13839	1.50945	0.714286	3.57584	3.11499	2.01474	2.93101	3.02363	2.61059	2.65646	0.960655	0.0458716
Gm16291	83.9298	89.4572	93.3931	92.5201	89.9335	88.4332	90.7843	90.6739	89.8468	89.9638	0.960702	0.117043
Aqp12	82.4432	85.7646	89.7904	89.8318	87.8146	87.0499	87.4654	87.1574	87.1289	87.2242	0.960711	0.095332
AU040320	2.70235	1.63752	8.24527	2.26561	2.85783	3.27454	3.0113	4.09144	3.54172	3.45909	0.960752	-0.0826253
Ncdn	2.70235	1.63752	8.24527	2.26561	2.85783	3.27454	3.0113	4.09144	3.54172	3.45909	0.960752	-0.0826253
Ptbp3	2.8929	6.88559	12.0884	3.37647	3.0128	5.93254	5.44626	5.21156	5.65123	5.53012	0.960835	-0.121117
Mir3067	82.6948	23.9072	41.8068	1.95057	6.07203	34.8483	27.7585	28.2563	31.2863	30.2877	0.961082	-0.9986
BC051226	2.05395	2.65325	3.32437	3.72155	3.09473	2.84929	3.50153	2.4909	2.96957	2.94724	0.961104	-0.0223307
Daxx	2.05395	2.65325	3.32437	3.72155	3.09473	2.84929	3.50153	2.4909	2.96957	2.94724	0.961104	-0.0223307
Septin9	3.6301	4.83135	4.54269	2.18595	1.15411	3.8569	3.09406	2.70811	3.26884	3.21969	0.961119	-0.0491493
Tspy-ps	82.3291	82.0771				54.5964	94.6291	94.6595	82.2031	81.295	0.96129	-0.908101
4930555G01Rik	78.198	81.9636	85.7242	86.4009	85.0502	82.7377	83.475	83.88	83.4674	83.3642	0.96134	-0.103175
Cdkl4	21.0892	1.03175	9.69796	12.7677	5.75783	8.80271	4.41725	16.2049	10.0689	9.80828	0.961398	-0.260593
Spaar	79.7469	84.5489	87.1422	45.3189	86.0698	87.3671	87.5662	52.7216	76.5653	75.8849	0.961505	-0.680392
Maneal	36.1676	20.4845	18.0702	8.95583	7.70916	15.5389	20.4413	19.8927	18.2774	18.6243	0.961625	0.346851
Stx12	2.40906	1.43232	1.27273	1.39534	2.97361	2.16751	1.83326	1.75817	1.89661	1.91964	0.961634	0.0230335
Mydgf	2.1746	0.935073	3.86189	1.9121	1.98194	2.42646	1.9154	2.27373	2.17312	2.20519	0.961736	0.0320737
Gm17644	83.3923	84.8601	89.7214	91.2287	88.3286	87.6334	87.1325	88.0487	87.5062	87.6048	0.961759	0.0986069
1810041H14Rik	5.92752	8.09117	4.64064	5.82612	5.4136	6.82617	8.20483	3.11074	5.97981	6.04725	0.961762	0.0674373
Ubac2	5.92752	8.09117	4.64064	5.82612	5.4136	6.82617	8.20483	3.11074	5.97981	6.04725	0.961762	0.0674373
Sorbs2os	84.7187	87.5631	90.5029	91.0784	88.0645	88.5242	87.9598	88.4446	88.3855	88.3096	0.961872	-0.075973
Ppp1r37	1.21178	4.14682	4.09665	3.41912	2.86297	3.51847	2.82913	2.98518	3.14747	3.11093	0.96192	-0.0365371
Ribc2	17.4894	21.8563	48.5166	24.648	16.7927	25.8645	26.4088	24.1439	25.8606	25.4724	0.961959	-0.388226
Smc1b	17.4894	21.8563	48.5166	24.648	16.7927	25.8645	26.4088	24.1439	25.8606	25.4724	0.961959	-0.388226
Ccdc85b	1.20739	0.844549	7.92038	1.54422	2.21929	2.56162	2.80179	2.61687	2.74716	2.66009	0.961964	-0.0870706
2610307P16Rik	19.9055	14.0919	24.8326	13.5709	12.3889	21.5654	9.35416	20.588	16.9579	17.1692	0.961983	0.211255
2810454H06Rik	2.65074	4.91976	7.41284	1.4153	1.47055	3.02526	4.10775	3.35776	3.57384	3.49692	0.962084	-0.0769155
Gpr19	2.65074	4.91976	7.41284	1.4153	1.47055	3.02526	4.10775	3.35776	3.57384	3.49692	0.962084	-0.0769155
9330175E14Rik	6.06255	7.93485	90.1212	4.44935	3.98177	19.6636	7.49581	43.9189	22.51	23.6928	0.962091	1.18283
Mir7061	87.4178	89.1197	92.1355	91.741	90.3592	90.6295	90.1052	89.5541	90.1546	90.0963	0.9621	-0.0583736
Mir1930	80.9741	87.1122	91.464	91.5969	89.5934	90.3074	86.3843	88.1606	88.1481	88.2841	0.962199	0.135994
Ctf1	9.97848	11.8232	2.96426	6.09247	8.0083	16.5662	3.61562	3.69256	7.77334	7.95812	0.962325	0.184782
Ubald1	3.26105	1.46891	7.36454	2.54427	2.12787	2.29945	4.71148	2.82886	3.35333	3.27993	0.962345	-0.073396
4930487D11Rik	78.6457	83.2689	87.047	87.3565	84.9932	84.9103	84.0337	84.1557	84.2623	84.3665	0.962477	0.104262
Kirrel2	15.6445	18.9383	13.801	7.94309	13.454	9.91245	12.4168	19.0813	13.9562	13.8035	0.962485	-0.152638
Nphs1	15.6445	18.9383	13.801	7.94309	13.454	9.91245	12.4168	19.0813	13.9562	13.8035	0.962485	-0.152638
Parvb	5.53548	1.40036	9.59452	4.06539	3.72744	5.50235	6.97232	2.42126	4.86464	4.96531	0.962531	0.100675
Stim2	7.70296	1.3482	6.01219	2.4705	1.53998	4.14648	3.86242	3.18196	3.81477	3.73029	0.962545	-0.0844812
Sbf2	2.15464	7.99149	25.7115	1.66242	3.80695	6.79195	8.57402	8.54749	8.26541	7.97116	0.962585	-0.294256
Ido1	5.81276	11.774	9.78613	12.2007	3.61205	5.92199	4.9834	15.494	8.63713	8.7998	0.962624	0.162671
Tmbim6	8.46804	10.0229	13.0368	5.83019	6.68662	8.34233	6.92471	10.8812	8.80891	8.7161	0.962747	-0.0928137
Usp2	1.95761	2.73506	2.3344	1.88244	2.83089	4.17933	0.854701	2.1192	2.34808	2.38441	0.963102	0.0363297
Anks3	6.50704	4.90518	7.29271	3.79064	3.69987	4.17072	4.14612	7.22463	5.23909	5.18049	0.963172	-0.0585952
Dnaaf8	6.50704	4.90518	7.29271	3.79064	3.69987	4.17072	4.14612	7.22463	5.23909	5.18049	0.963172	-0.0585952
Efcab12	0.568182	10.2182	85.4406	13.8403	7.37451	19.4552	21.18	32.8681	23.4884	24.5011	0.963241	1.01272
Ly6h	12.9729	13.5266	10.9116	5.76063	5.22472	11.5372	7.75281	10.1063	9.6793	9.79879	0.963263	0.119488
Ndc1	7.57683	4.27798	2.87879	1.14535	1.21209	3.06751	4.52371	2.89842	3.41821	3.49655	0.963268	0.0783363
1700034P13Rik	7.87451	3.23874	3.49252	3.28035	3.33235	4.65677	4.52294	3.72809	4.24369	4.3026	0.963358	0.0589037
Vcpip1	7.87451	3.23874	3.49252	3.28035	3.33235	4.65677	4.52294	3.72809	4.24369	4.3026	0.963358	0.0589037
Bloc1s1	2.6565	8.26792	8.17502	7.30447	5.61676	7.16608	5.31486	6.94148	6.40414	6.47414	0.963424	0.0700047
Zfp418	18.7341	2.95455	2.34106	3.66776	3.63503	9.56794	4.21171	5.63797	6.26649	6.47254	0.963587	0.206048
Csnk2a1	1.2253	0.905797	0.911854	1.76609	2.71549	1.31165	1.25927	1.87596	1.50491	1.48229	0.963706	-0.0226117
Ralgapa1	3.48241	4.92063	4.48232	1.6671	1.7554	3.23682	4.22589	2.46014	3.26157	3.30762	0.963825	0.0460424
Camsap3	86.1621	0.511034	3.42308	2.26408	2.01742	3.1581	45.156	4.83085	18.8755	17.715	0.963867	-1.16057
Fgfr1op2	9.67646	2.96362	0.148148	2.01092	1.41155	3.45567	3.69656	2.89082	3.24214	3.34768	0.963889	0.105541
Ints13	9.67646	2.96362	0.148148	2.01092	1.41155	3.45567	3.69656	2.89082	3.24214	3.34768	0.963889	0.105541
Snord23	92.1324	93.8524	94.8777	94.8245	94.0105	93.2039	96.2646	92.5018	93.9395	93.9901	0.963911	0.0506021
Dleu7	0.526316	1.23249	3.66596	4.3043	3.64198	1.83907	0.555556	5.84425	2.67421	2.74629	0.964056	0.072084
Cryzl1	8.84103	4.61376	2.32108	3.96295	2.17218	4.05091	4.88257	4.4411	4.3822	4.45819	0.964146	0.0759947
Itsn1	8.84103	4.61376	2.32108	3.96295	2.17218	4.05091	4.88257	4.4411	4.3822	4.45819	0.964146	0.0759947
Hectd2	20.9848	4.8342	1.11111	3.65184	1.38821	6.89059	6.21781	5.37903	6.39404	6.16248	0.964291	-0.231561
Hspd1	2.85907	3.10318	7.87213	1.49703	1.91108	3.17869	2.78876	4.59827	3.4485	3.52191	0.96441	0.0734095
Hspe1	2.85907	3.10318	7.87213	1.49703	1.91108	3.17869	2.78876	4.59827	3.4485	3.52191	0.96441	0.0734095
Gna15	24.5194	17.5582	19.7468	8.27953	7.79559	12.735	16.5015	18.1343	15.5799	15.7902	0.964441	0.210325
Ebp	28.5804	13.7349	24.8394	25.752	28.5036	35.0484	6.23243	30.5245	24.282	23.9351	0.964535	-0.346947
Mylk2	88.7607	86.9832	46.8377	71.2999	72.0896	72.4596	75.5104	73.0073	73.1942	73.6591	0.964624	0.464851
Adarb1	22.9788	15.5018	4.191	3.46517	3.95016	6.81029	11.0536	11.443	10.0174	9.76897	0.964634	-0.248424
Nsd3	0.790824	1.6305	0.952381	3.36228	1.77617	1.03837	3.03936	1.1363	1.70243	1.73801	0.964734	0.0355802
Gm36210	87.551	87.1717	89.5313	90.1179	86.7791	86.513	88.9734	89.0554	88.2302	88.1806	0.964863	-0.0495884
Rnf112	81.1366	83.2059	16.8251	14.3202	15.4394	18.6748	87.8982	16.1678	42.1854	40.9136	0.964904	-1.27182
4930526H09Rik	22.5408	31.9393	90.3429	32.8868	33.5495	44.9639	42.5981	36.9492	42.2519	41.5037	0.964974	-0.748147
Gm38397	22.5408	31.9393	90.3429	32.8868	33.5495	44.9639	42.5981	36.9492	42.2519	41.5037	0.964974	-0.748147
Zrsr2	31.155	51.4325	34.2208	37.3329	25.9343	32.7543	17.0184	59.7496	36.0151	36.5075	0.964981	0.492359
Plau	9.40837	2.55856		5.93469	3.86444	6.02802	5.6649	4.87931	5.44151	5.52408	0.964999	0.0825636
Mgat4c	81.7009	87.9959	90.8957	91.7172	88.4777	88.4699	88.184	88.1405	88.1575	88.2648	0.965034	0.107322
Mir3059	81.7009	87.9959	90.8957	91.7172	88.4777	88.4699	88.184	88.1405	88.1575	88.2648	0.965034	0.107322
Gga1	2.45791	5.87226	8.80162	2.95434	3.12177	6.54973	3.8173	3.31662	4.64158	4.56122	0.965039	-0.0803631
Mir6992	2.65374	2.0672	5.65033	1.31393	1.8403	3.39735	1.73241	3.13404	2.7051	2.7546	0.965258	0.0494977
Stx5a	2.65374	2.0672	5.65033	1.31393	1.8403	3.39735	1.73241	3.13404	2.7051	2.7546	0.965258	0.0494977
Twf2	2.53382	2.50263	21.9166	3.61922	4.22191	9.37478	6.59147	4.21308	6.95884	6.72644	0.965285	-0.232393
Ifngr2	23.8636	11.2075	4.27457	4.34669	4.19163	9.50988	9.39282	10.5193	9.57681	9.80735	0.965377	0.230536
Pcdhb5	67.5072	48.8376	73.2017	44.1575	73.5825	49.9382	53.7658	79.2164	61.4573	60.9735	0.965382	-0.48383
Arhgef16	11.4689	35.9089	5.86086	5.08587	4.95313	17.9666	13.2361	7.87585	12.6555	13.0262	0.9654	0.37066
Ssh2	0.761905	5.32026	2.68238	2.21666	2.11995	3.89528	1.23159	2.57896	2.62023	2.56861	0.965456	-0.0516202
Abce1	1.36425	1.0198	0.851064	1.77903	2.52471	3.05036	0.686174	0.879216	1.50777	1.53858	0.96547	0.0308124
Anapc10	1.36425	1.0198	0.851064	1.77903	2.52471	3.05036	0.686174	0.879216	1.50777	1.53858	0.96547	0.0308124
Cdc14a	1.21588	3.35591	2.42924	1.49675	1.29801	1.59046	2.61663	1.58889	1.95916	1.93199	0.965477	-0.0271655
Vezf1	7.57112	8.06139	4.02809	3.05901	2.41791	2.29692	3.99761	8.5091	5.0275	4.93454	0.965554	-0.0929598
Kcnh3	12.5633	16.0815	14.0698	10.0484	8.26188	11.2215	12.7788	12.3598	12.205	12.1201	0.965602	-0.0849068
Slco1a1	79.811	85.8026	89.4457	89.48	86.2305	86.1854	85.996	85.9645	86.154	86.0486	0.965748	-0.105331
Slco1a4	79.811	85.8026	89.4457	89.48	86.2305	86.1854	85.996	85.9645	86.154	86.0486	0.965748	-0.105331
Slco1a8	79.811	85.8026	89.4457	89.48	86.2305	86.1854	85.996	85.9645	86.154	86.0486	0.965748	-0.105331
Slco1b2	79.811	85.8026	89.4457	89.48	86.2305	86.1854	85.996	85.9645	86.154	86.0486	0.965748	-0.105331
Slco1c1	79.811	85.8026	89.4457	89.48	86.2305	86.1854	85.996	85.9645	86.154	86.0486	0.965748	-0.105331
Nipsnap3a	46.5434	85.4435	89.3679	30.324	42.9654	88.0735	40.4406	45.6751	58.9288	58.0631	0.9658	-0.865742
Asb16	88.4738	8.62968	22.0887	7.51179	7.61555	11.6161	17.0904	48.8692	26.8639	25.8586	0.965841	-1.00532
Npm2	6.24968	8.28086	15.9553	10.8084	8.47562	8.46232	16.4975	5.34237	9.95397	10.1007	0.965858	0.146757
Phykpl	7.6493	14.0373	9.18951	5.33669	5.32391	4.98675	7.65467	11.9321	8.30735	8.19119	0.965875	-0.11616
Chrnd	83.1991	86.0473	88.265	86.1776	84.9723	85.2172	86.8413	85.2941	85.7323	85.7842	0.966013	0.0519438
Neo1	16.7176	4.15379	5.96157	3.08801	2.07115	5.61228	4.71626	8.38325	6.39842	6.23726	0.966082	-0.16116
Tmem192	0.946591	2.65709	6.63265	1.69164	2.43539	1.84813	3.7304	2.85676	2.87267	2.81177	0.966094	-0.0609058
Golt1b	2	2.4701	2.43298	3.03118	1.18984	1.38406	2.82893	2.53051	2.22482	2.24783	0.966122	0.0230122
Recql	2	2.4701	2.43298	3.03118	1.18984	1.38406	2.82893	2.53051	2.22482	2.24783	0.966122	0.0230122
Dpm3	1.9883	2.76861	8.13108	5.25794	6.92188	4.8866	6.40559	3.96566	5.01356	5.08595	0.966442	0.0723869
Arfgef2	6.86121	4.58885	9.33333	5.93576	4.42325	7.13916	4.83995	6.53576	6.22848	6.17162	0.966448	-0.0568578
Zfp976	20.8712	3.51838	3.7558	0.831225	2.32893	8.14259	6.04536	3.93823	6.26111	6.04206	0.966464	-0.219053
Mir7002	87.5496	93.1872	93.4341	94.855	92.3658	92.5012	92.1972	91.9178	92.2784	92.2054	0.966551	-0.0729623
Myadml2	7.72727	19.0052	14.6568	18.8257	15.799	15.756	11.4538	17.9972	15.2028	15.069	0.966684	-0.133797
U2af1	4.69368	2.35144	12.465	2.40182	2.41694	4.19966	4.19946	5.85435	4.86578	4.75116	0.966688	-0.114628
Pcdhb16	73.2293	72.9771	77.0297	36.664	75.4108	75.6182	77.4466	46.4836	67.0622	66.5161	0.966688	-0.546031
Sucla2	3.33908	0.420168	1.38889	1.85833	0.0970843	0.644601	2.68382	1.05019	1.42071	1.45954	0.966702	0.0388274
Mir7k	84.8074	85.1043	91.404	90.7719	88.6679	88.8427	87.5629	88.2904	88.1511	88.232	0.966764	0.0808777
Fam181a	80.996	46.7681	47.6063	17.2511	17.8384	38.5011	43.0216	42.706	42.092	41.4095	0.966805	-0.682421
Gm29508	80.996	46.7681	47.6063	17.2511	17.8384	38.5011	43.0216	42.706	42.092	41.4095	0.966805	-0.682421
4930587E11Rik	81.014	85.0606	89.0941	89.4243	87.4667	86.5469	86.2464	86.1736	86.412	86.3223	0.966928	-0.0896687
Tmem164	34.1398	29.1698	26.4837	30.1604	25.1103	41.5248	17.3362	28.8914	29.0128	29.2508	0.966968	0.238011
4930503F20Rik	82.0052	85.1947	88.8796	89.4084	85.5011	85.988	86.4195	85.9528	86.1978	86.1201	0.967094	-0.0776767
Prkd3	3.8211	12.1092	4.58894	4.14789	3.12178	4.20815	5.58377	6.59116	5.55778	5.46102	0.967296	-0.09676
Zbtb33	80.5688	34.8859	30.6421	24.5449	30.2287	33.6072	0	89.9283	40.1741	41.1785	0.967323	1.0044
Csf2rb	34.6556	10.4487	87.6282	21.3984	18.2866	30.1913	43.5485	32.1043	34.4835	35.2814	0.967376	0.797864
Fbxo5	4.8862	9.09439	6.38395	5.15627	5.3673	4.71528	8.04597	5.61172	6.17762	6.12432	0.967627	-0.0533037
Tsfm	8.50327	6.878	7.50377	4.71672	2.53662	4.34352	7.80485	6.13786	6.02767	6.09541	0.967678	0.0677359
Ptpn23	4.37197	7.45514	6.61269	2.86129	2.99841	2.16199	4.63381	7.56985	4.8599	4.78855	0.967711	-0.0713476
Cdh10	25.0199	27.2243	15.085	17.6877	16.581	22.2051	14.6581	24.5898	20.3196	20.4843	0.967746	0.164736
Dbil5	10.4757	0.670932	3.1235	3.03098	3.2575	3.07552	4.01	4.96632	4.11173	4.01728	0.967893	-0.0944483
Sspo	82.5927	87.3264	20.5044	16.5513	10.8243	26.513	89.3951	11.1729	43.5598	42.3603	0.967918	-1.19947
Lamtor5	2.93673	3.12611	8.04196	2.53949	3.38432	4.90325	3.44133	3.84723	4.00572	4.06394	0.968059	0.0582157
Fbxo21	5.97902	7.45122	13.2765	4.55175	4.23586	4.33833	7.38893	9.88059	7.09887	7.20262	0.968092	0.103744
1700088E04Rik	3.44539	5.81254	3.4089	7.83794	3.91035	4.62989	4.67422	5.48964	4.88303	4.93125	0.968306	0.0482231
Polr2f	3.44539	5.81254	3.4089	7.83794	3.91035	4.62989	4.67422	5.48964	4.88303	4.93125	0.968306	0.0482231
2310015A10Rik	21.377	5.81713	8.25052	5.78813	5.96578	7.56232	11.0993	9.14867	9.43971	9.27011	0.968313	-0.1696
Slc22a23	15.1512	12.3116	12.4233	4.54974	4.46951	6.15717	17.9724	5.72707	9.78108	9.9522	0.968498	0.171124
Tef	4.9614	11.0436	4.3231	2.41434	2.83744	6.33423	3.49967	5.24819	5.11597	5.02737	0.968575	-0.0886063
Wfdc1	11.1708	83.4219	14.5995	11.7244	9.74748	14.4159	48.5882	12.8243	26.1328	25.2761	0.968689	-0.856703
Ces1a	80.6841	84.6984	88.826	90.3872	85.939	86.38	85.8866	86.3307	86.1069	86.1991	0.968741	0.0921778
Ces1b	80.6841	84.6984	88.826	90.3872	85.939	86.38	85.8866	86.3307	86.1069	86.1991	0.968741	0.0921778
Gm9871	81.014	85.0606	89.0941	89.4243	85.5286	86.5469	86.2464	85.5321	86.0243	86.1085	0.968764	0.0841449
Arhgap18	3.83838	0	0	7.33071	0.554529	2.38357	2.54763	1.86769	2.34472	2.2663	0.96877	-0.0784261
Nfe2l2	10.8283	9.68076	8.63118	5.66499	5.56374	6.57063	8.88321	8.95442	8.07379	8.13609	0.968797	0.0623005
Dcbld2	9.36088	3.55311	7.36045	1.65037	2.71186	4.74445	5.5179	4.75952	4.92733	5.00729	0.968886	0.079957
BC048644	12.3321	5.88132	11.6528	5.45893	5.93887	6.67146	8.8752	9.47118	8.2528	8.33928	0.969021	0.0864786
Slc7a5	12.3321	5.88132	11.6528	5.45893	5.93887	6.67146	8.8752	9.47118	8.2528	8.33928	0.969021	0.0864786
Dlgap4	6.5283	6.05892	5.11074	0.847104	0.284522	3.34428	5.81319	1.9028	3.76592	3.68675	0.969072	-0.0791615
Kremen1	3.21212	7.73366	13.0408	5.96161	4.57295	4.91395	6.05621	9.4426	6.90423	6.80426	0.969198	-0.0999728
Slc8b1	4.79798	0	5.77143	1.36467	1.79244	3.41937	2.47239	2.16599	2.7453	2.68592	0.969254	-0.0593853
Klhl30	85.809	87.3969	91.0468	91.2504	89.8369	89.218	88.608	89.2059	89.068	89.0106	0.969259	-0.0573486
Crisp2	22.583	84.7342	23.5984	23.8094	38.6823	38.5883	32.2936	43.2326	38.6814	38.0382	0.969282	-0.64327
Pik3cb	6.97175	4.94685	8.46703	2.24547	2.53026	4.52301	4.61427	5.76147	5.03227	4.96625	0.969339	-0.0660238
Relt	28.1416	16.8733	3.81093	2.02192	1.28927	1.69553	11.5653	17.0909	10.4274	10.1173	0.969359	-0.310145
Fam178b	11.909	11.1327	6.36364	15.0725	17.3976	13.6835	9.33746	14.4354	12.3751	12.4855	0.969374	0.110365
Eif4ebp2	7.60425	0	0.76555	2.82026	4.38071	4.02237	2.24491	3.29634	3.11415	3.18787	0.969571	0.0737161
Lrch2	77.3875	82.1432	86.0263	25.4793	24.9202	37.9516	52.0531	85.0515	59.1913	58.3521	0.969712	-0.839217
4933400B14Rik	83.1118	88.0144	91.5699	91.726	88.1094	88.5165	88.37	88.3847	88.5063	88.4238	0.969824	-0.0825208
Gm4719	83.1118	88.0144	91.5699	91.726	88.1094	88.5165	88.37	88.3847	88.5063	88.4238	0.969824	-0.0825208
Dusp6	7.42025	4.24594	4.01185	1.50905	3.93731	5.47921	3.20413	3.83175	4.22488	4.1717	0.969832	-0.053187
Gm11747	81.729	84.3199	86.7881	91.6821	88.5525	86.6115	85.0731	87.88	86.6143	86.5215	0.969882	-0.0928054
Herpud1	2.40609	1.45181	5.50419	1.56844	2.39433	1.64676	2.84672	3.37876	2.66497	2.62408	0.970257	-0.0408873
AF357399	2.29616	2.91171	5.48719	8.38268	3.73922	4.2407	3.18792	6.07677	4.56339	4.5018	0.970261	-0.0615963
Rps16	2.29616	2.91171	5.48719	8.38268	3.73922	4.2407	3.18792	6.07677	4.56339	4.5018	0.970261	-0.0615963
Rela	9.66106	2.94597	6.33019	2.8673	3.03522	4.28673	4.84118	5.56493	4.96795	4.89761	0.970297	-0.0703355
Mirlet7i	13.0957	4.71724	21.5578	5.01522	3.65187	6.78078	16.5683	6.07884	9.60755	9.8093	0.970312	0.201747
Nkrf	41.8247	87.553	35.1458	35.2254	33.8468	50.4241	0.641026	91.8291	46.7191	47.6314	0.970481	0.91229
Mcph1	0.416667	2.69685	0.30303	0.337032	1.30981	1.49169	0.792541	0.67973	1.01268	0.987986	0.970538	-0.0246908
Inpp5e	0	2.44841	4.86498	4.85995	4.30462	2.70752	4.1364	3.19047	3.29559	3.34479	0.970688	0.0492046
Baat	82.9476	87.53	90.4519	90.0212	87.2931	87.2283	88.1966	87.3152	87.6488	87.58	0.970702	-0.0687733
Snora74a	83.8016	85.9425	95.357	91.5777	88.6489	90.2378	88.9928	88.2825	89.0655	89.171	0.970721	0.105471
Gm30052	85.2383	86.3219	91.2639	90.1922	87.6607	88.3146	87.894	88.372	88.1354	88.1935	0.970781	0.0581139
Rel	3.35147	3.44798	7.24073	2.03086	2.36434	4.13244	3.36198	3.4239	3.68708	3.63944	0.970902	-0.0476368
Pdlim2	16.9653	9.87596	23.687	21.7538	19.9442	14.0434	21.1108	19.7729	18.4452	18.309	0.970912	-0.13622
Hoxb3	83.6177	84.1793	3.98148	7.06154	3.38379	86.4094	17.8182	8.68663	36.4448	37.6381	0.97096	1.1933
Mir135b	77.5251	78.8378	82.3499	83.3739	81.0048	79.1404	81.3	81.5911	80.6183	80.6772	0.970963	0.0588536
Pip5k1b	6.86638	6.59494	2.43949	2.71354	3.51131	4.81355	4.45738	4.15053	4.42513	4.47382	0.971018	0.0486904
Arf4	8.27868	2.98272	5.05376	2.56979	2.31427	2.98121	5.37625	4.18328	4.23985	4.18024	0.971047	-0.0596025
Cd63	75.2237	8.43156	3.67039	4.8959	3.08645	14.5394	19.8679	20.6472	19.0616	18.3515	0.971117	-0.710101
Met	12.5447	13.7674	11.6833	4.04781	3.80244	3.11861	12.436	11.5453	9.16912	9.0333	0.971224	-0.135816
Slc39a1	4.46154	1.98597	6.22613	4.05436	1.75013	3.71603	3.50024	3.74571	3.69563	3.65399	0.971299	-0.0416323
Syde1	29.4407	21.7907	7.00137	4.36478	5.2004	9.45263	11.3474	19.0836	13.5596	13.2946	0.971494	-0.265021
Msl3l2	7.49733	87.1443	90.8807	18.9592	3.05556	15.0364	16.8709	89.0952	41.5074	40.3342	0.971585	-1.17325
Eif3j1	7.51655	0.605117	2.02448	1.74171	1.8069	3.87092	0.366384	4.18568	2.73895	2.80766	0.971665	0.0687099
Eif3j2	7.51655	0.605117	2.02448	1.74171	1.8069	3.87092	0.366384	4.18568	2.73895	2.80766	0.971665	0.0687099
Gm20826	82.3291	82.0771				85.6715	80.2863	80.386	82.2031	82.1146	0.971699	-0.0885084
Ubl7	4.19937	4.61626	4.24587	5.36737	5.28907	5.55172	5.43709	3.31149	4.74359	4.76677	0.971734	0.0231786
Kdm4c	1.72466	2.044	2.96676	1.30934	1.31875	1.62893	2.37303	1.56656	1.8727	1.85617	0.971872	-0.0165293
Tmem270	31.5878	15.7693	3.62554	14.3181	16.8024	15.5334	15.2017	17.8681	16.4206	16.2011	0.971929	-0.219535
4930465M20Rik	82.1671	86.4852	88.1842	87.0549	85.3491	83.4926	85.8594	88.0092	85.8481	85.7871	0.972007	-0.0610404
Pls1	12.347	6.5025	8.47538	4.61274	3.18853	5.51092	4.12507	11.1512	7.02523	6.92905	0.972213	-0.0961821
Pfkp	5.62112	4.42339	5.69001	3.48193	4.72479	4.92253	4.29742	5.20787	4.78825	4.80927	0.972259	0.0210243
Snta1	18.2474	16.0532	16.0322	5.71587	9.50573	6.91109	11.3168	20.6362	13.1109	12.9547	0.9723	-0.156189
Rbm38	5.98591	7.86532	17.5219	7.89428	6.42074	2.96532	10.0207	14.8386	9.13763	9.27487	0.972332	0.137238
Med9	4.04236	3.38746	11.2232	3.47863	4.03661	6.60513	4.51079	4.36203	5.23366	5.15932	0.972562	-0.0743377
Med9os	4.04236	3.38746	11.2232	3.47863	4.03661	6.60513	4.51079	4.36203	5.23366	5.15932	0.972562	-0.0743377
Cenpp	2.31216	2.15711	3.91239	2.13054	1.73961	2.02052	2.02663	3.2413	2.45036	2.42948	0.972641	-0.0208832
Nol8	2.31216	2.15711	3.91239	2.13054	1.73961	2.02052	2.02663	3.2413	2.45036	2.42948	0.972641	-0.0208832
Cdc25a	3.07778	3.35414	8.51303	3.09618	2.58596	2.75796	5.22336	4.56226	4.12542	4.18119	0.972764	0.0557744
Rbms3	17.3506	17.3329	14.8258	2.40064	5.42332	6.1075	6.00095	21.6867	11.4667	11.265	0.9728	-0.201604
Kcnv2	86.0292	90.7311	93.207	93.9806	90.1467	90.2511	91.3879	91.018	90.8189	90.8857	0.972831	0.0667519
Mbd3	2.14501	1.37935	10.0135	0.662318	0.694511	1.92687	3.78864	2.9652	2.97894	2.89357	0.972833	-0.0853731
4930545L23Rik	83.6396	88.6394	91.8668	92.0261	88.56	89.3845	88.9162	88.7551	88.9464	89.0186	0.972861	0.0722025
Farp2	6.16736	8.31553	7.79127	5.81739	4.43521	11.8424	6.23024	1.18456	6.50535	6.41906	0.972868	-0.0862948
Dpyd	33.477	2.88043	2.40093	4.03816	5.4759	11.8876	9.64221	6.57749	9.65448	9.36912	0.972875	-0.285364
Cimip2c	18.7509	17.9319	34.0394	15.6203	35.8488	20.7813	31.0457	20.8208	24.4383	24.2159	0.972942	-0.222315
Cdk3	87.3846	92.4946	94.5119	94.316	92.0225	90.1485	95.2844	90.7853	92.1459	92.0728	0.973116	-0.0731574
Glt8d2	18.2471	20.1017	84.773	20.5465	20.5078	31.4642	32.8473	32.384	32.8352	32.2318	0.973346	-0.603377
Prickle1	4.27639	3.11577	5.99633	2.11311	1.35896	3.64198	4.05671	2.53599	3.37211	3.41156	0.973539	0.0394488
4930598F16Rik	84.7865	87.2064	91.003	93.1223	87.8739	89.0834	88.4735	88.6352	88.7984	88.7307	0.973569	-0.0677105
Chst2	4.65211	1.60418	1.13387	3.00323	2.26848	1.73786	2.75504	3.1952	2.53237	2.5627	0.973636	0.0303282
Cfap43	2.7372	1.21245	2.43633	4.60595	4.55516	2.68603	3.17334	3.37816	3.10942	3.07918	0.973793	-0.0302401
Speer4b	79.3128	82.457	86.8711	87.6532	84.9835	84.6051	84.0435	84.327	84.2555	84.3252	0.973835	0.069687
Stil	4.86659	5.53431	6.30203	3.65717	4.25823	4.52115	4.66938	5.64911	4.92367	4.94655	0.973926	0.0228815
Ap2m1	2.17803	0	21.4195	16.7958	12.5695	3.41637	25.8343	3.31761	10.5926	10.8561	0.974043	0.263533
Acbd7	12.7251	26.7597	13.6272	7.5842	7.00611	7.92648	14.7093	18.5206	13.5404	13.7188	0.974045	0.178371
Zfp114	3.125	1.70455	32.5152	6.85346	2.48032	7.98911	9.5561	9.66589	9.33571	9.07037	0.974053	-0.265339
Bicdl1	4.92801	6.70336	7.43641	3.23722	3.07823	6.15474	4.84163	4.10623	5.07665	5.0342	0.974151	-0.0424477
Garem1	14.2932	3.27105	3.19185	2.57131	2.32464	3.76004	6.27265	5.67269	5.1304	5.23512	0.974257	0.104724
Midn	1.0104	4.82116	3.97613	2.52066	1.94211	1.61144	5.08553	1.98821	2.85409	2.89506	0.974295	0.0409705
Zfp14	3.33188	4.7167	2.02357	2.2472	3.26688	3.6569	3.13809	2.62449	3.11724	3.13983	0.974363	0.0225837
Sall2	12.9812	5.41596	5.3862	7.07296	6.7338	6.24801	7.38352	9.1204	7.51802	7.58397	0.974423	0.065952
Gm21284	89.7759	89.2367	94.0232	93.7851	91.0247	90.8578	93.0907	90.6142	91.5691	91.5209	0.974512	-0.0482497
Mars2	3.95596	2.83386	8.04402	5.42123	6.41737	4.96332	5.51566	5.64625	5.33449	5.37508	0.974684	0.0405902
Zbtb12	13.0591	8.79433	85.3094	3.91009	3.16442	19.9845	31.0134	19.6248	22.8475	23.5409	0.974889	0.693431
4833412C05Rik	8.3314	9.31506	3.3188	12.69	4.31968	6.4407	8.63528	7.93742	7.59498	7.67113	0.974968	0.0761548
Daw1	33.9011	6.63055	1.03175	6.52804	0.504202	11.8746	9.02026	7.45155	9.71913	9.44881	0.975074	-0.270318
Galns	4.00788	3.47536	7.57835	3.33523	2.62924	5.93307	3.79555	3.01607	4.20521	4.24823	0.975152	0.0430215
Trappc2l	4.00788	3.47536	7.57835	3.33523	2.62924	5.93307	3.79555	3.01607	4.20521	4.24823	0.975152	0.0430215
L3mbtl4	81.2293	10.7078	9.60446	7.11908	10.0591	17.5746	29.2982	22.4909	23.7439	23.1212	0.975357	-0.622699
Pomt1	5.24558	3.15549	3.46537	3.63458	4.10957	3.74639	3.85042	4.12187	3.92212	3.90622	0.975358	-0.0158927
Zfp599	3.06703	8.26523	0.552721	1.27224	3.45085	2.32194	2.42291	5.4075	3.32161	3.38411	0.9754	0.0625004
Npr1	9.77471	10.061	10.2234	8.19748	7.85206	7.42232	9.55074	10.7863	9.22173	9.25312	0.975406	0.0313844
Teshl	81.7196	86.4812	90.8096	90.1136	87.3843	87.6116	87.2201	87.2808	87.3017	87.3708	0.975418	0.0691507
Tnp1	81.7196	86.4812	90.8096	90.1136	87.3843	87.6116	87.2201	87.2808	87.3017	87.3708	0.975418	0.0691507
Myt1	78.662	81.7259	84.5474	84.2962	80.8584	81.497	83.2066	81.2023	82.018	81.9686	0.975435	-0.0493789
Arhgef6	41.4606	85.8177	41.1191	29.5244	28.0929	37.4671	88.0275	7.98817	45.203	44.4942	0.975461	-0.708703
Gm41289	83.1562	86.3823	90.6441	90.9055	87.1987	87.6966	87.8277	87.6318	87.6574	87.7187	0.97559	0.061323
Hcfc1	21.8136	7.62121	27.1806	26.6272	24.3533	38.4234	1.05459	24.1991	21.5192	21.2257	0.975822	-0.293489
Acsbg1	84.5038	88.3078	91.5324	30.173	89.0789	90.1772	51.4543	90.2485	76.7192	77.2933	0.975884	0.574169
Zfp251	2.59465	6.67323	18.588	6.79409	5.72614	6.3265	12.0124	6.25493	8.07522	8.19794	0.975945	0.122722
6430584L05Rik	80.2221	81.0137	86.4212	86.5397	83.0845	83.593	83.2649	83.6759	83.4562	83.5112	0.976123	0.0549953
Crcp	4.58277	9.18925	5.49346	2.73131	3.43101	4.11934	4.35885	6.62773	5.08556	5.03531	0.976196	-0.050256
1700069L16Rik	23.0881	17.6381	32.9468	24.2081	22.8368	25.1992	21.6626	25.8878	24.1436	24.2499	0.976335	0.106288
8030451O07Rik	82.0701	85.2175	90.0199	90.9043	86.5764	87.3495	86.9051	86.8162	86.9576	87.0236	0.976562	0.0659547
Faf1	0.484007	1.04394	3.09495	0.920762	0.404104	0.824979	1.49396	1.3112	1.18955	1.21005	0.976653	0.020495
Tbc1d10c	4.87471	7.55322	9.56963	3.40454	4.43964	6.45832	6.83176	4.46866	5.96835	5.91958	0.976678	-0.0487691
A230028O05Rik	5.80402	19.4524	4.20814	6.02782	5.98882	4.63842	17.3172	3.38356	8.29624	8.44639	0.976827	0.150155
Myh7b	24.5784	20.7525	88.7181	19.2656	18.4055	39.3249	36.7443	25.2892	34.344	33.7861	0.976858	-0.557893
Gle1	6.42487	4.51299	3.86601	2.76985	2.5367	3.77515	5.47597	2.71555	4.02208	3.98889	0.976974	-0.0331906
Tgds	6.65157	4.27226	2.84165	6.9708	4.55037	4.04021	6.94549	4.07391	5.05733	5.01987	0.977046	-0.0374576
Ehf	17.8587	14.14	41.8475	40.3958	42.8719	38.635	24.8787	31.5507	31.4228	31.6881	0.977262	0.265375
Luc7l2	3.89411	1.74888	3.19231	1.33963	1.43748	2.38054	1.45855	3.19741	2.32248	2.3455	0.977372	0.0230176
Gm10445	81.2596	84.7947	88.249	89.7202	87.0786	86.2757	85.3547	87.2089	86.2204	86.2798	0.977405	0.0593489
3300002I08Rik	11.4673	3.30579	4.16667	3.07694	1.93531	7.42809	1.53364	5.63961	4.7904	4.86711	0.97749	0.0767101
Gm12108	80.7501	87.2619	90.4316	91.4077	88.7997	87.9043	87.6302	87.4357	87.7302	87.6568	0.977629	-0.0734393
Ntng1	9.06837	14.4349	5.80162	5.14313	6.20618	8.43337	7.82975	7.92876	8.13083	8.06396	0.97763	-0.0668725
Pyurf	1.81818	2.42223	0.208333	1.65726	1.11064	1.5713	0.959596	1.75288	1.44333	1.42793	0.97764	-0.0154006
Gm5141	5.43842	7.86092	0.446429	5.41944	7.87404	4.32558	4.23392	7.83915	5.40785	5.46621	0.977707	0.0583644
Arl2	2.15152	1.72706	3.28327	1.62885	0.9961	1.28113	2.02327	2.51824	1.95736	1.94088	0.977877	-0.016479
Batf2	2.15152	1.72706	3.28327	1.62885	0.9961	1.28113	2.02327	2.51824	1.95736	1.94088	0.977877	-0.016479
Hacd4	85.7974	20.1899	8.0726	7.81179	13.9735	28.9602	23.2364	31.0205	27.1691	27.739	0.978022	0.569967
Slc22a18	78.1112	76.9023	43.8745	80.3589	72.5856	42.8434	83.6696	83.4346	70.3665	69.9826	0.978039	-0.383941
Ercc5	3.58612	3.23657	11.1701	4.86777	5.03569	5.38319	5.88241	5.63732	5.57926	5.63431	0.978102	0.0550486
Entpd4	86.0726	85.4916	90.4418	88.7065	89.3823	90.0974	87.2212	86.8642	88.0189	88.0609	0.978302	0.0419755
Entpd4b	86.0726	85.4916	90.4418	88.7065	89.3823	90.0974	87.2212	86.8642	88.0189	88.0609	0.978302	0.0419755
Gm16677	86.0726	85.4916	90.4418	88.7065	89.3823	90.0974	87.2212	86.8642	88.0189	88.0609	0.978302	0.0419755
Loxl2	86.0726	85.4916	90.4418	88.7065	89.3823	90.0974	87.2212	86.8642	88.0189	88.0609	0.978302	0.0419755
Mir6950	86.0726	85.4916	90.4418	88.7065	89.3823	90.0974	87.2212	86.8642	88.0189	88.0609	0.978302	0.0419755
Slc25a37	86.0726	85.4916	90.4418	88.7065	89.3823	90.0974	87.2212	86.8642	88.0189	88.0609	0.978302	0.0419755
Synb	86.0726	85.4916	90.4418	88.7065	89.3823	90.0974	87.2212	86.8642	88.0189	88.0609	0.978302	0.0419755
Dux	82.0018	84.1414	88.8339	87.8574	86.3982	85.2621	85.1841	86.9489	85.8465	85.7984	0.978462	-0.0481608
Duxf4	82.0018	84.1414	88.8339	87.8574	86.3982	85.2621	85.1841	86.9489	85.8465	85.7984	0.978462	-0.0481608
Cdk10	3.90938	2.73312	0.579004	2.54053	2.75315	2.61829	2.53064	2.41964	2.50304	2.52286	0.978903	0.0198199
2900093K20Rik	1.57261	3.19353	7.22235	1.94313	1.97776	2.28232	4.1126	3.26931	3.18188	3.22141	0.979101	0.0395309
Oser1	1.57261	3.19353	7.22235	1.94313	1.97776	2.28232	4.1126	3.26931	3.18188	3.22141	0.979101	0.0395309
1700095A21Rik	76.0745	80.5219	85.806	85.6276	83.1399	82.2275	81.8715	82.4052	82.234	82.1681	0.979184	-0.0659341
Zfp981	76.0745	80.5219	85.806	85.6276	83.1399	82.2275	81.8715	82.4052	82.234	82.1681	0.979184	-0.0659341
Zfp992	76.0745	80.5219	85.806	85.6276	83.1399	82.2275	81.8715	82.4052	82.234	82.1681	0.979184	-0.0659341
Pnrc1	3.49284	5.50866	13.795	4.04242	2.29796	6.62991	5.65975	5.41706	5.82738	5.90224	0.979217	0.0748618
Nup153	4.03489	5.94927	1.04749	3.26321	2.41725	3.03873	4.10178	2.97792	3.34242	3.37281	0.979302	0.0303864
Tsen15	1.22247	1.93498	8.89624	5.02448	4.71796	3.97476	5.4255	3.52675	4.35923	4.309	0.979312	-0.0502257
Park7	1.25	6.50259	3.18681	2.59416	2.37175	3.37766	2.4222	3.84184	3.18106	3.2139	0.97944	0.0328359
Per3	5.47358	9.20354	13.4536	3.3956	3.52136	6.26962	8.25727	6.71085	7.00953	7.07925	0.979485	0.0697164
Ilf2	8.6277	5.5503	4.96229	6.23473	5.63784	5.83384	6.03117	6.67293	6.20257	6.17931	0.979581	-0.0232578
Mir468	40.5818	86.7171	39.7817	90.4188	31.5372	47.3117	39.6163	88.1032	57.8073	58.3437	0.979627	0.536437
Mir7232	40.5818	86.7171	39.7817	90.4188	31.5372	47.3117	39.6163	88.1032	57.8073	58.3437	0.979627	0.536437
Eif2b5	21.011	30.3333	18.5856	13.6627	11.5675	14.785	17.844	24.8577	19.032	19.1622	0.979645	0.130226
Bpnt2	23.1788	6.40737	15.8954	3.88521	4.5694	10.6602	16.1964	5.06208	10.7872	10.6396	0.979653	-0.147669
Hace1	1.43541	1.01518	5.56752	2.57191	1.38239	2.32698	3.26007	1.68831	2.39448	2.42512	0.979821	0.0306424
Card6	11.8269	7.26867	13.4439	9.54183	4.44917	12.8295	6.8081	8.47766	9.30609	9.37177	0.979933	0.065682
Mtnap1	3.53525	5.99837	3.60025	3.16416	2.46179	3.25626	4.14909	3.91482	3.75196	3.77339	0.979987	0.021428
Vcf1	3.53525	5.99837	3.60025	3.16416	2.46179	3.25626	4.14909	3.91482	3.75196	3.77339	0.979987	0.021428
6030458C11Rik	1.6652	2.57453	1.74167	3.06861	1.47428	2.66525	2.02772	1.65759	2.10486	2.11685	0.98009	0.0119946
Drosha	1.6652	2.57453	1.74167	3.06861	1.47428	2.66525	2.02772	1.65759	2.10486	2.11685	0.98009	0.0119946
1700003L19Rik	83.1324	87.1924	90.6407	91.3322	88.1163	88.0514	88.186	88.1598	88.0828	88.1324	0.980458	0.049575
Meiosin	33.8843	29.6817	88.2539	32.2015	27.236	41.764	39.1202	47.0562	42.2515	42.6468	0.980482	0.395309
Was	81.841	87.1342	42.0873	55.0204	42.3731	48.8833	89.784	45.1407	61.6912	61.2693	0.980492	-0.421876
Setd6	10.0228	8.2976	4.32693	6.35483	2.69678	8.93966	5.20943	5.02182	6.3398	6.39031	0.980561	0.0505076
Slc9b2	85.2169	25.6871	30.0379	13.625	12.1298	38.8652	26.8417	35.6817	33.3393	33.7962	0.980658	0.456867
Cggbp1	4.53824	3.35438	1.92529	1.95527	0.647984	2.30637	2.83406	2.3802	2.48423	2.50687	0.980734	0.0226431
Zfp654	4.53824	3.35438	1.92529	1.95527	0.647984	2.30637	2.83406	2.3802	2.48423	2.50687	0.980734	0.0226431
Trim33	7.34101	3.33252	5.38182	0.889163	2.14821	2.55172	4.82048	4.20485	3.81854	3.85902	0.980777	0.040473
Gm32014	82.4377	86.9441	89.1497	90.6756	87.2662	87.2485	87.1425	87.6313	87.2947	87.3407	0.980994	0.0460668
Gopc	2.63889	4.45898	4.24525	5.29692	3.48497	3.17667	4.12748	4.72002	4.025	4.00805	0.981066	-0.0169471
Mesd	4.03933	0.271621	3.77104	3.09273	2.8247	1.30267	3.75424	3.42055	2.79989	2.82582	0.981163	0.0259366
C030007H22Rik	82.6259	83.9337	88.8571	88.4627	85.7094	86.078	85.6873	85.8688	85.9178	85.878	0.981384	-0.0397242
Med24	5.2967	2.39234	2.13904	6.37005	3.65691	2.87034	6.73298	2.2	3.97101	3.93444	0.981386	-0.0365666
Maf	7.22578	2.05148	1.98901	1.93596	1.61275	3.67232	2.62537	2.48615	2.963	2.92795	0.981506	-0.0350491
Eif4b	5.72566	12.4791	3.67173	3.5831	2.69025	4.39444	8.53528	4.14789	5.62997	5.69254	0.981543	0.0625711
Xxylt1	4.77795	0.566535	0.571429	1.83921	2.18814	1.20641	2.03829	2.64376	1.98865	1.96282	0.981546	-0.0258329
Acot9	82.5155	87.9188	30.7961	22.6588	29.1012	37.2424	22.5155	93.8192	50.5981	51.1924	0.981607	0.594296
Rcn1	7.85795	12.1683	6.64286	7.44275	8.38748	8.73902	7.84023	9.01451	8.49986	8.53125	0.98161	0.0313905
BC024139	84.3573	85.6091	89.4038	90.0116	88.5145	86.7771	87.7278	88.1254	87.5793	87.5434	0.981716	-0.0358542
Hdac2	3.57143	1.21212	3.71627	1.01534	1.48797	2.7458	2.9577	0.962622	2.20063	2.22204	0.982134	0.0214145
Rabggta	17.584	11.9255	4.71628	4.14771	8.5474	4.02361	16.5861	7.24202	9.38418	9.28391	0.982184	-0.100272
Gemin7	0.978702	0.726496	8.90976	2.04093	2.09382	4.55791	1.54765	2.59736	2.94994	2.90097	0.982323	-0.0489687
Ptms	21.6527	70.6535	75.3052	7.669	1.95399	32.171	43.5486	29.1678	35.4469	34.9624	0.98246	-0.484428
Furin	25.3472	23.6515	18.0725	6.18223	3.57924	12.3314	16.3199	17.0336	15.3665	15.2283	0.982513	-0.138218
Krt19	41.9146	8.10799	5.18968	5.1881	6.55933	11.799	15.0772	12.6512	13.3919	13.1758	0.982697	-0.216154
Vmn1r85	81.7551	81.9576	87.1551	86.8773	85.166	84.5389	84.5292	84.5734	84.5822	84.5472	0.982708	-0.0350723
Vmn1r86	81.7551	81.9576	87.1551	86.8773	85.166	84.5389	84.5292	84.5734	84.5822	84.5472	0.982708	-0.0350723
Katnb1	4.43927	2.85853	0.277778	2.25091	3.29689	3.87116	0.405752	3.67987	2.62468	2.65226	0.982844	0.0275832
Ucn2	82.6023	87.3004	90.7686	88.3267	86.0971	87.8607	87.4785	85.8423	87.019	87.0605	0.982849	0.0414564
Klhl1	38.1614	10.4486	6.68633	6.01771	9.32516	12.4519	12.1158	17.267	14.1278	13.9449	0.982873	-0.182949
Gm11520	2.56485	2.30588	3.65067	2.56775	2.34417	2.15118	3.05472	2.88	2.68666	2.6953	0.982891	0.00863789
Kat7	2.56485	2.30588	3.65067	2.56775	2.34417	2.15118	3.05472	2.88	2.68666	2.6953	0.982891	0.00863789
Il17a	81.6779	86.4018	89.2681	88.4586	85.9337	87.0352	86.1764	85.9515	86.348	86.3877	0.982946	0.039648
Lincmd1	81.6779	86.4018	89.2681	88.4586	85.9337	87.0352	86.1764	85.9515	86.348	86.3877	0.982946	0.039648
Mir133b	81.6779	86.4018	89.2681	88.4586	85.9337	87.0352	86.1764	85.9515	86.348	86.3877	0.982946	0.039648
Mir206	81.6779	86.4018	89.2681	88.4586	85.9337	87.0352	86.1764	85.9515	86.348	86.3877	0.982946	0.039648
Fndc3a	6.86103	4.59491	5.9131	1.80322	2.63536	4.17247	4.02653	4.97163	4.36152	4.39021	0.982992	0.0286891
0610030E20Rik	9.08613	4.43842	5.7659	4.43337	4.94084	2.85266	7.98978	6.2503	5.73293	5.69758	0.983115	-0.0353523
F7	85.1465	89.1295	91.3719	92.1867	89.7362	89.3954	89.1931	90.0618	89.5142	89.5501	0.983226	0.035955
Gm5134	24.6819	13.8299	43.9063	18.8785	28.3332	25.223	28.5898	24.4126	25.926	26.0751	0.983466	0.14917
Cnga3	39.9581	16.6623	10.6185	11.9165	11.2064	16.6801	20.8511	16.2019	18.0724	17.911	0.98356	-0.161329
Cnr1	18.9815	9.15309	5.65664	3.33022	3.30656	10.5411	8.03352	5.94078	8.08561	8.1718	0.983592	0.0861846
Mir7229	79.9695	4.0441	80.955	4.23974	6.82106	82.4603	12.9292	8.28738	35.2059	34.559	0.983624	-0.646922
I730030J21Rik	23.5132	46.5965	40.9755	23.7599	23.5859	28.9343	33.658	32.0333	31.6862	31.5418	0.983674	-0.144365
Rab21	18.9964	6.43309	10.671	4.56322	2.70576	4.2747	3.91376	18.1601	8.6739	8.78284	0.983855	0.108935
Cdcp1	80.5413	8.6953	12.9051	14.0958	14.6115	16.1715	34.3693	26.8111	26.1698	25.7839	0.984105	-0.385864
Prr30	83.553	88.892	91.63	92.3252	88.5268	88.8279	89.3543	88.9022	88.9854	89.0281	0.984168	0.0427452
4930590J08Rik	85.494	89.1332	91.4782	92.6623	89.6898	90.3106	89.1626	89.4993	89.6915	89.6575	0.984225	-0.0340173
Pex6	3.64148	5.50986	4.76584	2.82858	3.04722	2.47277	5.70448	3.63849	3.9586	3.93858	0.984234	-0.0200161
Tie1	83.5461	88.0275	19.5942	4.3861	4.23895	28.8451	41.5757	51.0241	39.9586	40.4816	0.984405	0.52305
Adam2	31.3869	42.5308	90.3951	27.7935	30.7011	89.2746	19.6158	23.4064	44.5615	44.0989	0.984434	-0.462564
Map1lc3a	22.6667	3.47052	4.32297	3.74848	2.6917	6.84066	7.67203	7.93921	7.38007	7.48397	0.984447	0.1039
Wdtc1	0	6.36724	4.38858	5.20621	3.17681	3.71942	4.56037	3.29341	3.82777	3.85773	0.98448	0.0299662
Pcp4	17.1074	26.9394	27.177	22.3046	23.4299	21.4924	23.648	24.8793	23.3917	23.3399	0.984501	-0.0517475
Gm30108	22.3438	19.9049	14.1125	4.88576	2.3315	11.7619	17.2015	9.5206	12.7157	12.828	0.98451	0.112342
Iqcf3	83.1091	85.9425	90.3182	89.4197	85.6557	86.0869	87.3682	87.319	86.8891	86.9247	0.984729	0.0356525
Grina	10.1872	2.31602	3.80102	3.80289	2.4677	8.40752	3.48034	1.8017	4.51497	4.56318	0.984739	0.048217
Ago2	4.4163	11.8971	8.81736	3.99774	8.39785	5.82451	6.83009	9.73482	7.50528	7.46314	0.984983	-0.0421398
Vpreb1b	81.531	88.0468	88.9131	86.9858	91.3845	88.7956	86.4401	86.7507	87.3722	87.3288	0.985157	-0.0434492
Prkag2	3.80671	2.77719	3.75	2.02196	2.25887	2.12054	3.32494	3.29061	2.92295	2.91203	0.985388	-0.0109178
Adra1b	34.0925	16.7303	2.77629	3.1128	4.1135	18.0054	10.8891	7.12237	12.1651	12.0056	0.985507	-0.159438
Skp1	3.03156	2.89681	14.3237	1.85849	2.04321	6.67252	5.52043	2.4871	4.83075	4.89335	0.985511	0.0626053
Npepps	7.72984	6.71614	14.5203	2.36433	1.66286	4.149	9.28149	6.54973	6.5987	6.66007	0.985589	0.0613702
Fam170a	83.3302	87.1746	90.9368	90.9013	87.781	88.2657	87.876	88.0381	88.0248	88.0599	0.985671	0.0351472
Pudp	83.3302	87.1746	90.9368	90.9013	87.781	88.2657	87.876	88.0381	88.0248	88.0599	0.985671	0.0351472
Med13l	10.888	20.8633	10.9454	0.981663	6.20275	11.8718	5.11846	12.6755	9.97622	9.88856	0.985763	-0.0876644
D330041H03Rik	1.32221	2.2957	2.89558	1.79222	1.69206	2.43841	2.26266	1.27256	1.99955	1.99121	0.985805	-0.00834329
Rnps1	1.32221	2.2957	2.89558	1.79222	1.69206	2.43841	2.26266	1.27256	1.99955	1.99121	0.985805	-0.00834329
Lhb	83.0627	43.1241	43.8059	19.7757	17.532	21.2843	10.9025	90.8665	41.4601	41.0178	0.985983	-0.442314
Ttc34	13.6661	11.9623	10.725	7.03532	5.19469	11.2228	8.44714	9.59949	9.71668	9.75646	0.985997	0.0397786
Scimp	32.9393	81.2374	82.6954	81.8758	79.3773	49.9155	85.0416	80.7501	71.6251	71.9024	0.986066	0.277334
Pdzd7	7.57594	5.03619	3.94272	3.18011	2.7389	4.30696	5.79686	3.44784	4.49477	4.51722	0.986311	0.0224501
Sfxn3	7.57594	5.03619	3.94272	3.18011	2.7389	4.30696	5.79686	3.44784	4.49477	4.51722	0.986311	0.0224501
Plekhf2	7.97799	7.06136	3.24324	3.52267	2.85626	6.04141	2.93284	5.90817	4.9323	4.96081	0.986442	0.0285056
Gna12	2.8769	4.19522	1.97917	3.55338	3.3289	5.94174	2.30265	1.37571	3.18671	3.2067	0.986468	0.0199856
Tmem44	8.57707	4.97098	5.27009	1.20253	1.7631	3.29685	5.61938	4.05595	4.35675	4.32406	0.986473	-0.0326958
Mir6967-1	91.3099	91.8858	94.6976	94.7123	92.931	91.6956	92.5411	95.0224	93.1073	93.0864	0.986494	-0.0209375
Actrt2	83.1735	84.1161	93.5866	89.3459	87.8789	86.8808	87.0578	88.7893	87.6202	87.576	0.986701	-0.0442351
Irag2	3.82601	5.39117	5.40602	4.62534	2.59236	5.3271	5.32161	2.40399	4.36818	4.3509	0.986813	-0.017284
Gm4146	80.745	88.6459	90.568	92.5483	90.0004	87.9483	89.881	87.533	88.5015	88.4541	0.986885	-0.0474343
Cnp	25.9524	5.54834	2.134	1.57535	1.85426	6.20747	9.55839	6.79411	7.41287	7.51999	0.986984	0.107126
C1galt1c1	34.5868	84.9823	30.54	34.6299	33.6053	29.1858	90.2105	10.4789	43.6688	43.2918	0.987089	-0.377076
Mir6538	9.41258	5.72012	6.11798	3.9719	4.22512	3.26788	5.18908	9.30456	5.88954	5.9205	0.987097	0.0309671
Rnf144a	9.41258	5.72012	6.11798	3.9719	4.22512	3.26788	5.18908	9.30456	5.88954	5.9205	0.987097	0.0309671
Zfp53	4.48728	2.50652	2.43336	6.36353	2.97615	3.84915	3.88648	3.57471	3.75337	3.77011	0.987218	0.0167438
Chd1	3.15674	4.90857	4.03596	1.88178	1.48561	3.53715	3.00025	2.78713	3.09373	3.10817	0.987312	0.0144415
Atg16l2	10.8652	5.42544	10.2855	3.18138	3.08759	6.14287	7.2111	6.46567	6.56902	6.60654	0.987327	0.0375195
Dennd1a	15.6574	29.9241	5.82265	4.64	5.66826	7.2631	16.2722	13.1592	12.3425	12.2315	0.987363	-0.110983
Rpf1	10.2948	3.47346	2.53117	2.70655	2.56848	5.58709	2.00137	5.46363	4.31489	4.3507	0.987442	0.0358018
F10	85.1465	89.1295	91.3719	92.1867	89.7362	89.3954	89.1931	89.8739	89.5142	89.4875	0.987507	-0.0267033
Deup1	83.4295	25.3809	9.35535	6.85629	9.23925	18.2396	18.0618	45.244	26.8523	27.1818	0.98767	0.329547
4833418N02Rik	2.39999	3.83178	6.19187	3.19214	2.42436	3.41648	4.41586	2.94499	3.60803	3.59244	0.987876	-0.0155828
Ttc7	2.39999	3.83178	6.19187	3.19214	2.42436	3.41648	4.41586	2.94499	3.60803	3.59244	0.987876	-0.0155828
Gm15328	79.6557	84.6266	90.5128	91.5046	87.2084	86.3008	86.2396	87.7011	86.7016	86.7471	0.987893	0.0455178
4930563E22Rik	1.08417	1.26184	1.46651	1.77988	0.857157	1.75697	1.15394	0.971539	1.28991	1.29415	0.988124	0.00423852
Med31	1.08417	1.26184	1.46651	1.77988	0.857157	1.75697	1.15394	0.971539	1.28991	1.29415	0.988124	0.00423852
Krt90	78.2963	81.846	84.9978	86.8403	83.6489	84.0708	83.4809	81.7324	83.1259	83.0947	0.988139	-0.0311626
Cd55b	87.3704	90.7581	92.2897	94.6779	90.1645	91.0203	91.1812	91.0294	91.0521	91.077	0.988166	0.0248744
Cd55os	87.3704	90.7581	92.2897	94.6779	90.1645	91.0203	91.1812	91.0294	91.0521	91.077	0.988166	0.0248744
Fam217b	26.3145	7.47122	18.2211	4.02943	3.22505	9.60456	16.1422	10.0969	11.8523	11.9479	0.988173	0.0956456
Ppp1r3d	26.3145	7.47122	18.2211	4.02943	3.22505	9.60456	16.1422	10.0969	11.8523	11.9479	0.988173	0.0956456
Wfdc21	80.9202	85.8233	88.0442	88.2902	87.1721	87.7814	84.9946	85.4621	86.05	86.0794	0.988241	0.0293558
Clic1	3.60619	6.5798	5.41176	4.57333	3.26899	3.88859	6.46957	3.75345	4.68801	4.70387	0.988242	0.0158552
Msh5	3.60619	6.5798	5.41176	4.57333	3.26899	3.88859	6.46957	3.75345	4.68801	4.70387	0.988242	0.0158552
Gm29681	83.2194	84.0404	90.1791	90.1685	85.8393	89.113	86.4141	84.6409	86.6893	86.7227	0.988371	0.0333492
Cds2	4.27637	4.49784	3.09546	3.33228	3.32009	3.81073	4.12358	3.15925	3.70441	3.69785	0.988377	-0.00655686
Cyp2j6	19.5101	12.5029	26.0133	4.21076	3.27772	16.2306	17.3148	6.05411	13.1029	13.1998	0.988413	0.0968874
Syngr2	1.53897	2.97314	2.99356	1.40514	1.23318	1.51084	2.55936	2.0419	2.0288	2.03737	0.98846	0.00856916
Slc12a2	16.5022	2.60072	1.18339	2.38361	1.54596	4.48483	4.60964	5.61041	4.84318	4.90163	0.988561	0.058443
Cphx1	86.8144	88.6622	91.7919	91.8613	88.9766	88.5621	90.2271	90.0143	89.6213	89.6012	0.98862	-0.0201111
Plac9	86.8144	88.6622	91.7919	91.8613	88.9766	88.5621	90.2271	90.0143	89.6213	89.6012	0.98862	-0.0201111
Tmem254	86.8144	88.6622	91.7919	91.8613	88.9766	88.5621	90.2271	90.0143	89.6213	89.6012	0.98862	-0.0201111
Lzts3	85.6422	86.3558	41.7368	2.32057	4.67779	1.69202	38.2824	91.083	44.1466	43.6858	0.988645	-0.460815
Dpf1	17.8962	0.699301	1.66711	3.20864	2.40744	4.60937	5.82384	4.90762	5.17574	5.11361	0.988901	-0.0621237
Bach2	2.58254	39.1163	1.20479	1.33186	1.73245	8.26376	10.2974	9.45232	9.1936	9.33782	0.988948	0.144221
Clcnka	38.3308	84.1491	87.9858	48.2116	39.6085	40.3978	52.4619	85.3604	59.6572	59.4067	0.989089	-0.250456
Btg1	5.20954	9.16989	15.7447	2.24813	2.38522	4.48173	6.70942	9.81522	6.9515	7.00212	0.989117	0.0506182
Gm19557	17.6431	8.0474	91.2576	93.1249	88.5574	88.9425	41.0653	47.9937	59.7261	59.3339	0.989217	-0.392238
Ppp1r16b	7.61255	9.86935	1.57197	6.34064	7.08803	3.5925	8.89053	6.91652	6.49651	6.46651	0.989279	-0.029993
Tekt5	80.2477	18.619	80.0761	15.3438	10.2242	37.7809	41.2713	42.7617	40.9021	40.6046	0.989394	-0.297507
Snord57	81.67	85.1238	91.953	88.9441	86.5215	86.897	86.3632	87.363	86.8425	86.8744	0.989507	0.0318813
Hpca	23.0239	34.1125	34.2658	12.2385	9.06497	15.4384	30.7114	21.7884	22.5411	22.646	0.989648	0.104919
Krtap10-21	79.4094	83.3818	87.1179	87.5203	85.6493	84.6048	84.2553	84.9063	84.6157	84.5888	0.989658	-0.0269046
Krtap10-22	79.4094	83.3818	87.1179	87.5203	85.6493	84.6048	84.2553	84.9063	84.6157	84.5888	0.989658	-0.0269046
Krtap10-30	79.4094	83.3818	87.1179	87.5203	85.6493	84.6048	84.2553	84.9063	84.6157	84.5888	0.989658	-0.0269046
Krtap12-1	79.4094	83.3818	87.1179	87.5203	85.6493	84.6048	84.2553	84.9063	84.6157	84.5888	0.989658	-0.0269046
Krtap12-20	79.4094	83.3818	87.1179	87.5203	85.6493	84.6048	84.2553	84.9063	84.6157	84.5888	0.989658	-0.0269046
Krtap12-21	79.4094	83.3818	87.1179	87.5203	85.6493	84.6048	84.2553	84.9063	84.6157	84.5888	0.989658	-0.0269046
Asap3	79.323	10.3023	7.38831	7.39396	6.36546	13.6741	31.1217	22.4553	22.1546	22.417	0.989661	0.262419
2610020C07Rik	3.59161	3.23901	1.14407	2.68746	1.45486	1.9902	2.24172	3.06596	2.4234	2.43263	0.989719	0.00922605
Rsl1d1	3.59161	3.23901	1.14407	2.68746	1.45486	1.9902	2.24172	3.06596	2.4234	2.43263	0.989719	0.00922605
Dcaf12l1	42.657	83.4686	37.3334	28.3243	29.9541	41.8868	5.97958	86.043	44.3475	44.6365	0.989774	0.288963
Rtn1	5.57004	5.76923	15.6978	5.59486	4.08961	5.53102	10.2949	6.08618	7.3443	7.30405	0.989799	-0.0402543
Memo1	12.5123	4.56714	0.284091	2.13443	0.690181	3.07671	3.69866	5.21677	4.03762	3.99738	0.989841	-0.0402428
Cfap418	4.07837	1.62786	2.35187	2.3818	2.51155	2.89606	3.06615	1.78444	2.59029	2.58222	0.989905	-0.00807407
Cds1	13.1148	6.25264	15.4794	6.41987	6.53883	9.53368	7.27398	11.9865	9.5611	9.59805	0.989928	0.0369506
Tfeb	8.88989	4.28571	6.22604	3.65055	1.80147	4.00136	6.9279	4.0522	4.97073	4.99382	0.989953	0.0230876
Pcsk6	16.672	10.9863	11.3119	6.16028	3.91925	8.25655	9.68467	11.3704	9.80995	9.77053	0.990057	-0.0394197
Pcgf1	1.22018	3.25466	1.55423	3.19281	2.09918	2.2316	1.99061	2.59252	2.26421	2.27158	0.990103	0.00736282
Mkrn2os	86.3216	90.5972	92.3007	93.6248	91.1444	90.7545	91.251	90.3236	90.7978	90.7763	0.990106	-0.0214144
Mgat4b	6.21243	0.0961538	0.478469	1.08891	1.42568	0.896441	3.65775	1.08902	1.86033	1.88107	0.990197	0.0207398
Chic1	47.9345	25.5649	50.705	18.7912	23.659	42.3046	18.455	39.6261	33.3309	33.4619	0.990381	0.130962
Paox	0.407088	3.88064	8.51148	0.887217	0.82585	2.68042	3.8695	2.23424	2.90245	2.92805	0.990557	0.0256
Mbd2	85.3272	18.739	8.7888	4.54063	2.49168	24.7987	24.7731	23.1296	23.9775	24.2338	0.990563	0.256335
1110006O24Rik	2.01376	10.9884	11.3423	4.48416	2.95133	4.03304	6.98481	8.15419	6.35599	6.39068	0.990576	0.0346878
Rab35	2.01376	10.9884	11.3423	4.48416	2.95133	4.03304	6.98481	8.15419	6.35599	6.39068	0.990576	0.0346878
Cry2	0.837848	1.96132	6.14386	3.54646	3.84778	3.2189	2.83816	3.70092	3.26745	3.25266	0.9907	-0.0147895
Ostc	2.5008	3.82938	2.67939	4.52944	5.36164	4.20769	4.31291	2.84894	3.78013	3.78985	0.990734	0.00971531
Mir3105	81.2713	82.9615	86.6469	86.4247	84.3492	84.1843	85.2414	83.5153	84.3307	84.3136	0.990753	-0.0170838
Gnaq	11.7992	16.0585	2.61071	5.932	3.4339	7.319	9.39086	7.0653	7.96688	7.92505	0.990819	-0.0418241
Cfap44	8.43134	32.693	14.1818	10.212	6.44343	11.9626	26.2263	4.71004	14.3923	14.2997	0.990948	-0.0926698
Pex14	2.20346	0.536881	19.6023	5.04997	4.31689	6.09917	3.81442	9.27641	6.34191	6.39667	0.991063	0.0547589
1700008O03Rik	1.76435	7.3921	2.12963	8.34915	8.1614	4.46539	7.08803	5.05243	5.55933	5.53528	0.991078	-0.0240435
2310069B03Rik	75.2351	45.9792	36.6653	54.0069	83.9215	42.9046	46.8668	88.2685	59.1616	59.3466	0.991085	0.185061
Arf5	80.4725	85.8431	14.1386	3.63683	2.95771	8.14778	14.1063	88.8895	37.4097	37.0478	0.991188	-0.361911
Mir342	84.5606	89.3789	90.9827	94.0835	91.7722	90.631	89.9735	89.9357	90.1556	90.1801	0.991196	0.0244751
Elac1	4.87687	5.91944	2.27381	1.82836	0.713595	2.78492	3.3772	3.16005	3.12241	3.10739	0.991215	-0.0150243
Mta3	25.9818	8.90392	22.4684	6.76801	6.33877	8.5353	15.8239	17.7173	14.0922	14.0255	0.991432	-0.0666816
Ptgr1	7.93631	13.5575	17.2728	13.4959	3.41195	12.4497	9.89914	10.9452	11.1349	11.098	0.991436	-0.0368868
Evx1	15.2603	14.2376	12.0255	6.83807	7.55939	9.48538	12.7939	11.3525	11.1842	11.2106	0.99154	0.0263976
Evx1os	15.2603	14.2376	12.0255	6.83807	7.55939	9.48538	12.7939	11.3525	11.1842	11.2106	0.99154	0.0263976
Otub1	7.95951	6.52711	9.49315	4.00862	3.4614	5.38408	8.34452	5.0852	6.28996	6.27127	0.991621	-0.0186912
Tor3a	2.63362	5.38623	7.7057	3.5315	3.31786	5.41997	4.827	3.25623	4.51498	4.50107	0.991884	-0.0139158
Xrcc2	8.43463	3.63712	6.49945	2.23732	4.35569	3.89322	4.91658	6.24081	5.03284	5.01687	0.992065	-0.0159755
Zfp68	2.69162	0.231481	25.9223	2.95981	1.33893	2.35617	3.075	14.6736	6.62882	6.70158	0.992145	0.0727641
Nup50l	82.7328	86.7672	91.336	91.3814	88.2963	88.3486	88.0685	87.9569	88.1027	88.1247	0.992186	0.0219357
Dact1	30.3953	13.0445	12.0182	5.64937	5.36344	16.9441	9.71434	13.0322	13.2942	13.2302	0.992187	-0.0639557
Gm34240	81.3038	84.5848	89.5766	89.0127	85.3268	85.9502	86.0871	85.7837	85.961	85.9403	0.99222	-0.0206444
Strit1	81.3038	84.5848	89.5766	89.0127	85.3268	85.9502	86.0871	85.7837	85.961	85.9403	0.99222	-0.0206444
Iqgap2	5.56013	5.20325	1.23557	1.93074	1.76237	1.42221	3.25521	4.78095	3.13841	3.15279	0.992263	0.0143765
4930477N07Rik	84.4719	88.1561	91.9292	91.7528	88.9672	88.8225	89.31	88.9788	89.0555	89.0371	0.992302	-0.0183575
Mir127	84.0051	89.2725	92.8438	90.7784	89.4672	89.8293	88.8935	89.0385	89.2734	89.2538	0.992343	-0.019627
Mir136	84.0051	89.2725	92.8438	90.7784	89.4672	89.8293	88.8935	89.0385	89.2734	89.2538	0.992343	-0.019627
Mir3070a	84.0051	89.2725	92.8438	90.7784	89.4672	89.8293	88.8935	89.0385	89.2734	89.2538	0.992343	-0.019627
Mir3070b	84.0051	89.2725	92.8438	90.7784	89.4672	89.8293	88.8935	89.0385	89.2734	89.2538	0.992343	-0.019627
Mir3071	84.0051	89.2725	92.8438	90.7784	89.4672	89.8293	88.8935	89.0385	89.2734	89.2538	0.992343	-0.019627
Mir337	84.0051	89.2725	92.8438	90.7784	89.4672	89.8293	88.8935	89.0385	89.2734	89.2538	0.992343	-0.019627
Mir3544	84.0051	89.2725	92.8438	90.7784	89.4672	89.8293	88.8935	89.0385	89.2734	89.2538	0.992343	-0.019627
Mir431	84.0051	89.2725	92.8438	90.7784	89.4672	89.8293	88.8935	89.0385	89.2734	89.2538	0.992343	-0.019627
Mir432	84.0051	89.2725	92.8438	90.7784	89.4672	89.8293	88.8935	89.0385	89.2734	89.2538	0.992343	-0.019627
Mir433	84.0051	89.2725	92.8438	90.7784	89.4672	89.8293	88.8935	89.0385	89.2734	89.2538	0.992343	-0.019627
Mir434	84.0051	89.2725	92.8438	90.7784	89.4672	89.8293	88.8935	89.0385	89.2734	89.2538	0.992343	-0.019627
Mir493	84.0051	89.2725	92.8438	90.7784	89.4672	89.8293	88.8935	89.0385	89.2734	89.2538	0.992343	-0.019627
Mir540	84.0051	89.2725	92.8438	90.7784	89.4672	89.8293	88.8935	89.0385	89.2734	89.2538	0.992343	-0.019627
Mir665	84.0051	89.2725	92.8438	90.7784	89.4672	89.8293	88.8935	89.0385	89.2734	89.2538	0.992343	-0.019627
Mir673	84.0051	89.2725	92.8438	90.7784	89.4672	89.8293	88.8935	89.0385	89.2734	89.2538	0.992343	-0.019627
Mir770	84.0051	89.2725	92.8438	90.7784	89.4672	89.8293	88.8935	89.0385	89.2734	89.2538	0.992343	-0.019627
Ell3	3.21799	2.67158	7.62704	3.23296	2.37916	5.25733	3.0372	3.22347	3.82574	3.83933	0.992499	0.0135878
Plekhb1	3.04293	9.06679	26.5745	2.99603	13.1481	10.1836	12.9855	9.89885	10.9657	11.0227	0.992537	0.0569723
Dlgap3	19.8248	4.58941	15.7392	2.58314	7.92676	7.29957	16.1086	6.84642	10.1327	10.0849	0.992563	-0.0478174
Arhgef25	25.6749	3.82733	4.76029	2.95269	3.90596	8.67478	7.77736	8.38951	8.22424	8.28055	0.99261	0.0563098
Trappc5	0.540802	0.770658	1.23393	1.12694	0.518103	0.672675	0.583499	1.25092	0.838086	0.835699	0.992666	-0.00238661
Slc37a3	10.843	30.7446	12.3247	1.93928	0.952682	13.3948	12.357	8.12278	11.3608	11.2915	0.992674	-0.0692885
Hypk	2.71493	2.67158	2.52361	2.14808	1.78813	0.863749	3.0372	3.22347	2.36927	2.37481	0.992946	0.00553896
Sptssa	16.0851	10.5611	14.9543	12.2094	7.39591	5.34039	6.55717	24.6908	12.2412	12.1961	0.99313	-0.045045
1810024B03Rik	7.78931	5.0994	11.6751	7.11095	5.46439	5.92619	10.0501	6.35659	7.42784	7.44429	0.99313	0.0164564
Snrnp200	7.78931	5.0994	11.6751	7.11095	5.46439	5.92619	10.0501	6.35659	7.42784	7.44429	0.99313	0.0164564
Smarcd2	4.72206	3.52733	5.27757	2.34819	3.06808	3.16336	3.98028	4.24241	3.78865	3.79535	0.993187	0.00670457
Lcor	13.267	2.30026	2.06044	2.32178	1.51506	5.00404	4.04012	3.75661	4.29292	4.26692	0.99339	-0.0259949
Eif2b4	0.495581	3.96558	3.79762	3.08197	2.38224	2.5177	3.34862	2.34503	2.7446	2.73711	0.993402	-0.00748258
Snx17	0.495581	3.96558	3.79762	3.08197	2.38224	2.5177	3.34862	2.34503	2.7446	2.73711	0.993402	-0.00748258
Fkbp6	81.4551	86.3182	92.3132	89.2626	90.0266	88.194	88.7299	86.7648	87.8751	87.8962	0.993624	0.0210646
Anapc5	4.81411	7.2807	3.43915	3.22604	1.68274	3.09369	3.07623	6.06119	4.08855	4.07704	0.993914	-0.0115103
Col12a1	14.2619	13.7006	16.083	6.75883	7.54468	11.2458	10.8626	12.84	11.6698	11.6495	0.99392	-0.0203253
Epm2a	1.86538	2.61243	13.8636	1.89015	3.03278	2.94925	8.05637	2.87389	4.65287	4.6265	0.993936	-0.0263713
Sugt1	3.87133	4.93895	2.55892	3.28185	4.96407	3.26623	6.61517	1.85949	3.92302	3.91363	0.994033	-0.0093914
Gli2	19.3471	2.24807	3.62061	2.57155	2.12478	4.07286	9.45762	4.52212	5.98242	6.01753	0.994212	0.0351098
Unc80	13.4266	26.2145	38.0441	4.42585	5.19367	13.8377	26.4958	12.2452	17.4609	17.5263	0.994584	0.0653195
Lmtk2	3.88158	6.86304	36.1731	10.465	10.0451	17.7106	3.36619	19.5584	13.4855	13.5451	0.994692	0.0595191
Hsd17b10	29.5265	89.1585	37.138	37.5355	35.8741	43.9708	93.0035	1.06952	45.8465	46.0146	0.994697	0.168053
Ppp1r36dn	87.4052	87.9175	88.2785	89.3847	87.3021	87.4926	89.8837	86.8126	88.0576	88.0629	0.995158	0.0053446
Cfap96	1.3986	1.9865	1.0101	1.83514	2.29617	1.52682	2.1915	1.40407	1.7053	1.70747	0.99528	0.0021608
Ufsp2	1.3986	1.9865	1.0101	1.83514	2.29617	1.52682	2.1915	1.40407	1.7053	1.70747	0.99528	0.0021608
Dmd	44.3982	83.9131	31.5565	28.2508	32.2316	42.1489	86.3046	4.16561	44.07	44.2064	0.995285	0.136366
Insc	82.4808	87.2211	10.5695	8.52607	8.13384	11.2747	88.2054	18.1141	39.3863	39.1981	0.995291	-0.188229
Ush2a	84.4334	88.7648	91.6485	92.302	88.9351	89.0617	89.435	89.1202	89.2168	89.2056	0.995405	-0.0111301
Zfp677	6.03306	2.96805	21.841	3.12531	3.98425	1.92816	17.838	3.11394	7.59034	7.62671	0.995426	0.0363734
Ppih	5.67164	2.92907	16.7376	9.18739	11.7245	7.39487	9.52316	10.8903	9.25004	9.26945	0.995472	0.0194104
Mamdc2	9.46803	13.7257	8.0703	8.88728	7.64705	10.049	9.95072	8.65359	9.55968	9.5511	0.995584	-0.00858347
Gm2a	6.81725	16.5996	5.0737	5.25958	3.01047	6.04481	6.84651	9.21888	7.35212	7.37007	0.995788	0.0179478
Cdh7	32.5087	33.395	10.6983	6.62456	7.46964	19.1709	16.2212	19.1579	18.1392	18.1834	0.995853	0.044137
4930529K09Rik	85.4085	88.6064	91.8679	92.2835	89.0322	89.3044	89.7575	89.2836	89.4397	89.4485	0.995981	0.00874925
F630040K05Rik	14.0522	2.22077	15.3723	4.12261	3.56925	5.25303	12.029	6.38357	7.86741	7.88852	0.99602	0.0211025
Ago3	3.81502	3.14743	5.11905	1.66672	1.71236	2.91972	2.60684	3.73585	3.09212	3.08747	0.996078	-0.00464631
Tm6sf1	11.0862	2.81448	19.6668	4.42664	4.27819	9.40406	9.79765	6.09697	8.45447	8.43289	0.996145	-0.02157
Dgat1	4.48774	3.5356	6.49475	4.64134	4.77513	4.40209	6.29234	3.67914	4.78691	4.79119	0.996172	0.00427841
Sap130	2.13675	2.01202	8.67916	2.82854	2.03178	4.21415	3.44107	2.98142	3.53765	3.54555	0.996538	0.00789364
Cntn3	81.014	85.0606	89.0941	89.4243	86.9727	86.5469	86.2464	86.1736	86.3132	86.3223	0.996603	0.00912728
Loxl4	86.5289	13.6483	4.93016	6.9616	4.71682	25.05	15.9151	28.8284	23.3572	23.2645	0.996678	-0.0926661
Uckl1	0.878674	1.1642	1.38513	0.999162	3.50718	1.68482	1.73764	1.32987	1.58687	1.58411	0.996782	-0.00276126
Uckl1os	0.878674	1.1642	1.38513	0.999162	3.50718	1.68482	1.73764	1.32987	1.58687	1.58411	0.996782	-0.00276126
Foxj1	26.6849	10.4905	15.518	11.1127	12.5662	13.5473	17.9371	14.2886	15.2745	15.2577	0.996863	-0.0167922
4933402J07Rik	77.5495	80.0818	82.5673	86.0803	83.287	82.0106	81.7596	81.9929	81.9132	81.921	0.996882	0.00788167
3110009E18Rik	2.70453	11.2583	2.33242	9.50703	8.2596	6.68117	7.09286	6.63358	6.81237	6.80254	0.996899	-0.00982687
Dbi	2.70453	11.2583	2.33242	9.50703	8.2596	6.68117	7.09286	6.63358	6.81237	6.80254	0.996899	-0.00982687
Necab3	12.5065	4.95851	24.1337	4.95745	6.9723	7.42652	19.141	5.6184	10.7057	10.7287	0.996941	0.0229576
Zfp930	6.87401	4.8341	6.48788	6.5549	3.86072	4.92817	5.66249	6.56642	5.72232	5.71902	0.997046	-0.00329665
Aox3	84.9214	49.4513	89.4235	21.0906	27.586	34.6592	88.6081	39.9596	54.4946	54.4089	0.997108	-0.0856275
Trmt61b	3.48155	1.90894	4.20502	3.65946	2.69763	2.19519	2.37989	4.98695	3.19052	3.18735	0.997135	-0.00317436
Plpp3	12.2173	2.82899	4.34319	5.29683	5.19522	6.54324	6.71979	4.69031	5.9763	5.98444	0.997183	0.00814527
Mir23a	26.0904	31.6736	86.5183	27.1963	28.3323	45.854	36.3211	37.5557	39.9622	39.9103	0.997472	-0.0519113
Mir24-2	26.0904	31.6736	86.5183	27.1963	28.3323	45.854	36.3211	37.5557	39.9622	39.9103	0.997472	-0.0519113
Mir27a	26.0904	31.6736	86.5183	27.1963	28.3323	45.854	36.3211	37.5557	39.9622	39.9103	0.997472	-0.0519113
Mir3074-2	26.0904	31.6736	86.5183	27.1963	28.3323	45.854	36.3211	37.5557	39.9622	39.9103	0.997472	-0.0519113
Fbxl17	7.15376	17.0951	7.08876	2.87623	1.82855	5.27655	15.0747	1.31569	7.20847	7.2223	0.997736	0.0138238
1700064J06Rik	86.6159	91.675	93.2206	90.0917	87.4911	89.815	90.037	89.6176	89.8188	89.8232	0.997974	0.00438356
2700099C18Rik	0.890307	1.46349	1.33333	1.97398	2.94927	2.05904	1.93251	1.17872	1.72208	1.72342	0.997982	0.00134617
Mettl4	0.890307	1.46349	1.33333	1.97398	2.94927	2.05904	1.93251	1.17872	1.72208	1.72342	0.997982	0.00134617
Mir7221	83.0646	83.8166	89.9503	87.7251	84.7104	85.5579	86.2901	85.7255	85.8534	85.8578	0.998047	0.00442281
Mir7222	83.0646	83.8166	89.9503	87.7251	84.7104	85.5579	86.2901	85.7255	85.8534	85.8578	0.998047	0.00442281
Fhip1a	85.4449	89.2027	91.5068	91.7884	88.9552	90.3135	89.1956	88.6412	89.3796	89.3835	0.998114	0.00384959
Scml2	34.8413	32.2662	23.5735	25.9792	24.4653	35.2931	43.1818	6.13636	28.2251	28.2038	0.998134	-0.0213468
Jhy	81.7566	28.1456	10.2464	13.6722	9.458	25.63	30.2212	29.9911	28.6558	28.6141	0.998257	-0.0416629
Hus1	4.85601	3.24552	0.887574	2.93784	2.24687	2.78825	2.33047	3.391	2.83476	2.83657	0.998448	0.00181006
Gm1587	85.7854	90.0948	91.422	92.1732	89.0922	89.4975	90.3313	89.3208	89.7135	89.7165	0.998466	0.00301866
Ceacam1	84.5134	46.6259	25.2235	21.1204	36.4232	42.3803	44.3581	41.6905	42.7813	42.8096	0.998568	0.0283233
Or6ae1	77.2371	81.9541	86.9653	87.1851	84.5828	83.6026	83.8422	83.2974	83.5849	83.5807	0.998722	-0.00412059
Hcn1	32.3576	18.3608	16.3754	8.91802	7.42834	14.5216	23.5992	11.9142	16.688	16.6783	0.998848	-0.0097221
6430562O15Rik	86.306	89.2987	91.9011	93.054	90.6083	89.9055	90.5155	90.2868	90.2336	90.2359	0.998868	0.00230619
4930533B01Rik	83.51	88.0982	92.9335	91.921	89.4039	89.0523	89.4647	89.0122	89.1733	89.1764	0.998922	0.00311568
Or8b12c	79.0011	85.2679	89.0039	89.992	85.785	86.0481	84.8551	86.5366	85.81	85.8133	0.999029	0.00329326
Or8b4	79.0011	85.2679	89.0039	89.992	85.785	86.0481	84.8551	86.5366	85.81	85.8133	0.999029	0.00329326
Or8b8	79.0011	85.2679	89.0039	89.992	85.785	86.0481	84.8551	86.5366	85.81	85.8133	0.999029	0.00329326
Or8b9	79.0011	85.2679	89.0039	89.992	85.785	86.0481	84.8551	86.5366	85.81	85.8133	0.999029	0.00329326
Fam114a1	6.19048	1.65913	4.20865	2.21553	2.2884	3.43816	4.66999	1.83321	3.31244	3.31379	0.999185	0.00135146
Mir574	6.19048	1.65913	4.20865	2.21553	2.2884	3.43816	4.66999	1.83321	3.31244	3.31379	0.999185	0.00135146
Cep20	3.61914	2.86724	3.40206	6.26289	4.45496	4.36752	4.13747	3.8573	4.12126	4.12076	0.999524	-0.000496411
Krt28	80.9909	81.5247	86.8096	81.5111	78.3121	79.9991	81.516	83.9775	81.8297	81.8309	0.99955	0.00118934
G3bp2	1.18343	3.6105	4.2858	2.58289	3.29251	3.72484	2.07561	3.17355	2.99103	2.99133	0.999701	0.000307871
Pawr	31.8326	8.1799	6.77783	3.38354	2.90598	9.52293	9.48961	12.843	10.616	10.6185	0.999731	0.00254521
Dnai3	1.30102	5.4174	8.99673	7.47907	7.22891	7.02141	3.83817	7.39289	6.08463	6.08416	0.999815	-0.000470506

### Sheet: T cells
gene	HSPCs_1	HSPCs_2	HSPCs_3	HSPCs_4	HSPCs_5	T_cell_1	T_cell_2	T_cell_3	HSPCs	T_cells	p-value	T-H
Bcl2a1d	83.7973	87.0846	89.9082	91.6115	88.4535	5.37142	4.93071	3.96036	88.171	4.75417	6.67428e-09	-83.4169
Bcl2a1b	82.6666	85.7173	90.0466	88.2776	86.4666	15.0607	26.8607	24.7939	86.635	22.2384	8.61326e-07	-64.3965
Btla	35.9223	86.8691	91.4183	91.1228	88.0098	11.8403	14.1482	13.4284	78.6685	13.139	0.00376736	-65.5295
Cd2	77.7857	49.6797	87.1941	85.2353	84.9424	9.3325	21.9511	18.8805	76.9674	16.7213	0.000824083	-60.2461
Cd3d	79.939	82.7483	85.4251	85.2939	83.7944	5.47127	6.66352	6.40867	83.4402	6.18115	2.06234e-09	-77.259
Cd3g	79.939	82.7483	85.4251	85.2939	83.7944	5.47127	6.66352	6.40867	83.4402	6.18115	2.06234e-09	-77.259
Cd3e	81.5878	80.6271	83.6279	86.46	84.4432	14.138	9.85687	7.89493	83.3492	10.6299	2.32372e-08	-72.7192
Cd7	80.2203	45.4212	85.4865	87.4247	85.1959	8.06059	38.9068	12.4661	76.7497	19.8112	0.00416257	-56.9385
Ctla4	82.2283	86.9082	91.0089	50.8727	86.8948	33.0666	42.3945	35.1522	79.5826	36.8711	0.00516791	-42.7115
Cxcr6	86.1994	87.5751	92.2404	91.3519	88.7409	40.3492	35.6706	88.2572	89.2215	54.759	0.0316924	-34.4625
Icos	84.9379	38.4597	91.5172	91.6014	88.1804	18.1855	4.11031	18.1943	78.9393	13.4967	0.00343687	-65.4426
Il7r	84.5972	88.2939	91.7239	91.9923	89.0072	29.2948	31.8949	26.2667	89.1229	29.1521	1.40837e-07	-59.9708
Lta	69.0179	74.5558	83.343	85.2873	83.4241	1.875	3.23324	1.51515	79.1256	2.2078	1.71972e-06	-76.9178
Prf1	78.3205	85.2937	85.761	86.3082	88.9685	24.2587	32.5602	39.8978	84.9304	32.2389	1.28293e-05	-52.6915
Sit1	80.9932	78.6304	79.2974	83.7895	82.7886	5.91744	8.37125	9.95046	81.0998	8.07972	6.60261e-09	-73.0201
Themis	83.5595	88.5182	90.3868	91.7927	87.2271	14.9905	26.9913	12.6585	88.2969	18.2134	1.52386e-06	-70.0834
Trat1	84.0977	87.9221	91.4258	91.0605	87.8817	29.2359	30.3127	30.9306	88.4775	30.1597	5.85944e-08	-58.3178
Txk	84.8369	88.6324	91.3189	91.3916	88.3323	29.448	28.0229	28.9367	88.9024	28.8026	2.68602e-08	-60.0999
Ubash3a	37.3208	86.3544	89.2337	90.941	44.9799	6.78145	10.0358	8.02254	69.766	8.27994	0.00784782	-61.486
Ms4a4b	81.4734	85.8021	90.387	90.5152	88.0974	4.41437	10.9365	11.5137	87.255	8.95487	1.36374e-07	-78.3002
Sell	81.6705	86.2506	90.5233	88.8661	85.2892	7.31396	10.9162	10.0148	86.5199	9.41499	3.44276e-08	-77.105
Sh2d2a	84.8875	86.2494	89.7489	89.9105	88.7535	9.89484	17.4397	11.9313	87.91	13.0886	3.42818e-08	-74.8214
Il2rb	83.683	84.37	87.3595	87.9595	86.411	16.2419	15.9338	11.106	85.9566	14.4272	9.92614e-09	-71.5293
Il2ra	84.235	87.1291	88.6874	90.4459	88.1494	13.6707	17.0613	20.2466	87.7293	16.9929	2.90588e-08	-70.7365
Gimap4	72.6562	73.8682	81.2931	85.1235	81.4309	13.8624	6.87581	5.89326	78.8744	8.87714	1.38032e-06	-69.9972
Slfn1	84.4996	88.1711	92.8064	92.2816	89.3844	19.7203	17.0523	21.6531	89.4286	19.4752	7.03019e-08	-69.9534
Itk	82.2754	86.8519	90.4613	89.8736	87.147	17.8265	18.9624	19.3352	87.3219	18.708	3.64678e-08	-68.6138
Tespa1	80.7549	82.388	87.3579	87.0048	80.8024	21.2241	23.5898	10.5661	83.6616	18.46	1.59553e-06	-65.2016
Cd247	84.2001	88.8109	88.7317	91.257	87.0497	16.0557	30.4291	23.1119	88.0099	23.1989	1.3601e-06	-64.811
Nron	89.4881	91.2696	91.1477	92.7171	91.5263	25.9762	31.3484	26.5163	91.2297	27.947	8.72728e-09	-63.2828
Ccr8	81.164	87.4449	89.099	88.8826	85.5963	33.7712	17.5799	18.6899	86.4374	23.347	6.13598e-06	-63.0904
Tigit	86.577	90.1058	92.8576	92.0401	89.5399	25.3615	31.4501	26.0088	90.2241	27.6068	7.71956e-08	-62.6173
Gzma	85.1223	88.3902	92.2028	91.9121	89.2219	25.727	26.6646	29.5116	89.3698	27.3011	5.74616e-08	-62.0688
Cd4	85.18	89.6815	89.9745	90.6132	88.3045	25.8028	24.4796	30.4995	88.7507	26.9273	4.88886e-08	-61.8234
Cd8a	86.9282	90.4979	92.7279	92.9768	90.3768	43.845	51.2493	40.0488	90.7015	45.0477	3.42917e-06	-45.6538
Cd8b1	86.9282	90.4979	92.7279	92.9768	90.3768	40.7748	40.0902	27.5451	90.7015	36.1367	4.11688e-06	-54.5648
Dntt	73.9262	77.6561	87.4788	88.0401	84.2658	17.8696	23.7164	23.6706	82.2734	21.7522	5.08125e-06	-60.5212
Cd52	75.8768	82.7474	82.3066	85.6208	82.5456	24.1955	13.3058	27.016	81.8194	21.5058	3.5383e-06	-60.3136
Nkg7	77.7849	82.5802	86.2911	90.9349	87.4458	13.0428	32.2113	31.5947	85.0074	25.6163	3.66293e-05	-59.3911
Cd226	85.2288	89.9053	91.5865	92.4427	88.756	42.5365	9.12357	40.4386	89.5838	30.6996	0.000337503	-58.8843
Cd6	81.3688	83.7614	34.6721	89.8305	85.5359	13.8123	21.4998	13.5451	75.0337	16.2857	0.00518162	-58.748
Cd5	48.3078	85.4608	89.6982	89.2429	89.2912	25.9539	24.7262	26.2192	80.4002	25.6331	0.002235	-54.7671
Gimap7	74.8617	77.4302	86.8164	88.2736	86.174	30.9449	37.423	21.9724	82.7112	30.1134	3.84413e-05	-52.5977
Slamf7	80.0541	86.2212	89.5082	90.8572	88.0204	39.3315	31.9218	32.6736	86.9322	34.6423	2.49623e-06	-52.2899
Lime1	84.0007	87.9629	90.2125	91.7335	89.4211	26.0706	52.3099	47.8147	88.6662	42.0651	0.000279917	-46.6011
Cd40lg	81.3732	85.8177	87.6204	89.0059	84.2066	57.6695	35.0194	28.0773	85.6048	40.2554	0.000534052	-45.3494

### Sheet: HSPCs_B_cells
gene	HSPCs_1	HSPCs_2	HSPCs_3	HSPCs_4	HSPCs_5	B_cell_1	B_cell_2	B_cell_3	B_cell_4	HSPCs	B_cells	p-value	B-H
Rdh12	3.55372	0	4.24242	1.99235	4.02477	94.0754	93.1874	92.4612	93.0691	2.76265	93.1983	3.64946e-12	90.4356
G730013B05Rik	5.49374	2.74818	4.36688	2.76138	3.17182	84.3915	87.9576	85.0479	91.2476	3.7084	87.1612	1.62114e-10	83.4527
Nme9	16.4254	21.4861	16.7363	17.6847	15.0101	86.9823	87.2436	87.959	86.365	17.4685	87.1375	1.77174e-10	69.669
Psmb6	7.36671	2.56965	4.1334	5.82745	1.1956	82.3201	84.676	82.4469	85.8004	4.21856	83.8108	1.83129e-10	79.5923
Mir20a	5.00815	3.76683	5.03169	2.21099	1.36699	87.0722		87.6597	88.566	3.47693	87.766	2.29784e-10	84.289
Gyg1	7.45255	8.25473	1.55813	1.32772	1.0101	92.4451	93.5383	91.3955	91.5925	3.92065	92.2428	5.14957e-10	88.3222
4930433N12Rik	41.4277	40.1762	37.3213	42.0204	39.6991	81.587	82.3494	82.6052	82.762	40.1289	82.3259	7.8692e-10	42.197
D030068K23Rik	30.232	25.1443	22.1983	30.1575	28.175	89.4506	89.6018	88.0519	89.2631	27.1814	89.0919	4.31636e-09	61.9105
Chac2	6.02871	15.3429	4.31057	2.81863	7.53973	90.5856	92.5193	89.3695	90.1058	7.2081	90.645	6.36208e-09	83.4369
Cgref1	14.2049	4.95868	6.68514	4.47282	7.41999	84.2683	86.195	79.889	81.372	7.54831	82.931	7.23792e-09	75.3827
4933401D09Rik	22.1897	21.9002	25.2962	18.8851	15.6946	85.422	84.4331	89.1181	86.4438	20.7932	86.3542	7.5259e-09	65.5611
Cngb1	27.5054	19.3245	18.263	23.8551	19.1276	85.2129	84.3905	83.3497	85.8383	21.6151	84.6979	1.01395e-08	63.0827
Cd28	8.52988	15.6331	20.7727	12.1605	15.9737	85.9416	90.1694	86.5854	87.8461	14.614	87.6356	1.27628e-08	73.0216
Mir18	5.00815	3.76683	5.03169	2.21099	1.36699	87.0722			88.566	3.47693	87.8191	1.62822e-08	84.3421
Mir19a	5.00815	3.76683	5.03169	2.21099	1.36699	87.0722			88.566	3.47693	87.8191	1.62822e-08	84.3421
Clec2d	6.96041	8.36835	8.68421	7.83875	19.6942	86.8886	87.3539	85.879	85.3406	10.3092	86.3655	1.87916e-08	76.0564
Tjap1	14.494	1.24777	2.68962	2.64713	1.55664	86.9685	89.7603	90.9865	86.2752	4.52704	88.4976	1.95128e-08	83.9706
Ifi203	15.8537	4.72557	17.0793	14.785	17.4685	87.6084	89.8699	87.9049	89.7058	13.9824	88.7723	2.2041e-08	74.7898
Mir7031	22.9643	26.5909	24.1834	14.3139	24.8262	90.1709	91.3699	89.2471	88.3099	22.5757	89.7745	2.53565e-08	67.1987
Gm21814	5.28409	11.1002	12.0012	8.75358	9.75167	93.6286	90.1376	80.2139	92.7299	9.37815	89.1775	2.77531e-08	79.7993
Cd79a	79.5337	77.7881	81.7615	84.1794	84.5575	17.1896	9.25561	4.67692	10.784	81.564	10.4765	3.01868e-08	-71.0875
Camk2a	29.1072	16.4921	26.5097	26.0278	25.2409	87.7207	86.3099	86.333	86.7181	24.6755	86.7704	3.80928e-08	62.0949
Ifitm1	19.8104	16.7943	26.5214	23.4016	24.2383	80.8611	82.5437	76.3133	81.599	22.1532	80.3293	3.82713e-08	58.1761
Podnl1	16.2757	25.185	29.616	23.5947	20.9185	87.5298	92.5664	90.8859	91.0751	23.118	90.5143	4.04022e-08	67.3963
Cfi	82.2875	84.0019	89.4927	88.4973	84.3084	5.42791	19.0002	8.97606	10.4329	85.7176	10.9593	4.08022e-08	-74.7583
Golga7b	4.70344	1.97628	15.6061	4.26172	1.68324	81.6753	78.3012	80.3561	81.78	5.64615	80.5282	4.12698e-08	74.882
Pcdhgb5	26.5332	18.4018	25.4113	22.3602	27.3575	69.7667	70.1921	70.9595	71.2345	24.0128	70.5382	4.51442e-08	46.5254
Echdc3	10.0514	18.2723	22.965	11.3226	14.3593	84.8117	82.6695	87.3163	84.4919	15.3941	84.8223	4.52603e-08	69.4282
Lyzl6	22.7295	13.3263	11.4526	7.13725	15.7276	85.6347	86.9346	86.9916	86.6579	14.0746	86.5547	4.5973e-08	72.4801
Apbb1	16.5722	3.55322	2.23587	1.48634	3.60163	85.4396	87.3477	83.6464	87.235	5.48986	85.9172	4.63956e-08	80.4273
Il6	24.7199	11.4832	21.3828	20.5139	16.4381	85.0724	84.7121	87.1005	89.8318	18.9076	86.6792	4.98478e-08	67.7717
Ahsg	35.6761	30.2878	41.4477	32.5231	33.1374	87.4711	87.6556	86.2192	88.644	34.6144	87.4975	5.68537e-08	52.8831
Vnn1	41.5031	36.1564	31.1457	31.5493	33.4752	86.1556	87.4711	86.8123	88.6909	34.7659	87.2825	5.93411e-08	52.5165
Tmt1b	30.2169	38.5393	30.6206	29.0489	35.1791	84.9306	81.4364	85.0887	83.3433	32.721	83.6997	6.28148e-08	50.9788
Serpinb9	17.0605	20.6727	4.43787	10.4798	11.692	85.9818	86.8483	85.6702	86.6217	12.8686	86.2805	7.29555e-08	73.412
Ankmy1	32.3024	28.0627	28.268	19.1466	22.9741	86.3905	85.4246	86.0361	84.293	26.1508	85.536	8.47807e-08	59.3853
H2-Ob	11.1181	12.4114	19.4704	18.5479	18.6226	76.8002	81.7282	84.108	73.6638	16.0341	79.0751	1.04628e-07	63.041
Stab1	31.3113	17.4912	23.0857	16.6534	18.0772	88.4498	89.8048	89.5913	87.0883	21.3238	88.7336	1.23168e-07	67.4098
Erln	19.5869	20.4017	11.7714	11.0205	11.486	84.7288	89.1585	81.3161	77.7496	14.8533	83.2383	1.25152e-07	68.385
Slfn8	14.7129	11.0693	22.6197	24.1389	14.2154	80.1966	85.6606	79.9664	82.7991	17.3512	82.1557	1.5059e-07	64.8044
Gm37065	84.6331	86.114	90.5033	87.4841	88.1476	22.2378	5.6896	5.41847	6.22807	87.3764	9.89348	1.66926e-07	-77.4829
Gpnmb	29.0343	37.2694	35.4213	33.7595	34.8537	81.8787	82.7761	84.0207	75.4002	34.0676	81.0189	1.71537e-07	46.9513
Csf2rb2	30.7917	15.1515	17.7771	18.1427	17.3623	85.8474	84.4711	83.584	84.1256	19.8451	84.507	1.77045e-07	64.662
Vasn	10.8169	25.8691	6.42092	8.69124	8.83807	92.2622	90.1988	91.4913	91.1322	12.1273	91.2712	2.07791e-07	79.1439
Scarf1	20.6028	18.9696	6.82099	7.61085	6.27557	83.4141	82.8404	83.1777	85.5482	12.056	83.7451	2.16685e-07	71.6891
Dennd4a	18.8763	1.30547	0	2.8773	3.8085	87.7828	86.6505	84.8482	81.6367	5.37351	85.2295	2.24091e-07	79.856
Slc9a6	25.2369	14.9174	20.2693	29.1954	23.838	82.6815	87.1968	81.7711	79.5421	22.6914	82.7978	2.30701e-07	60.1065
Trim12c	2.08333	4.7619	22	3.8149	6.52381	87.21	89.6167	87.3491	87.2473	7.83679	87.8558	2.42866e-07	80.019
Cep19	4.11213	3.98508	3.88618	3.27117	3.99476	0.450938	0	0	0.208333	3.84986	0.164818	2.73772e-07	-3.68505
Pigx	4.11213	3.98508	3.88618	3.27117	3.99476	0.450938	0	0	0.208333	3.84986	0.164818	2.73772e-07	-3.68505
Tfec	16.5386	28.9072	13.1581	27.6297	22.7883	86.8604	87.8931	87.4406	86.6052	21.8044	87.1998	3.02792e-07	65.3954
Golga1	3.90649	3.69601	4.0411	4.25263	3.33173	0	0.217229	0	0.46176	3.84559	0.169747	3.8364e-07	-3.67585
Tnip3	23.8911	24.381	37.3159	32.3375	32.1536	88.6268	89.1102	83.144	88.7092	30.0158	87.3975	3.92247e-07	57.3817
Ticam1	19.4221	15.2842	23.5439	6.98463	4.68121	85.912	89.9854	89.3807	88.7309	13.9832	88.5023	4.10488e-07	74.5191
Pcdhga8	40.5992	44.1646	34.9056	38.5981	39.9909	69.7667	70.1921	70.9595	71.2345	39.6517	70.5382	4.21778e-07	30.8865
Irag1	81.3494	83.1445	86.479	88.2714	85.7012	21.2444	13.2605	23.3837	31.1973	84.9891	22.2715	4.37312e-07	-62.7176
1700012B09Rik	36.0812	32.9117	26.5014	30.3225	28.3789	82.8181	76.1833	86.5218	77.9109	30.8391	80.8585	4.42372e-07	50.0194
Oit3	31.7093	35.4741	36.2252	31.698	19.8669	89.7321	90.494	89.4589	90.1447	30.9947	89.9574	4.5532e-07	58.9627
Vpreb3	81.4493	83.398	85.9688	88.9313	86.6769	2.72727	14.4058	3.34848	21.5697	85.2849	10.5128	4.85879e-07	-74.7721
Pou2af1	79.7323	84.1008	87.3631	89.8405	85.4891	11.7179	9.00167	26.9449	16.2321	85.3051	15.9741	4.92127e-07	-69.331
Pcyt1b	16.7089	26.1475	31.364	30.6123	29.0657	86.9132	79.9061	84.1898	85.4145	26.7797	84.1059	5.213e-07	57.3262
Clip3	26.5157	8.36806	13.0774	9.98345	6.55938	83.4872	88.9765	83.8136	86.1847	12.9008	85.6155	5.24976e-07	72.7147
Bcas3os1	40.5202	28.5461	41.7903	29.7698	34.5284	88.125	88.0204	87.6701	88.6923	35.031	88.127	5.27694e-07	53.096
Clec1a	12.5366	24.3753	7.59695	22.9034	20.0309	80.7627	82.7654	82.2556	86.7272	17.4886	83.1277	5.38776e-07	65.6391
Gzma	85.1223	88.3902	92.2028	91.9121	89.2219	39.6941	27.0375	39.1921	39.693	89.3698	36.4042	5.9282e-07	-52.9657
Tchh	80.6648	85.8683	88.7809	90.1493	87.2199	4.31084			3.05411	86.5366	3.68248	7.64377e-07	-82.8542
Sit1	80.9932	78.6304	79.2974	83.7895	82.7886	10.1563	28.0716	18.2052	9.72789	81.0998	16.5403	7.78231e-07	-64.5596
Asb2	78.3683	81.2957	81.857	87.3934	84.5741	30.9118	32.7139	19.5358	20.202	82.6977	25.8409	8.29185e-07	-56.8568
Chm	27.8109	10.5363	26.1535	29.1199	21.8203	83.9447	86.2876	84.7725	87.0202	23.0882	85.5063	8.58252e-07	62.4181
Ly86	82.4075	89.3747	90.9975	91.407	90.4799		18.488	28.5561	27.0325	88.9333	24.6922	9.72964e-07	-64.2411
Slc7a11	4.27868	7.19826	26.8355	3.17202	8.04338	86.5315	88.311	87.1433	87.9335	9.90557	87.4798	9.98027e-07	77.5742
Col6a6	43.2892	24.815	32.3993	28.5925	32.0094	86.2118	88.0272	90.0361	88.0222	32.2211	88.0743	1.04833e-06	55.8532
Mir128-2	21.155	32.3387	15.3925	12.0819	9.79073	88.5206	88.1615	87.255	87.3521	18.1518	87.8223	1.27035e-06	69.6705
Cstf2	33.0954	42.2278	37.4237	29.8593	29.1519	85.2836	87.1011	84.7725	77.897	34.3516	83.7635	1.41522e-06	49.4119
Gm7932	11.2206	10.124	26.1585	2.39784	2.14569	87.1257	82.7761	86.1774	88.1595	10.4093	86.0597	1.42861e-06	75.6504
Peg13	43.6822	35.7629	52.1302	42.69	43.0613	86.9854	87.0285	87.2116	87.4011	43.4653	87.1567	1.5304e-06	43.6914
Tmem185a	34.8746	33.035	44.7733	29.113	30.6973	84.6537	84.7225	84.8933	79.6936	34.4986	83.4908	1.54291e-06	48.9921
Armcx1	37.9041	37.4656	35.4379	28.2473	28.0746	80.6008	85.4862	76.542	87.9616	33.4259	82.6476	1.58837e-06	49.2218
9230102K24Rik	24.2647	11.4767	33.9899	16.0234	17.9264	89.3592	84.5532	85.1175	86.1522	20.7362	86.2955	1.76589e-06	65.5593
Tfpi	34.6079	45.6908	26.057	38.8777	34.6442	89.224	89.094	87.0404	89.5274	35.9755	88.7215	1.85475e-06	52.7459
Gm19774	43.5194	24.3223	33.0632	34.6553	32.8008	85.7602	87.3056	82.9823	83.5674	33.6722	84.9039	1.9058e-06	51.2317
H2-Aa	26.1612	34.2569	20.4959	32.9827	28.9457	76.8002	80.712	78.3909	70.8068	28.5685	76.6775	1.96682e-06	48.109
Aoc1	42.1461	30.5856	45.3058	44.9081	39.7042	87.1257	82.7761	86.1774	88.1595	40.53	86.0597	2.06545e-06	45.5297
Atp11a	2.33766	12.8708	27.1312	3.14034	3.96484	86.8262	90.0594	84.3346	85.2667	9.88897	86.6217	2.17332e-06	76.7327
Zbbx	31.7416	8.02198	14.394	11.445	7.61927	86.7343	85.3633	84.6485	86.1911	14.6444	85.7343	2.19441e-06	71.09
Txlng	39.747	39.5804	30.1408	27.1407	27.1835	85.9412	89.3706	79.3945	85.5397	32.7585	85.0615	2.22673e-06	52.303
Clmn	23.4848	0.333333	19.5584	4.24937	2.06334	86.9434	84.7138	86.3802	86.8481	9.93787	86.2214	2.31394e-06	76.2835
Lpar4	36.0091	24.1717	41.1598	40.7611	33.1887	87.4872	85.0184	84.7725	82.85	35.0581	85.032	2.45725e-06	49.9739
Rab9	41.1814	24.7273	35.4937	29.919	29.6351	80.6036	84.8696	86.7494	93.1145	32.1913	86.3343	2.50525e-06	54.143
Ndufb11	33.7967	12.8497	31.3617	25.0075	22.3352	85.3454	85.6857	80.5899	88.0681	25.0702	84.9223	2.7559e-06	59.8521
Rbm10	33.7967	12.8497	31.3617	25.0075	22.3352	85.3454	85.6857	80.5899	88.0681	25.0702	84.9223	2.7559e-06	59.8521
Rfx8	16.8061	35.9838	24.4628	18.0591	13.2676	88.5749	87.0489	80.5754	87.1372	21.7159	85.8341	3.08472e-06	64.1182
Pcdhb21	44.1146	43.3081	44.2379	50.051	37.0529	79.3217	74.6953	76.5851	76.7002	43.7529	76.8256	3.1542e-06	33.0727
E330020D12Rik	80.2236	83.0623	89.372	88.3635	86.6397	22.7273	0.404858	3.68347	22.0415	85.5322	12.2143	3.29191e-06	-73.3179
Scara5	24.7922	33.9463	45.4614	30.4303	29.3361	85.5894	87.8374	83.6972	85.8169	32.7933	85.7352	3.42502e-06	52.942
Csdc2	33.4827	40.3773	30.4767	20.0842	22.4275	92.889	86.7231	88.321	84.3624	29.3697	88.0739	3.52969e-06	58.7042
E130008D07Rik	31.8663	33.1233	48.0632	30.4293	28.0531	86.2551	87.5406	86.094	88.5819	34.307	87.1179	3.61956e-06	52.8109
BB218582	11.2023	34.331	15.0323	7.74653	7.98006	86.6108	85.0317	85.068	85.382	15.2584	85.5231	4.82585e-06	70.2647
Chrna1os	36.2966	29.9734	39.1866	22.1684	24.8402	87.126	84.0316	79.962	77.3357	30.493	82.1138	4.94106e-06	51.6208
Stoml3	36.3399	36.3347	16.5972	19.0625	18.7672	87.335	89.7417	88.4907	91.1504	25.4203	89.1795	5.00555e-06	63.7591
Spib	88.5575	89.5127	93.7042	92.399	91.7942	2.02652	24.6956	30.1985	7.11808	91.1935	16.0097	5.02282e-06	-75.1838
Zc3h12b	42.8376	21.2149	33.7984	24.5438	34.3055	85.6671	88.2548	84.1898	85.1333	31.34	85.8112	5.37116e-06	54.4712
Ptafr	26.9458	34.8569	13.8253	11.1029	13.7725	83.7291	87.6473	85.3104	83.4721	20.1007	85.0397	5.48889e-06	64.939
1500015L24Rik	15.3044	30.3552	40.2185	23.6597	31.3693	86.1379	85.3491	84.8988	85.4358	28.1814	85.4554	5.91633e-06	57.274
Gsdme	27.6476	27.3957	25.231	12.3859	2.35405	87.2295	89.4664	88.0925	87.5746	19.0029	88.0908	6.04161e-06	69.0879
1700021N21Rik	32.7117	47.7732	38.5625	25.6296	28.7809	81.3488	87.9058	87.2104	88.2487	34.6916	86.1784	1.11501e-05	51.4868
Gm2109	2.05128	9.37694	33.022	18.4844	18.0361	87.6681	85.8911	82.6486	78.7845	16.1941	83.7481	1.12113e-05	67.5539
Gm5420	23.4003	40.9492	41.7835	30.37	19.0163	87.1491	89.3132	87.9073	87.5881	31.1039	87.9894	1.17066e-05	56.8855
Gpr20	23.1078	37.4911	26.2584	40.2947	18.7105	79.6584	83.7079	80.1467	80.6347	29.1725	81.0369	1.27202e-05	51.8644
Taf1	25.4469	45.0987	34.8512	35.2953	30.419	89.2557	86.7423	75.0972	83.1048	34.2222	83.55	1.30127e-05	49.3277
A930003A15Rik	38.0128	31.8316	43.632	23.4301	16.4752	92.3714	90.5532	89.4179	89.4652	30.6763	90.4519	1.34359e-05	59.7756
Mthfs	0.757576	25.1397	33.9259	9.52729	13.9996	87.0618	86.8487	88.1667	88.068	16.67	87.5363	1.36662e-05	70.8663
Tifab	68.8499	81.6077	87.8319	88.8497	90.1951	30.3086	32.7811	28.2945	18.3085	83.4669	27.4232	1.41609e-05	-56.0437
Lyz2	21.4785	24.0988	45.3752	14.6238	21.4748	87.1308	88.1846	88.836	89.3887	25.4102	88.385	1.46749e-05	62.9748
Frk	28.3768	43.3449	17.1467	39.2591	28.8621	86.7813	86.4063	86.0529	87.0464	31.3979	86.5717	1.48178e-05	55.1738
Piwil4	7.70785	16.5524	39.645	23.0273	20.2042	82.8181	83.9796	81.9861	82.3209	21.4274	82.7762	1.7428e-05	61.3488
Slc1a4	3.42088	4.5793	5.34323	4.55904	4.48576	0.20202	1.04945	0.277778	0.4158	4.47764	0.486262	1.74391e-05	-3.99138
Tceal8	32.4176	11.1306	33.8836	33.2686	31.568	82.3317	82.1636	76.542	79.8711	28.4537	80.2271	1.86618e-05	51.7734
Psma1	5.13475	3.28205	4.23142	3.85056	3.83012	0.490196	0	0.164474	0.578732	4.06578	0.30835	1.86934e-05	-3.75743
Zfp667	1.35241	2.8022	3.11485	2.71495	3.57774	9.66253	11.166	8.23592	9.30119	2.71243	9.59141	1.96572e-05	6.87898
Cimap2	0	2.66576	36.7395	4.74469	4.34548	88.0327	86.792	87.2128	87.7303	9.69909	87.4419	2.05557e-05	77.7429
Creb3l2	3.51853	4.83851	4.8339	4.64361	3.62426	0.833333	0.409347	0.727445	1.09419	4.29176	0.766078	2.39493e-05	-3.52568
Oaz2	34.625	19.4697	1.3431	2.29091	2.12102	87.4758	88.1308	89.5644	81.3311	11.9699	86.6255	2.5343e-05	74.6556
1810006J02Rik	31.268	23.7915	50.2219	41.1329	38.747	87.1316	85.9917	86.17	85.131	37.0323	86.1061	2.74891e-05	49.0738
I730030J21Rik	23.5132	46.5965	40.9755	23.7599	23.5859	82.4898	87.3431	84.2045	88.2864	31.6862	85.5809	3.51655e-05	53.8947
Cftr	28.3967	36.8981	30.5828	5.20126	9.058	87.2072	87.8762	88.9145	87.0801	22.0274	87.7695	3.60655e-05	65.7421
Adamtsl1	1.98413	3.0719	1.28205	1.36874	1.54004	10.8803	17.009	12.5867	16.2656	1.84937	14.1854	3.68486e-05	12.336
1700027J07Rik	77.689	80.6475	82.8945	90.7663	83.178	23.5034	42.8867	45.2351	29.7838	83.0351	35.3522	3.75674e-05	-47.6828
Fam3a	31.8844	8.30195	38.3339	33.8979	30.6969	83.2168	81.7385	83.8562	84.5494	28.623	83.3402	3.78661e-05	54.7172
Rab44	79.1045	87.0701	90.4392	90.8824	88.0153	11.7599	25.4657	37.3726	41.6427	87.1023	29.0602	3.90923e-05	-58.0421
Sct	11.8213	8.78351	12.5274	8.18976	9.47019	76.2193	48.4431	81.8397	77.5517	10.1584	71.0134	4.26355e-05	60.855
Shroom4	48.6818	20.427	30.0154	24.3568	27.3479	84.0049	83.5158	78.1192	79.8804	30.1658	81.3801	4.26607e-05	51.2143
2410137M14Rik	44.7364	44.2502	27.0915	31.1103	30.4714	71.221	80.1942	83.2492	80.0598	35.532	78.681	4.27681e-05	43.1491
Aspa	16.9828	47.0144	18.1315	18.2297	29.8105	84.8846	84.0164	84.6976	83.4705	26.0338	84.2673	4.47651e-05	58.2335
Catsper2	1.90714	2.56903	1.45455	1.78793	1.95344	0	0	0	0.217391	1.93442	0.0543478	4.52025e-05	-1.88007
Pdia3	1.90714	2.56903	1.45455	1.78793	1.95344	0	0	0	0.217391	1.93442	0.0543478	4.52025e-05	-1.88007
Thada	3.71375	4.49703	3.31021	3.21075	3.3745	0	1.24313	0.308642	0.281549	3.62125	0.458331	4.71472e-05	-3.16292
Gm15133	7.32843	3.42063	42.2727	4.99126	3.37509	87.21	89.6167	87.3491	87.2473	12.2776	87.8558	4.8217e-05	75.5781
Trim12a	7.32843	3.42063	42.2727	4.99126	3.37509	87.21	89.6167	87.3491	87.2473	12.2776	87.8558	4.8217e-05	75.5781
Pcdha6	47.5461	44.3473	29.0998	41.5273	41.0949	71.2015	76.595	71.3623	75.0566	40.7231	73.5538	5.00321e-05	32.8308
Apol8	10.2329	11.5778	28.599	44.2783	14.9146	84.1548	86.1821	88.0948	88.6508	21.9205	86.7706	5.02793e-05	64.8501
Tmem107	0.205128	0.789998	0.416667	1.19913	1.148	5.53898	7.58137	9.00602	9.62737	0.751784	7.93844	5.36772e-05	7.18665
Il18bp	17.4945	46.9928	45.183	31.21	21.4702	90.4399	92.8649	91.8985	90.6653	32.4701	91.4671	5.50716e-05	58.997
Sass6	2.08333	2.55545	2.59259	2.67855	2.60372	0.833333	0.9247	0.232558	0	2.50273	0.497648	5.62491e-05	-2.00508
Trmt13	2.08333	2.55545	2.59259	2.67855	2.60372	0.833333	0.9247	0.232558	0	2.50273	0.497648	5.62491e-05	-2.00508
Pgp	2.47063	3.08098	3.18212	3.35148	3.23129	1.02564	1.40164	1.56241	1.07072	3.0633	1.2651	5.70155e-05	-1.7982
Pdhb	4.51633	4.87775	3.38772	3.95903	3.44275	0.560345	0.524476	1.3986	0.47619	4.03672	0.739903	5.83744e-05	-3.29681
Gm44505	3.80339	3.59668	4.74071	4.40648	2.60553	0.37037	0.204082	0.189394	0.158435	3.83056	0.23057	5.84773e-05	-3.59999
Lpxn	3.80339	3.59668	4.74071	4.40648	2.60553	0.37037	0.204082	0.189394	0.158435	3.83056	0.23057	5.84773e-05	-3.59999
Zfp91	3.80339	3.59668	4.74071	4.40648	2.60553	0.37037	0.204082	0.189394	0.158435	3.83056	0.23057	5.84773e-05	-3.59999
Rps27l	2.46123	2.64882	3.03741	3.98395	3.44622	0.2331	0.217391	0.603493	0.545738	3.11553	0.399931	6.84808e-05	-2.7156
Adh1	39.8388	49.75	17.2467	20.7992	25.3393	88.574	89.7964	88.0072	89.134	30.5948	88.8779	6.86894e-05	58.2831
Gm7008	3.42292	3.92419	3.64727	5.04618	4.02718	1.56863	0.469441	0.517857	0.489297	4.01355	0.761306	7.58833e-05	-3.25224
Ifrd1	3.42292	3.92419	3.64727	5.04618	4.02718	1.56863	0.469441	0.517857	0.489297	4.01355	0.761306	7.58833e-05	-3.25224
Mir1938	3.42292	3.92419	3.64727	5.04618	4.02718	1.56863	0.469441	0.517857	0.489297	4.01355	0.761306	7.58833e-05	-3.25224
D930028M14Rik	27.612	40.8937	14.4789	9.75922	7.51605	79.6719	75.9444	82.6383	78.0285	20.052	79.0708	7.90127e-05	59.0188
Pcnt	4.7263	4.62597	4.31197	2.91154	4.62858	0.510204	0.452489	1.14286	1.13491	4.24087	0.810114	7.94468e-05	-3.43076
Rai2	37.1961	6.61233	36.3293	34.4077	32.7251	84.9773	84.9941	79.3945	85.6214	29.4541	83.7468	8.0711e-05	54.2927
Snx12	33.3621	1.06061	30.0448	29.1137	29.615	85.6205	81.9994	75.0972	83.1048	24.6392	81.4555	8.47134e-05	56.8162
Mir3075	34.3631	33.3926	53.8103	19.9243	20.4884	91.1508	89.072	87.6855	87.4423	32.3958	88.8376	8.93385e-05	56.4419
Rsad1	8.33128	7.82708	7.10646	7.80744	6.99934	3.64469	1.92835	2.36364	4.3908	7.61432	3.08187	9.80831e-05	-4.53245
Npr1	9.77471	10.061	10.2234	8.19748	7.85206	4.09091	3.40193	4.99979	2.96408	9.22173	3.86418	0.00010547	-5.35756
Pcsk1n	33.9881	19.4918	35.9175	28.9333	25.9328		86.6171	68.6225	78.2881	28.8527	77.8426	0.00010644	48.9899
Hcar2	22.6479	40.394	52.6819	19.8895	19.5114	91.7974	91.684	89.8213	87.194	31.0249	90.1242	0.000108801	59.0992
Ppp6r1	6.76695	9.51046	8.82403	9.0752	9.42097	0.969388	3.79334	3.03714	2.92981	8.71952	2.68242	0.000110969	-6.0371
Bglap2	87.4366	86.184	86.4428	90.4606	87.9954	79.7928	81.6818	79.8727	79.9812	87.7039	80.3321	0.000112292	-7.37174
Tmed4	5.38612	6.93471	7.20816	6.90591	5.55969	0	1.75439	2.25885	2.1044	6.39892	1.52941	0.000113908	-4.86951
Eif2s2	3.00727	4.61034	3.7842	3.1764	4.17297	0.562094	0.274725	1.28517	0	3.75023	0.530498	0.000116039	-3.21974
Ccdc65	29.6753	12.1647	40.6646	6.88975	5.80544	81.4186	78.097	78.0594	80.0743	19.04	79.4123	0.000117228	60.3724
Pin4	31.9432	13.4377	28.5775	24.8019	28.2181	85.2431	58.0144	75.0972	83.1048	25.3957	75.3649	0.00012069	49.9692
Gask1a	44.7854	29.6245	25.4588	10.6556	10.8931	85.6475	77.4991	86.2835	78.0212	24.2835	81.8628	0.000121881	57.5793
2610507I01Rik	3.24493	2.67957	4.12088	2.77107	2.77315	0.334448	1.04167	0.518466	0.501567	3.11792	0.599037	0.000132591	-2.51888
Mrpl55	3.24493	2.67957	4.12088	2.77107	2.77315	0.334448	1.04167	0.518466	0.501567	3.11792	0.599037	0.000132591	-2.51888
Tecr	1.72191	1.98592	2.92541	2.57714	2.57701	0	0.58651	0	0.4	2.35748	0.246628	0.000133646	-2.11085
Frs3	1.68756	1.72924	2.16783	2.10285	1.48298	0	0.760499	0.241935	0.218927	1.83409	0.30534	0.000140642	-1.52875
Morc4	50.5738	12.3151	31.8868	28.263	29.5133	86.2746	87.2996	76.542	85.5399	30.5104	83.914	0.000152595	53.4036
Efhd1	7.27284	5.58435	8.0261	4.77854	5.63996	13.1221	12.8025	15.7601	12.1225	6.26036	13.4518	0.000153136	7.19142
Rgs18	16.0802	15.6834	53.0019	12.4131	7.1417	89.7839	88.7925	89.445	89.3147	20.8641	89.334	0.000153356	68.47
Rpl14	6.84016	6.1684	5.84003	6.80215	7.00409	2.69042	1.53846	3.81431	3.32382	6.53097	2.84175	0.000153757	-3.68921
Clca3a1	39.3195	46.1988	46.3596	19.0669	17.0375	86.845	87.9527	86.9314	87.7756	33.5965	87.3762	0.000160646	53.7797
Tph2	43.346	13.213	44.5833	17.2045	13.3967	85.9767	86.342	85.2854	85.2646	26.3487	85.7172	0.000171508	59.3685
Cd93	12.4197	10.9345	13.5429	16.8753	16.3854	4.73715	1.67888	3.61069	4.66557	14.0316	3.67307	0.000176728	-10.3585
Tpp2	4.59361	3.50483	3.19612	2.26875	3.61124	0	0.733591	0	0	3.43491	0.183398	0.000182168	-3.25151
Dr1	4.22006	3.99824	4.22161	4.09861	2.75102	1.76136	1.2432	0.892857	1.44781	3.85791	1.33631	0.000194464	-2.5216
Snrpa1	5.15847	3.40277	4.1445	3.93517	4.00779	0	1.60746	1.10343	1.23495	4.12974	0.98646	0.000198668	-3.14328
Ccdc8	4.11483	5.17508	5.8652	4.08604	9.08298	26.4744	18.5456	16.8516	20.5405	5.66483	20.603	0.000200597	14.9382
Thoc2	30.9411	18.6587	24.9812	29.3613	26.2851	86.6098	53.9695	87.3806	86.6216	26.0455	78.6454	0.000230532	52.5999
Rag1	79.9582	87.7522	54.9672	87.1996	84.9357	31.0505	32.343	23.5537	30.5747	78.9626	29.3805	0.000232467	-49.5821
Vcl	6.21909	5.44204	4.82402	5.0871	4.50772	2.96296	1.15385	1.36364	1.95435	5.216	1.8587	0.000234647	-3.3573
Pde2a	4.56016	2.19005	0.625	1.81069	2.84541	16.1199	11.1266	9.9769	11.1727	2.40626	12.099	0.000235672	9.69276
Fnbp4	2.91301	2.0996	2.5685	2.22069	2.35551	0.413223	0.456665	1.34545	0.437804	2.43146	0.663287	0.00023907	-1.76818
Armcx6	34.6749	31.6747	28.8667	22.7645	28.6936	80.6008	54.6392	76.542	87.9616	29.3349	74.9359	0.000247146	45.601
Gcgr	5.84005	9.41416	16.3257	10.6814	10.0723	39.8825	25.1573	32.3457	34.041	10.4667	32.8566	0.000247239	22.3899
Idh1	2.63422	3.54731	3.14566	2.82553	2.83133	0.666667	1.42857	1.47744	0.46875	2.99681	1.01036	0.000247629	-1.98645
Pmm2	3.11934	3.98472	5.74421	5.63755	4.91365	0	1.05785	0.801282	0.47619	4.67989	0.583831	0.00025367	-4.09606
Tmem186	3.11934	3.98472	5.74421	5.63755	4.91365	0	1.05785	0.801282	0.47619	4.67989	0.583831	0.00025367	-4.09606
Tex14	4.37063	2.17391	4.70918	4.40741	3.35734	0	0	0.526316	0	3.80369	0.131579	0.000258882	-3.67212
1700125H03Rik	17.5165	18.3565	31.6069	27.3977	23.9892	90.5252	91.0374	54.1916	90.5244	23.7733	81.5696	0.000266569	57.7963
Mir22hg	4.28826	7.5947	8.2924	7.23516	6.86068	20.8068	18.585	19.2065	13.1629	6.85424	17.9403	0.000273791	11.0861
Calml4	17.5395	19.8112	15.5054	18.0547	18.3885	86.7197	88.5948	47.018	84.9533	17.8599	76.8214	0.000274642	58.9616
Rrm2b	1.89921	1.3911	1.90498	0.865524	1.76109	0	0.178571	0	0	1.56438	0.0446429	0.00028695	-1.51974
Fem1c	4.36939	4.7197	4.47695	3.79306	3.42785	1.71551	0	1.66667	0.132626	4.15739	0.8787	0.000289762	-3.27869
Ccpg1	3.38581	2.14604	4.12407	4.46964	2.67637	0	0.282543	0	0	3.36039	0.0706357	0.000292834	-3.28975
Rad51c	4.37063	2.17391	4.70918	4.72585	3.35734	0	0	0.526316	0	3.86738	0.131579	0.000313901	-3.7358
Ctsl	4.94983	5.32981	3.10023	3.44245	3.34077	0.714286	0.757576	0.47952	0.294118	4.03262	0.561375	0.000316905	-3.47124
Zfp35	4.52278	1.04813	2.87176	5.33399	1.65695	13.2667	16.2556	24.6099	21.5647	3.08672	18.9242	0.000327959	15.8375
Cox4i2	7.02201	15.7576	12.3081	6.14879	7.80857	72.5352	79.7403	81.5541	38.9825	9.80901	68.203	0.000330345	58.394
Cpt1c	20.8014	15.3028	17.1872	14.5949	16.7391	81.7311	84.4947	43.7704	81.7996	16.9251	72.949	0.000341023	56.0239
Hsp90b1	1.76036	1.83426	1.77979	2.1922	2.23139	0	0.337235	1.08543	0.126263	1.9596	0.387233	0.000349487	-1.57236
Ttc41	1.76036	1.83426	1.77979	2.1922	2.23139	0	0.337235	1.08543	0.126263	1.9596	0.387233	0.000349487	-1.57236
Lbp	16.6647	24.5259	13.0495	13.0654	14.4123	85.9151	45.4123	86.4059	86.0989	16.3435	75.958	0.000356516	59.6145
Mab21l3	15.3204	33.9563	60.9366	25.0874	24.0587	86.7898	90.2251	89.3409	88.853	31.8719	88.8022	0.000372412	56.9303
Ywhaq	2.18571	3.13584	4.13704	2.81635	2.81266	0.769231	0.799201	0.25641	0	3.01752	0.45621	0.00037355	-2.56131
Nqo2	7.30392	6.90859	9.09091	5.2266	4.25526	0	0.534759	0.917065	0	6.55706	0.362956	0.000382787	-6.1941
Bglap	87.4366	86.184	86.4428	91.7864	89.0974	79.7928	81.6818	79.8727	79.9812	88.1895	80.3321	0.000386775	-7.8573
Myct1	18.0373	14.8615	10.5521	17.5804	15.6551	87.1121	42.2262	78.4639	79.8179	15.3373	71.905	0.000403322	56.5678
Tek	24.0649	7.60928	9.17138	13.7564	23.975	89.5855	91.2526	90.635	47.8669	15.7154	79.835	0.000406457	64.1196
Rn45s	19.2706	16.1648	13.3146	12.9884	12.9648	25.2332	29.2807	23.8264	25.2513	14.9407	25.8979	0.000407985	10.9572
Ugdh	3.82249	2.39375	2.30282	2.13649	2.7355	0	0.505051	0.608851	0.487013	2.67821	0.400229	0.000414119	-2.27798
Drg2	5.4335	4.70895	3.53502	3.53098	4.22147	0.438596	1.01716	1.83554	1.52775	4.28598	1.20476	0.000416571	-3.08122
Tceal3	49.5037	59.3218	35.9343	36.1006	30.9049	84.0574	82.1636	76.542	79.8711	42.3531	80.6585	0.000418668	38.3055
Use1	4.70418	3.34964	4.1502	4.31096	3.4151	1.12299	0.277778	2.15985	1.09266	3.98602	1.16332	0.000420212	-2.8227
Gm4532	3.94848	2.86123	2.72408	2.59329	3.36754	0	1.48964	0.641026	0.32978	3.09893	0.615111	0.000432059	-2.48381
Septin1	3.94848	2.86123	2.72408	2.59329	3.36754	0	1.48964	0.641026	0.32978	3.09893	0.615111	0.000432059	-2.48381
Zfp553	3.94848	2.86123	2.72408	2.59329	3.36754	0	1.48964	0.641026	0.32978	3.09893	0.615111	0.000432059	-2.48381
Eda2r	33.8495	35.1231	34.207	29.0511	35.5802	53.4945	84.2504	84.1898	85.1333	33.5622	76.767	0.000435845	43.2049
Btnl2	84.0463	84.41	85.6664	86.6163	84.107	76.8002	80.712	78.3909	75.4279	84.9692	77.8327	0.000441878	-7.13646
Rab36	5.05225	4.64557	6.24922	2.99626	4.07332	0.347222	0.42735	0	1.35854	4.60333	0.533279	0.000462228	-4.07005
Mrps17	4.11276	2.73678	3.82136	2.62898	2.29354	0	0	0.585034	0.871394	3.11869	0.364107	0.000467136	-2.75458
Gpr183	22.6263	30.4784	56.207	44.9129	40.3002	77.5776	80.9379	83.4781	78.0882	38.905	80.0204	0.000468852	41.1155
Ccm2l	29.9606	20.5991	12.775	16.1632	15.9538	85.0811	85.7096	83.2006	46.1846	19.0904	75.044	0.00047302	55.9536
Snapc3	3.74466	3.25316	4.2901	2.16446	3.09382	0.434783	0.808081	1.11888	0.268817	3.30924	0.65764	0.000495455	-2.6516
Ndufb6	4	3.87316	1.83592	3.06975	3.697	0	0.520833	0.39886	0.75829	3.29517	0.419496	0.000498354	-2.87567
Mir6932	90.8072	92.2703	92.2602	92.5613	91.6104	89.8158	89.4756	89.2073	89.8596	91.9019	89.5896	0.000511304	-2.3123
Rps6ka6	33.391	16.4868	34.9519	30.9205	27.8757	52.5207	82.7203	84.7725	82.85	28.7252	75.7158	0.000511743	46.9906
Pcdhb2	45.9541	42.1755	42.2362	17.4824	28.9042	71.941	74.6953	70.0825	72.2105	35.3505	72.2323	0.000515774	36.8818
Tspan18	1.99689	1.52201	1.24362	2.05222	1.74386	3.15789	4.19256	3.04963	3.32999	1.71172	3.43252	0.000522308	1.7208
Slc3a2	1.82092	2.19398	2.91903	3.38015	3.34466	0	0.588235	0.765766	0.35709	2.73175	0.427773	0.000531171	-2.30397
Bod1	3.64719	3.10516	2.49158	3.8421	3.34817	0	0.909091	1.60146	1.0989	3.28684	0.902363	0.000537148	-2.38448
Ide	18.9145	11.4753	20.0821	20.1365	14.2907	90.4572	91.9283	91.0311	44.4026	16.9798	79.4548	0.000555473	62.475
Snhg1	1.82092	2.19398	2.91903	3.38015	3.34466	0	0.588235	0.795756	0.35709	2.73175	0.43527	0.000556666	-2.29648
Napepld	3.43929	3.32328	4.87968	5.51536	3.66322	0	0.117096	1.58709	0.843339	4.16417	0.636882	0.000562535	-3.52728
2610306M01Rik	2.90347	3.16326	2.94799	3.28231	3.31738	0.761218	1.59437	2.00763	0.538033	3.12288	1.22531	0.000567298	-1.89757
Aak1	2.90347	3.16326	2.94799	3.28231	3.31738	0.761218	1.59437	2.00763	0.538033	3.12288	1.22531	0.000567298	-1.89757
Timm22	3.37024	2.27529	2.76177	4.74785	3.13607	0	0	0.83004	0.27027	3.25824	0.275077	0.000573619	-2.98317
Gbp5	3.42404	4.70588	14.1299	6.88025	3.71554	85.0351	46.6951	84.5642	46.4569	6.57112	65.6878	0.000574931	59.1167
Myl7	83.6151	86.1374	91.2493	86.1373	86.8508	74.8274	74.1635	79.8735	75.4007	86.798	76.0663	0.000580571	-10.7317
1110059G10Rik	1.41277	1.29606	1.9738	0.949924	1.54985	0.2331	0.354449	0.227273	0.378788	1.43648	0.298403	0.000595517	-1.13808
Kif15	1.41277	1.29606	1.9738	0.949924	1.54985	0.2331	0.354449	0.227273	0.378788	1.43648	0.298403	0.000595517	-1.13808
Gjb3	12.6856	3.03506	7.98084	6.20565	4.96197	22.4662	17.7597	23.0417	17.7751	6.97383	20.2607	0.000597932	13.2868
Mterf2	2.62581	4.30129	3.44156	3.7444	3.06211	0	1.23274	1.42857	0	3.43503	0.665328	0.000600435	-2.76971
Nap1l4	4.80155	6.47432	5.35032	4.81401	3.33669	0.534759	1.16162	2.07368	1.00694	4.95538	1.19425	0.000613688	-3.76113
Ptbp2	9.64381	12.8108	5.67235	1.8746	2.17114	86.5936	35.609	86.8211	87.5666	6.43455	74.1476	0.000619186	67.713
Tomm5	6.14608	7.22301	3.99736	5.94422	4.77991	0.790514	1.2672	2.22222	1.88384	5.61812	1.54094	0.000619269	-4.07717
Pnp	1.83093	2.80486	1.15064	1.80786	2.48042	0	0	0	0.274725	2.01494	0.0686813	0.000629771	-1.94626
Cop1	7.63802	7.02075	6.3447	3.90824	5.52246	0	1.93897	1.91725	0.714286	6.08683	1.14263	0.000634244	-4.94421
Calcrl	17.3459	9.99819	29.4918	10.1357	7.00095	89.224	89.094	44.3293	89.5274	14.7945	78.0437	0.000656921	63.2492
Lrrc66	9.04305	10.2092	7.24148	9.86122	9.57664	89.7599	90.4536	37.2738	91.3761	9.18631	77.2158	0.000657931	68.0295
Vim	4.95868	5.4674	3.55648	4.04441	4.34572	0	1.55578	2.26594	0.967888	4.47454	1.1974	0.000685578	-3.27714
Il13ra1	45.7495	22.5105	41.3513	26.8765	24.2315	57.6073	83.6141	81.2456	81.5436	32.1438	76.0026	0.000704181	43.8588
Mcts2	83.8018	83.3593	86.0825	84.0174	83.5341	91.5348	88.5184	91.3174	87.9563	84.159	89.8317	0.000710357	5.67271
Mir671	22.8175	11.3681	4.43072	7.11346	5.98355	46.1927	43.6007	35.4185	29.9117	10.3427	38.7809	0.000746498	28.4382
Atp1b1	6.86655	10.3877	7.99758	5.75313	4.17522	14.9487	17.0996	12.7782	16.5649	7.03603	15.3478	0.000751946	8.31181
Arfrp1	2.54679	2.57326	3.3301	1.7032	1.72205	0.624303	0.30303	0.275482	0.307382	2.37508	0.377549	0.000769944	-1.99753
Zgpat	2.54679	2.57326	3.3301	1.7032	1.72205	0.624303	0.30303	0.275482	0.307382	2.37508	0.377549	0.000769944	-1.99753
Kantr	26.6141	21.1497	25.9644	29.0065	23.6293	86.239	45.2959	80.7464	84.5659	25.2728	74.2118	0.00077357	48.939
5031425F14Rik	44.1695	86.1411	89.1956	89.2657	86.988	21.4691	25.8151	8.81099	23.7744	79.152	19.9674	0.000782106	-59.1846
Huwe1	37.0383	14.6145	29.4112	30.4813	30.6656	84.1361	50.8629	80.7464	84.5659	28.4422	75.0778	0.000787237	46.6356
Slc16a5	86.2892	89.2229	88.9034	91.0056	87.5229	80.7992	81.8848	75.9819	81.6076	88.5888	80.0684	0.00079346	-8.52041
Stoml1	5.49495	0.465839	1.48136	0.500372	1.69981	12.0242	25.7474	17.5728	15.079	1.92847	17.6059	0.000797656	15.6774
Slfn3	5.00956	3.36905	7.26232	6.30145	8.55987	87.8549	85.6606	84.7228	32.3232	6.10045	72.6404	0.000807641	66.5399
Ift80	2.16316	3.04539	3.03341	2.54587	2.91691	0	0.122549	0.613445	1.65178	2.74095	0.596944	0.000811024	-2.144
Smc4	2.16316	3.04539	3.03341	2.54587	2.91691	0	0.122549	0.613445	1.65178	2.74095	0.596944	0.000811024	-2.144
Firrm	3.98955	2.46589	2.31293	3.08308	2.54093	0	0.994405	0	0.956116	2.87848	0.48763	0.000813287	-2.39085
Mettl18	3.98955	2.46589	2.31293	3.08308	2.54093	0	0.994405	0	0.956116	2.87848	0.48763	0.000813287	-2.39085
Pnp2	23.4919	7.52958	8.04293	7.07009	5.05401	75.2842	77.8979	81.554	35.3145	10.2377	67.5127	0.000815457	57.275
Bpifb5	15.3343	10.3951	7.96611	10.3432	6.24121	26.9318	25.81	20.3107	19.963	10.056	23.2539	0.00081957	13.1979
Cfap119	5.24065	3.65843	5.65707	3.53369	3.13948	0	0.78355	1.07038	1.2657	4.24586	0.779906	0.000826962	-3.46596
Rnf40	5.24065	3.65843	5.65707	3.53369	3.13948	0	0.78355	1.07038	1.2657	4.24586	0.779906	0.000826962	-3.46596
Trappc6b	1.91745	3.53333	2.74361	2.69425	4.22131	0.810811	0.555556	0	0	3.02199	0.341592	0.000843268	-2.6804
Psmc3ip	5.69345	9.83137	8.8362	8.26385	6.64694	0	0.943159	3.54466	2.51576	7.85436	1.75089	0.000843392	-6.10347
9130230L23Rik	17.3377	23.7074	35.335	27.1134	27.933	87.0755	48.7603	90.0447	90.088	26.2853	78.9921	0.00084861	52.7068
Fktn	5.88375	9.38696	7.34883	5.67745	4.61023	0.4	2.36057	0	0	6.58144	0.690142	0.000852616	-5.8913
Cnksr3	4.52983	5.19484	3.26848	3.64669	3.84313	1.87879	2.01719	0.964074	1.76018	4.0966	1.65506	0.000864554	-2.44154
Fra10ac1	4.21377	4.60103	6.01446	3.56886	3.17622	0.512821	0	0.968013	1.66833	4.31487	0.787291	0.000881494	-3.52758
Tdrd3	1.9782	1.73792	2.30219	1.97762	1.346	0.413223	0.974026	0.76737	0.27027	1.86838	0.606222	0.000888109	-1.26216
Gm26839	8.21108	8.49245	10.7771	5.90019	8.09543	0.649351	3.5417	2.03704	3.46453	8.29525	2.42315	0.000888979	-5.8721
Il2ra	84.235	87.1291	88.6874	90.4459	88.1494	81.727	80.8574	80.7023	78.3063	87.7293	80.3983	0.00089247	-7.3311
Timmdc1	1.97878	2.0756	2.43566	1.1799	3.365	0	0	0	0	2.20699	0	0.000920082	-2.20699
4930432J09Rik	18.8066	31.4529	33.1986	35.7845	18.2659	84.3021	84.5785	83.558	49.2045	27.5017	75.4108	0.000937075	47.9091
Folh1	23.7655	13.3509	7.82526	12.5545	11.4937	84.1883	84.7971	84.594	37.3833	13.798	72.7407	0.000940253	58.9427
Dcaf13	0.573888	0.550006	0.945664	0.719685	0.96312	0	0.300418	0	0.126582	0.750472	0.10675	0.000947223	-0.643722
Slc25a32	0.573888	0.550006	0.945664	0.719685	0.96312	0	0.300418	0	0.126582	0.750472	0.10675	0.000947223	-0.643722
Ccdc125	8.24808	9.51939	8.45552	8.12504	8.40727	1.4758	5.98521	0.606061	0.530303	8.55106	2.14934	0.00094936	-6.40172
Atp5f1c	2.90398	4.43653	3.27355	2.30664	2.27845	0	0.773694	0.48574	0.602553	3.03983	0.465497	0.000956994	-2.57433
Kin	2.90398	4.43653	3.27355	2.30664	2.27845	0	0.773694	0.48574	0.602553	3.03983	0.465497	0.000956994	-2.57433
Ppp1r12b	2.50342	1.33053	3.49007	1.90758	2.47078	0	0	0.357143	0	2.34048	0.0892857	0.000970768	-2.25119
Clip2	4.43182	2.49627	1.56041	1.95567	1.88292	8.53846	11.4501	5.87036	9.06407	2.46542	8.73075	0.00101831	6.26533
Ighmbp2	3.76261	3.01585	2.72405	3.04972	3.246	0.416667	0.245098	0.887949	2.1033	3.15964	0.913254	0.00102097	-2.24639
Mrpl21	3.76261	3.01585	2.72405	3.04972	3.246	0.416667	0.245098	0.887949	2.1033	3.15964	0.913254	0.00102097	-2.24639
Ppig	2.20084	1.47779	3.2118	2.41965	1.67863	0	0.265568	0.112994	0.591133	2.19774	0.242424	0.00104243	-1.95532
Crkl	3.42291	3.2757	3.40202	3.62335	3.22851	2.44589	0.57041	0.692308	1.51299	3.3905	1.3054	0.00105369	-2.0851
Hoxa10	4.58592	3.86697	3.04865	1.61001	1.22435	6.59922	7.26836	6.54812	7.00003	2.86718	6.85393	0.00105688	3.98675
Paxip1	2.08446	4.79739	3.98738	4.84901	3.10632	0	0.884615	0.325963	0.57754	3.76491	0.44703	0.00105842	-3.31788
Pdzk1ip1	10.8712	19.0206	38.6846	19.5219	20.4773	81.9912	79.3041	79.0087	45.0966	21.7151	71.3502	0.00107488	49.635
Iws1	4.13829	3.25397	2.95639	1.59381	1.94208	0	0	0	0	2.77691	0	0.00107817	-2.77691
Spesp1	89.5945	87.9877	90.5249	91.7938	90.0105	86.1242	86.4752	86.0194	84.7543	89.9823	85.8433	0.00109419	-4.13903
A730063M14Rik	8.91899	5.56941	4.71269	4.23535	6.48073	10.1537	12.0503	14.1434	13.6567	5.98343	12.501	0.00111359	6.51759
Tspan31	8.91899	5.56941	4.71269	4.23535	6.48073	10.1537	12.0503	14.1434	13.6567	5.98343	12.501	0.00111359	6.51759
Micu1	7.76742	3.3457	5.56915	3.54307	5.65948	0.714286	0	0.310559	0	5.17697	0.256211	0.00113673	-4.92075
Tmem253	1.61616	5.02286	11.3683	7.17621	3.30834	28.4442	79.4597	84.1273	80.699	5.69838	68.1825	0.00114182	62.4841
Mir7237	90.9115	92.88	94.7165	94.6703	93.0754	83.9943	86.6297	89.5099	85.36	93.2507	86.3735	0.00114857	-6.87724
Cacybp	3.16823	2.57389	4.40215	2.56279	2.26988	0	1.18577	0.227273	0.265957	2.99539	0.41975	0.00116787	-2.57563
Ankrd33	84.6947	89.1565	86.5834	88.6861	84.2981	79.9506	80.4504	80.9916	77.3113	86.6838	79.676	0.00119397	-7.00781
Arfip2	4.57875	3.66793	0.675006	1.75453	1.027	28.1818	15.8182	14.2782	14.8117	2.34064	18.2725	0.00119843	15.9318
Dnhd1	4.57875	3.66793	0.675006	1.75453	1.027	28.1818	15.8182	14.2782	14.8117	2.34064	18.2725	0.00119843	15.9318
Timm10b	4.57875	3.66793	0.675006	1.75453	1.027	28.1818	15.8182	14.2782	14.8117	2.34064	18.2725	0.00119843	15.9318
6530411M01Rik	5.47995	7.36489	8.80348	6.67407	6.98692	1.51515	1.31476	3.26899	4.15776	7.06186	2.56417	0.0012055	-4.4977
Depdc1a	3.45673	2.36549	1.76471	1.76291	2.0959	0.595238	0	0	0.557276	2.28915	0.288128	0.00123399	-2.00102
Hes5	1.37486	1.16986	0.484007	1.05549	1.80082	5.31961	6.57789	3.18415	4.07918	1.17701	4.79021	0.00124066	3.6132
Hoxa7	4.58592	3.86697	3.04865	1.61001	1.22435	6.59922	8.62415	9.94998	7.00003	2.86718	8.04334	0.00125284	5.17616
Hoxa9	4.58592	3.86697	3.04865	1.61001	1.22435	6.59922	8.62415	9.94998	7.00003	2.86718	8.04334	0.00125284	5.17616
Mir196b	4.58592	3.86697	3.04865	1.61001	1.22435	6.59922	8.62415	9.94998	7.00003	2.86718	8.04334	0.00125284	5.17616
Lamtor2	1.70352	2.61651	2.67474	2.98423	2.48505	0.829726	1.41892	1.03328	0.454545	2.49281	0.934118	0.00125565	-1.55869
Ubqln4	1.70352	2.61651	2.67474	2.98423	2.48505	0.829726	1.41892	1.03328	0.454545	2.49281	0.934118	0.00125565	-1.55869
Klhl11	2.84419	1.73844	3.66223	2.21859	1.93455	0	0.378788	0.264914	0.659947	2.4796	0.325912	0.00125571	-2.15369
Slc22a5	6.9781	8.20271	6.80311	6.12291	5.59285	1.03448	3.66883	2.58541	3.88347	6.73994	2.79305	0.00126381	-3.94689
Adcy4	21.5327	38.1441	14.9145	17.8089	13.3856	90.3569	79.8609	44.6705	82.4147	21.1572	74.3257	0.00126519	53.1686
Gdf11	4.75877	1.56857	8.73455	3.27818	2.94178	17.0674	23.0272	11.8187	16.1536	4.25637	17.0167	0.00126978	12.7604
Asah2	15.7093	7.60754	2.5641	2.82101	2.18157	87.443	91.4127	88.3364	30.6393	6.17672	74.4579	0.00127962	68.2811
Mgat2	1.12722	2.15195	2.25242	2.39603	1.4523	0.309133	0.555556	0.264698	0.435153	1.87598	0.391135	0.00128654	-1.48485
Rpl36al	1.12722	2.15195	2.25242	2.39603	1.4523	0.309133	0.555556	0.264698	0.435153	1.87598	0.391135	0.00128654	-1.48485
Haus1	5.07173	3.16296	3.15338	3.43236	1.93295	0	0.909091	0	0	3.35068	0.227273	0.00129191	-3.1234
Wdr45b	2.92208	2.60827	3.10897	2.22847	2.15754	0	0.438312	0.571429	1.65948	2.60507	0.667306	0.00129951	-1.93776
Snora81	6.15398	3.27455	3.94748	2.99364	1.97347			86.581	49.3445	3.66862	67.9628	0.00130412	64.2942
Degs1	3.90249	5.86477	2.92173	4.49997	4.28914	0.871212	2.08333	0	0.25641	4.29562	0.802739	0.00131253	-3.49288
Ppp1r36	37.4935	13.6573	19.2749	12.3039	11.7382	80.7624	80.2903	41.8788	81.2049	18.8936	71.0341	0.00134169	52.1405
1700028I16Rik	7.14286	39.7449	11.5436	6.1575	5.08609	85.6285	81.2284	74.2316	43.5219	13.935	71.1526	0.00136496	57.2176
Dip2b	18.2928	14.1013	18.9269	14.3749	9.64286	0.909091	0.434783	7.64017	2.30225	15.0677	2.82157	0.0013683	-12.2462
Zdbf2	39.894	38.2291	33.5267	23.5119	22.7473	10.6835	7.94395	13.2041	7.91187	31.5818	9.93585	0.00138988	-21.6459
Hpn	9.75046	23.5587	18.8469	26.5915	27.9752	85.3214	40.8422	83.3118	79.9382	21.3445	72.3534	0.00139876	51.0088
Armc7	10.453	0.320513	8.87837	7.68552	5.41465	19.3667	30.9362	17.8584	26.5442	6.55041	23.6764	0.00139907	17.126
Gmpr2	4.05806	4.22751	3.94693	5.00522	6.37311	0.31348	0	2.11013	2.03382	4.72216	1.11436	0.00141389	-3.60781
Nedd8	4.05806	4.22751	3.94693	5.00522	6.37311	0.31348	0	2.11013	2.03382	4.72216	1.11436	0.00141389	-3.60781
Rap2c	44.4692	25.2224	40.3964	34.0435	31.3575	51.8457	85.5704	81.2208	82.7637	35.0978	75.3501	0.00142359	40.2524
Aurka	2.06518	1.83162	2.42677	2.68421	2.77439	1.28205	0.213675	1.19463	0.625043	2.35644	0.828851	0.00143073	-1.52759
Cstf1	2.06518	1.83162	2.42677	2.68421	2.77439	1.28205	0.213675	1.19463	0.625043	2.35644	0.828851	0.00143073	-1.52759
4930512M02Rik	84.9543	88.7373	89.875	91.4028	87.992	83.8262	79.2335	80.752	79.2896	88.5923	80.7753	0.00145554	-7.81692
Cish	12.4548	12.3054	13.9806	15.816	9.04696	4.45027	6.27403	2.98073	6.97385	12.7208	5.16972	0.00146929	-7.55104
Ebp	28.5804	13.7349	24.8394	25.752	28.5036	80.6721	41.4409	81.4057	82.5365	24.282	71.5138	0.00147028	47.2317
Abtb1	1.80657	3.07077	2.71425	2.96886	2.83523	0.832063	0.799031	1.2472	1.61846	2.67914	1.12419	0.00147975	-1.55495
Gm15612	1.80657	3.07077	2.71425	2.96886	2.83523	0.832063	0.799031	1.2472	1.61846	2.67914	1.12419	0.00147975	-1.55495
Samd13	1.3986	3.00991	8.62749	2.94619	4.5995	35.4631	23.4688	43.7247	18.6069	4.11634	30.3159	0.00150139	26.1996
Map2k6	6.44781	6.44558	7.45614	9.2203	7.74058	0.926916	0.909091	0.396825	5.08021	7.46208	1.82826	0.00151294	-5.63382
Ywhah	2.14286	3.60923	4.27912	2.89085	2.37369	0.246305	1.2605	0.53267	0.266127	3.05915	0.576402	0.00152924	-2.48275
Zfp932	2.45238	3.80245	3.90931	5.14776	4.21202	84.74	25.0113	82.8209	86.2028	3.90478	69.6938	0.00153022	65.789
Sapcd2	2.94518	4.01747	4.27248	5.46292	3.08068	0.198413	1.63006	0.617848	1.42485	3.95575	0.967794	0.00154118	-2.98795
Slitrk3	3.38342	6.2277	8.26122	7.27821	5.86393	11.166	20.4545	15.665	19.928	6.20289	16.8034	0.00154703	10.6005
Rfesd	9.28056	4.39311	4.69579	6.77309	7.88181	0	2.27602	0	1.00478	6.60487	0.820201	0.00157218	-5.78467
1700066B17Rik	42.5758	38.391	25.3445	29.1178	21.9227	87.0182	88.7783	90.6683	50.2816	31.4703	79.1866	0.00159469	47.7163
Zmat1	32.0311	11.328	53.7049	27.3073	27.7736	80.6008	85.0941	76.542		30.429	80.7456	0.00160292	50.3166
B230217C12Rik	1.40351	6.86045	25.7088	3.69373	2.81227	86.7688	80.1123	80.8349	31.4316	8.09576	69.7869	0.00161025	61.6911
Gm20036	3.65864	2.37813	2.98679	3.60916	4.1441	0	0.183824	2.03521	0.599473	3.35536	0.704627	0.00161266	-2.65074
Trip11	3.65864	2.37813	2.98679	3.60916	4.1441	0	0.183824	2.03521	0.599473	3.35536	0.704627	0.00161266	-2.65074
Lurap1l	4.74567	4.45994	3.59509	2.39623	2.58373	8.01645	5.63713	8.00477	7.06055	3.55613	7.17973	0.00163571	3.62359
Nmur1	28.7447	14.3324	16.6129	13.4595	10.9732	84.0648	85.3662	85.36	36.1903	16.8245	72.7453	0.00163631	55.9208
Txlnb	25.6486	6.22389	7.32202	6.24456	5.18317	88.8504	32.9575	88.3575	90.6506	10.1244	75.204	0.0016516	65.0796
Gm11266	4.25506	4.16135	6.16759	2.12899	1.75484	14.0023	19.236	19.3931	8.94988	3.69357	15.3953	0.00166413	11.7018
Nfib	4.25506	4.16135	6.16759	2.12899	1.75484	14.0023	19.236	19.3931	8.94988	3.69357	15.3953	0.00166413	11.7018
Nxpe4	30.455	25.1466	39.6301	24.8654	28.2321	85.7811	45.7258	85.4556	86.6601	29.6658	75.9057	0.00166736	46.2398
Ndufs2	9.66809	13.6524	19.716	24.7163	23.0227	2.72894	0.757576	1.9697	2.91757	18.1551	2.09344	0.00167297	-16.0617
Tomm6	1.68756	1.72924	2.36167	2.10285	1.48298	0	0.760499	0.241935	1.04815	1.87286	0.512647	0.00169002	-1.36021
Tomm6os	1.68756	1.72924	2.36167	2.10285	1.48298	0	0.760499	0.241935	1.04815	1.87286	0.512647	0.00169002	-1.36021
Trappc3	1.49684	1.09414	0.30303	1.95094	1.28263	4.07879	2.79356	4.09207	5.60864	1.22552	4.14326	0.00169299	2.91775
Nrdc	5.79844	3.05224	4.75493	4.50038	2.8266	0.416667	0	1.33609	1.34615	4.18652	0.774727	0.00174301	-3.41179
Hgfac	24.6324	18.676	18.8784	19.2536	15.5806	88.2339	87.4355	36.5101	83.7082	19.4042	73.9719	0.00174422	54.5677
Actr5	2.93746	2.77973	4.48052	3.40552	4.51051	1.44911	1.92511	0.853825	1.08266	3.62275	1.32768	0.00174597	-2.29507
Gm867	81.4493	83.398	85.9688	88.9313	86.6769	61.9004	69.4016	76.5829	72.4862	85.2849	70.0928	0.00174941	-15.1921
Cdkn1a	4.67278	2.21093	4.97471	3.73336	3.34993	0.591716	0.745721	1.54876	0	3.78834	0.721549	0.0017548	-3.06679
Mms22l	4.65836	3.33586	5.69431	3.6392	1.83562	0.3367	0	0.378788	0.120482	3.83267	0.208993	0.00175846	-3.62368
Rnf43	12.768	11.4617	7.57002	10.3818	9.73844	6.3931	4.69353	5.26881	3.91775	10.384	5.06829	0.00178881	-5.31569
Uqcrfs1	4.21119	4.00785	4.89899	3.26929	2.86211	0.275482	1.88742	0.4329	1.85939	3.84989	1.1138	0.00179335	-2.73609
Endou	14.1621	26.5251	26.1397	29.7607	31.9368	11.1633	8.58815	5.97403	4.26265	25.7049	7.49704	0.00179932	-18.2078
Sephs2	3.01516	3.95568	4.30648	2.48673	2.02397	0.512821	0.324675	1.18681	0.579877	3.15761	0.651047	0.00182563	-2.50656
Abhd17a	8.21611	6.695	9.15187	4.29308	3.60333	0	0.881119	0.446429	0.263158	6.39188	0.397676	0.00182809	-5.9942
Fxyd4	86.4198	88.5042	89.346	90.0658	87.1684	82.9428	85.5827	83.2857	82.5932	88.3008	83.6011	0.00183457	-4.69975
Cnr2	6.04331	7.08796	14.9691	13.1205	11.6553	30.2681	20.5128	22.8938	33.7296	10.5752	26.8511	0.00183554	16.2758
Cask	32.238	19.8025	35.1284	31.0169	31.9068	85.204	44.8985	80.5899	84.3752	30.0185	73.7669	0.00184637	43.7484
Erdr1x	82.3291	82.0771				84.9395	86.2194	86.3528	85.632	82.2031	85.786	0.00186255	3.58286
Gm20736	82.3291	82.0771				84.9395	86.2194	86.3528	85.632	82.2031	85.786	0.00186255	3.58286
Gm20747	82.3291	82.0771				84.9395	86.2194	86.3528	85.632	82.2031	85.786	0.00186255	3.58286
Gm20806	82.3291	82.0771				84.9395	86.2194	86.3528	85.632	82.2031	85.786	0.00186255	3.58286
Gm20809	82.3291	82.0771				84.9395	86.2194	86.3528	85.632	82.2031	85.786	0.00186255	3.58286
Gm20815	82.3291	82.0771				84.9395	86.2194	86.3528	85.632	82.2031	85.786	0.00186255	3.58286
Gm20816	82.3291	82.0771				84.9395	86.2194	86.3528	85.632	82.2031	85.786	0.00186255	3.58286
Gm20822	82.3291	82.0771				84.9395	86.2194	86.3528	85.632	82.2031	85.786	0.00186255	3.58286
Gm20823	82.3291	82.0771				84.9395	86.2194	86.3528	85.632	82.2031	85.786	0.00186255	3.58286
Gm20826	82.3291	82.0771				84.9395	86.2194	86.3528	85.632	82.2031	85.786	0.00186255	3.58286
Gm20831	82.3291	82.0771				84.9395	86.2194	86.3528	85.632	82.2031	85.786	0.00186255	3.58286
Gm20852	82.3291	82.0771				84.9395	86.2194	86.3528	85.632	82.2031	85.786	0.00186255	3.58286
Gm20854	82.3291	82.0771				84.9395	86.2194	86.3528	85.632	82.2031	85.786	0.00186255	3.58286
Gm20857	82.3291	82.0771				84.9395	86.2194	86.3528	85.632	82.2031	85.786	0.00186255	3.58286
Gm20865	82.3291	82.0771				84.9395	86.2194	86.3528	85.632	82.2031	85.786	0.00186255	3.58286
Gm20871	82.3291	82.0771				84.9395	86.2194	86.3528	85.632	82.2031	85.786	0.00186255	3.58286
Gm20877	82.3291	82.0771				84.9395	86.2194	86.3528	85.632	82.2031	85.786	0.00186255	3.58286
Gm20917	82.3291	82.0771				84.9395	86.2194	86.3528	85.632	82.2031	85.786	0.00186255	3.58286
Gm21379	82.3291	82.0771				84.9395	86.2194	86.3528	85.632	82.2031	85.786	0.00186255	3.58286
Gm21943	82.3291	82.0771				84.9395	86.2194	86.3528	85.632	82.2031	85.786	0.00186255	3.58286
H2al2b	82.3291	82.0771				84.9395	86.2194	86.3528	85.632	82.2031	85.786	0.00186255	3.58286
H2al2c	82.3291	82.0771				84.9395	86.2194	86.3528	85.632	82.2031	85.786	0.00186255	3.58286
Rbmy	82.3291	82.0771				84.9395	86.2194	86.3528	85.632	82.2031	85.786	0.00186255	3.58286
Rbmyf5	82.3291	82.0771				84.9395	86.2194	86.3528	85.632	82.2031	85.786	0.00186255	3.58286
Rbmyf6	82.3291	82.0771				84.9395	86.2194	86.3528	85.632	82.2031	85.786	0.00186255	3.58286
Rbmyf7	82.3291	82.0771				84.9395	86.2194	86.3528	85.632	82.2031	85.786	0.00186255	3.58286
Rbmyf8	82.3291	82.0771				84.9395	86.2194	86.3528	85.632	82.2031	85.786	0.00186255	3.58286
Rbmyf9	82.3291	82.0771				84.9395	86.2194	86.3528	85.632	82.2031	85.786	0.00186255	3.58286
Sly	82.3291	82.0771				84.9395	86.2194	86.3528	85.632	82.2031	85.786	0.00186255	3.58286
Srsy	82.3291	82.0771				84.9395	86.2194	86.3528	85.632	82.2031	85.786	0.00186255	3.58286
Sry	82.3291	82.0771				84.9395	86.2194	86.3528	85.632	82.2031	85.786	0.00186255	3.58286
Ssty1	82.3291	82.0771				84.9395	86.2194	86.3528	85.632	82.2031	85.786	0.00186255	3.58286
Ssty2	82.3291	82.0771				84.9395	86.2194	86.3528	85.632	82.2031	85.786	0.00186255	3.58286
Zfy2	82.3291	82.0771				84.9395	86.2194	86.3528	85.632	82.2031	85.786	0.00186255	3.58286
Prrg4	3.92692	3.10521	4.52664	5.84291	2.56173	0.4	1.04377	0.555556	1.09319	3.99268	0.77313	0.00189843	-3.21955
Vamp4	4.39531	5.59811	5.65043	5.1849	3.39044	0.884615	1.12932	3.08908	0.185185	4.84384	1.32205	0.00191386	-3.52179
Lgals3bp	7.54972	16.8114	17.3338	13.9864	13.2342	37.0248	29.9477	38.6881	22.5884	13.7831	32.0622	0.00192171	18.2791
Commd1	3.04988	3.96895	4.97835	5.27325	3.21352	0	0.363636	2.2314	0.93815	4.09679	0.883298	0.00192929	-3.21349
Chrnb4	9.80017	16.403	22.7539	22.1519	18.6356	85.549	34.6112	81.669	83.3996	17.9489	71.3072	0.00194031	53.3583
Ppan	2.2723	3.80297	5.9465	3.36906	3.18131	0.901876	0	0.1221	0	3.71443	0.255994	0.00194207	-3.45844
Ptprg	4.16107	3.67441	3.70356	2.71835	2.64588	5.22242	8.29538	6.84375	6.00499	3.38065	6.59164	0.00196807	3.21098
Myadml2	7.72727	19.0052	14.6568	18.8257	15.799	76.8346	87.5648	32.5884	85.5076	15.2028	70.6238	0.00197729	55.4211
Zdhhc15	26.1708	11.5893	31.128	24.7113	33.4618	43.0039	88.5511	81.7924	82.85	25.4123	74.0494	0.00197998	48.6371
8430423G03Rik	15.768	8.89007	17.1875	9.9936	9.75087	78.9415	27.9885	64.0462	66.9296	12.318	59.4765	0.00198332	47.1584
Pex2	1.98718	3.75234	2.40426	4.58469	3.58258	0	0.357143	0.238095	1.24031	3.26221	0.458887	0.00199527	-2.80332
Eny2	5.19486	3.17731	3.40382	4.43688	3.10367	2.10145	0.322581	0.252525	1.24224	3.86331	0.979698	0.002	-2.88361
Nudcd1	5.19486	3.17731	3.40382	4.43688	3.10367	2.10145	0.322581	0.252525	1.24224	3.86331	0.979698	0.002	-2.88361
Chkb	5.33413	2.94362	5.72678	5.62821	6.32404	0.37037	1.90483	2.03327	2.05959	5.19136	1.59201	0.00202279	-3.59934
Gm44502	5.33413	2.94362	5.72678	5.62821	6.32404	0.37037	1.90483	2.03327	2.05959	5.19136	1.59201	0.00202279	-3.59934
Mir467f	87.222	89.3907	86.9386	91.9853	90.1147	80.0995			79.6951	89.1303	79.8973	0.00204693	-9.23295
F5	21.581	40.7683	17.0947	17.7374	14.5145	82.2645	42.2576	88.5458	86.9859	22.3392	75.0135	0.00205116	52.6743
Gm16548	21.581	40.7683	17.0947	17.7374	14.5145	82.2645	42.2576	88.5458	86.9859	22.3392	75.0135	0.00205116	52.6743
Sec31a	2.37288	2.01337	3.08369	4.63071	1.83433	0.151976	0	0	0	2.78699	0.0379939	0.00205281	-2.749
Syt4	16.6437	24.9201	10.9829	10.6157	17.5857	87.9571	87.4435	87.2192	33.6992	16.1496	74.0798	0.00207668	57.9302
Crtap	3.18449	1.29662	1.875	3.15564	1.74135	0	0	0.25	0.30303	2.25062	0.138258	0.00208959	-2.11236
Arl6ip5	1.11592	1.30997	0.567227	1.74714	2.17166	8.10606	4.8951	4.32186	9.32064	1.38238	6.66091	0.00209512	5.27853
Zhx1	2.73288	3.46248	2.17573	1.9266	2.63331	0.3367	0.872136	0.296651	1.48964	2.5862	0.748783	0.00209799	-1.83742
Def8	2.5105	2.47993	5.35812	5.2227	4.4304	0.3125	0.54458	0.384615	0.945223	4.00033	0.54673	0.00213322	-3.4536
Taco1	2.31024	1.8863	2.72549	3.11855	3.50419	1.52201	0	0	0.716783	2.70896	0.559698	0.0021356	-2.14926
Fbxw10	15.377	23.9743	25.5047	26.5617	28.084	83.0721	85.6881	87.6706	38.8754	23.9004	73.8266	0.00215342	49.9262
4930523C07Rik	15.6566	1.29531	2.08333	5.49902	2.55386	84.2239	85.3917	87.7493	24.5826	5.41762	70.4869	0.00215932	65.0692
Rab3gap1	13.6864	7.28111	1.44231	5.0704	1.98854	90.9055	91.807	25.7955	93.425	5.89376	75.4832	0.00217894	69.5895
Nqo1	10.1976	8.71538	3.47575	8.42989	6.69138	14.2473	12.9965	19.0095	17.0593	7.50199	15.8281	0.00218418	8.32614
Cct6b	4.07873	4.67557	2.19624	3.51707	4.64104	0	1.46927	1.61957	0.251182	3.82173	0.835006	0.002185	-2.98672
Zfp830	4.07873	4.67557	2.19624	3.51707	4.64104	0	1.46927	1.61957	0.251182	3.82173	0.835006	0.002185	-2.98672
Dcaf17	5.25113	3.52436	2.7376	5.30121	4.58726	0.512821	0.454545	2.39268	0.447154	4.28031	0.951799	0.00220804	-3.32852
Mettl8	5.25113	3.52436	2.7376	5.30121	4.58726	0.512821	0.454545	2.39268	0.447154	4.28031	0.951799	0.00220804	-3.32852
Birc2	3.04587	1.57687	2.72727	2.37865	2.57956	0	0.676638	1.44413	0	2.46164	0.530192	0.00222574	-1.93145
Cd52	75.8768	82.7474	82.3066	85.6208	82.5456	11.5267	22.4051	23.8848	66.5364	81.8194	31.0883	0.00222719	-50.7312
Ppp1r3f	18.3313	44.4187	43.0837	31.4197	24.1552	51.3682	83.9618	86.0348	79.8804	32.2817	75.3113	0.00223429	43.0296
Ankrd13b	1.50436	5.25569	3.50015	2.89371	3.05752	10.0909	7.66118	5.93151	9.70819	3.24229	8.34795	0.0022546	5.10566
Msra	8.49284	10.8583	7.63562	6.18802	5.13303	1.74089	2.39937	3.18105	1.37775	7.66157	2.17477	0.00225535	-5.4868
Med21	5.39683	5.57886	4.63738	4.57568	3.74544	3.53997	1.00478	1.30592	1.62509	4.78684	1.86894	0.00228086	-2.9179
Mcat	2.78139	3.34045	2.03527	2.58585	2.25724	0	0.909091	1.30818	1.27273	2.60004	0.8725	0.0022925	-1.72754
U2surp	6.23714	3.46111	2.61103	3.77411	2.78262	0	0	0.765657	0.230988	3.7732	0.249161	0.00231131	-3.52404
Hspa5	3.25533	1.57071	2.12518	1.43645	2.58571	0	0	0.795455	0.265643	2.19468	0.265274	0.00231971	-1.9294
Rprm	4.83061	2.78461	3.22989	3.55915	3.54337	11.4707	10.2146	6.9684	6.60195	3.58953	8.81391	0.00234313	5.22439
Uggt2	3.05702	2.32087	6.04328	2.53767	3.73356	6.39948	7.68026	8.66326	7.46447	3.53848	7.55187	0.00235712	4.01338
Ldb2	35.3397	32.8432	1.64188	6.77999	8.25729	87.1933	88.5805	88.5652	42.1999	16.9724	76.6347	0.00240627	59.6623
Mrpl47	2.5052	1.86491	3.36884	2.46738	1.91701	0	0.902193	1.22275	0.347107	2.42467	0.618014	0.0024091	-1.80665
Ndufb5	2.5052	1.86491	3.36884	2.46738	1.91701	0	0.902193	1.22275	0.347107	2.42467	0.618014	0.0024091	-1.80665
Sigirr	2.41089	7.15176	6.64269	4.87978	5.01935	35.9973	30.1804	17.2336	16.9215	5.22089	25.0832	0.00241731	19.8623
Norad	8.0487	39.4668	36.1549	9.21271	7.29733	88.65	85.7625	45.6162	88.3919	20.0361	77.1051	0.0024656	57.0691
Zfp712	2.37013	3.36423	1.48148	3.16182	3.32446	0.649351	1.1708	0.651011	0	2.74043	0.61779	0.00249894	-2.12264
Sdc2	4.04569	1.71764	3.18826	3.14168	2.1582	6.829	4.8585	5.19087	5.5404	2.85029	5.60469	0.00253763	2.7544
Zap70	42.308	38.4766	45.1926	34.6531	36.7261	23.6364	30.196	15.1558	24.9841	39.4713	23.4931	0.00253924	-15.9782
Mir1960	91.2609	88.963	91.6582	93.033	91.1051	88.5508	86.4022	87.2679	87.2199	91.204	87.3602	0.00253943	-3.84385
Alg12	4.66631	2.91304	3.28981	4.36225	2.71	1.69312	1.58788	1.42633	0.612593	3.58828	1.32998	0.00257665	-2.2583
Creld2	4.66631	2.91304	3.28981	4.36225	2.71	1.69312	1.58788	1.42633	0.612593	3.58828	1.32998	0.00257665	-2.2583
Capn7	6.36232	2.12522	5.09794	4.01802	2.68672	0	0	0	0.173611	4.05805	0.0434028	0.0025899	-4.01464
Alkbh8	7.93706	5.38931	0.334448	9.59303	7.21445	40.1948	82.3494	33.7296	82.762	6.09366	59.7589	0.00259127	53.6653
Cenatac	4.16868	3.43417	7.69853	3.7117	4.24921	0	0.707071	1.11111	0.2849	4.65246	0.525771	0.00261308	-4.12669
Gp9	21.4417	21.9309	38.1594	26.0351	20.3097	86.7585	83.4985	80.0025	39.8843	25.5754	72.5359	0.00265326	46.9606
Cetn3	2.68132	2.60323	5.10366	2.67341	2.89267	1.25	0.344828	0.341652	0.238095	3.19086	0.543644	0.00267355	-2.64721
Arhgap30	20.2757	17.7611	33.5507	33.3604	26.6069	3.27094	14.7415	2.26891	2.75931	26.311	5.76017	0.00269131	-20.5508
Lman2l	11.9037	9.21169	8.6631	7.14337	7.14254	0	0	2.5	5.43976	8.81287	1.98494	0.0027106	-6.82793
Dchs2	7.5491	7.16803	9.26525	5.57971	5.25949	12.4982	9.61303	12.265	13.702	6.96431	12.0196	0.00271502	5.05524
Gm10710	7.5491	7.16803	9.26525	5.57971	5.25949	12.4982	9.61303	12.265	13.702	6.96431	12.0196	0.00271502	5.05524
4632427E13Rik	4.93918	6.01925	4.63243	4.82154	3.5894	1.07044	3.44988	1.3307	0.651927	4.80036	1.62574	0.00273001	-3.17462
Rab30	4.93918	6.01925	4.63243	4.82154	3.5894	1.07044	3.44988	1.3307	0.651927	4.80036	1.62574	0.00273001	-3.17462
H1f3	0.868384	1.30225	0.545113	0.635612	1.3884	3.02769	4.93401	6.19268	2.83222	0.947953	4.24665	0.00277388	3.2987
Usp38	6.37962	7.66177	5.5305	5.49012	3.98492	0.931174	0.831391	3.37995	2.41065	5.80939	1.88829	0.0027889	-3.92109
Recql5	4.51694	4.49073	7.45152	5.0501	5.84072	8.23756	14.3127	15.3711	11.5471	5.47	12.3671	0.00281907	6.89711
Sap30bp	4.51694	4.49073	7.45152	5.0501	5.84072	8.23756	14.3127	15.3711	11.5471	5.47	12.3671	0.00281907	6.89711
Ccdc83	12.8151	6.79478	26.7726	13.5123	9.63912	87.2764	85.8892	85.8503	29.9137	13.9068	72.2324	0.00283187	58.3256
Mycs	45.438	17.2318	27.9066	29.5539	29.7671	84.0049	45.2633	78.1192	79.8804	29.9795	71.817	0.00291049	41.8375
Gdf5	78.608	45.66	40.9452	43.7355	36.9898	87.7695	91.1594	87.3545	84.074	49.1877	87.5894	0.00291161	38.4017
Mir3094	90.7321	93.0112	94.8281	95.0617	92.7016	87.2951	87.0852	88.5616	90.3258	93.267	88.3169	0.00292117	-4.95005
Tnpo2	1.10014	1.95306	1.51628	1.34702	1.20038	0	0.727767	0.425625	0.60857	1.42338	0.440491	0.0029235	-0.982886
Lefty2	20.6199	18.4084	19.7536	17.0222	15.5432	83.7128	91.8185	90.1046	31.9105	18.2694	74.3866	0.00292384	56.1172
Ppib	3.87502	6.83614	7.73187	4.44065	5.01492	0	2.12121	2.05455	1.42519	5.57972	1.40024	0.00292554	-4.17948
Pf4	16.3859	3.53614	5.99747	6.25	6.39479	83.6791	22.5207	82.6245	80.0413	7.71285	67.2164	0.00293959	59.5035
Rnf145	3.8646	2.54517	3.52703	2.54944	2.02967	0.833333	1.17647	0.458333	1.45786	2.90318	0.981498	0.00294294	-1.92168
Scly	3.22932	3.23305	5.61584	3.74436	3.55687	1.36704	1.67965	0.878125	1.91038	3.87589	1.4588	0.00294868	-2.41709
4930579G24Rik	3.2948	2.1246	3.8157	4.31929	2.86013	0.811448	1.94111	0.562771	0.651042	3.2829	0.991592	0.00294902	-2.29131
Etfdh	3.2948	2.1246	3.8157	4.31929	2.86013	0.811448	1.94111	0.562771	0.651042	3.2829	0.991592	0.00294902	-2.29131
Trim63	83.4168	87.2004	89.9689	88.1997	86.6906	77.5597	80.8369	81.1648	73.5479	87.0953	78.2773	0.00295532	-8.81794
Coq6	2.79881	3.07024	3.05465	5.04345	4.44618	0.952381	1.82463	0.655844	1.42857	3.68267	1.21536	0.00297532	-2.46731
Fam161b	2.79881	3.07024	3.05465	5.04345	4.44618	0.952381	1.82463	0.655844	1.42857	3.68267	1.21536	0.00297532	-2.46731
Smim40	79.5174	78.7844	83.3606	85.2545	83.7672	91.1547	89.8142	89.4606	86.9991	82.1368	89.3571	0.00297846	7.2203
Ahsa1	3.77789	1.67067	3.12591	2.47912	3.78196	0	0.733333	1.28458	0.737813	2.96711	0.688933	0.00301529	-2.27818
Vipas39	3.77789	1.67067	3.12591	2.47912	3.78196	0	0.733333	1.28458	0.737813	2.96711	0.688933	0.00301529	-2.27818
Pcdhb19	41.3828	48.7593	50.8356	70.4246	46.8594	79.3217	74.6953	76.5851	76.7002	51.6523	76.8256	0.00301867	25.1733
Snrnp40	3.52052	4.73259	2.04248	4.76651	5.35703	0.763889	1.39553	0.52381	1.31052	4.08383	0.998437	0.00302494	-3.08539
Zcchc17	3.52052	4.73259	2.04248	4.76651	5.35703	0.763889	1.39553	0.52381	1.31052	4.08383	0.998437	0.00302494	-3.08539
Glis2	35.0857	36.6977	23.0527	11.9728	9.86665	75.9065	42.0452	84.5918	85.033	23.3351	71.8941	0.00304032	48.559
Trmt61b	3.48155	1.90894	4.20502	3.65946	2.69763	0	1.57538	0.346908	1.07093	3.19052	0.748305	0.00304552	-2.44222
Foxp3	87.4884	92.6382	92.1738	90.8596	88.4792	83.0561	83.9618	86.0348	79.8804	90.3278	83.2333	0.0030985	-7.09455
Lpin2	1.37274	2.13366	4.14336	1.12701	1.40447	7.14151	6.50223	3.85566	6.45794	2.03625	5.98934	0.00310487	3.95309
Nfe2l2	10.8283	9.68076	8.63118	5.66499	5.56374	3.16804	1.27273	3.42191	0.574759	8.07379	2.10936	0.00312678	-5.96443
Ido2	11.4286	14.5102	2.08333	7.16722	7.39915	86.0402	87.1037	23.1452	85.3293	8.5177	70.4046	0.00313236	61.8869
Mrps14	3.15823	2.90053	2.39951	3.14702	2.25159	0	0.740741	1.88228	1.25	2.77137	0.968256	0.0031817	-1.80312
9330151L19Rik	1.62706	0.990487	1.56649	1.08853	0.589581	0.333333	0.17316	0.0759878	0.190718	1.17243	0.1933	0.00321518	-0.97913
Dnaaf2	1.62706	0.990487	1.56649	1.08853	0.589581	0.333333	0.17316	0.0759878	0.190718	1.17243	0.1933	0.00321518	-0.97913
Npb	7.94411	17.8719	7.60367	7.33093	6.91128	86.6517	88.1915	82.9938	23.8001	9.53237	70.4093	0.00321539	60.8769
Med12	24.7227	18.4875	24.7683	23.3379	29.4194	81.4315	35.0422	75.0972	83.1048	24.1472	68.6689	0.00322009	44.5217
Timm8a2	85.1168	85.5269	89.5694	93.181	85.9916	77.5776	80.9379	80.4758	79.751	87.8771	79.6856	0.00322234	-8.19159
Ammecr1l	4.23347	2.22234	4.25633	2.82841	3.08858	1.77083	0.793651	1.09063	0.134771	3.32583	0.947471	0.00324765	-2.37836
Mir8113	15.9932	16.782	27.2505	25.1565	24.0496	83.0361	42.8135	79.283		21.8464	68.3775	0.00325003	46.5312
Actn3	3.81282	5.13518	6.20323	6.21777	4.26928	0.916667	1.99634	3.27915	2.08632	5.12766	2.06962	0.00326416	-3.05804
Zdhhc24	3.81282	5.13518	6.20323	6.21777	4.26928	0.916667	1.99634	3.27915	2.08632	5.12766	2.06962	0.00326416	-3.05804
Il12a	8.99422	6.82268	11.0322	12.2553	11.9247	0.714286	5.35238	1.62361	5.44318	10.2058	3.28336	0.00327809	-6.92245
Mir23b	89.9564	89.4211	90.0841	90.7828	88.0174	87.0916	86.5262	86.1156	87.9198	89.6524	86.9133	0.00327818	-2.73908
Mir24-1	89.9564	89.4211	90.0841	90.7828	88.0174	87.0916	86.5262	86.1156	87.9198	89.6524	86.9133	0.00327818	-2.73908
Mir27b	89.9564	89.4211	90.0841	90.7828	88.0174	87.0916	86.5262	86.1156	87.9198	89.6524	86.9133	0.00327818	-2.73908
Mir3074-1	89.9564	89.4211	90.0841	90.7828	88.0174	87.0916	86.5262	86.1156	87.9198	89.6524	86.9133	0.00327818	-2.73908
Ivd	7.10648	4.52367	6.41888	6.66893	8.00479	0.454545	4.73373	0	0	6.54455	1.29707	0.00328135	-5.24748
Map3k21	4.69186	4.62606	4.72194	4.33802	3.96403	5.71078	5.28853	5.89218	6.8803	4.46838	5.94295	0.00328739	1.47457
Trpv2	6.72997	5.8875	10.5187	8.39804	10.8495	0	1.0771	1.96845	5.0794	8.47673	2.03124	0.00328748	-6.44549
Grwd1	6.4036	2.12236	1.28444	0.686345	1.05573	18.9394	14.4671	9.77324	8.3678	2.31049	12.8869	0.00329169	10.5764
Nup205	2.88462	1.12336	1.86005	1.88425	1.33583	0	0.343407	0.324675	0.40619	1.81762	0.268568	0.00329219	-1.54905
Unc13c	5.8042	21.4143	20.1356	11.306	18.8422	86.2323	87.7644	29.5132	87.9857	15.5005	72.8739	0.00329564	57.3734
Psma5	2.72634	2.40547	4.66459	2.06367	1.84702	0	0.454545	0.37037	0.112233	2.74142	0.234287	0.00342507	-2.50713
Pdgfra	5.63823	3.12887	4.03073	3.29348	3.01448	8.17704	9.3459	5.43677	9.40619	3.82116	8.09147	0.00342661	4.27032
Tlr9	80.2518	85.3087	91.5579	89.6129	88.0592	19.7772	37.9507	28.156	74.5258	86.9581	40.1024	0.00344295	-46.8557
Mir1893	3.28667	3.12669	2.29885	1.63351	1.93924	0.478469	1.35198	0.19305	0	2.45699	0.505875	0.00349576	-1.95112
Pcdhb3	32.6479	35.1262	38.5078	31.0014	26.8085	71.941	74.6953	70.0825	40.747	32.8184	64.3665	0.00350424	31.5481
Mapk1ip1l	7.4496	3.65179	7.01035	4.59953	6.97212	0	0.5	2.02381	3.0249	5.93668	1.38718	0.00351714	-4.5495
Otub1	7.95951	6.52711	9.49315	4.00862	3.4614	0	1.07323	0	1.15825	6.28996	0.55787	0.00353787	-5.73209
Gstt4	82.0254	83.3325	85.0278	85.4563	84.0724	81.9265	79.4548	79.3838	80.2344	83.9829	80.2499	0.00356296	-3.73299
Ddit4l	8.96286	13.0303	10.9747	7.68444	9.69513	7.29895	1.90909	2.52491	2.73485	10.0695	3.61695	0.00358171	-6.45254
Npl	18.3333	4.11252	1.07097	8.16659	3.46402	83.9501	88.126	84.6736	21.1452	7.02949	69.4737	0.0036518	62.4442
Gramd1a	3.6104	4.55328	2.10382	3.04112	3.26873	4.77151	8.25877	7.33057	6.45573	3.31547	6.70414	0.00367474	3.38867
As3mt	5.87719	16.07	13.5001	10.0847	9.00224	85.8102	91.3744	23.8376	88.1207	10.9068	72.2857	0.00368278	61.3789
Esam	5.0189	6.64653	3.82643	2.99678	2.27375	7.74026	8.41121	12.4514	12.769	4.15248	10.343	0.0037259	6.19049
Rhot1	2.21443	3.50003	6.42927	4.27379	3.21093	0.443975	0.262346	0.890294	0.246711	3.92569	0.460831	0.00373605	-3.46486
Gm973	27.5762	37.1033	29.6877	20.9566	21.3756	85.5006	87.8985	84.8751	38.5004	27.3399	74.1936	0.00374274	46.8538
Selenos	4.30446	2.97491	5.87235	3.37933	4.54106	0	0	0	2.73088	4.21442	0.68272	0.00374584	-3.5317
Mir1954	82.2309	83.7909	87.9217	84.9915	80.3961	88.7773	92.5609	90.1768	91.3517	83.8662	90.7167	0.00376286	6.85047
Ccdc15	5.65826	6.15222	8.94737	6.1293	6.10041	0.932401	1.32696	0.3125	4.82191	6.59751	1.84844	0.00377111	-4.74907
Ang	5.52494	3.74876	4.20505	3.80717	2.96125	7.10644	12.6113	12.4256	7.6746	4.04943	9.95448	0.00378612	5.90505
Rnase4	5.52494	3.74876	4.20505	3.80717	2.96125	7.10644	12.6113	12.4256	7.6746	4.04943	9.95448	0.00378612	5.90505
Zfp608	4.50072	10.3907	3.23099	4.10327	6.33595	19.9759	17.2902	15.1544	10.115	5.71232	15.6339	0.00379293	9.92157
2010320M18Rik	2.44155	2.55185	4.09301	2.89475	2.41706	1.18527	1.1316	0.449832	1.64816	2.87964	1.10372	0.00379706	-1.77593
Pik3r2	2.44155	2.55185	4.09301	2.89475	2.41706	1.18527	1.1316	0.449832	1.64816	2.87964	1.10372	0.00379706	-1.77593
Ercc8	3.48669	2.83858	3.94069	3.9539	3.55343	2.55892	1.19136	0	1.6297	3.55466	1.34499	0.00381246	-2.20966
Ndufaf2	3.48669	2.83858	3.94069	3.9539	3.55343	2.55892	1.19136	0	1.6297	3.55466	1.34499	0.00381246	-2.20966
Zswim8	3.48658	2.25118	2.90135	3.89165	2.83433	1.18457	1.82517	0.867769	1.85877	3.07302	1.43407	0.003819	-1.63895
Tyk2	2.98213	4.013	2.25524	3.94988	4.1514	33.8476	25.5543	15.1889	12.5922	3.47033	21.7957	0.00383532	18.3254
Nup160	85.6161	88.8951	91.3677	92.9647	88.6309	10.373	76.856	16.8541	6.72472	89.4949	27.7019	0.00384607	-61.793
H2-M5	17.9371	16.5516	13.1743	17.0145	17.8791	71.221	80.1942	83.2492	26.9001	16.5113	65.3911	0.00384778	48.8798
Mapk4	6.15555	8.30102	7.47821	6.70213	6.74771	18.6574	27.3071	12.2787	17.1053	7.07692	18.8371	0.00391407	11.7602
Trrap	1.34322	2.37651	2.40884	2.76108	2.36434	0	0.727273	0	1.43466	2.2508	0.540483	0.00394188	-1.71032
Slc1a5	5.88582	6.03364	3.47743	4.15001	4.62638	0.967742	3.34207	1.37387	1.19965	4.83466	1.72083	0.00395479	-3.11382
Padi4	36.9261	17.4242	31.7495	22.9098	25.6439	82.8716	86.6167	80.2965	38.1336	26.9307	71.9796	0.00397301	45.0489
Vbp1	23.9254	8.65641	25.7629	25.6672	26.0185	86.6116	33.6689	83.8562	84.5494	22.0061	72.1715	0.00397424	50.1654
H2-Eb1	16.6704	8.66567	19.6548	23.4427	12.648	76.8002	80.712	78.3909	26.8127	16.2163	65.6789	0.00402774	49.4626
Art1	86.4793	87.1194	86.4281	89.6396	86.4144	90.4399		91.7912	91.2591	87.2161	91.1634	0.00405901	3.94725
Nupr1	72.9087	81.7724	78.4954	76.1241	73.6719	85.272	83.7487	85.6995	83.5597	76.5945	84.57	0.00406272	7.97548
Snw1	6.9961	7.71703	6.86902	4.24674	7.88671	0	0		3.57039	6.74312	1.19013	0.00406702	-5.55299
Txnl1	2.73869	2.42424	5.14089	2.6839	2.32232	0.909091	0.531218	0.384615	0.177305	3.06201	0.500557	0.00407784	-2.56145
Sdhaf3	5.97531	6.37052	1.11111	5.11808	5.39651	0	0.421245	0.381944	0.333333	4.79431	0.284131	0.00408631	-4.51018
Flrt3	5.55346	2.96863	3.33806	4.48568	2.41078	25.3214	22.0747		10.2294	3.75132	19.2085	0.00409203	15.4572
B3gnt2	2.99389	3.96895	2.84536	3.25904	2.34746	0	0.363636	2.2314	0.93815	3.08294	0.883298	0.00409827	-2.19964
5830428M24Rik	11.1191	19.5094	21.2383	23.3244	22.623	8.72294	6.36095	9.44857	10.0888	19.5629	8.65533	0.00410192	-10.9075
Dctn5	4.81352	1.45557	2.84629	2.60533	5.07016	0	0	0	0.30754	3.35817	0.0768849	0.00411805	-3.28129
Palb2	4.81352	1.45557	2.84629	2.60533	5.07016	0	0	0	0.30754	3.35817	0.0768849	0.00411805	-3.28129
Gtf2i	3.38835	2.14066	2.12645	2.21593	1.31281	5	11.5238	6.23889	7.923	2.23684	7.67142	0.00413723	5.43459
Lsamp	5.56333	2.38859	4.0381	4.7934	5.32523	12.3746	12.464	6.23377	10.5923	4.42173	10.4162	0.00417098	5.99444
Ankra2	6.21349	3.27294	4.66283	2.80756	3.87376	1.57895	0.395257	1.17154	1.51152	4.16612	1.16431	0.00417635	-3.0018
Utp15	6.21349	3.27294	4.66283	2.80756	3.87376	1.57895	0.395257	1.17154	1.51152	4.16612	1.16431	0.00417635	-3.0018
Il17rc	86.7254	88.193	86.6617	88.676	86.6142	93.1124	90.8036	89.3851	90.4044	87.3741	90.9264	0.00421312	3.55228
Grhpr	3.07137	2.45374	5.13351	3.00513	3.12791	93.9033	79.15	15.9091	85.9622	3.35833	68.7312	0.00421903	65.3728
Ubqln2	31.3649	14.5196	54.0459	27.347	30.8462	83.5752	49.6216	83.1874	90.4236	31.6247	76.7019	0.00423407	45.0772
Smim41	83.8048	86.1062	92.5372	91.5725	89.7693	38.6995	31.7292	40.7389	80.3386	88.758	47.8765	0.00425787	-40.8815
Mrpl36	0.515971	0.994624	2.24116	2.278	2.62583	18.1169	11.6626	7.41605	7.40219	1.73112	11.1494	0.00430184	9.41831
Ndufs6	0.515971	0.994624	2.24116	2.278	2.62583	18.1169	11.6626	7.41605	7.40219	1.73112	11.1494	0.00430184	9.41831
Dhrs1	13.6459	16.3392	14.4505	10.3719	5.05075	5.07505	1.53075	0.434783	0	11.9717	1.76015	0.00431814	-10.2115
Nop9	13.6459	16.3392	14.4505	10.3719	5.05075	5.07505	1.53075	0.434783	0	11.9717	1.76015	0.00431814	-10.2115
Usp4	2.91319	2.73746	2.18285	3.37624	2.83921	0.905983	0.573192	0	2.17039	2.80979	0.912391	0.00432652	-1.8974
Cenpq	1.43482	1.36301	3.464	1.52128	1.94513	0	0	0.3125	0	1.94565	0.078125	0.00432719	-1.86752
Mmut	1.43482	1.36301	3.464	1.52128	1.94513	0	0	0.3125	0	1.94565	0.078125	0.00432719	-1.86752
Gpx1	5.9177	6.37258	2.21254	4.08111	6.14047	0.905983	0	0.18315	2.17039	4.94488	0.81488	0.00438873	-4.13
Hfm1	9.90058	2.69842	16.3309	1.87305	2.08149	42.7342	87.2036	87.988	30.6799	6.57689	62.1514	0.00444259	55.5745
Nup37	3.96629	3.99274	2.68842	3.25703	3.82486	0.954545	1.53573	2.7852	1.65878	3.54587	1.73357	0.0045387	-1.8123
Parpbp	3.96629	3.99274	2.68842	3.25703	3.82486	0.954545	1.53573	2.7852	1.65878	3.54587	1.73357	0.0045387	-1.8123
Lamp2	20.7987	11.1616	27.2478	30.3697	22.6143	83.0267	85.8238	87.3806	32.8788	22.4384	72.2775	0.00455645	49.8391
H2az2	2.53924	3.07602	5.47684	3.55357	2.46806	0.664613	0	1.2	0.944056	3.42275	0.702167	0.00457349	-2.72058
Rsph4a	7.8364	11.653	3.28755	5.48345	6.19282	88.8105	39.8117	31.8863	87.6588	6.89064	62.0418	0.00457588	55.1512
Nkiras1	2.08849	2.67647	2.48881	2.02825	2.18597	0	1.2009	0.730519	1.65631	2.2936	0.896931	0.00460493	-1.39667
Rpl15	2.08849	2.67647	2.48881	2.02825	2.18597	0	1.2009	0.730519	1.65631	2.2936	0.896931	0.00460493	-1.39667
Emilin1	16.3091	8.24393	7.25202	9.44119	9.49099	21.8449	41.0564	29.2484	54.2048	10.1474	36.5886	0.00467357	26.4412
Oxsr1	3.52781	3.74492	6.22802	3.73447	3.60303	0.857008	0.715666	1.5042	2.45874	4.16765	1.3839	0.00467659	-2.78375
Ube2h	18.6743	26.6184	14.5792	9.74252	8.2563	87.5238	87.0875	26.6029	88.0422	15.5742	72.3141	0.00468231	56.7399
Map4k1	3.14815	2.21638	3.61139	3.1253	2.92349	0	2.17283	1.21212	0	3.00494	0.846237	0.00469674	-2.1587
Mir292b	33.7553	32.4089	34.8063	31.8147	33.1486	79.1259	39.6268	82.5653	84.3289	33.1868	71.4117	0.00469929	38.2249
Pcyox1	3.05535	1.87402	3.11188	2.92955	2.48373		0.25641	0.740741	1.57973	2.69091	0.858961	0.00470057	-1.83195
Mphosph9	3.27959	1.69075	1.8827	1.91226	1.98003	0	0.539216	0.43573	1.21591	2.14907	0.547714	0.00472259	-1.60135
Mtrfr	3.27959	1.69075	1.8827	1.91226	1.98003	0	0.539216	0.43573	1.21591	2.14907	0.547714	0.00472259	-1.60135
Mir6985	77.0466	21.442	23.9834	16.737	18.674	85.7827	84.9753	82.5992	84.2883	31.5766	84.4114	0.00474298	52.8348
Klhl21	3.41194	2.34942	2.30645	1.71245	2.1046	6.27532	5.53519	4.34644	3.5216	2.37697	4.91964	0.00479212	2.54267
Rab11a	3.57481	1.96199	1.1396	3.10994	2.67515	0.714286	0.363636	0.59034	0.222222	2.4923	0.472621	0.00479409	-2.01968
Rbm46	32.2665	36.0666	30.8505	24.3178	28.1032	87.9562	84.7762	85.4925	38.1013	30.3209	74.0816	0.00482687	43.7606
Palm3	33.1411	38.0596	3.57143	7.66068	4.73976	78.8312	81.6606	36.8996	76.7026	17.4345	68.5235	0.0048278	51.089
Pced1a	1.75154	4.36014	3.9174	3.87607	2.66232	0.744417	1.55844	1.01137	0.526696	3.31349	0.960232	0.00483163	-2.35326
Vps16	1.75154	4.36014	3.9174	3.87607	2.66232	0.744417	1.55844	1.01137	0.526696	3.31349	0.960232	0.00483163	-2.35326
Pdk3	23.6688	10.2663	38.5534	33.8282	28.019	86.9132	39.0865	84.1898	85.4145	26.8671	73.901	0.00483515	47.0339
Cxxc1	1.3379	1.17719	2.76989	3.51193	2.53538	0.308642	0.185529	0.347222	0	2.26646	0.210348	0.00483861	-2.05611
Fgd6	2.83051	6.25277	6.7623	4.82567	3.31167	1.30435	1.79831	0	0.815065	4.79658	0.979431	0.00487072	-3.81715
Vezt	2.83051	6.25277	6.7623	4.82567	3.31167	1.30435	1.79831	0	0.815065	4.79658	0.979431	0.00487072	-3.81715
Kif27	6.39095	8.67274	11.3223	3.56373	3.03802	86.0816	46.7638	89.9204	26.0399	6.59755	62.2014	0.004875	55.6039
Uqcrb	3.9695	0.871212	2.86401	2.48862	1.32727	83.5654	84.5331	24.7796	37.2727	2.30412	57.5377	0.00488314	55.2336
5430431A17Rik	85.4911	84.9193	86.9758	83.7913	84.3197	78.6261	37.4496	40.9921	31.9528	85.0994	47.2551	0.00488421	-37.8443
Hoxaas2	75.8352	10.9206	18.3333	7.88191	10.1977	86.6137	81.7899	79.7317	89.6835	24.6338	84.4547	0.00489293	59.8209
E4f1	1.46257	3.08098	1.51282	2.69218	3.23129	0.271359	0	0.531136	1.07072	2.39597	0.468303	0.00489507	-1.92766
Peg3	77.1321	44.2481	44.3009	41.9595	41.0298	82.1949	81.7471	81.3685	79.9975	49.7341	81.327	0.00490516	31.5929
Arl5c	2.46008	2.96334	3.16058	2.63603	3.51316	10.7341	7.1166	5.17422	6.24011	2.94664	7.31626	0.00491267	4.36963
Susd3	6.8438	2.06888	5.65722	3.33758	5.35744	20.1654	14.1342	26.7863	10.5369	4.65298	17.9057	0.00491894	13.2527
Tex30	1.05105	0.685426	2.02381	1.22946	1.49813	0	0.454545	0.3125	0	1.29758	0.191761	0.00492768	-1.10582
Gm35722	81.7009	29.979	34.4864	28.0457	30.6105	87.6377	87.8838	87.788	88.0879	40.9645	87.8493	0.00494064	46.8849
P2rx4	3.97155	3.07694	2.93318	3.33011	2.96099	1.76471	1.00478	0.646711	2.57856	3.25455	1.49869	0.00497225	-1.75586
Fundc1	18.8964	18.4435	24.4609	22.3062	14.477	28.5287	87.2453	80.5899	89.5295	19.7168	71.4733	0.00497291	51.7565
C530005A16Rik	3.82786	4.4334	6.10029	7.08994	5.38265	0.955882	3.45452	1.34105	2.42539	5.36683	2.04421	0.00497926	-3.32262
Ccdc17	3.82786	4.4334	6.10029	7.08994	5.38265	0.955882	3.45452	1.34105	2.42539	5.36683	2.04421	0.00497926	-3.32262
Slc10a3	75.1061	15.5664	29.4869	35.7783	32.8833	83.2168	81.7385	83.8562	84.5494	37.7642	83.3402	0.00498447	45.576
Brcc3	24.2638	9.48551	32.3097	27.8199	21.9519	82.2118	33.2472	83.8562	84.5494	23.1662	70.9661	0.00503393	47.8
Cmc4	24.2638	9.48551	32.3097	27.8199	21.9519	82.2118	33.2472	83.8562	84.5494	23.1662	70.9661	0.00503393	47.8
Mtcp1	24.2638	9.48551	32.3097	27.8199	21.9519	82.2118	33.2472	83.8562	84.5494	23.1662	70.9661	0.00503393	47.8
Gstz1	1.04695	2.41728	2.16625	2.32878	2.65218	0.967742	0	1.00899	0	2.12229	0.494183	0.00503403	-1.6281
Pomt2	1.04695	2.41728	2.16625	2.32878	2.65218	0.967742	0	1.00899	0	2.12229	0.494183	0.00503403	-1.6281
Creb3l3	86.1145	87.1373	90.2768	89.7965	88.9489	82.7451	85.1374	81.1272	84.9768	88.4548	83.4966	0.0050457	-4.95822
Mir5615-2	86.1145	87.1373	90.2768	89.7965	88.9489	82.7451	85.1374	81.1272	84.9768	88.4548	83.4966	0.0050457	-4.95822
Aftph	2.33092	1.92147	2.33298	3.30516	1.54976	0.416667	0	0	1.47541	2.28806	0.473019	0.00506862	-1.81504
Tac4	85.698	90.4946	13.7305	92.5289	89.7946	10.0043	2.05829	2.38945	4.72546	74.4493	4.79438	0.00506878	-69.6549
1110059E24Rik	5.53637	6.05011	8.19879	4.78224	4.73353	1.25583	3.73635	2.61701	0.57072	5.86021	2.04498	0.00507284	-3.81523
Abhd17b	5.53637	6.05011	8.19879	4.78224	4.73353	1.25583	3.73635	2.61701	0.57072	5.86021	2.04498	0.00507284	-3.81523
Il10	31.5136	36.4762	18.7489	31.4047	36.9369	88.5302	39.9226	87.0446	88.4482	31.0161	75.9864	0.00509041	44.9703
Rexo4	3.72163	2.0441	5.871	4.6327	6.30982	0	0	0	2.15067	4.51585	0.537668	0.00509716	-3.97818
Sbk1	6.58138	5.14354	4.12079	3.38187	3.30017	2.36842	0	0.641026	1.6092	4.50555	1.15466	0.00511765	-3.35089
Oas2	84.7658	86.9129	89.5028	88.416	85.7106	78.4459	13.6353	14.2907	21.9851	87.0616	32.0893	0.00512386	-54.9724
4933428G20Rik	87.552	91.0666	91.8233	92.4547	91.2233	84.3648	83.4598	83.1066	88.6357	90.824	84.8917	0.0051515	-5.93227
Fadd	9.28726	13.2008	12.2599	5.94787	9.64503	2.63174	1.21795	5.76159	3.86084	10.0682	3.36803	0.00515213	-6.70015
Slc25a17	8.9389	11.1335	10.3237	10.4507	8.50121	0.649351	6.68449	2.5	6.59091	9.86961	4.10619	0.00516408	-5.76342
Cldn5	8.61594	7.33064	6.45983	6.64743	7.38248	10.7261	8.76601	10.7202	13.0516	7.28726	10.816	0.00517012	3.52872
Ghsr	6.09159	6.34204	6.9224	5.70263	6.49964	8.89171	7.65129	11.012	11.9531	6.31166	9.87702	0.00518224	3.56536
Plekho2	6.3622	5.78489	13.4379	4.39244	3.08066	18.0944	14.9077	14.1795	14.3316	6.61162	15.3783	0.0052163	8.76665
Mapk8ip3	1.18376	2.66855	1.57603	2.51292	0.974555	0	0.434783	0	0.275648	1.78316	0.177608	0.00521703	-1.60555
Mterf3	0.931523	1.0521	0.592432	1.12416	1.28433	0	0.478469	0.556586	0.131579	0.996909	0.291659	0.00524307	-0.70525
Ptdss1	0.931523	1.0521	0.592432	1.12416	1.28433	0	0.478469	0.556586	0.131579	0.996909	0.291659	0.00524307	-0.70525
Scrn2	6.6791	8.86976	9.27188	6.94524	9.39197	2.9249	2.44512	6.03849	5.27441	8.23159	4.17073	0.00527665	-4.06086
Zdhhc14	3.08448	0.809204	2.04018	1.71853	1.67264	4.22727	6.67044	3.4612	4.75353	1.86501	4.77811	0.00528601	2.9131
Atp2b2	4.7619	6.69935	4.80625	6.05822	6.04979	22.1891	10.808	16.2087	11.2814	5.6751	15.1218	0.00528937	9.44668
Rnh1	3.76737	0.830336	0	2.95402	5.12477	7.07071	9.78795	6.73304	6.58036	2.5353	7.54301	0.00529793	5.00771
Ppm1k	6.42698	4.17661	2.71732	7.27981	5.62625	1.93333	1.32184	1.83758	0.550807	5.2454	1.41089	0.00530254	-3.83451
Mtpn	9.73943	14.8078	7.01235	11.0556	4.4317	0.833333	2.53788	0	1.5	9.40936	1.2178	0.00533264	-8.19156
Plekha7	6.95879	5.03522	7.03355	4.87357	4.55015	1.2782	3.49928	3.51364	1.45163	5.69026	2.43569	0.00533572	-3.25457
Clnk	38.5402	19.4361	42.1666	16.0129	13.316	89.2234	89.6056	39.9008	85.8287	25.8943	76.1396	0.00533879	50.2453
Il10ra	1.59812	3.07603	2.14646	5.88411	5.48431	28.8912	14.1963	17.6052	10.7937	3.63781	17.8716	0.00541298	14.2338
Mindy1	4.95682	3.1718	5.56139	3.56564	3.07654	1.32231	1.67759	0.618132	2.32638	4.06644	1.4861	0.00541369	-2.58034
Prune1	4.95682	3.1718	5.56139	3.56564	3.07654	1.32231	1.67759	0.618132	2.32638	4.06644	1.4861	0.00541369	-2.58034
Creb3l1	3.40648	3.82527	5.43715	5.06192	2.40916	6.42857	10.2361	7.54029	7.16108	4.028	7.84152	0.00542439	3.81352
H2-DMb2	78.8243	31.5039	11.8365	17.4677	20.5946	91.4773	90.7752	88.0642	79.3198	32.0454	87.4091	0.00543366	55.3637
Anxa9	82.6767	86.051	89.0492	86.1707	84.0963	93.6932	90.8482	89.2621	94.7384	85.6088	92.1355	0.00549175	6.52669
Prlhr	15.4156	11.3205	8.42437	12.267	9.09421	24.608	19.9357	18.4383	15.9649	11.3043	19.7367	0.00549227	8.4324
Miat	7.75094	5.09814	5.57138	4.58102	4.85699	9.12043	8.60101	11.9413	8.19493	5.57169	9.46443	0.00550273	3.89273
Nmu	15.6971	11.3151	11.1237	15.0755	15.4982	45.9411	32.5906	22.3167	27.2269	13.7419	32.0188	0.00551692	18.2769
Cnpy2	6.08446	11.6041	13.7318	8.83037	11.1438	2.4026	6.67861	1.00478	1.64169	10.2789	2.93192	0.00553167	-7.34699
Steep1	26.049	34.1322	22.7945	28.4613	21.8664	33.3477	79.0775	81.2456	81.5436	26.6607	68.8036	0.00558329	42.1429
Nusap1	4.92175	4.35172	3.49268	3.19487	3.30563	1.51515	2.86874	0.875868	0.138889	3.85333	1.34966	0.00559814	-2.50367
Oip5	4.92175	4.35172	3.49268	3.19487	3.30563	1.51515	2.86874	0.875868	0.138889	3.85333	1.34966	0.00559814	-2.50367
Robo4	79.5879	27.9977	19.0726	18.4307	21.1477	87.7253	82.0899	85.5665	87.6729	33.2473	85.7636	0.00559949	52.5163
Pde7b	7.74833	4.97086	4.26462	3.9737	6.77803	38.1556	16	17.688	21.7011	5.54711	23.3862	0.00560003	17.8391
S100a6	20.4336	12.3501	11.6105	18.0959	14.0444	23.0041	22.145	32.1378	29.2062	15.3069	26.6233	0.0056004	11.3164
Begain	6.02388	4.02646	1.96262	2.64205	4.068	11.3986	6.31591	8.34637	8.10885	3.7446	8.54243	0.00563113	4.79783
Gpc4	42.0214	23.3398	33.2073	30.6677	27.3728	82.7412	38.9361	85.3164	82.7637	31.3218	72.4393	0.00564223	41.1175
F930017D23Rik	85.8821	87.2004	88.3496	89.981	87.6763	77.9523	81.4875	82.2725	85.3478	87.8178	81.765	0.00564443	-6.05284
Rps11	1.36246	2.0581	0.836237	2.13132	2.15657	16.2727	4.9697	8.32327	10.4154	1.70894	9.99528	0.00564714	8.28634
Snord35b	1.36246	2.0581	0.836237	2.13132	2.15657	16.2727	4.9697	8.32327	10.4154	1.70894	9.99528	0.00564714	8.28634
Ccdc14	1.61945	2.43867	0	1.50827	1.59366	6.51319	6.58342	3.5132	3.37413	1.43201	4.99598	0.00566356	3.56397
Capn15	3.66453	4.62797	2.99733	4.34997	3.88228	1.35034	2.90778	1.77733	0.085034	3.90441	1.53012	0.00568803	-2.37429
Pitpnb	6.82549	3.59215	5.37543	3.17725	5.19087	0.714286	2.7146	0	1.63806	4.83224	1.26674	0.00569097	-3.5655
Rbm25	1.91939	3.883	5.50478	2.87277	4.37632	0	0.606061	0.542	1.69398	3.71125	0.710511	0.00574655	-3.00074
Usp34	3.61702	1.26984	1.42857	3.65358	2.12256	0	0	0.384615	0	2.41831	0.0961538	0.0057516	-2.32216
4933406J09Rik	84.6415	29.0647	25.61	31.2111	26.3795	88.0429	90.5918	90.6769	90.2869	39.3814	89.8996	0.00575765	50.5183
Gars1	4.41708	4.06887	1.82902	5.65262	2.72239	0.625	0	0.853994	1.1453	3.738	0.656073	0.00575933	-3.08192
Fosl1	2.44355	1.54091	1.75532	3.09951	1.9029	0	1.2616	0.395257	0.737053	2.14844	0.598476	0.00576098	-1.54996
Fbxo5	4.8862	9.09439	6.38395	5.15627	5.3673	1.14286	1.66667	0.54386	4.0455	6.17762	1.84972	0.00576146	-4.3279
Wnt1	6.13603	5.18997	6.27499	5.21327	5.24676	10.3694	11.9654	8.39033	7.10318	5.61221	9.45709	0.00577077	3.84488
Mir7086	82.5538	87.7846	93.6021	93.4111	85.5136	28.8912	14.1963	79.2991	10.7937	88.5731	33.2951	0.00578882	-55.278
Cd59b	13.0015	22.4577	15.3933	19.4582	18.9308	93.0699	86.8943	84.8124	25.515	17.8483	72.5729	0.00580822	54.7246
Sec22a	4.68224	7.99108	10.8986	6.05783	4.84829	0.505051	0.396825	3.16026	1.10193	6.89562	1.29102	0.00582469	-5.6046
Rragd	4.77237	8.62191	8.2566	5.2867	4.52391	11.9493	10.378	19.547	15.2999	6.2923	14.2936	0.00583077	8.00127
Cdkn2aip	1.85631	1.59103	2.68285	1.56892	2.34501	0.34965	1.36229	0.730937	0.763359	2.00882	0.80156	0.00583108	-1.20726
Rint1	7.85657	6.41622	4.52962	3.39177	10.2537	2.34065	0.239234	0.334448	0.490196	6.48958	0.851132	0.0058791	-5.63845
3010003L21Rik	2.56763	2.6	3.50722	2.21957	1.76175	1.16139	1.16898	1.3296	1.34004	2.53123	1.25	0.00587996	-1.28123
Sinhcaf	2.56763	2.6	3.50722	2.21957	1.76175	1.16139	1.16898	1.3296	1.34004	2.53123	1.25	0.00587996	-1.28123
Nanos3	82.6874	89.6083	76.8919	90.8961	86.7171	8.16964	14.5179	5.57949	76.7347	85.3602	26.2504	0.00588467	-59.1097
Rapgef4	79.6717	2.97258	12.7959	7.43097	5.53224	87.5122	87.5146	87.1772	83.0834	21.6807	86.3218	0.00588629	64.6412
Actr6	2.32564	4.80009	2.83654	6.74631	4.98442	0.320513	1.03194	1.15008	0.451632	4.3386	0.73854	0.00589099	-3.60006
Ccdc22	18.3313	54.5131	45.4325	31.4197	24.1552	51.3682	83.9618	86.0348	79.8804	34.7704	75.3113	0.00590482	40.5409
Mgat5	6.90642	6.39656	6.0027	7.199	6.9537	0	5.10823	3.85512	2.20132	6.69168	2.79117	0.00591185	-3.90051
Mir7662	84.8613	87.2611	87.9973	89.5415	88.656	78.8703	81.0407	83.6193	84.566	87.6634	82.0241	0.00591342	-5.63937
A630001G21Rik	12.7512	2.625	46.0803	9.56837	6.66303	88.1195	32.9231	82.9721	85.8192	15.5376	72.4585	0.00592353	56.9209
Col11a1	79.8748	8.47609	6.90667	4.03233	3.94286	88.0089	85.6878	85.7556	85.3636	20.6466	86.204	0.0059291	65.5574
Pkig	5.80595	2.414	2.87692	2.95017	3.47791	27.5253	29.5909	15.3293	9.20402	3.50499	20.4124	0.00595669	16.9074
Cutal	81.8657	47.2431	37.217	40.2253	33.1878	87.3281	84.9519	87.6215	86.978	47.9478	86.7199	0.00600057	38.7721
Fus	4.90987	5.45844	4.10825	3.65835	3.02307	1.02838	1.19464	3.07692	0	4.2316	1.32499	0.0060006	-2.90661
Ndor1	4.52942	2.82989	6.81216	6.12681	4.42746	0.526316	2.16699	2.15519	1.52129	4.94515	1.59245	0.00601502	-3.3527
Tmem203	4.52942	2.82989	6.81216	6.12681	4.42746	0.526316	2.16699	2.15519	1.52129	4.94515	1.59245	0.00601502	-3.3527
Plaa	3.24315	0.935599	2.88757	1.7819	2.42425	0	0.626959	0.706522	0	2.25449	0.33337	0.0060689	-1.92112
Slc39a3	5.68039	5.52574	3.70427	3.04787	9.14574	16.2099	28.9344	17.1074	12.0841	5.4208	18.584	0.00611161	13.1632
Ccdc192	35.1369	36.4679	44.5337	37.7059	34.8305	86.3302	86.9197	42.9477	87.4258	37.735	75.9059	0.00611783	38.1708
Lrrtm4	80.715	15.9865	13.9606	9.10196	10.5058	86.4547	86.3072	85.9075	86.3092	26.054	86.2446	0.00613911	60.1907
C130050O18Rik	38.6936	38.5308	40.014	44.2899	43.9566	45.3115	83.7252	80.5288	82.0833	41.097	72.9122	0.00615256	31.8152
Slc4a10	20.4	26.2298	15.1405	20.8234	14.9371	89.1167	90.7603	90.3293	26.5911	19.5062	74.1994	0.00615278	54.6932
Mir6921	88.0818	91.4918	93.6658	92.9087	91.2311	87.5667	87.2103	84.9407	87.39	91.4758	86.7769	0.00616864	-4.69891
Mir6922	88.0818	91.4918	93.6658	92.9087	91.2311	87.5667	87.2103	84.9407	87.39	91.4758	86.7769	0.00616864	-4.69891
Gm19466	34.8009	31.8743	28.0196	12.0715	24.8751	85.1617	91.8886	90.872	34.9714	26.3283	75.7234	0.00623631	49.3952
Rmnd5a	3.81176	4.14583	1.36364	3.20076	2.16252	0	0	0.699753	1.18316	2.9369	0.470728	0.00627209	-2.46617
Akr1c14	80.9222	42.6422	43.6052	30.5189	31.7904	84.3841	86.0106	86.0821	87.2015	45.8958	85.9196	0.00630178	40.0238
Gm7607	84.3039	85.0713	88.0115	88.1288	86.6479	82.8181	83.9796	81.9861	82.3209	86.4327	82.7762	0.0063496	-3.65649
Tcn2	6.9697	1.25926	2.97619	5.73885	5.0864	28.1667	81.9749	86.8697	32.6424	4.40608	57.4134	0.00635614	53.0073
Pcdhga9	42.3195	42.0287	40.5035	29.0037	40.6591	69.7667	43.9221	70.9595	71.2345	38.9029	63.9707	0.00635819	25.0678
Rack1	4.59483	2.30897	2.48334	2.29899	3.19201	0.502392	0	1.14286	1.4652	2.97563	0.777613	0.00638457	-2.19801
Ipcef1	6.75003	8.15692	16.5512	7.33831	7.84403	88.3439	89.2375	16.5289	87.8617	9.3281	70.493	0.00638868	61.1649
Fgf17	10.7591	22.6261	33.9053	17.2194	18.018	78.9922	85.3075	71.2444	29.3577	20.5055	66.2255	0.00639213	45.7199
Gm6116	81.1205	82.0343	83.1483	83.3124	84.9082	86.248	85.9943	85.5947	85.2758	82.9047	85.7782	0.00641849	2.87344
Axdnd1	1.55556	8.7132	1.21212	2.5162	1.46866	86.9528	90.1275	10.5195	86.4942	3.09315	68.5235	0.00643781	65.4304
Slc44a3	32.878	12.9323	23.6077	17.4947	19.2826	81.7334	84.3038	28.5087	82.1672	21.239	69.1783	0.00645772	47.9392
Mrpl50	1.18037	1.70492	1.77116	2.99506	1.11264	0.238095	0.26455	0.2331	0.386905	1.75283	0.280663	0.00646237	-1.47217
Zfp189	1.18037	1.70492	1.77116	2.99506	1.11264	0.238095	0.26455	0.2331	0.386905	1.75283	0.280663	0.00646237	-1.47217
Zfp715	5.66986	3.55924	8.74431	5.30564	5.03632	0.331439	1.60479	2.21109	2.44589	5.66307	1.6483	0.00649261	-4.01477
Cd19	79.5194	80.098	87.6694	85.985	83.5146	17.3485	15.7343	76.7753	7.86188	83.3573	29.43	0.00649554	-53.9273
Qprt	80.8365	84.6848	86.7422	82.5137	83.3622	78.1686	78.7312	77.9349	80.5868	83.6279	78.8554	0.00652352	-4.7725
Gm6787	37.2523	26.9978	36.8557	28.3924	24.4597	85.0505	86.8186	36.7532	82.5365	30.7916	72.7897	0.00653584	41.9981
Esrrg	6.79096	3.55516	1.77083	7.03633	4.05183	12.7489	9.37351	7.75758	12.0104	4.64102	10.4726	0.00654128	5.83157
Prdx6	7.13154	9.80151	4.71861	4.82533	7.51013	3.5	1.21212	2.87749	1.84303	6.79742	2.35816	0.00654165	-4.43926
Ccdc160	21.4124	13.1159	28.412	23.9403	21.8414	82.167	84.1179	85.3164	27.9689	21.7444	69.8925	0.00654952	48.1481
Ppp1r8	5.84227	2.71456	5.10588	4.19115	2.96857	85.7425	88.3067	11.0122	88.2997	4.16449	68.3403	0.00655427	64.1758
Slamf1	40.4987	42.0269	34.0212	36.753	26.5677	86.685	90.0682	88.977	41.9094	35.9735	76.9099	0.00656914	40.9364
E130006D01Rik	76.1983	11.7703	25.9486	6.82437	8.3763	81.6855	87.1718	82.0314	79.2204	25.8236	82.5273	0.00657274	56.7037
Slc30a9	4.1916	3.59966	4.85458	4.38197	2.47476	1.24656	0.4329	0.606061	2.92358	3.90051	1.30227	0.00660081	-2.59824
Zfp811	19.9147	18.4421	12.1392	21.1513	17.6683	84.845	24.0616	91.037	89.3118	17.8631	72.3138	0.00660604	54.4507
Zfp862-ps	1.36049	2.57035	2.84091	5.56079	2.51984	86.5484	85.5119	84.7716	9.64286	2.97048	66.6187	0.00662193	63.6482
Tagap	29.5418	32.3071	43.8165	9.82655	27.9358	39.6576	81.1957	78.9828	80.2507	28.6856	70.0217	0.00662572	41.3362
Ccl25	4.73915	4.42903	6.00452	3.1595	3.72134	3.03383	1.22459	0.958925	1.99367	4.41071	1.80275	0.00662577	-2.60796
Elavl1	4.73915	4.42903	6.00452	3.1595	3.72134	3.03383	1.22459	0.958925	1.99367	4.41071	1.80275	0.00662577	-2.60796
Nkapd1	2.63741	3.93485	1.73745	4.45138	1.98711	0.909091	0.651477	0.645161	0	2.94964	0.551432	0.00664591	-2.39821
Pih1d2	2.63741	3.93485	1.73745	4.45138	1.98711	0.909091	0.651477	0.645161	0	2.94964	0.551432	0.00664591	-2.39821
P2rx1	28.5207	16.9926	33.6541	17.9129	15.2363	87.8954	48.0998	86.8758	42.2721	22.4633	66.2858	0.00666934	43.8225
Gnpda2	6.80272	5.22339	3.77842	4.39317	4.00585	1.80891	3.30712	1.8214	1.04396	4.84071	1.99534	0.00669765	-2.84537
Zfp827	86.2339	3.41937	1.31579	1.6629	1.7017	89.6983	92.3974	90.8612	93.0619	18.8667	91.5047	0.00671074	72.638
Pnn	2.17062	2.76666	4.16667	2.34243	1.46891	0.810811	0	0.994984	0.15083	2.58306	0.489156	0.0067175	-2.0939
Nfx1	2.19605	1.7637	2.81666	2.11929	1.60676	0	0.588235	1.60428	0	2.10049	0.548128	0.00672455	-1.55236
Igll1	77.9199	85.1358	86.7551	90.9598	85.195	78.4795	13.7738	5.88707	10.8037	85.1931	27.236	0.00672857	-57.9571
Ethe1	33.9344	8.66029	14.487	8.96814	10.8241	83.6015	74.6465	84.3445	24.8675	15.3748	66.865	0.00674981	51.4902
Zfp575	33.9344	8.66029	14.487	8.96814	10.8241	83.6015	74.6465	84.3445	24.8675	15.3748	66.865	0.00674981	51.4902
Slc39a4	37.5842	34.0873	41.218	16.4963	19.1642	87.3017	83.4332	84.6271	39.2568	29.71	73.6547	0.00675124	43.9447
Mterf1b	83.6087	4.6013	6.06061	9.24837	4.38024	90.8978	88.4858	86.1032	88.3566	21.5798	88.4609	0.00677516	66.881
Pcdha1	78.0992	48.6437	53.2347	43.0322	46.6574	86.1847	76.595	81.7268	82.0869	53.9334	81.6483	0.00677694	27.7149
Bloodlinc	25.8455	20.8296	27.0284	27.4372	26.2682	78.8031	83.6506	80.9375	30.1243	25.4818	68.3789	0.00679312	42.8971
Itgbl1	28.5669	11.316	20.0132	20.9231	20.7885	86.7305	44.9423	81.878	38.8166	20.3215	63.0918	0.00679549	42.7703
Hba-a1	78.1029	81.4968	83.5252	82.9624	82.4816	26.9453	20.5616	76.2611	14.9714	81.7138	34.6848	0.00680232	-47.0289
Ankrd23	87.6678	41.1377	25.8592	30.1131	34.3762	90.0097	92.8585	94.2182	91.8816	43.8308	92.242	0.00680845	48.4112
Serpina3g	80.9437	28.222	26.855	31.4972	22.2584	84.5157	85.1617	84.4079	84.2169	37.9552	84.5756	0.00680882	46.6203
9530026P05Rik	4.50702	3.83385	2.95155	3.77949	3.0887		10.1567	7.44913	5.67349	3.63212	7.75979	0.00685235	4.12767
Cfc1	26.151	35.5918	23.4777	25.8091	22.0035	82.5834	77.094	82.5161	32.0286	26.6066	68.5555	0.0068531	41.9489
Gtf3c1	2.38928	2.71452	3.09597	2.78728	3.38449	0.785773	0.309066	1.52174	2.32852	2.87431	1.23628	0.00685644	-1.63803
Katnip	2.38928	2.71452	3.09597	2.78728	3.38449	0.785773	0.309066	1.52174	2.32852	2.87431	1.23628	0.00685644	-1.63803
Eapp	3.33899	4.20624	2.78177	3.77391	4.91168	2.14286	0	0.973666	2.41483	3.80252	1.38284	0.00688972	-2.41968
Eeig2	15.9838	11.4702	12.7027	10.454	5.20553		1.1528	1.93761	1.9943	11.1633	1.69491	0.00689091	-9.46835
Mir6957	84.6249	89.5894	90.3785	90.0439	87.4759	81.8119	81.4712	79.961	85.7617	88.4225	82.2514	0.00691071	-6.17108
Cald1	82.7911	26.9703	13.6905	21.9294	21.6504	87.0923	86.4043	87.5077	87.2714	33.4063	87.0689	0.00691692	53.6626
Nsun2	2.07786	1.69288	3.90198	2.04949	2.93736	0.336439	0.439059	1.38324	0.355666	2.53192	0.6286	0.00691692	-1.90332
Utp6	2.74063	3.78017	2.66191	2.27217	2.76342	0	0.37518	2.35632	0.321678	2.84366	0.763295	0.00692124	-2.08036
E330017L17Rik	88.3916	90.7759	91.2172	91.219	87.8953	87.329	81.5204	79.8448	85.1575	89.8998	83.4629	0.00693433	-6.43688
Dsc3	9.64497	12.3116	6.61354	9.24959	14.4485	32.6258	86.9878	36.9249	87.2757	10.4537	60.9535	0.00695572	50.4999
Kti12	3.67699	1.7148	3.81601	2.57157	3.48191	0.849206	0.291005	1.68573	1.41949	3.05225	1.06136	0.00696916	-1.99089
Sftpb	81.5196	27.607	16.0332	19.7885	20.8287	88.2181	84.9794	86.0266	82.9248	33.1554	85.5372	0.00701259	52.3818
Nt5m	1.78853	0.542986	1.65998	0.933653	0.621769	0	0	0	0	1.10938	0	0.00707079	-1.10938
Zbtb33	80.5688	34.8859	30.6421	24.5449	30.2287	83.0267	87.4435	87.3806	79.062	40.1741	84.2282	0.00712986	44.0541
Zfp459	9.55331	13.8864	13.9303	9.37745	9.05373	76.3509	86.3674	33.38	33.6068	11.1602	57.4263	0.00715929	46.266
Gfm2	4.12628	1.45413	2.22222	4.31404	1.84849	0	0	0.47619	0.416667	2.79303	0.223214	0.00716237	-2.56982
Nsa2	4.12628	1.45413	2.22222	4.31404	1.84849	0	0	0.47619	0.416667	2.79303	0.223214	0.00716237	-2.56982
Ccdc82	10.4233	5.69229	7.47884	6.24866	6.23621	86.2571	12.7657	87.3827	86.9523	7.21586	68.3394	0.00716973	61.1236
Jrkl	10.4233	5.69229	7.47884	6.24866	6.23621	86.2571	12.7657	87.3827	86.9523	7.21586	68.3394	0.00716973	61.1236
Sh3kbp1	40.1197	40.8463	41.1999	37.3584	24.9589	85.517	42.56	79.3945	83.5994	36.8966	72.7677	0.00717021	35.8711
Cep20	3.61914	2.86724	3.40206	6.26289	4.45496	0	0	2.15546	1.75214	4.12126	0.9769	0.00717103	-3.14436
Sh3bgr	10.8918	6.22172	8.5676	9.24336	11.3236	81.9467	80.4021	14.2618	78.9856	9.24962	63.8991	0.0071815	54.6494
Ect2l	17.972	15.597	46.5301	20.3037	17.1334	83.0555	89.2037	84.5582	34.1129	23.5073	72.7326	0.00718742	49.2253
Hesx1	22.224	2.80407	0.549451	17.0934	6.87362	17.741	80.7601	86.6775	79.8052	9.90891	66.246	0.00719033	56.3371
2310043O21Rik	88.3424	89.0731	90.9488	94.0075	91.247	83.9924	85.0067	86.4842	87.611	90.7238	85.7736	0.00719316	-4.95018
Bad	1.41595	2.20526	1.0989	1.79829	1.14018	0.47619	0.359477	0.696039	0.79856	1.53172	0.582567	0.00721833	-0.949149
Enpp3	81.2153	39.2861	47.0173	43.113	23.3751	87.9748	84.5024	88.5558	87.8919	46.8013	87.2312	0.0072199	40.4299
Svip	1.28352	4.41753	3.95731	3.87094	2.87927	6.68939	7.67677	9.87013	5.09091	3.28172	7.3318	0.00726559	4.05008
Plekhn1	86.5725	52.7032	41.4223	40.3229	40.9296	90.5994	88.7004	90.3165	90.0998	52.3901	89.929	0.00727182	37.5389
Arglu1	8.24855	8.11438	6.13131	2.46207	3.23874	0	0.784314	0.704875	0.505051	5.63901	0.49856	0.00727508	-5.14045
Mir7654	8.24855	8.11438	6.13131	2.46207	3.23874	0	0.784314	0.704875	0.505051	5.63901	0.49856	0.00727508	-5.14045
Rab17	80.8893	14.2695	25.2695	19.0582	22.4958	86.752	83.2558	83.5341	84.1747	32.3965	84.4292	0.00728414	52.0327
Mest	36.9578	39.0295	42.794	41.8756	40.738	82.9305	43.4564	83.3882	85.4105	40.279	73.7964	0.00730796	33.5174
Vwa7	82.2432	27.5926	21.3412	16.8398	20.6589	84.9035	87.901	80.8628	90.5423	33.7351	86.0524	0.00731394	52.3173
Hoxa5	29.1293	83.7346	39.3603	36.1496	23.3645	86.6137	88.0989	86.5344	89.8555	42.3476	87.7756	0.00732178	45.428
Gm16130	82.672	86.6602	88.2716	87.801	86.1466	80.9218	83.3428	76.2895	78.9019	86.3103	79.864	0.00732715	-6.44626
Rhob	4.91456	7.93103	7.92172	4.44906	5.79363	0	3.19347	3.56456	1.626	6.202	2.09601	0.00732965	-4.10599
1600023N17Rik	1.6494	2.46562	3.23904	2.86271	3.96656	1.01852	1.55502	1.1339	0.722611	2.83667	1.10751	0.0073618	-1.72915
Ncapg	1.6494	2.46562	3.23904	2.86271	3.96656	1.01852	1.55502	1.1339	0.722611	2.83667	1.10751	0.0073618	-1.72915
Plcd4	87.3912	34.5635	19.6618	31.1388	25.9794	91.2411	91.4915	90.7332	91.2883	39.7469	91.1885	0.00739256	51.4416
Gbp9	33.5048	85.9403	34.6689	30.591	33.2516	88.5826	89.2131	89.3374	86.6982	43.5913	88.4578	0.00739469	44.8665
Dcaf6	2.30368	1.51499	1.12179	0.841144	1.14966	0	0	0.675325	0.0915751	1.38626	0.191725	0.00739663	-1.19453
Mpc2	2.30368	1.51499	1.12179	0.841144	1.14966	0	0	0.675325	0.0915751	1.38626	0.191725	0.00739663	-1.19453
Agbl4	2.96127	3.28732	3.45238	1.67929	2.11055	83.5962	84.8896	84.3513	7.83571	2.69816	65.1682	0.00745253	62.4701
Srp68	6.11016	6.2222	6.63614	4.0451	4.14497	12.5783	10.7922	11.9475	6.52174	5.43171	10.4599	0.00746511	5.02822
Scpppq1	87.2898	90.9409	92.5824	92.9353	90.3181	85.3529	86.8859	85.173	87.383	90.8133	86.1987	0.00746758	-4.61459
Prr22	91.6313	93.6984	95.0885	93.2827	92.6325	91.0271	90.565	89.9501	91.1908	93.2667	90.6833	0.00747382	-2.58342
Tmem52	15.0961	13.0738	11.7405	12.1061	14.598	79.4033	81.4509	81.9708	17.6309	13.3229	65.114	0.00747747	51.7911
Scnn1a	83.3829	48.0851	34.9833	40.5825	42.3553	83.0361	86.8857	87.0158	88.9045	49.8778	86.4605	0.00751037	36.5827
Epha2	11.8047	9.32999	15.8323	10.5831	6.12242	1.50538	5.24987	4.51024	2.72102	10.7345	3.49663	0.00751198	-7.23786
Smtn	5.74836	2.55687	4.20912	1.44537	3.83558	12.3193	4.86154	12.7536	11.3211	3.55906	10.3139	0.00752419	6.75485
0610043K17Rik	5.62472	6.22276	3.64068	4.18279	2.4323	84.9542	9.38112	83.9657	79.9683	4.42065	64.5674	0.00753441	60.1467
Mapkbp1	16.4425	17.4625	24.5595	17.4886	8.13311	1.34033	4.03409	5.98987	8.1093	16.8172	4.8684	0.00754458	-11.9488
Ccdc68	84.4298	20.233	20.1377	11.4256	10.8868	86.3687	88.5049	87.9031	88.9236	29.4226	87.9251	0.00755326	58.5025
Cd99l2	30.4636	30.0268	26.9491	31.7187	34.6106	84.8733	34.336	80.5517	79.6936	30.7538	69.8636	0.00756122	39.1099
Haao	83.8893	83.4884	87.5226	88.1053	87.3213	79.2919	16.1293	36.724	13.8917	86.0654	36.5092	0.00756205	-49.5562
Mir686	3.2059	1.2402	2.55952	2.06823	1.27659	0.266667	0	0.982906	0	2.07009	0.312393	0.00757179	-1.7577
Psmb5	3.2059	1.2402	2.55952	2.06823	1.27659	0.266667	0	0.982906	0	2.07009	0.312393	0.00757179	-1.7577
Hmmr	3.06693	1.63809	2.53824	1.45563	1.93766	1.08605	1.02564	0.181818	0.424383	2.12731	0.679473	0.00760941	-1.44784
Nudcd2	3.06693	1.63809	2.53824	1.45563	1.93766	1.08605	1.02564	0.181818	0.424383	2.12731	0.679473	0.00760941	-1.44784
Phospho1	5.81942	2.37032	4.30657	1.64035	1.15055	17.1871	9.1121	7.16667	10.6365	3.05744	11.0256	0.00761114	7.96814
Eef1b2	5.19155	5.78156	4.41987	5.6349	4.58223	2.22222	4.20154	3.01748	3.76748	5.12202	3.30218	0.00763925	-1.81985
Ndufs1	5.19155	5.78156	4.41987	5.6349	4.58223	2.22222	4.20154	3.01748	3.76748	5.12202	3.30218	0.00763925	-1.81985
Snora41	5.19155	5.78156	4.41987	5.6349	4.58223	2.22222	4.20154	3.01748	3.76748	5.12202	3.30218	0.00763925	-1.81985
Gm33104	17.2843	7.97258	82.8685	13.7322	15.4386	87.2352	84.896	87.0554	84.8129	27.4592	85.9999	0.00764364	58.5407
Apobec1	2.77244	4.46349	17.3999	1.95305	1.85164	30.6981	24.1367	26.6149	12.4523	5.6881	23.4755	0.00767055	17.7874
Hadha	0.658829	2.2679	1.73333	2.8401	2.50903	0.18797	0.512821	0.6	0.138889	2.00184	0.35992	0.00767117	-1.64192
Hadhb	0.658829	2.2679	1.73333	2.8401	2.50903	0.18797	0.512821	0.6	0.138889	2.00184	0.35992	0.00767117	-1.64192
Spz1	83.1402	41.3787	46.6434	47.6702	42.316	83.7633	84.7564	85.1719	86.5457	52.2297	85.0593	0.00769797	32.8296
Gm13986	6.06754	5.54145	6.52622	6.58183	5.60233	15	14.4928	13.617	6.67043	6.06387	12.4451	0.00771168	6.38118
Thbs1	6.06754	5.54145	6.52622	6.58183	5.60233	15	14.4928	13.617	6.67043	6.06387	12.4451	0.00771168	6.38118
Gm20139	83.7367	19.6076	17.0535	23.2701	25.0053	85.3833	86.8245	84.6087	89.0743	33.7347	86.4727	0.00774377	52.738
Inhca	6.08557	2.59907	4.92424	2.52883	1.89608	0	0.238095	0.477824	0.163666	3.60676	0.219896	0.00775331	-3.38686
Topbp1	6.08557	2.59907	4.92424	2.52883	1.89608	0	0.238095	0.477824	0.163666	3.60676	0.219896	0.00775331	-3.38686
Triobp	7.75336	6.70705	7.0954	2.51759	2.69703	1.24242	0	0.384615	0.512478	5.35409	0.534879	0.00775788	-4.81921
Hnmt	12.0902	14.3517	19.3388	12.9248	11.0888	39.8013	87.6717	41.9046	40.5031	13.9589	52.4702	0.00777907	38.5113
Asb16	88.4738	8.62968	22.0887	7.51179	7.61555	90.24	93.8937	93.4876	91.7425	26.8639	92.3409	0.00778227	65.477
Wtap	7.18324	2.60989	3.05871	2.65084	3.2788	0	0	0	0.476878	3.7563	0.119219	0.00782279	-3.63708
Hes3	53.0897	14.7426	18.5971	19.1332	14.4759	58.9437	55.8793	54.9146	50.7271	24.0077	55.1162	0.00783279	31.1085
Fam240a	85.4595	86.3674	88.3656	94.4685	87.4378	80.0739	83.6369	80.9555	80.5406	88.4198	81.3017	0.00785677	-7.11802
Abitram	3.18633	2.46945	3.99611	2.36664	2.03778	0	0	1.7094	1.32867	2.81126	0.759518	0.00786701	-2.05174
Elp1	3.18633	2.46945	3.99611	2.36664	2.03778	0	0	1.7094	1.32867	2.81126	0.759518	0.00786701	-2.05174
Bbof1	6.61586	3.86322	3.40278	1.6352	0.821169	8.45118	10.1046	14.6203	7.01166	3.26765	10.0469	0.00790352	6.77928
Entpd5	6.61586	3.86322	3.40278	1.6352	0.821169	8.45118	10.1046	14.6203	7.01166	3.26765	10.0469	0.00790352	6.77928
Atg4a	39.0813	20.019	26.1682	35.7689	29.6795	82.9239	35.4184	83.1574	85.9187	30.1434	71.8546	0.00792937	41.7112
Psmd10	39.0813	20.019	26.1682	35.7689	29.6795	82.9239	35.4184	83.1574	85.9187	30.1434	71.8546	0.00792937	41.7112
Stradb	1.90432	6.08324	5.48073	6.13524	4.2523	0.694444	0	2.21292	1.57058	4.77117	1.11949	0.0079719	-3.65168
Trak2	1.90432	6.08324	5.48073	6.13524	4.2523	0.694444	0	2.21292	1.57058	4.77117	1.11949	0.0079719	-3.65168
Pcdha2	78.0992	43.3645	34.3136	46.2489	49.1407	86.1847	76.595	81.7268	82.0869	50.2334	81.6483	0.00797632	31.4149
Dubr	3.53971	4.87313	2.84293	3.39462	4.23041	8.21429	17.1645	13.1992	7.09737	3.77616	11.4188	0.00800687	7.64267
Pfdn1	5.74675	6.666	4.44444	4.79987	2.93324	87.4493	87.0684	88.6238	9.28571	4.91806	68.1068	0.00801067	63.1888
Lypd6b	15.5946	4.69545	8.30692	3.65046	4.66733	85.7126	12.1356	87.3273	85.8176	7.38296	67.7483	0.00802692	60.3654
Trp53i11	1.40889	1.75789	2.83084	1.81733	1.55875	8.91272	19.7926	9.0933	7.10902	1.87474	11.2269	0.00805451	9.35217
H2ac11	2.17363	1.71568	2.98148	2.97491	2.707	10.5268	7.5	16.685	6.00759	2.51054	10.1799	0.00805483	7.66932
H2bc11	2.17363	1.71568	2.98148	2.97491	2.707	10.5268	7.5	16.685	6.00759	2.51054	10.1799	0.00805483	7.66932
H4c9	2.17363	1.71568	2.98148	2.97491	2.707	10.5268	7.5	16.685	6.00759	2.51054	10.1799	0.00805483	7.66932
1700020L24Rik	1.9123	2.18235	78.0095	1.55478	1.26852	77.6341	76.3005	89.9674	80.4235	16.9855	81.0814	0.00806544	64.0959
Zfp65	4.18219	3.6124	5.48822	3.78729	2.41569	29.9091	22.8863	11.3093	11.1971	3.89716	18.8255	0.00808039	14.9283
Glrp1	82.8836	21.8008	24.9278	43.3825	23.1859	85.35	88.1373	87.5901	88.3565	39.2361	87.3584	0.00810783	48.1223
Alg1	6.92308	5.36227	6.00233	2.90183	2.29665	0	0.595238	1.33547	1.39483	4.69723	0.831385	0.00812699	-3.86585
Srgap3	7.50705	6.83987	7.69751	4.37506	4.43955	21.6253	28.8602	46.1284	14.9803	6.17181	27.8986	0.00814559	21.7267
P2ry10b	49.2883	83.5945	52.9948	50.9408	46.7186	87.4872	85.0184	84.7725	82.85	56.7074	85.032	0.00815414	28.3246
A430078I02Rik	25.4447	32.8763	45.1366	38.7191	26.4269	86.9221	91.3951	39.7453	80.8648	33.7207	74.7318	0.00819636	41.0111
Trpc7	16.7892	9.20954	11.9905	7.66893	9.1459	85.1802	86.3513	14.9661	86.0445	10.9608	68.1355	0.00820598	57.1747
Traf3ip3	18.353	7.51128	6.45809	5.89814	6.24617	79.2839	84.6046	85.702	13.4774	8.89334	65.767	0.00820774	56.8736
Dkc1	32.2846	18.3722	32.2772	28.5417	25.8965	41.5476	49.9091	83.8562	84.5494	27.4745	64.9656	0.00826227	37.4911
Gpatch4	3.79262	5.19291	7.94872	3.9015	4.42497	0	0	2.5641	2.21043	5.05214	1.19363	0.00828256	-3.85851
Dhx33	4.93955	2.8178	3.86784	4.04102	4.45976	0.384615	3.40229	1.09522	0.52093	4.02519	1.35076	0.00830242	-2.67443
Gsdma2	78.1259	80.285	85.8578	82.2733	84.504	74.6796	78.312	75.7771	73.0084	82.2092	75.4443	0.00831794	-6.76493
Gm17597	11.6332	18.6641	7.44801	4.15868	6.77218	88.5481	90.4257	90.2702	14.3163	9.73524	70.8901	0.00832018	61.1548
Tlcd3b	71.6398	4.54465	9.31705	4.53499	4.67775	76.31	64.5	80.3584	76.6349	18.9428	74.4508	0.00835791	55.508
Ubr5	17.1311	4.55581	10.3987	2.18169	2.82412	86.4566	89.3978	89.2963	12.1998	7.41828	69.3376	0.00836383	61.9193
Magee2	39.9856	13.6506	22.8002	32.1446	31.8449	59.7159	39.355	81.7924	82.85	28.0852	65.9283	0.00840561	37.8431
Slc14a1	7.12987	12.2472	13.4521	1.27841	7.01723	30.0843	43.6703	89.2224	40.6765	8.22497	50.9134	0.00841526	42.6884
Pmvk	7.93223	6.61303	0.909091	6.56352	3.71575	80.0975	24.697	32.2784	85.2733	5.14673	55.5865	0.00845186	50.4398
Tmem97	5.54256	3.65992	3.13453	3.93298	3.58442	0	3.00979	1.47133	0	3.97088	1.12028	0.00845678	-2.8506
Vps11	1.49267	4.60936	7.96608	4.50593	3.48785	0.362319	0	0	0	4.41238	0.0905797	0.00849413	-4.3218
Dydc1	80.959	1.63443	20.5726	4.98593	5.15515	85.2461	83.9045	83.9485	82.9211	22.6614	84.0051	0.00850934	61.3436
Actl6a	2.11478	3.03882	0.970965	3.13644	1.43849	0	0.833333	0.151515	0.166667	2.1399	0.287879	0.00852171	-1.85202
Jtb	2.25574	3.20825	5.85204	2.4904	3.75785	0	1.79654	0.225225	0.25974	3.51286	0.570376	0.00854424	-2.94248
Nkx3-2	8.77818	7.76495	5.95274	5.1496	5.67243	12.2897	14.8355	12.9798	8.03075	6.66358	12.0339	0.00854815	5.37033
Mir139	80.857	88.8525	91.0786	92.6944	89.9191	74.4296	75.9468	79.8796	82.8827	88.6803	78.2847	0.00856809	-10.3957
Vwc2	3.3485	4.86033	3.65514	4.88946	3.27328	11.9292	7.88324	8.41711	5.53896	4.00534	8.44213	0.00863041	4.43679
Ascl1	6.12391	7.82504	6.42041	4.26987	4.75651	16.6625	10.9584	9.71693	9.67302	5.87915	11.7527	0.00863261	5.87356
Pcdhb18	69.3747	68.4792	50.8356	54.1814	48.0246	79.3217	74.6953	76.5851	76.7002	58.1791	76.8256	0.00863822	18.6465
Dap	7.14859	4.81216	8.90274	3.95462	4.36484	0	1.51515	2.80255	1.8861	5.83659	1.55095	0.00866429	-4.28564
Srpk1	4.54711	3.5773	4.56787	3.67271	2.83007	0.505051	3.21808	0.609428	1.4375	3.83901	1.44251	0.00867559	-2.3965
Pnma3	79.5463	40.4286	46.681	57.749	45.1638	83.8915	84.1903	80.5517	82.0951	53.9137	82.6822	0.00869145	28.7684
Snx1	6.89479	4.89136	1.9183	1.08204	2.7273	15.6068	14.3281	17.799	5.25333	3.50276	13.2468	0.00870324	9.74401
Prr13	5.18819	11.9457	10.0558	7.18487	7.94746	89.3153	80.6711	84.461	11.8931	8.4644	66.5851	0.00873249	58.1207
Vcam1	82.1025	42.4955	33.7137	19.5067	20.0117	84.3077	86.9205	86.7081	88.0906	39.566	86.5067	0.00873801	46.9407
Itm2a	41.117	83.5945	37.4728	39.1352	31.1065	87.4872	85.0184	84.7725	82.85	46.4852	85.032	0.00879976	38.5468
Fgf22	86.7346	7.35772	2.95918	4.56647	8.39833	87.6733	91.373	88.7983	84.8556	22.0033	88.175	0.00883053	66.1718
Usp36	3.39531	2.9647	2.34619	2.27612	2.50464	1.5404	1.5883	0.922637	2.1149	2.69739	1.54156	0.00883121	-1.15583
Cldn34c1	20.4768	23.6374	20.2599	12.5428	14.5017	84.6674	21.4806	84.7725	87.0202	18.2837	69.4852	0.00883419	51.2015
Polr3c	3.40839	5.06792	3.78104	2.37799	1.66438	1.42857	0	0	1.01381	3.25994	0.610597	0.00883603	-2.64935
Rnf115	3.40839	5.06792	3.78104	2.37799	1.66438	1.42857	0	0	1.01381	3.25994	0.610597	0.00883603	-2.64935
Lrfn1	85.5165	11.9964	1.80556	2.80127	3.32237	91.5594	81.6765	89.8626	86.751	21.0884	87.4624	0.00883616	66.3739
Ppil6	8.77553	15.1281	14.0177	8.7364	7.47464	1.4697	1.29049	7.22885	2.42958	10.8265	3.10465	0.00884512	-7.72183
Smpd2	8.77553	15.1281	14.0177	8.7364	7.47464	1.4697	1.29049	7.22885	2.42958	10.8265	3.10465	0.00884512	-7.72183
Slc23a4	9.34524	11.311	10.1515	20.8286	13.411	86.276	35.0444	83.3956	33.929	13.0095	59.6613	0.008847	46.6518
Cops5	2.79261	3.32794	4.36797	2.64311	3.17454	2.07418	2.36215	1.31313	1.33911	3.26123	1.77214	0.00885493	-1.48909
Cspp1	2.79261	3.32794	4.36797	2.64311	3.17454	2.07418	2.36215	1.31313	1.33911	3.26123	1.77214	0.00885493	-1.48909
AU019990	83.383	27.8132	36.2578	20.94	18.0242	84.0244	86.258	85.4019	88.2863	37.2836	85.9927	0.00885613	48.709
Mcts1	36.9157	25.9848	20.4229	26.4634	29.8547	86.7937	31.4145	87.3806	86.6216	27.9283	73.0526	0.00886632	45.1243
Trim54	39.4668	80.646	27.933	34.8721	35.837	81.3782	85.2283	79.5648	82.7311	43.751	82.2256	0.00887692	38.4746
Mpig6b	79.211	3.07366	3.60667	4.52055	4.95493	78.0098	90.5358	77.6351	77.8878	19.0734	81.0171	0.00891477	61.9437
9130401M01Rik	2.73288	1.45516	2.17573	0.861713	2.03382	0.3367	0.872136	0.296651	0.438596	1.85186	0.486021	0.00895001	-1.36584
Uimc1	0.723363	3.99187	88.0986	4.67113	3.36214	90.7743	85.9349	88.8619	91.6652	20.1694	89.3091	0.00895489	69.1397
Pcdh12	21.3759	22.5786	10.4865	20.5288	15.3428	86.0911	83.6464	87.3909	21.2848	18.0625	69.6033	0.00896407	51.5408
AA986860	17.9168	17.1586	37.1074	9.11156	1.4381	84.3156	41.2646	49.9992	46.6948	16.5465	55.5686	0.00898939	39.0221
Ndufa13	2.52343	2.82112	2.53974	4.08616	4.06355	0.416667	2.26823	1.44239	1.15153	3.2068	1.31971	0.00899747	-1.88709
Tssk6	2.52343	2.82112	2.53974	4.08616	4.06355	0.416667	2.26823	1.44239	1.15153	3.2068	1.31971	0.00899747	-1.88709
Yjefn3	2.52343	2.82112	2.53974	4.08616	4.06355	0.416667	2.26823	1.44239	1.15153	3.2068	1.31971	0.00899747	-1.88709
Fasl	87.9259	88.3124	88.1844	92.5392	89.8406	79.2709	84.9748	85.899	84.0676	89.3605	83.5531	0.00901115	-5.80742
Zfp879	17.3139	8.06723	1.58402	16.7497	15.5847	87.2114	78.6413	76.1262	16.1716	11.8599	64.5376	0.00901498	52.6777
Mpp3	84.1529	18.4616	11.0898	3.29546	3.28836	83.6234	86.3748	86.9421	87.4968	24.0576	86.1093	0.00901705	62.0516
4930579K19Rik	3.86165	1.43782	3.36007	1.01522	2.68238	0.395257	0.31348	0.174216	0.114155	2.47143	0.249277	0.00901845	-2.22215
Copb2	3.86165	1.43782	3.36007	1.01522	2.68238	0.395257	0.31348	0.174216	0.114155	2.47143	0.249277	0.00901845	-2.22215
Casp7	5.68683	4.97336	7.18971	5.78499	6.54678	4.49526	4.36275	4.36192	4.67677	6.03634	4.47417	0.00905368	-1.56216
Plaur	18.6165	15.1361	24.1864	12.1869	20.1424	80.834	82.6033	83.7505	20.9269	18.0537	67.0287	0.00906631	48.975
Mpst	5.72745	6.94927	7.3153	6.1705	5.4506	0.708333	3.39938	1.51515	5.38142	6.32262	2.75107	0.00907763	-3.57155
Tst	5.72745	6.94927	7.3153	6.1705	5.4506	0.708333	3.39938	1.51515	5.38142	6.32262	2.75107	0.00907763	-3.57155
Arl4c	7.42878	4.32806	6.71424	4.02679	4.94895	2.51195	1.89394	1.39394	3.66096	5.48936	2.3652	0.00908701	-3.12417
Srp19	5.39739	3.25029	3.66436	5.50658	3.90669	1.30873	0.673816	3.15341	2.15015	4.34506	1.82153	0.00909706	-2.52354
Rnf114	5.49908	5.43416	4.66634	3.33165	3.42889	0.944056	0.938949	3.58206	1.48849	4.47203	1.73839	0.00913928	-2.73364
Ercc6l	21.6251	39.5168	15.2911	30.8931	24.6059	85.2431	32	75.0972	83.1048	26.3864	68.8612	0.00918154	42.4749
Evi2b	21.7031	26.3192	13.4217	16.0364	10.3257	86.0158	93.3528	87.702	21.2323	17.5612	72.0757	0.00918525	54.5145
Galnt5	18.3694	88.1122	18.1255	25.6919	16.2157	89.3581	89.36	88.9945	88.4433	33.3029	89.039	0.00919048	55.736
Tac2	83.0715	81.0206	78.131	80.9845	77.3642	88.6464	82.4736	87.0159	85.82	80.1144	85.989	0.00920098	5.87461
Kmt5b	3.09026	2.80565	1.72883	1.4606	1.57933	0	1.25808	0.310559	0.552414	2.13293	0.530262	0.00920438	-1.60267
Trit1	1.88319	4.10763	7.9115	3.14029	3.77437	10.297	13.32	10.6579	6.45299	4.16339	10.182	0.00920987	6.01856
Prrg1	34.6667	84.6035	27.013	30.0058	26.5244	86.4449	85.4734	85.1859	84.5494	40.5627	85.4134	0.0092134	44.8507
Nup50	1.67238	3.55693	2.96367	1.92758	2.55898	0	0.76593	1.69521	0.636378	2.53591	0.774378	0.00921856	-1.76153
Gm4432	85.1628	87.5762	88.3461	91.2278	87.6169	93.0117	93.1558	91.7754	90.9728	87.986	92.2289	0.00929169	4.24295
Tsku	4.24372	3.49092	3.32188	3.97003	4.78323	16.221	9.03437	8.89595	7.15172	3.96196	10.3258	0.0093165	6.36381
Tm7sf2	4.27056	8.92174	7.50422	4.147	4.51272	1.33547	0.882353	3.08658	1.1563	5.87125	1.61518	0.00932894	-4.25607
Borcs8	2.21387	2.96906	1.76638	2.67049	3.29556	1.21212	0.733333	1.90465	0.197239	2.58307	1.01183	0.00933382	-1.57124
Mef2bl	2.21387	2.96906	1.76638	2.67049	3.29556	1.21212	0.733333	1.90465	0.197239	2.58307	1.01183	0.00933382	-1.57124
Rfxank	2.21387	2.96906	1.76638	2.67049	3.29556	1.21212	0.733333	1.90465	0.197239	2.58307	1.01183	0.00933382	-1.57124
Sh2d5	6.29101	4.8181	5.46736	4.89467	4.17913	2.77143	0.512821	4.10468	2.23842	5.13005	2.40684	0.00933455	-2.72322
Rasgrf2	10.5732	7.97359	8.56246	7.89565	6.43574	3.16017	5.56685	3.73459	6.36961	8.28813	4.70781	0.00934451	-3.58033
Slc7a2	7.85364	4.76712	6.2037	2.64077	2.68237	87.5339	87.3308	87.3779	7.30971	4.82952	67.3881	0.00935477	62.5586
Pld4	80.0529	84.5765	88.402	88.6352	86.4369	83.5561	31.4166	29.057	32.3281	85.6207	44.0894	0.00937593	-41.5313
Cldn15	30.9633	89.2495	27.3642	18.2532	16.459	91.7809	88.7251	91.6105	90.6789	36.4579	90.6989	0.00937816	54.241
Prdm9	6.48381	13.4397	5.80653	7.11086	5.86251	0.320513	3.9667	0.694444	0.193424	7.74068	1.29377	0.0093799	-6.4469
Ciao2a	6.89479	4.89136	1.9183	1.08204	3.65533	15.6068	14.3281	17.799	5.25333	3.68836	13.2468	0.0093911	9.55841
Uprt	31.6546	26.6804	36.8054	31.6143	33.5688	44.487	49.5204	81.7924	82.85	32.0647	64.6624	0.00939539	32.5977
Nradd	24.8767	89.9429	22.4733	20.4099	17.0097	90.3066	90.8532	89.7347	90.8337	34.9425	90.432	0.00943091	55.4895
Amigo3	8.29873	11.0803	89.5462	12.1937	11.78	87.8989	90.8246	90.2368	90.698	26.5798	89.9146	0.00943175	63.3348
Glrx	6.07159	5.09804	12.1615	11.6993	9.43309	88.4941	90.4202	89.4028	11.337	8.8927	69.9135	0.00945022	61.0208
Nepro	11.8441	16.2437	23.8933	8.09679	6.97405	0	2.92208	0.454545	0	13.4104	0.844156	0.0094598	-12.5662
Rps20	2.93131	3.39542	1.71056	4.54511	3.28983	0	0.607287	1.41907	1.80103	3.17445	0.956846	0.00947921	-2.2176
Mir5626	87.1331	89.4277	93.5953	93.8496	91.8933	83.2076	87.1959	86.4311	84.3047	91.1798	85.2848	0.00948172	-5.89496
Cnksr1	36.5554	24.8923	12.089	17.9016	15.9443	84.0781	83.4971	83.5509	26.2322	21.4765	69.3396	0.00950745	47.863
Grm6	1.94844	2.63696	4.76588	3.65885	3.54128	1.29032	1.73829	0.585586	1.37888	3.31028	1.24827	0.0095629	-2.06201
Cyb5d1	10.2865	2.77295	7.91884	10.3561	9.16519	3.38518	3.31882	0.660962	0.182556	8.09992	1.88688	0.00956484	-6.21304
Naa38	10.2865	2.77295	7.91884	10.3561	9.16519	3.38518	3.31882	0.660962	0.182556	8.09992	1.88688	0.00956484	-6.21304
Ptges	38.9269	40.0904	4.83153	4.85985	2.96599	87.455	84.1132	86.3992	32.2727	18.3349	72.56	0.0095779	54.2251
Ero1b	2.47242	0.886936	3.95833	1.32428	1.14486	3.80663	13.0898	9.96859	17.2471	1.95737	11.028	0.00958992	9.07067
Hlcs	0.689223	0.637552	1.20303	0.640784	1.33044	0	0	0.581818	0	0.900206	0.145455	0.00960959	-0.754751
Arl13b	2.9601	3.05019	3.0766	5.586	4.6043	13.0637	4.8552	15.6198	11.6109	3.85544	11.2874	0.00961885	7.43198
Snrnp48	2.76042	1.67972	0.95516	1.60267	3.2767	0.606061	0	0.560606	0	2.05493	0.291667	0.009629	-1.76326
Asl	4.58277	5.27994	2.86616	2.73131	3.43101	2.56198	1.28205	1.17803	0.942685	3.77824	1.49119	0.00963453	-2.28705
Mgat4a	2.55952	4.29036	0.935961	2.67876	3.41101	23.3515	16.3541	4.47893	16.1626	2.77512	15.0868	0.00965958	12.3116
Gm16894	15.2719	20.7379	9.46338	15.5975	15.6943	32.9869	27.3244	20.5253	24.0501	15.353	26.2217	0.0096833	10.8687
Il1r2	15.2719	20.7379	9.46338	15.5975	15.6943	32.9869	27.3244	20.5253	24.0501	15.353	26.2217	0.0096833	10.8687
Trim34b	90.2224	90.1219	94.3946	94.129	91.2078	87.21	89.6167	87.3491	87.2473	92.0151	87.8558	0.0097331	-4.15937
BC065397	25.7481	27.7177	41.8939	34.5604	37.3712	84.0574	36.839	76.542	79.8711	33.4583	69.3274	0.00973508	35.8691
Morf4l2	25.7481	27.7177	41.8939	34.5604	37.3712	84.0574	36.839	76.542	79.8711	33.4583	69.3274	0.00973508	35.8691
Cebpd	4.55902	4.37565	2.17127	2.89122	3.82072	1.79771	2.18256	1.23731	1.30909	3.56358	1.63167	0.0097867	-1.93191
Gm14486	5.45455	4.07682	8.87561	3.84276	2.63106	40.1212	79.4531	81.8646	16.1213	4.97616	54.3901	0.00979269	49.4139
Cfap61	0.733591	2.00415	0.714286	2.16664	2.27607	0	0.266667	0.337838	0	1.57895	0.151126	0.00980746	-1.42782
Crnkl1	0.733591	2.00415	0.714286	2.16664	2.27607	0	0.266667	0.337838	0	1.57895	0.151126	0.00980746	-1.42782
Mob3b	9.48436	5.94714	3.47279	6.57517	6.04379	0.277778	3.36043	1.1368	2.80048	6.30465	1.89387	0.00985234	-4.41078
Tmem35a	40.1568	47.5068	30.8197	35.4873	33.2521	51.4705	52.0818	84.7725	77.897	37.4445	66.5554	0.00989068	29.1109
2700099C18Rik	0.890307	1.46349	1.33333	1.97398	2.94927	0	0	0.454545	0.550088	1.72208	0.251158	0.00989669	-1.47092
Mettl4	0.890307	1.46349	1.33333	1.97398	2.94927	0	0	0.454545	0.550088	1.72208	0.251158	0.00989669	-1.47092
Pcdhb20	69.4095	48.7593	47.305	53.5875	68.5792	79.3217	74.6953	76.5851	76.7002	57.5281	76.8256	0.00990292	19.2975
Arg1	9.08843	10.386	92.3215	11.2971	12.7997	92.0244	93.3155	91.4206	91.1245	27.1785	91.9713	0.00992123	64.7927
Tpcn2	11.9769	85.3966	9.01775	5.98997	4.55763	86.3833	83.3051	86.5912	84.7107	23.3878	85.2476	0.00993004	61.8598
Gemin8	22.2129	47.3885	30.4111	30.0537	22.356	86.2754	35.5313	86.7494	85.1403	30.4845	73.4241	0.00994207	42.9397
Cacng8	79.6901	33.9155	18.4975	9.73207	7.7126	82.5472	86.5375	77.8559	84.8162	29.9096	82.9392	0.00996475	53.0297
Gm15825	8.38226	9.6128	6.53103	5.82663	5.58166	8.83838	12.1222	13.0433	11.3799	7.18688	11.3459	0.00996977	4.15907
Tfap2d	8.38226	9.6128	6.53103	5.82663	5.58166	8.83838	12.1222	13.0433	11.3799	7.18688	11.3459	0.00996977	4.15907
Ddx3y	82.3291	82.0771						86.3528	85.632	82.2031	85.9924	0.0100004	3.78932
Usp9y	82.3291	82.0771						86.3528	85.632	82.2031	85.9924	0.0100004	3.78932
Uty	82.3291	82.0771						86.3528	85.632	82.2031	85.9924	0.0100004	3.78932
Gab3	35.1963	11.3338	27.1215	29.5367	30.8631	41.5476	49.9091	83.8562	84.5494	26.8103	64.9656	0.0100009	38.1553
Gm38425	35.1963	11.3338	27.1215	29.5367	30.8631	41.5476	49.9091	83.8562	84.5494	26.8103	64.9656	0.0100009	38.1553
Klrb1f	84.2161	28.5464	10.2139	6.42857	3.06246	86.8886	87.3539	85.879	85.3406	26.4935	86.3655	0.0100103	59.8721
Hdac8	34.5571	16.5649	33.3486	30.5511	31.4417	87.7882	32.4136	81.7924	86.5847	29.2927	72.1447	0.010048	42.852
Apoa2	87.3142	85.2432	86.2927	84.1592	82.3489		91.931	88.4988	89.8702	85.0716	90.1	0.0100742	5.02837
Brip1	3.41463	2.00823	1.04821	2.40441	3.84813	1	0	0.416667	0.44851	2.54472	0.466294	0.0100885	-2.07843
Brip1os	3.41463	2.00823	1.04821	2.40441	3.84813	1	0	0.416667	0.44851	2.54472	0.466294	0.0100885	-2.07843
Por	4.83552	8.023	5.73975	8.82781	3.82575	1.81818	0.769231	3.84848	1.54851	6.25037	1.9961	0.0101089	-4.25426
Ing1	2.15049	2.20411	2.37762	1.29066	1.01513	0	0.683467	0.486898	1.01268	1.8076	0.545761	0.0101257	-1.26184
Gm1720	29.119	18.3692	35.4047	30.3902	34.8976	56.6434	39.0201	86.7494	82.88	29.6361	66.3232	0.0101331	36.6871
Pak5	14.3123	16.3915	9.67438	10.7197	13.4439	25.3409	19.6087	17.1614	18.6903	12.9084	20.2003	0.0101361	7.29197
Dyrk1b	2.95225	8.8141	4.7865	1.56152	2.47146	87.415	92.5603	87.2118	5.76923	4.11717	68.2391	0.0101456	64.1219
Fam13b	2.69294	2.91667	1.81818	2.37099	1.44294	0	1.71911	0.238095	0.678812	2.24834	0.659005	0.0101489	-1.58934
Itga2	10.0368	3.57366	13.0159	6.14488	5.54013	0.769231	1.15909	1.30411	0.4	7.66225	0.908109	0.0101525	-6.75415
9330111N05Rik	16.1275	7.06986	26.1308	7.02729	4.46623	15.5096	88.7256	88.7065	86.7997	12.1643	69.9354	0.0101957	57.771
Zfp358	22.1678	10.5556	1.05263	2.61303	2.54857	84.8492	85.2723	90.5147	11.1492	7.78752	67.9463	0.0101966	60.1588
Mterf1a	28.8503	7.88247	89.5454	14.8625	3.67521	92.7934	91.5142	90.0514	90.3487	28.9632	91.1769	0.0101983	62.2137
A830011K09Rik	21.2747	11.8999	6.03427	9.28602	12.3472	32.9806	30.4325	37.0116	16.3345	12.1684	29.1898	0.0102125	17.0214
Lmo3	21.2747	11.8999	6.03427	9.28602	12.3472	32.9806	30.4325	37.0116	16.3345	12.1684	29.1898	0.0102125	17.0214
Zfp951	46.293	38.4218	30.4449	25.8882	34.8264	88.5826	89.2131	89.3374	38.2404	35.1749	76.3434	0.0102885	41.1685
Vezf1	7.57112	8.06139	4.02809	3.05901	2.41791	31.6913	14.3777	10.7377	24.7333	5.0275	20.385	0.0102908	15.3575
Calhm6	22.7206	18.6457	19.5732	11.5321	6.99303	0	1.8652	0.966469	8.95105	15.8929	2.94568	0.0103191	-12.9473
Plekhg4	84.5734	43.3981	29.8124	36.8692	40.7655	84.8124	85.5568	85.4319	84.6467	47.0837	85.1119	0.010327	38.0282
Desi2	2.52451	4.97317	2.32884	2.22706	2.09034	0	1.02311	0.448531	0.869565	2.82878	0.585303	0.0103298	-2.24348
Gdf3	43.2833	83.8251	26.3757	34.0946	33.2845	87.6954	78.5187	86.6003	87.9914	44.1726	85.2014	0.0103594	41.0288
Clk2	4.49198	3.17939	0.454545	1.92861	2.50465	6.96452	7.28827	4.16928	5.38008	2.51183	5.95053	0.0103724	3.4387
Atad2b	4.83105	2.54755	2.8164	1.81029	1.91858	0	0.361068	0.193424	1.30292	2.78477	0.464353	0.0103755	-2.32042
Scgb3a1	85.6218	88.493	90.5536	90.1569	87.4295	79.2843	82.999	80.8829	86.6211	88.451	82.4468	0.0103977	-6.00417
Gm4278	80.4617	19.2736	35.3122	18.3407	31.586	79.8922	82.7855	82.5947	81.7652	36.9948	81.7594	0.0104052	44.7646
4933432I03Rik	78.7765	86.3115	86.1778	86.1047	83.7819	79.7075	38.2989	14.6364	12.0638	84.2305	36.1766	0.0104323	-48.0539
Galns	4.00788	3.47536	7.57835	3.33523	2.62924	0	0	0.583333	1.69475	4.20521	0.569521	0.010447	-3.63569
Fcrl5	86.2542	88.0515	89.6275	89.5346	87.6634	86.2606	86.0959	84.6393	84.2532	88.2262	85.3122	0.0104717	-2.91402
Gpx4	5.82018	8.31259	8.92867	5.90035	5.65117	0.177305	3.54723	2.40643	4.99309	6.92259	2.78102	0.0104873	-4.14158
Gfap	87.9727	33.0116	36.2933	25.6021	37.8024	91.136	86.5609	85.1268	89.8718	44.1364	88.1738	0.010491	44.0374
Sptssa	16.0851	10.5611	14.9543	12.2094	7.39591	1.25	7.03704	1.70163	7.33008	12.2412	4.32969	0.0104962	-7.91146
Gm13262	28.6729	88.7222	14.2424	5.87814	5.49425	87.1941	89.804	92.8386	90.0834	28.602	89.98	0.0105066	61.378
Gm36283	12.3596	20.5461	22.3054	14.2491	16.7516	86.3984	86.9737	18.4602	86.8927	17.2424	69.6813	0.010512	52.4389
Acbd4	7.02508	8.14426	6.7828	5.23488	5.06291	4.34295	4.28921	3.60609	4.22732	6.44998	4.11639	0.0105146	-2.33359
Plcd3	7.02508	8.14426	6.7828	5.23488	5.06291	4.34295	4.28921	3.60609	4.22732	6.44998	4.11639	0.0105146	-2.33359
Slc2a10	7.41414	7.52747	0	2.92808	2.32956	84.5371	5.17261	86.1991	87.6358	4.03985	65.8861	0.010516	61.8463
Mir3968	84.1766	87.0257	88.9034	89.7476	87.5229	80.7992	81.8848	85.6595	81.6076	87.4752	82.4878	0.0105599	-4.98745
Trim80	84.1766	87.0257	88.9034	89.7476	87.5229	80.7992	81.8848	85.6595	81.6076	87.4752	82.4878	0.0105599	-4.98745
Cacna1e	11.2351	2.17949	9.54151	9.6303	8.62179	20.9048	12.0379	17.8572	15.668	8.24163	16.617	0.0105799	8.37535
Mex3c	3.96481	4.89219	4.32269	2.77632	1.78663	0	1.81319	0.936671	1.44608	3.54853	1.04898	0.0105938	-2.49955
Gigyf2	2.30554	1.72477	1.33581	1.59999	0.761941	84.3109	2.36111	83.9085	87.931	1.54561	64.6279	0.0105951	63.0823
Crisp2	22.583	84.7342	23.5984	23.8094	38.6823	85.1654	85.1437	85.2452	85.5743	38.6814	85.2822	0.0106094	46.6007
Phf20l1	3	7.32296	3.09524	1.38652	0.589364	87.1626	85.3457	86.4673	3.93669	3.07882	65.7281	0.0106432	62.6493
Tmbim4	1.89666	2.27877	3.07487	3.94529	3.49508	2.26481	0	0.696387	0.2	2.93813	0.790299	0.0106484	-2.14784
Vps13c	1.04895	0.461823	0	1.48432	0.915069	88.0939	1.52778	91.8424	89.7299	0.782033	67.7985	0.0106678	67.0165
Ptgr2	4.89579	3.1861	4.86956	3.55567	3.83251	2.15986	1.86275	0	2.93803	4.06793	1.74016	0.0106778	-2.32776
Sytl3	82.2597	86.0005	90.7113	89.6295	86.731	2.23776	85.7317	11.376	14.2747	87.0664	28.405	0.0107338	-58.6613
1700026J14Rik	79.9931	49.6257	32.2348	23.9091	37.2257	86.5484	85.5119	79.8582	80.7331	44.5977	83.1629	0.0107348	38.5652
Atp6v0e2	79.9931	49.6257	32.2348	23.9091	37.2257	86.5484	85.5119	79.8582	80.7331	44.5977	83.1629	0.0107348	38.5652
3632454L22Rik	25.9676	29.5511	46.6399	38.0358	34.363	80.6008	48.855	76.542	50.1448	34.9115	64.0356	0.0107368	29.1242
Emc7	7.82587	5.64713	4.35185	7.23439	3.30481	0	0	1.72414	3.78788	5.67281	1.378	0.0107388	-4.2948
Dglucy	8.27395	6.9101	15.425	10.7967	10.7386	32.366	22.533	16.96	18.0474	10.4289	22.4766	0.0107409	12.0477
N4bp2	4.67627	3.4225	3.14134	2.01702	1.63306	0	1.20521	0.334448	1.16729	2.97804	0.676736	0.0107433	-2.3013
Zfp853	88.308	11.3395	6.74409	7.03701	5.20604	89.4603	86.5802	87.6205	84.4203	23.7269	87.0203	0.010748	63.2934
Tmem221	2.37322	3.48162	3.05691	2.84943	4.9925	12.7273	4.49242	8.17295	10.1861	3.35073	8.89469	0.0107501	5.54396
Hoga1	44.3893	85.677	34.018	39.263	35.1808	85.0047	86.0235	85.7625	85.1012	47.7056	85.473	0.0107573	37.7673
Slc30a4	5.94794	4.66401	8.31597	3.77488	2.26988	1.35241	1.61319	0.340971	0	4.99454	0.826644	0.0107717	-4.16789
Epha1	10.2372	22.5197	87.6999	3.87838	4.69107	87.9202	87.427	87.0346	88.1214	25.8053	87.6258	0.0107749	61.8206
Akt2	3.57143	6.11472	4.61538	2.20028	2.09738	87.9591	4.31129	87.7487	86.8237	3.71984	66.7107	0.010779	62.9908
Dnai7	2.3327	4.09254	2.02899	1.35105	2.55325	0	0.505051	1.33916	0	2.47171	0.461053	0.0107842	-2.01065
Etfrf1	2.3327	4.09254	2.02899	1.35105	2.55325	0	0.505051	1.33916	0	2.47171	0.461053	0.0107842	-2.01065
Dach2	31.9576	36.7473	37.0333	32.7219	31.8256	34.6503	86.2876	84.7725	87.0202	34.0571	73.1827	0.0108028	39.1255
Lztr1	1.29605	2.34923	3.13734	3.09483	2.5948	0.265252	0	0.448531	1.90988	2.49445	0.655916	0.0108144	-1.83854
Ppp1r15b	4.75011	8.552	6.70808	4.28038	7.84874	0.924242	4.98192	1.18687	0.47817	6.42786	1.8928	0.0108191	-4.53506
Nsfl1c	3.23527	4.42837	2.34255	2.27103	1.62182	1.1655	0	1.11111	0.580929	2.77981	0.714385	0.0108262	-2.06542
Tcf25	6.75792	11.4008	9.05105	5.9963	4.37884	1.42857	3.57143	2.28788	2.84946	7.51698	2.53434	0.0108346	-4.98264
Flicr	34.8568	83.2492	43.0837	32.2514	38.546	83.0561	83.9618	86.0348	79.8804	46.3974	83.2333	0.0108368	36.8359
Gripap1	20.6311	15.3586	31.5495	23.2644	28.9604	44.3843	34.9882	68.6225	78.2881	23.9528	56.5708	0.0108515	32.618
Ttll4	4.75303	3.90473	2.23776	2.04159	1.44148	88.7877	86.3136	90.7562	3.40386	2.87572	67.3153	0.0108621	64.4396
Snapc4	5.58318	1.9686	3.36134	3.55658	1.83172	1.23188	0	0.642943	0	3.26029	0.468707	0.0108652	-2.79158
Pgm3	6.5984	6.24533	6.05869	5.0172	3.96403	3.07692	3.1488	4.20972	1.18022	5.57673	2.90392	0.0108702	-2.67281
Rwdd2a	6.5984	6.24533	6.05869	5.0172	3.96403	3.07692	3.1488	4.20972	1.18022	5.57673	2.90392	0.0108702	-2.67281
Zfp770	3.96198	5.72224	9.20996	4.66551	2.23679	88.7261	5.72502	88.3302	88.0669	5.15929	67.7121	0.0108707	62.5528
Cyc1	0.958284	1.62768	1.84883	1.24359	2.4965	1.02564	0	0.430195	0.115741	1.63498	0.392894	0.0108876	-1.24208
Zc3h8	1.45579	4.27312	1.96296	1.62262	2.23589	0	0.537634	0	0.546875	2.31008	0.271127	0.0108887	-2.03895
Stt3b	8.11738	7.40119	6.53515	3.35112	3.42379	1.27273	1.04938	1.75	2.7358	5.76572	1.70198	0.0109365	-4.06375
Lrrc10	85.181	31.0451	35.1532	48.5736	42.1838	88.4944	85.7966	85.8223	84.3506	48.4273	86.116	0.0109722	37.6887
AI504432	6.68181	8.86018	11.7032	4.65421	5.1979	3.56557	1.02041	1.79598	2.14844	7.41946	2.1326	0.0109849	-5.28687
Kcna3	6.68181	8.86018	11.7032	4.65421	5.1979	3.56557	1.02041	1.79598	2.14844	7.41946	2.1326	0.0109849	-5.28687
Psma6	5.81161	4.32318	6.48221	1.90878	2.61501	0.826446	1.41958	0.484848	0	4.22816	0.682719	0.0110275	-3.54544
Cep89	4.46391	4.09143	10.4458	5.41085	5.63816	0.913771	0.555556	2.68111	1.21951	6.01003	1.34249	0.0110294	-4.66755
Faap24	4.46391	4.09143	10.4458	5.41085	5.63816	0.913771	0.555556	2.68111	1.21951	6.01003	1.34249	0.0110294	-4.66755
B3gnt4	7.77103	10.9004	7.32884	8.44846	6.69134	81.6656	92.1399	93.4489	8.98617	8.22801	69.0602	0.0110531	60.8322
Fads3	6.45055	16.6465	3.24324	7.7705	7.51809	83.5415	85.2691	80.2975	9.23302	8.32578	64.5853	0.0110618	56.2595
Rasip1	84.3641	10.3022	33.6659	9.24592	9.50697	84.7132	91.881	82.585	85.0252	29.417	86.0511	0.0110691	56.6341
Hectd4	2.64656	3.16804	92.6399	3.48601	2.98951	86.7069	91.3556	92.3797	92.123	20.986	90.6413	0.0110822	69.6553
Scg2	7.13294	10.72	5.89744	5.83649	2.61905	6.78405	87.6961	88.5672	87.7871	6.44118	67.7086	0.0110908	61.2675
Ube4a	5.97501	5.68803	6.82899	7.41901	6.60885	4.91858	4.29714	5.69597	3.23368	6.50398	4.53634	0.0111127	-1.96764
Gja5	10.0814	4.64333	11.5614	4.32114	4.23887	0	0	2.26244	0	6.96923	0.565611	0.0111134	-6.40362
Gpr89	10.0814	4.64333	11.5614	4.32114	4.23887	0	0	2.26244	0	6.96923	0.565611	0.0111134	-6.40362
Dmd	44.3982	83.9131	31.5565	28.2508	32.2316	84.2321	82.6928	85.1859	84.5494	44.07	84.165	0.0111341	40.095
Zfp268	11.545	29.8086	25.3001	24.6909	18.351	37.6446	41.1035	81.5518	80.7417	21.9391	60.2604	0.0111344	38.3213
Olfml3	85.2174	19.7846	20.0325	2.91187	3.3729	86.7058	85.1372	86.5355	82.7899	26.2639	85.2921	0.0111438	59.0282
Snord23	92.1324	93.8524	94.8777	94.8245	94.0105	85.6519	82.1281	93.0931	80.649	93.9395	85.3805	0.0111453	-8.559
Tbata	83.0327	34.1379	41.9223	32.0572	19.8454	85.3295	84.1754	84.7534	82.2185	42.1991	84.1192	0.0111728	41.9201
Nanog	41.6299	38.1166	31.4108	32.8438	36.3022	82.4354	36.8035	85.4548	82.6564	36.0607	71.8375	0.0112442	35.7769
Igip	85.2996	88.7337	90.8083	89.529	87.7293	90.6954	92.6606	94.6208	93.024	88.42	92.7502	0.0112529	4.33023
Nnat	37.5787	39.4605	84.9454	46.0733	41.2834	85.4975	82.6944	86.5993	82.5902	49.8683	84.3454	0.0112866	34.4771
Tmem135	1.04525	1.57174	2.15909	1.35159	1.73247	1.1081	0.765766	0	0	1.57203	0.468467	0.011348	-1.10356
B3galt2	10.6087	3.37302	90.3325	8.08589	4.79167	88.2237	88.4108	87.8235	88.2842	23.4383	88.1855	0.0113696	64.7472
Nudt18	0.772263	3.25035	3.61918	3.66619	3.16046	0	1.33634	0.363636	0.849673	2.89369	0.637412	0.0113899	-2.25628
Fndc3c1	36.9741	35.2027	46.3797	40.8638	33.7657	53.4052	50.0518	84.7725	82.85	38.6372	67.7699	0.011394	29.1327
Spag7	3.78418	6.21649	4.5014	4.13245	4.61531	0.248139	0.833333	3.80817	2.23411	4.64997	1.78094	0.0113964	-2.86903
Ldhal6b	87.7613	90.9789	90.7347	92.6311	90.4748	85.1328	88.2503	87.7677	85.8755	90.5162	86.7565	0.0114035	-3.75962
Iqsec2	31.6505	9.33596	36.3646	25.1661	19.2297	28.1489	86.3601	80.7464	84.5659	24.3494	69.9553	0.0114233	45.606
Gclm	18.0725	6.20697	14.9812	7.91942	6.26882	1.81818	1.78571	0.574913	0.518276	10.6898	1.17427	0.0114367	-9.5155
Csnk1g1	0.977682	0.274725	1.99123	1.15425	1.82613	84.3409	89.2486	89.0655	1.04167	1.2448	65.9242	0.0114473	64.6794
1700113B09Rik	40.9429	40.3746	49.5781	40.6818	26.6229	42.4757	86.291	87.0913	84.8522	39.6401	75.1775	0.0114513	35.5375
Rpp30	7.59173	2.08954	2.42515	3.91577	6.23679	0	0.446429	0.357143	0.416667	4.4518	0.30506	0.0114535	-4.14674
Prr11	1.17888	0.794485	2.37494	1.59515	1.10313	0	0	0.495495	0.555556	1.40932	0.262763	0.0114554	-1.14655
Ska2	1.17888	0.794485	2.37494	1.59515	1.10313	0	0	0.495495	0.555556	1.40932	0.262763	0.0114554	-1.14655
Lrrc3	7.2407	3.91432	6.69731	4.98765	5.56668	12.4041	8.44971	7.64876	9.65682	5.68133	9.53985	0.0114806	3.85852
Ercc3	4.32278	5.03189	7.81822	3.94454	5.99507	2	2.03209	0	3.69042	5.4225	1.93063	0.0115158	-3.49187
Mrpl57	3.41374	2.33059	4.8263	2.60753	2.77569	1.2987	0.185185	0.992622	2.0381	3.19077	1.12865	0.0115333	-2.06212
Ska3	3.41374	2.33059	4.8263	2.60753	2.77569	1.2987	0.185185	0.992622	2.0381	3.19077	1.12865	0.0115333	-2.06212
Smyd2	15.4545	11.9555	7.1284	4.61131	6.80409	89.3423	90.2958	9.25926	90.0097	9.19077	69.7268	0.0115617	60.536
Runx1	4.45059	5.85017	3.32803	4.54661	4.68392	0.541126	1.06459	4.11771	1.01271	4.57186	1.68403	0.0115618	-2.88783
Gm12167	85.3709	85.9416	90.4582	89.6425	86.4812	84.8628	82.8232	82.8847	82.7215	87.5789	83.3231	0.0115648	-4.25583
Cdc26	2.35835	3.14237	2.39868	4.3965	3.49379	0.505051	0.260417	2.61364	0.463822	3.15794	0.960731	0.011621	-2.19721
Prpf4	2.35835	3.14237	2.39868	4.3965	3.49379	0.505051	0.260417	2.61364	0.463822	3.15794	0.960731	0.011621	-2.19721
Prelp	80.7628	46.6096	29.467	17.7619	10.1181	84.3836	86.4119	84.2708	85.823	36.9439	85.2223	0.0116456	48.2784
Nono	32.1223	22.7081	30.1982	31.2665	24.1524	58.8051	32.2314	75.0972	83.1048	28.0895	62.3096	0.0116524	34.2201
Gabrb2	37.5444	18.6448	18.5065	13.0532	13.9456	85.2346	85.1841	85.1378	22.9743	20.3389	69.6327	0.0116797	49.2938
Zscan25	0.999066	1.05159	2.05074	2.43609	2.01495	85.443	83.5903	1.14025	84.2891	1.71049	63.6157	0.0117049	61.9052
Zc3h12a	8.77191	1.15186	8.80468	4.34207	2.51162	12.0779	17.2266	16.522	8.66251	5.11643	13.6223	0.0117424	8.50583
Mthfsl	24.0775	9.60811	89.9082	22.7037	25.4326	85.5989	90.6454	89.8033	89.1319	34.346	88.7948	0.0117426	54.4488
B3galt6	4.66392	3.18328	6.33086	3.02751	3.31929	0	1.32579	2.48861	1.24666	4.10497	1.26526	0.0117989	-2.83971
Sdf4	4.66392	3.18328	6.33086	3.02751	3.31929	0	1.32579	2.48861	1.24666	4.10497	1.26526	0.0117989	-2.83971
Tsc22d3	40.9173	26.3703	33.2979	34.937	31.8395	82.9239	34.1725	83.1574	85.9187	33.4724	71.5431	0.0118255	38.0707
Plcb2	11.7648	11.2729	5.4869	6.87812	11.3404	73.6441	84.1077	33.6242	23.2771	9.34862	53.6633	0.0118765	44.3147
Cenpk	5.80505	6.51412	8.13763	4.21861	3.57441	4.43609	0	0.185529	0	5.64996	1.1554	0.0119402	-4.49456
Ppwd1	5.80505	6.51412	8.13763	4.21861	3.57441	4.43609	0	0.185529	0	5.64996	1.1554	0.0119402	-4.49456
Adcy10	86.9333	46.8906	31.5177	33.713	32.2565	87.2839	84.7606	86.9331	87.4011	46.2622	86.5947	0.011946	40.3324
Ep400	2.61896	2.65642	1.19629	1.30477	1.5208	0.550964	0.30303	0.223771	1.01142	1.85945	0.522297	0.0119474	-1.33715
Gm15559	2.61896	2.65642	1.19629	1.30477	1.5208	0.550964	0.30303	0.223771	1.01142	1.85945	0.522297	0.0119474	-1.33715
Anxa1	0	10.1025	19.9167	21.7842	14.8902	86.1379	88.1306	14.6249	85.4358	13.3387	68.5823	0.0119929	55.2436
Fgf10	3.82061	4.13973	8.24704	4.98145	4.34176	12.9942	10.8063	16.8182	7.00745	5.10612	11.9065	0.0120192	6.80042
Anapc16	3.93566	2.20862	0.637255	4.84936	6.60342	79.2083	88.336	3.1111	86.5133	3.64686	64.2922	0.0120367	60.6453
Ascc1	3.93566	2.20862	0.637255	4.84936	6.60342	79.2083	88.336	3.1111	86.5133	3.64686	64.2922	0.0120367	60.6453
Pnpo	2.8609	3.90836	6.99847	5.97866	6.31308	0.27027	2.97316	2.53183	0.962595	5.21189	1.68446	0.0120424	-3.52743
Pttg1	0.393519	0.277778	0.826446	1.72306	0.170068	86.2394	77.633	0	78.9244	0.678174	60.6992	0.0120476	60.021
Scx	17.8157	9.44664	10.2178	10.173	8.51354	87.1558	90.9707	25.3066	39.4911	11.2334	60.7311	0.0120762	49.4977
Dnph1	2.55125	0.507699	0.649351	0.896739	1.15262	12.4985	7.8355	6.30799	2.65812	1.15153	7.32504	0.0120936	6.17351
Brinp2	3.55793	2.51316	6.59972	3.54993	4.85646	5.98884	14.6039	9.61784	10.0708	4.21544	10.0703	0.0121152	5.85491
Cep68	8.57651	3.0827	2.96651	3.33017	4.8264	88.1744	90.1767	3.58766	90.3289	4.55646	68.0669	0.0121395	63.5105
4933407K13Rik	28.5388	86.4104	23.5435	22.3803	26.2131	84.8407	83.4883	83.8562	84.5494	37.4172	84.1836	0.012185	46.7664
Efcab7	2.02255	3.15561	4.48854	3.91617	2.60692	0.416667	1.58562	2.10326	0.703576	3.23796	1.20228	0.0121861	-2.03568
5730405O15Rik	23.085	20.1653	86.7347	20.2725	23.4804	82.7145	83.3229	80.5899	92.7879	34.7476	84.8538	0.0122173	50.1062
Zfp764	3.82139	1.4683	4.95455	2.75354	3.42151	1.81818	0	0	1.09071	3.28386	0.727224	0.01224	-2.55663
Cbln4	9.3204	8.76468	8.4285	8.42326	7.3719	11.7394	17.4223	11.1376	11.661	8.46175	12.9901	0.0122543	4.5283
Angptl3	37.2043	33.3652	93.1048	27.9387	23.0946	87.9212	92.8427	92.7569	92.711	42.9415	91.558	0.0122633	48.6165
Nxpe2	44.8581	41.5361	40.6395	90.3311	44.9719	90.302	85.1764	88.9551	90.5648	52.4673	88.7496	0.012266	36.2822
Pxylp1	3.75989	3.59241	3.9367	4.279	4.59012	0	1.36462	3.75394	1.46184	4.03162	1.6451	0.0123224	-2.38653
Kif13b	5.22145	3.56013	0.740741	6.01662	4.30437	84.5783	82.5884	89.6869	2.95238	3.96866	64.9515	0.0123253	60.9828
1700029M20Rik	85.2697	87.1078	89.4569	89.5227	87.8925	84.3113	81.5043	84.7431	85.2712	87.8499	83.9575	0.0123529	-3.89243
Slc18b1	4.10256	7.0492	10.3228	8.35942	6.5521	86.1556	87.4711	86.8123	6.13259	7.27721	66.6429	0.0123598	59.3657
Zfp707	1.33611	3.38829	3.58246	2.91786	2.46078	91.0462	86.9788	86.0931	1.45965	2.7371	66.3945	0.0123627	63.6574
Ms4a1	83.0368	86.99	89.2043	90.8261	86.5836	83.8003	37.8412	3.87397	14.9733	87.3282	35.1222	0.0123733	-52.206
Septin7	0.716146	3.0823	1.86667	2.17258	1.48403	0	0	0	0.9375	1.86434	0.234375	0.0123884	-1.62997
Mplkipl1	27.543	23.3705	28.6583	18.7931	30.4447	85.139	82.7412	79.4573	25.7011	25.7619	68.2597	0.0124267	42.4977
Capza1	2.81891	3.23025	1.58527	2.19487	1.88935	0.452489	1.51316	0.94697	1.19718	2.34373	1.02745	0.0124364	-1.31628
St7l	2.81891	3.23025	1.58527	2.19487	1.88935	0.452489	1.51316	0.94697	1.19718	2.34373	1.02745	0.0124364	-1.31628
Emcn	34.3845	29.5115	3.69687	5.65449	4.12302	89.2245	89.7869	36.8308	43.1855	15.4741	64.7569	0.0124383	49.2829
Gm11827	24.8768	15.5523	85.7479	8.78541	10.154	84.4887	82.7927	86.8842	81.3289	29.0233	83.8736	0.0124458	54.8504
Tmem220	8.27178	6.47852	28.2678	6.4857	4.53795	82.0189	87.7083	12.217	85.4379	10.8083	66.8455	0.0124505	56.0372
Ctse	16.0656	3.7709	31.2168	16.4428	13.7412	33.4109	86.8746	83.4392	39.6346	16.2475	60.8398	0.0124595	44.5924
Dgkk	41.3972	34.2202	38.2225	31.1165	31.3268	84.0049	35.5305	78.1192	79.8804	35.2566	69.3838	0.0124625	34.1271
Bicdl1	4.92801	6.70336	7.43641	3.23722	3.07823	3.22511	0.666667	0.413223	0.395257	5.07665	1.17506	0.0124697	-3.90158
Hmg20a	5.15697	3.839	5.34581	4.09496	3.09933	0	1.09202	3.8209	0.275135	4.30722	1.29701	0.0124812	-3.0102
Peak1	5.15697	3.839	5.34581	4.09496	3.09933	0	1.09202	3.8209	0.275135	4.30722	1.29701	0.0124812	-3.0102
Ttc24	35.3292	42.7651	83.6499	31.1581	29.5983	88.181	79.4971	81.8809	81.9837	44.5001	82.8857	0.0125116	38.3856
Mpp4	8.70281	9.14568	27.2917	24.0908	22.0219	88.3256	89.2077	88.8788	19.0487	18.2506	71.3652	0.0125645	53.1146
Sptlc2	1.8797	2.6621	3.60003	5.11707	4.0508	0	2.34648	0.507305	0.656505	3.46194	0.877573	0.0125698	-2.58437
4930452A19Rik	39.4639	38.6572	41.8791	90.6873	31.4151	88.475	89.2097	88.7868	88.9957	48.4205	88.8668	0.0125841	40.4463
Braf	0.69697	0.616371	4.35256	4.06193	2.47237	84.3974	90.4316	93.2922	1.06952	2.44004	67.2977	0.0125969	64.8576
Mir6906	81.7149	30.9579	17.5897	24.6167	20.2056	75.7949	82.2438	81.3668	80.95	35.0169	80.0889	0.0126326	45.0719
Ccdc127	2.8032	2.57984	4.04189	3.23547	1.80565	0.794963	2.21445	0.664942	0.929705	2.89321	1.15102	0.0126639	-1.74219
Sdha	2.8032	2.57984	4.04189	3.23547	1.80565	0.794963	2.21445	0.664942	0.929705	2.89321	1.15102	0.0126639	-1.74219
Mad2l1	5.08145	7.6814	3.49225	8.79624	2.3991	0.219298	0.930233	0.967742	1.34058	5.49009	0.864463	0.0126754	-4.62562
Lrrc41	2.21905	4.04301	3.35314	2.6034	2.40231	0.617284	1.6381	0.0749064	2.02682	2.92418	1.08928	0.0126952	-1.83491
Uqcrh	2.21905	4.04301	3.35314	2.6034	2.40231	0.617284	1.6381	0.0749064	2.02682	2.92418	1.08928	0.0126952	-1.83491
Glra1	9.03263	4.74978	6.12789	5.67481	4.3083	12.1467	9.53748	13.9895	21.9957	5.97868	14.4173	0.012715	8.43866
Lrrc63	1.09103	1.07937	1.39722	2.71837	1.81264	79.3878	81.9305	82.2291	0	1.61972	60.8869	0.0127209	59.2671
Il22ra2	88.9066	87.9245	90.0372	91.2039	90.4064	77.1584	81.8865	85.3389	87.2061	89.6957	82.8975	0.0127275	-6.79826
2010204K13Rik	21.7695	83.2492	42.2001	37.3088	34.521	83.0561	83.9618	86.0348	79.8804	43.8097	83.2333	0.0127467	39.4235
Mx2	36.8531	85.9171	45.2521	27.7315	22.3526	84.9323	86.5587	88.1152	84.8102	43.6213	86.1041	0.0127936	42.4828
Foxp4	6.68845	4.15401	3.12661	1.96091	1.83745	84.3713	82.2237	88.16	1.97208	3.55349	64.1818	0.0128013	60.6283
Ccr6	79.3515	85.4154	87.7357	88.4779	86.7451	80.5562	35.8936	41.4101	62.455	85.5451	55.0787	0.0128026	-30.4664
Gm13112	79.8704	30.4919	39.0797	35.4772	36.6863	81.7418	80.4153	73.4695	78.6836	44.3211	78.5776	0.0128061	34.2565
Mmel1	79.8704	30.4919	39.0797	35.4772	36.6863	81.7418	80.4153	73.4695	78.6836	44.3211	78.5776	0.0128061	34.2565
Nbdy	25.1342	10.6837	28.0341	22.4398	25.747	83.5752	22.7135	83.1874	90.4236	22.4078	69.9749	0.0128183	47.5671
Auts2	3.69318	3.86364	1.61874	1.94984	2.22541	6.0124	4.68544	7.15462	3.83445	2.67016	5.42172	0.0128241	2.75156
Capsl	37.5753	31.7905	91.7239	42.1657	31.9023	88.4208	90.4036	90.5254	89.4098	47.0315	89.6899	0.0128382	42.6584
Pycard	7.30714	4.80231	3.1685	7.37626	5.33511	85.0921	84.8792	84.724	3.8961	5.59786	64.6478	0.012841	59.05
Wfdc2	13.0473	87.3517	18.1882	9.46342	11.7472	84.1144	81.8968	81.6956	89.4263	27.9596	84.2833	0.0128434	56.3237
Gm10046	85.22	38.9798	47.5802	17.0127	20.1027	86.4576	89.4208	88.1285	87.7692	41.7791	87.944	0.0128484	46.165
Sox12	4.27456	4.11404	5.70375	2.20224	2.06208	1.29014	0.735347	1.56713	0.070028	3.67134	0.915661	0.0128574	-2.75567
Eif3k	3.14815	2.21638	3.61139	3.1253	2.92349	0	2.17283	1.81818	1.50463	3.00494	1.37391	0.012899	-1.63103
Nkx2-3	5.9207	3.65124	3.6189	2.26684	1.81246	4.96865	6.87	9.09328	7.52864	3.45403	7.11514	0.0129037	3.66112
Sertm2	35.0434	86.2951	29.9074	36.0836	39.6427	85.0442	84.1999	83.1574	84.5673	45.3944	84.2422	0.0129258	38.8478
Tlr2	7.65467	7.36344	2.43211	4.10932	1.34893	87.0607	87.8863	2.80808	88.1499	4.5817	66.4763	0.0129349	61.8946
Gm28043	3.68904	2.02087	4.18769	1.98621	1.61306	0.733333	0	0.34965	1.30292	2.69937	0.596476	0.0129389	-2.1029
Rnf8	3.68904	2.02087	4.18769	1.98621	1.61306	0.733333	0	0.34965	1.30292	2.69937	0.596476	0.0129389	-2.1029
Cdc42ep5	18.7325	9.74564	10.1644	11.4439	7.87687	82.3322	10.3346	85.2729	84.8777	11.5927	65.7044	0.0129827	54.1117
Ralgapa1	3.48241	4.92063	4.48232	1.6671	1.7554	92.1998	90.2386	92.2504	1.17921	3.26157	68.967	0.012985	65.7054
Gm13205	88.8198	91.0959	90.9728	88.5543	85.8491	93.2353	92.626	92.7711	92.2087	89.0584	92.7103	0.0129885	3.65189
Fam76a	0.687831	1.28458	0.738151	1.71771	1.32157	0	0	0.756928	0.269947	1.14997	0.256719	0.0130039	-0.893249
Slc4a3	26.0331	89.7257	4.7669	3.42121	3.254	85.7592	90.2599	86.487	89.0819	25.4402	87.897	0.0130081	62.4568
Pdxp	4.32463	6.37807	7.09735	6.3144	4.66474	5.17906	1.60395	1.09202	0.429838	5.75584	2.07622	0.0130089	-3.67962
Bank1	36.0382	39.1483	92.5152	30.1907	30.2286	89.2245	91.1563	90.8594	89.0113	45.6242	90.0629	0.0130217	44.4386
Adamtsl5	12.4758	5.13854	11.9204	7.63406	6.60736	25.2763	15.1425	18.5248	13.486	8.75523	18.1074	0.013024	9.35215
Scn2a	8.39792	13.4768	17.794	17.5215	15.5325	89.9676	87.7607	42.8788	26.0468	14.5445	61.6635	0.0130413	47.1189
Mrpl3	2.899	1.42885	2.73504	2.88257	1.56874	84.1155	85.434	28.8528	18.0043	2.30284	54.1017	0.0130634	51.7988
Gdap1l1	10.4888	12.6242	8.66907	7.85903	7.20387	83.649	79.4659	7.70202	81.6995	9.36901	63.1291	0.0130913	53.7601
Gm31763	8.10644	2.86759	2.44178	2.08426	2.91136	7.14452	9.07806	14.1877	8.6894	3.68229	9.77492	0.0130959	6.09263
Trim59	14.0704	11.9314	11.2639	5.22914	4.27316	1.37931	0	1.78268	3.80067	9.3536	1.74067	0.0131147	-7.61293
Zfp385c	37.7704	81.5255	24.7213	32.5576	37.0382	84.0696	78.2044	77.1842	81.8802	42.7226	80.3346	0.0131198	37.612
Zkscan6	4.45845	3.40412	3.75458	2.12637	1.22964	0	1.38889	0.915751	0.21978	2.99463	0.631105	0.0131215	-2.36353
Tcirg1	1.7458	2.14849	1.78521	2.34542	2.47019	0.606061	1.21212	1.261	1.78042	2.09902	1.2149	0.0131273	-0.884119
Rb1cc1	3.88737	3.28592	2.53235	2.6083	3.02715	1.97492	2.27273	1.21219	0.108225	3.06822	1.39202	0.0131302	-1.6762
Mir7022	88.4075	90.2543	89.5134	87.9297	87.2698	90.2786	93.6032	91.8761	90.7235	88.6749	91.6204	0.0131401	2.94543
Spata4	48.338	87.7057	28.4291	20.6651	21.8203	88.3714	87.9834	88.4682	89.2392	41.3916	88.5156	0.0131458	47.1239
Septin11	4.07573	1.85695	2.56698	2.31343	2.61231	0	1.75267	1.02496	1	2.68508	0.944406	0.0131468	-1.74067
Trim34a	19.0142	6.27415	91.3657	12.7082	6.20203	87.21	89.6167	87.3491	87.2473	27.1128	87.8558	0.0131586	60.7429
Ociad2	6.42424	4.22948	12.3093	5.58403	4.47837	34.2852	30.9346	18.0992	10.6969	6.60508	23.5039	0.0131604	16.8989
Gm4876	41.474	89.6548	42.379	26.2892	24.9962	86.8604	89.4014	89.3743	90.1954	44.9586	88.9579	0.0131698	43.9992
Mir6911	84.9534	85.5038	85.8611	86.5582	85.8096	82.8398	85.2316	81.0063	83.114	85.7372	83.0479	0.0131703	-2.68925
1700116B05Rik	46.8457	34.7358	91.3982	45.4839	33.3937	90.809	90.084	90.3104	88.9098	50.3715	90.0283	0.0132234	39.6568
Cysltr1	36.2498	87.3117	34.183	41.3299	38.2992	87.4872	85.0184	84.7725	82.85	47.4747	85.032	0.0132331	37.5573
Rab9b	30.3665	82.8039	35.8718	24.7855	38.0037	84.0574	85.6147	76.542	79.8711	42.3663	81.5213	0.0132604	39.155
Cd59a	41.5546	44.596	86.1944	39.7406	37.1293	81.8225	86.8943	84.8124	83.289	49.843	84.2046	0.0132782	34.3616
Adgrf5	17.8215	22.9332	21.8854	16.5968	16.2234	21.7609	26.913	25.8816	28.9927	19.0921	25.8871	0.0133002	6.795
Xylb	15.2506	5.62705	11.6317	5.85189	4.6413	88.5171	91.1211	91.2949	6.78211	8.60052	69.4288	0.0133347	60.8283
Nr1i2	47.8065	90.2664	29.9006	31.628	24.4131	88.1747	90.9508	89.9881	89.3775	44.8029	89.6228	0.0133494	44.8199
Arsb	3.55218	7.75281	8.50558	5.77567	4.48324	1.93939	0.877193	0.555556	4.01361	6.0139	1.84644	0.0133551	-4.16746
Fancb	27.7935	27.349	29.6414	30.545	27.3304	39.287	47.0523	86.7494	85.1403	28.5319	64.5573	0.0133785	36.0254
Mospd2	27.7935	27.349	29.6414	30.545	27.3304	39.287	47.0523	86.7494	85.1403	28.5319	64.5573	0.0133785	36.0254
Spop	3.71668	2.86948	0.384615	2.27875	3.37764	92.559	84.2893	90.7004	0.222222	2.52543	66.9427	0.0133865	64.4173
4930524B15Rik	81.521	84.1173	84.5937	87.1377	84.7391	86.1625	90.1648	90.7635	88.4653	84.4218	88.889	0.0133954	4.46728
Smarcc1	2.77567	2.17017	2.46158	2.11328	2.47006	0.252525	0.757576	0	2.32113	2.39815	0.832809	0.0134271	-1.56534
Mroh7	43.6014	85.1856	10.9509	14.3919	14.8143	88.699	86.836	84.9761	85.3503	33.7888	86.4654	0.0134282	52.6765
Ogdh	4.84055	3.29342	2.93308	2.45126	2.14003	0.227273	1.96248	0.734954	1.35714	3.13167	1.07046	0.0134404	-2.06121
Ecscr	82.9312	42.727	26.8881	11.6364	3.29932	86.5609	90.3329	79.7405	88.478	33.4964	86.2781	0.0134747	52.7817
A230020J21Rik	6.33557	4.76672	6.09707	6.3849	5.63509	5.48879	3.19655	3.53753	2.42455	5.84387	3.66186	0.0135706	-2.18201
Flvcr1	6.33557	4.76672	6.09707	6.3849	5.63509	5.48879	3.19655	3.53753	2.42455	5.84387	3.66186	0.0135706	-2.18201
Piga	28.7051	8.9899	42.4301	25.3266	30.0658	85.1757	30.1103	86.7494	85.1403	27.1035	71.7939	0.0135726	44.6904
Fetub	19.5356	51.9885	27.6179	30.5062	32.6547	87.4711	35.9073	86.2192	88.644	32.4606	74.5604	0.0135827	42.0998
Snord22	1.82092	2.19398	2.91903	3.38015	3.34466	84.9184	75.1271	0.795756	73.5883	2.73175	58.6074	0.0136191	55.8757
4930519L02Rik	18.3924	36.4928	91.195	32.8219	40.0537	89.9272	90.1	89.6887	89.621	43.7912	89.8342	0.0136333	46.043
Pogz	2.5	89.0481	39.1143	4.41988	4.16513	93.3938	87.7714	93.0159	86.8512	27.8495	90.2581	0.0136409	62.4086
Upk2	25.8038	14.9714	18.3574	26.9682	24.7281	83.7682	82.0698	81.838	21.0551	22.1658	67.1828	0.013677	45.017
Gm10714	36.2381	86.378	10.8948	19.4226	13.9275	84.3657	86.8789	87.3927	82.2796	33.3722	85.2292	0.0136786	51.857
Calhm5	14.3343	15.5536	90.2379	20.757	24.7245	86.962	89.87	82.0991	87.9434	33.1215	86.7186	0.0136823	53.5972
Mir7084	89.5527	91.265	87.2797	91.5928	88.9958	74.8777	61.9916	73.437	87.5357	89.7372	74.4605	0.0137243	-15.2767
Nkap	23.1341	34.6201	28.0682	20.6065	19.1137	80.7431	35.01		79.062	25.1085	64.9384	0.0137263	39.8299
Slc16a2	29.1466	34.2765	34.2947	31.2469	39.0438	83.5889	32.4925	81.7924	82.85	33.6017	70.181	0.0137528	36.5793
Fmo5	26.9846	8.82044	3.51281	8.6481	9.01072	86.6709	91.4177	87.3557	10.8671	11.3953	69.0779	0.0137752	57.6825
Pbld1	20.1059	28.0592	90.4098	2.37131	8.20115	86.2307	88.5443	89.8315	88.6232	29.8295	88.3074	0.0138073	58.4779
Rps19-ps3	89.6632	90.1888	93.2976	94.0943	91.4055	84.9464	88.712	87.9958	88.8198	91.7299	87.6185	0.0138392	-4.11137
Fkbp7	9.00947	9.57515	13.942	2.37707	10.2772	0.909091	3.3294	2.17754	1.36127	9.03618	1.94433	0.013869	-7.09185
Mecp2	33.0417	84.7357	32.0188	26.0269	26.7361	84.607	86.2037	94.3832	70.8366	40.5118	84.0076	0.0138693	43.4958
Scml2	34.8413	32.2662	23.5735	25.9792	24.4653	50.1948	36.271	79.3945	85.6214	28.2251	62.8704	0.013916	34.6453
Snhg16	4.05335	4.18079	4.0872	7.18187	8.18861	1.7033	2.68862	1.93939	2.41383	5.53836	2.18628	0.0139227	-3.35208
Snord1c	4.05335	4.18079	4.0872	7.18187	8.18861	1.7033	2.68862	1.93939	2.41383	5.53836	2.18628	0.0139227	-3.35208
Mapre3	0.480769	17.8005	6.34272	1.5912	2.23373	86.9542	86.6439	83.8771	4.03007	5.68978	65.3763	0.0139371	59.6865
Ebf1	6.1448	4.85311	6.08709	5.76365	6.18651	4.27801	5.39023	4.10469	3.29669	5.80703	4.2674	0.0139398	-1.53963
Tomm7	5.60168	5.57094	7.14744	7.15319	6.366	6.19133	1.51961	1.5311	2.55385	6.36785	2.94897	0.0139746	-3.41888
Sec11c	8.51823	6.18123	3.37659	6.85516	6.9099	3.31818	3.36364	3.67965	1.91176	6.36822	3.06831	0.0139822	-3.29991
Got2	3.18991	3.77719	2.54579	2.54464	4.44362	1.65909	2.20833	2.11304	1.17581	3.30023	1.78907	0.0140359	-1.51116
Cd3d	79.939	82.7483	85.4251	85.2939	83.7944	86.4061	86.9618	88.7201	87.5469	83.4402	87.4087	0.0140409	3.96858
Cd3g	79.939	82.7483	85.4251	85.2939	83.7944	86.4061	86.9618	88.7201	87.5469	83.4402	87.4087	0.0140409	3.96858
Gm16617	90.7313	91.9401	92.672	94.6965	92.5439	88.7915	90.4487	84.502	88.9202	92.5168	88.1656	0.0140683	-4.35115
Arl5a	6.55076	6.32874	8.16434	3.04938	3.38939	86.8679	88.5913	88.2021	2.47669	5.49652	66.5345	0.0140883	61.038
Chad	23.0736	15.8815	9.66627	12.595	10.3146	33.1098	26.6801	20.5074	24.0425	14.3062	26.0849	0.014119	11.7787
Mir155	19.9263	23.9581	92.6063	31.2084	30.912	85.4701	87.2728	93.065	91.2622	39.7222	89.2675	0.014135	49.5453
Rnf111	6.98028	3.82631	2.19711	2.34063	1.64649	83.2076	89.2297	86.4311	0.37037	3.39817	64.8097	0.0141667	61.4115
Nlrp10	78.1828	82.8727	87.4648	88.145	85.1776	23.4902	0.909091	4.24242	84.9802	84.3686	28.4055	0.0141767	-55.9631
5730460C07Rik	30.3316	86.4452	52.3895	44.1948	49.479	86.6489	86.721	85.664	87.8413	52.568	86.7188	0.0141786	34.1508
Il4i1	4.76679	80.9391	84.6417	85.6672	83.4463	4.72727	11.5725	16.889	3.10523	67.8922	9.07349	0.0141829	-58.8187
Tfrc	6.7093	4.90292	3.4727	3.56873	4.47034	0.555556	2.13805	0.352564	3.46667	4.6248	1.62821	0.0142545	-2.99659
Zfp445	2.25727	6.3385	4.3502	4.51743	3.22163	84.5162	91.9441	90.7097	0.909091	4.13701	67.0198	0.0143028	62.8828
Tspan6	36.41	49.9116	37.7239	32.692	36.4929	57.9394	45.4503	84.7725	77.897	38.6461	66.5148	0.014312	27.8687
Lamp1	5.10661	4.30738	2.53036	2.79045	2.63788	0	1.97902	1.08696	1.70455	3.47454	1.19263	0.0143141	-2.28191
Eif3h	14.4215	2.10399	1.04167	3.84305	2.22218	88.5025	91.0767	88.7702	1.96839	4.72649	67.5794	0.014315	62.853
Pnma1	7.26072	6.18923	2.22222	7.11517	7.70352	83.6593	90.424	37.6578	16.5175	6.09817	57.0647	0.01435	50.9665
Ezh2	4.71145	3.04357	2.87716	2.03668	1.46081	0	0.909091	0.734266	1.11111	2.82594	0.688617	0.0143755	-2.13732
Cul4b	44.1808	27.596	49.3252	37.5605	27.1123	86.7937	38.8843	87.3806	86.6216	37.1549	74.9201	0.0143779	37.7651
Grid1	6.88979	7.38253	7.60827	6.11718	5.57023	11.8715	13.3376	12.0078	6.83588	6.7136	11.0132	0.0144015	4.2996
Nuggc	84.1123	86.1128	88.7177	89.3419	87.3313	35.4545	87.8374	17.3684	14.8958	87.1232	38.8891	0.0144076	-48.2342
Ubn2	2.70846	3.03211	4.44707	2.92614	2.00398	0	1.78917	0.137363	1.90809	3.02355	0.958656	0.0144626	-2.06489
Mir3473f	77.3838	86.3306	89.2803	87.7637	86.1642	36.523	84.2331	52.9458	48.5232	85.3845	55.5563	0.0144681	-29.8282
Slc29a1	11.2935	17.6293	4.66127	8.35538	5.252	23.5996	20.1002	23.9069	13.8218	9.43828	20.3571	0.014485	10.9188
Adam5	40.965	11.3775	90.5515	6.82176	9.27501	88.2005	89.4405	90.9221	92.2849	31.7982	90.212	0.0144896	58.4138
Tor4a	6.5451	7.65562	12.8492	13.0161	8.8849	6.20968	3.05876	5.2076	3.34844	9.79018	4.45612	0.0145029	-5.33406
Smoc2	5.95319	8.41905	5.62376	5.20945	5.00072	11.4893	12.2393	6.62257	14.2421	6.04124	11.1483	0.01452	5.1071
Cc2d2a	11.7908	11.0026	16.3258	2.94973	0.845381	36.7143	88.4169	86.0292	21.3903	8.58285	58.1377	0.0145433	49.5548
Pla2g2a	83.4201	81.0564	86.3813	88.8448	83.3092	78.7781	80.8879	78.7474	79.3689	84.6024	79.4456	0.0145954	-5.15681
Pierce2	3.38581	2.14604	8.10022	4.46964	2.67637	0	0.282543	0	0.727662	4.15562	0.252551	0.01462	-3.90307
Tstd3	89.8625	9.78355	22.968	5.92688	7.21613	91.763	88.6992	79.7835	83.5392	27.1514	85.9462	0.0146451	58.7948
Cyren	6.10993	0.237889	9.20359	2.14556	0.756489	24.0326	11.1807	12.9212	10.4378	3.69069	14.6431	0.0146531	10.9524
Hipk4	24.7147	41.808	91.8176	28.1062	31.5166	90.3557	88.7549	87.3022	89.0259	43.5926	88.8597	0.0146675	45.2671
Pex39	6.13015	4.49799	3.14394	4.94286	5.06898	9.61039	7.19919	10.9848	5.94156	4.75678	8.434	0.0146978	3.67721
Tarm1	80.5736	82.4421	87.9267	87.6371	85.1007	72.665	78.5923	81.0291	77.7737	84.736	77.515	0.0147311	-7.22101
Gpr4	9.2857	13.3626	16.5244	3.02848	5.46979	93.1534	90.1972	39.8516	21.5266	9.5342	61.1822	0.0147514	51.648
Mir503hg	38.8932	17.0833	36.5548	31.1093	24.8688	84.2073	29.9058	85.3164	84.6609	29.7019	71.0226	0.0147705	41.3207
Fap	26.7448	33.0183	47.901	91.5823	38.0787	88.4609	90.6561	90.2469	89.0744	47.465	89.6096	0.014789	42.1445
C1ra	32.4301	41.8094	90.429	29.0075	33.5156	88.0913	86.5868	86.4682	87.3191	45.4383	87.1163	0.0148331	41.678
Cmklr2	50.3052	50.1741	53.7063	40.8523	34.756	83.9393	89.7947	81.5689	47.5943	45.9588	75.7243	0.0148991	29.7655
Twf1	10.4498	1.76418	3.63648	3.15354	3.42192	90.3707	93.2166	0.555556	92.7259	4.48519	69.2172	0.0149175	64.732
Ndc80	3.13791	2.54247	5.89814	4.72534	3.95408	0.416667	3.20812	0.340237	0.681286	4.05159	1.16158	0.0149241	-2.89001
Mcm8	2.20854	1.51143	4.61283	2.91783	2.66007	0.699301	1.63315	0	0.27972	2.78214	0.653043	0.0149246	-2.1291
Trmt6	2.20854	1.51143	4.61283	2.91783	2.66007	0.699301	1.63315	0	0.27972	2.78214	0.653043	0.0149246	-2.1291
Nxf1	2.85574	1.92472	4.75124	1.63376	1.47508	0	0.649351	0.326797	0.204082	2.52811	0.295057	0.0149304	-2.23305
Resp18	9.20875	14.0328	5.60045	13.5724	7.52635	25.1356	15.5354	19.9904	15.0619	9.98816	18.9308	0.0150001	8.94265
Fbxo10	1.18464	12.3263	3.36141	1.4947	1.51921	91.0988	91.4099	0.198413	90.2553	3.97725	68.2406	0.0150138	64.2633
Tespa1	80.7549	82.388	87.3579	87.0048	80.8024	38.3838	44.1159	85.0887	37.2656	83.6616	51.2135	0.0150806	-32.4481
AI839979	14.6087	0.757576	15.6098	2.15583	6.98266	85.7354	5.2071	89.6107	86.7572	8.02292	66.8276	0.0151108	58.8047
Plekhg6	25.0691	34.8531	1.62393	15.642	15.1798	83.8297	82.7681	81.6515	19.8373	18.4736	67.0217	0.0151129	48.5481
Ddx21	4.70203	4.26361	2.13718	3.16608	2.91678	0	2.59324	0.119048	1.41723	3.43713	1.03238	0.01513	-2.40475
Xirp1	82.3348	88.4657	89.8408	90.4005	87.8435	45.0882	85.2343	13.7755	39.9266	87.7771	46.0062	0.0151439	-41.7709
Gm5122	12.6958	14.0405	13.3281	21.9139	21.6881	4.46387	6.77264	11.7324	9.09957	16.7333	8.01711	0.0151463	-8.71617
A2m	15.9994	14.2179	14.5052	17.9527	17.3118	85.9232	84.6155	41.9114	24.726	15.9974	59.294	0.0151912	43.2966
Pja1	35.8678	87.7917	45.6964	32.4433	32.3597	84.6634	85.8537	86.3798	83.1048	46.8318	85.0004	0.0152011	38.1687
Mycl	13.9069	5.89302	5.94266	8.25095	7.33084	3.72224	3.96959	1.25571	0.892599	8.26487	2.46004	0.0152722	-5.80483
4930447F24Rik	9.67247	17.7557	9.62411	14.2541	11.2909	85.5053	88.3574	26.2766	34.8531	12.5195	58.7481	0.0152727	46.2286
Nt5dc1	17.4035	14.902	15.4872	13.5061	12.7285	1.58936	13.54	8.33804	2.88708	14.8055	6.58863	0.0153078	-8.21682
Sepsecs	1.89936	3.45744	24.7552	1.41974	1.88927	88.9006	87.7191	87.2009	4.78261	6.68421	67.1508	0.0153341	60.4666
Gpihbp1	81.0849	81.501	82.6035	83.2415	80.9132	80.666	78.802	73.6765	75.3442	81.8688	77.1222	0.015336	-4.74663
Lats1	3.27839	1.74839	3.48558	1.84061	1.3038	1.13636	0.187617	0.899124	0.18018	2.33135	0.600821	0.01536	-1.73053
Map2k1	3.18511	1.96505	7.04267	4.33678	2.94987	1.32468	0.977273	0	0.188934	3.89589	0.62272	0.0153637	-3.27317
Phf8	20.5867	10.404	30.2409	31.8149	26.9769	43.4794	36.7922	80.7464	84.5659	24.0047	61.396	0.015369	37.3913
Fcgr1	39.2048	29.9666	35.8926	37.1037	34.5903	76.4797	82.558	78.5767	33.7275	35.3516	67.8354	0.0153813	32.4838
Amacr	2	3.98268	4.32824	1.89961	2.37381	0	0.592593	0	1.98358	2.91687	0.644044	0.0153986	-2.27282
Metap2	6.75831	3.73458	3.20557	1.78974	2.27935	8.66667	5.11785	7.91	7.7759	3.55351	7.3676	0.0154772	3.81409
Klhl4	30.2305	31.3672	50.1477	48.4713	49.9675	86.3311	44.2984	84.7725	87.0202	42.0368	75.6055	0.015479	33.5687
Ticrr	2.79455	3.60364	1.92006	4.04138	3.57546	0.848164	1.48201	2.51724	1.12816	3.18702	1.49389	0.0155063	-1.69313
Sgsm3	7.32906	3.94714	9.24242	3.954	4.08536	0	0.952381	2.14689	2.63566	5.7116	1.43373	0.0155151	-4.27786
Wfikkn2	13.0192	21.8091	17.8057	14.1148	8.26227	89.568	90.1992	35.0676	31.1981	15.0022	61.5082	0.0155494	46.506
Actr3	0.54561	1.27299	7.91754	2.27251	1.95885	6.5035	18.4033	8.15249	17.6085	2.7935	12.6669	0.0155648	9.87343
Rtf2	0.340301	2.54744	0.641026	3.37839	2.14223	10.7692	1.98445	10.3409	14.1448	1.80988	9.30985	0.0156275	7.49997
Nexn	11.1226	9.12377	5.65055	5.29758	4.73269	88.2938	90.8433	28.4498	24.7633	7.18544	58.0876	0.015661	50.9021
Fam107b	10.8478	3.76228	8.25128	4.49079	5.04508	85.0749	88.4695	83.5158	2.25215	6.47945	64.8281	0.0157028	58.3486
Abi3bp	20.1331	32.9473	38.6388	33.2837	31.689	88.5001	89.6518	45.2874	46.8687	31.3384	67.577	0.0157627	36.2386
Mir6541	46.2558	43.261	49.9687	41.3461	48.115	86.9258	83.8162	86.4647	44.1234	45.7893	75.3325	0.015771	29.5432
Tmsb15b1	41.6168	82.8039	49.182	53.6799	45.398	84.0574	85.6147	76.542	79.8711	54.5361	81.5213	0.01578	26.9852
Tmsb15l	41.6168	82.8039	49.182	53.6799	45.398	84.0574	85.6147	76.542	79.8711	54.5361	81.5213	0.01578	26.9852
Zc4h2	29.1088	84.814	57.5008	30.3607	32.4714	85.6671	88.2548	84.1898	85.1333	46.8511	85.8112	0.0158188	38.9601
Ddx60	1.66201	2.8049	4.58839	5.79221	4.9029	86.1433	41.0023	41.4086	13.9256	3.95008	45.62	0.0158254	41.6699
Plagl1	36.0775	46.9068	45.332	42.6085	41.714	82.9227	87.1422	87.0143	40.8756	42.5278	74.4887	0.0158401	31.9609
Abca4	24.2027	44.2716	44.2123	33.7352	43.0009	85.7977	38.391	81.884	85.7366	37.8845	72.9523	0.0158994	35.0678
Myo18b	38.3735	41.4884	86.2524	32.1573	28.4569	84.6229	81.2805	84.5588	81.5098	45.3457	82.993	0.0159022	37.6473
Pabpc1l	43.382	29.8343	91.0573	14.4042	14.0586	89.2568	89.8902	88.3398	90.3727	38.5473	89.4649	0.0159521	50.9176
Dennd11	2.15169	4.41406	8.50093	5.45735	5.08589	36.4081	24.0268	6.00872	25.3915	5.12199	22.9588	0.0159627	17.8368
Gng3	91.0198	80.2819	80.6965	87.5305	84.7986	3.09524	88.7745	9.94172	10.4394	84.8655	28.0627	0.0159653	-56.8028
Tmem71	11.9364	13.2167	7.24276	20.2137	16.1799	87.1626	85.3457	20.0758	45.6602	13.7579	59.5611	0.0159763	45.8032
Clhc1	4.63185	2.63458	7.20783	5.16989	3.02529	0	3.14877	0.50854	0.175439	4.53389	0.958188	0.0160369	-3.5757
Rps27a	4.63185	2.63458	7.20783	5.16989	3.02529	0	3.14877	0.50854	0.175439	4.53389	0.958188	0.0160369	-3.5757
Ptbp3	2.8929	6.88559	12.0884	3.37647	3.0128	83.5313	1.26923	84.8352	83.1629	5.65123	63.1996	0.0160573	57.5484
Tle2	5.72953	4.38384	5.91146	6.73151	5.37006	78.2888	83.9835	83.0059	1.0989	5.62528	61.5943	0.0160811	55.969
Prpsap2	21.8071	15.8747	6.85049	7.5195	4.43716	89.7958	7.79221	88.1148	88.7906	11.2978	68.6234	0.0161247	57.3256
Mtf1	3.12594	4.7313	6.29512	3.10303	4.69628	1.875	1.51015	0.924145	3.2036	4.39033	1.87822	0.0161627	-2.51211
Neu1	2.41965	4.80808	10.5393	11.1781	9.44482	0.42735	1.29941	1.42276	2.5	7.67798	1.41238	0.0161909	-6.2656
Hdac6	35.6908	11.7029	33.4231	31.1139	28.1808	86.5318	29.9231	68.6225	78.2881	28.0223	65.8414	0.0161915	37.8191
Phpt1	2.44627	2.3183	2.01497	4.86597	3.19479	14.9425	8.30886	4.00433	11.2047	2.96806	9.61511	0.0161958	6.64705
Cfap74	4.61987	5.30062	4.17978	3.61522	5.77058	6.53023	9.06054	7.08232	12.847	4.69721	8.88003	0.0162236	4.18282
Abi2	15.5426	12.096	7.7972	3.04158	3.51022	90.0041	92.087	91.7335	3.84267	8.39751	69.4168	0.0162514	61.0193
Stk26	52.4026	85.5195	40.3725	36.8556	39.2656	83.7033	85.5704	81.2208	82.7637	50.8832	83.3145	0.0162647	32.4314
Gm15723	11.1042	12.2739	12.7527	7.98483	7.4946	26.085	17.5905	17.3425	13.4864	10.322	18.6261	0.0163013	8.30407
Trhde	11.1042	12.2739	12.7527	7.98483	7.4946	26.085	17.5905	17.3425	13.4864	10.322	18.6261	0.0163013	8.30407
Ttyh1	8.11811	20.542	15.5169	12.9596	10.3832	80.4993	77.8045	83.1028	9.96392	13.504	62.8426	0.0163255	49.3387
Spag5	4.23161	3.13437	3.94444	3.15797	3.36782	0	3.39827	1.28205	1.17517	3.56724	1.46387	0.0163766	-2.10337
Rbms3	17.3506	17.3329	14.8258	2.40064	5.42332	88.6647	49.4476	34.663	28.6334	11.4667	50.3522	0.0163781	38.8855
Gm12409	14.9953	22.2008	11.3242	8.51122	11.4736	44.868	37.8696	86.2116	29.2088	13.701	49.5395	0.0164015	35.8385
Tceal6	41.7472	83.1834	35.283	39.4828	38.5883	80.6008	81.4471	76.542	79.8711	47.6569	79.6153	0.016417	31.9583
Tspan7	29.0579	23.8928	26.6631	23.9156	25.2237	84.9913	33.1702	86.6538		25.7506	68.2717	0.016419	42.5211
F2rl2	7.44557	20.4703	32.0924	22.8722	20.764	36.1989	88.8481	88.0531	39.8933	20.7289	63.2484	0.0164503	42.5195
Mbd5	1.77258	11.7788	6.38839	5.33738	3.99883	92.8096	93.7116	94.1475	0.4329	5.8552	70.2754	0.0164518	64.4202
Orc4	1.77258	11.7788	6.38839	5.33738	3.99883	92.8096	93.7116	94.1475	0.4329	5.8552	70.2754	0.0164518	64.4202
Zfp456	15.0316	0.830281	19.7836	16.085	13.3196	33.5124	29.3939	90.153	87.5331	13.01	60.1481	0.0164583	47.1381
Spns3	30.8419	19.7375	44.5449	30.3116	30.6018	16.7778	20.8066	6.99001	15.6885	31.2076	15.0657	0.0164807	-16.1418
Proc	88.3881	88.4026	89.1218	88.8177	86.7794	84.2486	84.7806	86.455	87.5553	88.3019	85.7599	0.0164809	-2.54202
Sorcs3	8.24997	5.06437	7.90959	5.47961	5.22581	10.3903	9.32395	7.63336	10.6365	6.38587	9.49604	0.016493	3.11017
Zc3h10	1.96303	1.72516	2.11757	1.12485	2.7712	0.37037	1.59996	0.395257	0.0938967	1.94036	0.614872	0.0165286	-1.32549
Syt15	31.4739	6.57595	16.8563	11.5327	11.187	84.1566	87.1642	85.8506	13.3585	15.5252	67.6325	0.0165417	52.1073
Prr23a1	38.1346	45.4167	41.7614	86.9319	40.9643	83.297	83.7416	82.4481	83.0223	50.6418	83.1272	0.0165768	32.4855
4930511A08Rik	2.9676	4.24405	3.59811	2.57003	2.6312	7.65597	4.69904	5.01433	4.60563	3.2022	5.49374	0.0166552	2.29154
Magi1	2.9676	4.24405	3.59811	2.57003	2.6312	7.65597	4.69904	5.01433	4.60563	3.2022	5.49374	0.0166552	2.29154
4930447M23Rik	42.4802	18.3929	22.9498	5.79365	9.04844	81.705	85.6143	86.4977	21.5375	19.733	68.8387	0.0166618	49.1057
P2ry10	46.3781	36.1085	87.7335	50.8518	42.1537	87.4872	85.0184	84.7725	82.85	52.6451	85.032	0.0166667	32.3869
Rbms2	2.1875	40.7425	88.0643	4.91228	3.61345	82.1235	90.6058	88.4194	87.7319	27.904	87.2201	0.0167183	59.3161
Psmc1	2.70032	4.8895	7.94766	2.49172	2.63797	20.2976	11.1823	9.87096	8.28557	4.13343	12.4091	0.0167909	8.27568
Lrrc27	9.25325	9.19733	6.21154	4.3648	5.03629	0	3.93359	1.23355	3.92857	6.81264	2.27393	0.01682	-4.53872
Snx31	33.8213	18.9091	16.4186	14.0579	11.1311	86.7008	85.2279	82.7226	16.5375	18.8676	67.7972	0.0168276	48.9296
Pdlim5	6.38774	6.28051	3.38536	4.3778	3.64083	0.534759	0.378788	3.32246	2.74374	4.81445	1.74493	0.0168334	-3.06951
1700065J18Rik	80.2366	80.1056	89.9116	86.6537	84.7057	82.6834	39.2014	41.9318	12.4556	84.3227	44.0681	0.0168521	-40.2546
Plekhm1	4.11524	0.96732	4.09091	4.05569	1.50391	0	0	0.418275	1.04895	2.94662	0.366807	0.016864	-2.57981
Jag1	2.81977	3.69588	0.95513	2.01347	1.25662	9.79107	5.28275	4.07551	5.09431	2.14817	6.06091	0.0168648	3.91273
Top2a	8.12542	4.47693	9.48284	10.911	11.3247	0	0.572511	7.28971	2.42424	8.86418	2.57162	0.0168652	-6.29256
Fn3k	8.22011	7.89783	10.8734	5.63225	5.12907	86.8726	84.1497	87.2337	2.20429	7.55054	65.1151	0.0169036	57.5646
Apol7d	3.59263	4.24048	8.01732	3.84601	4.59931	1	3.47594	0.84336	0.395946	4.85915	1.42881	0.0169122	-3.43034
Fn1	3.59263	4.24048	8.01732	3.84601	4.59931	1	3.47594	0.84336	0.395946	4.85915	1.42881	0.0169122	-3.43034
4833427F10Rik	83.3171	85.7623	83.561	90.1095	86.224	66.5478	79.5736	78.959	79.2412	85.7948	76.0804	0.0169606	-9.71436
C3ar1	38.9426	38.0871	90.9626	17.8595	29.2172	88.0412	91.1693	85.0265	86.0846	43.0138	87.5804	0.0169708	44.5666
Barx2	3.47013	4.11739	3.86403	3.94183	2.87768	15.5556	9.91683	5.72811	7.25429	3.65421	9.61371	0.0170302	5.9595
Psmg4	5.32757	4.52699	16.8265	5.13169	5.06239	86.8137	2.39316	85.5389	86.1915	7.37504	65.2343	0.0170405	57.8593
Cnbd2	3.46228	1.84589	3.36134	1.53594	2.26535	0	1.6473	1.12689	0.290741	2.49416	0.766233	0.0170633	-1.72793
Scand1	3.46228	1.84589	3.36134	1.53594	2.26535	0	1.6473	1.12689	0.290741	2.49416	0.766233	0.0170633	-1.72793
Hbegf	14.0826	7.43967	6.38914	1.67322	9.54227	19.0588	17.0687	32.3079	14.6467	7.82539	20.7705	0.017067	12.9451
2500002B13Rik	4.58923	5.19417	3.38384	2.08914	1.9819	0.625	1.81818	0.34965	1.21027	3.44765	1.00078	0.0170798	-2.44688
Sap30	4.58923	5.19417	3.38384	2.08914	1.9819	0.625	1.81818	0.34965	1.21027	3.44765	1.00078	0.0170798	-2.44688
Gm28535	4.50244	2.29651	1.83265	6.22677	5.48575	0.30303	0.981405	1.92308	0	4.06883	0.801878	0.0171029	-3.26695
Mterf4	4.50244	2.29651	1.83265	6.22677	5.48575	0.30303	0.981405	1.92308	0	4.06883	0.801878	0.0171029	-3.26695
Sdr42e2	83.1541	83.1949	81.7903	85.0871	82.5569	85.3239	84.6583	85.0959	85.4886	83.1567	85.1417	0.0171235	1.98499
Ube2c	2.14886	1.35772	4.03354	3.26672	4.77394	0	1.5311	1.1611	0.137363	3.11616	0.707392	0.0171546	-2.40876
Dntt	73.9262	77.6561	87.4788	88.0401	84.2658	84.8701	21.7949	29.0789	17.4222	82.2734	38.2915	0.017157	-43.9819
Itgb3bp	2.02255	3.15561	4.48854	2.74662	2.60692	0.416667	1.58562	2.10326	0.703576	3.00405	1.20228	0.0172063	-1.80177
Wdr89	0.969697	1.66271	2.11271	1.7701	1.56653	0	0	1.52304	0.103306	1.61635	0.406585	0.0172091	-1.20977
Trmt2b	22.9118	88.4399	31.0279	34.7429	32.0858	85.2836	87.1011	84.7725	77.897	41.8416	83.7635	0.0172743	41.9219
Rnf44	2.62943	1.58974	3.25368	1.63799	1.69767	2.3511	5.23674	4.71413	5.67633	2.1617	4.49458	0.0173592	2.33287
Gpatch8	11.6985	3.30678	7.8577	2.08473	2.77379	82.414	90.2001	0	91.3417	5.54429	65.9889	0.0173681	60.4446
Peg10	31.6196	34.6315	49.3437	41.5143	41.2543	89.5189	87.6564	88.2103	37.7935	39.6727	75.7948	0.01741	36.1221
Frmpd4	49.6011	86.1244	19.224	27.1596	23.686	84.1375	85.1103	86.8909	82.88	41.159	84.7547	0.0174171	43.5956
Syndig1	7.3264	6.51125	4.04236	4.48943	3.92881	7.45815	11.0542	7.05813	9.58171	5.25965	8.78806	0.0174323	3.52841
Zfp141	6.83039	7.68886	3.60963	3.52652	1.87562	0	1.57888	0.595238	0.87033	4.7062	0.761112	0.0174861	-3.94509
Gaa	2.54294	5.92894	5.22065	5.02016	3.87015	0	2.73703	3.03188	0.353774	4.51657	1.53067	0.0174861	-2.9859
Mboat7	0.953361	1.05238	0.517625	1.046	1.09503	0.787691	0.391372	0.318059	0.241782	0.932879	0.434726	0.017495	-0.498153
Tsen34	0.953361	1.05238	0.517625	1.046	1.09503	0.787691	0.391372	0.318059	0.241782	0.932879	0.434726	0.017495	-0.498153
4930542D17Rik	45.5964	12.1329	89.3192	15.5087	9.82384	85.9734	89.3515	86.3576	89.1333	34.4762	87.7039	0.0175005	53.2277
Ccdc54	45.5964	12.1329	89.3192	15.5087	9.82384	85.9734	89.3515	86.3576	89.1333	34.4762	87.7039	0.0175005	53.2277
Bnip1	4.03959	4.36568	3.45085	2.9982	2.2187	2.06612	0	2.03571	1.9177	3.41461	1.50488	0.0175042	-1.90972
Dleu2	6.37089	3.68017	7.64892	2.72026	2.05594	0.757576	1.38414	0	0.409317	4.49524	0.637759	0.0175934	-3.85748
Enpp2	2.69078	2.33591	4.18051	4.03501	5.80919	6.9225	7.17977	8.09274	4.69747	3.81028	6.72312	0.0176074	2.91284
Mir7035	86.4267	88.8657	89.9483	91.4775	90.1394	91.8899	92.439	94.9412	92.2492	89.3715	92.8798	0.0176694	3.50831
Erich5	33.0596	11.0323	11.9433	11.8301	13.6812	89.5533	13.596	81.4154	81.3523	16.3093	66.4793	0.0178195	50.17
Meiosin	33.8843	29.6817	88.2539	32.2015	27.236	88.2828	81.7421	80.2577	81.2686	42.2515	82.8878	0.0178564	40.6363
Nexmif		0.625	39.508	35.5746	29.6686	84.8485	38.8892	81.7924	82.85	26.344	72.095	0.0178869	45.751
Zfp536	3.87775	6.63272	2.91199	2.46304	2.43734	20.2667	6.38311	10.3952	11.1406	3.66457	12.0464	0.0179367	8.38185
Eda	36.6062	21.146	24.8609	26.3201	30.485	29.9932	85.6137	57.9318	83.1048	27.8837	64.1609	0.0179432	36.2772
Slc25a14	46.3132	11.9075	25.4934	29.1824	29.5366	81.2584	29.3646	81.2208	85.004	28.4866	69.212	0.0179584	40.7253
H2-Ea	80.71	85.023	85.6664	86.6163	84.107	76.8002	80.712	78.3909	82.3717	84.4246	79.5687	0.0179682	-4.85587
H2-Eb2	80.71	85.023	85.6664	86.6163	84.107	76.8002	80.712	78.3909	82.3717	84.4246	79.5687	0.0179682	-4.85587
Dnajb13	81.0519	81.2084	85.4529	85.5812	85.7665	78.1321	81.459	79.3566	79.2887	83.8122	79.5591	0.0179954	-4.25309
Ufm1	5.40958	4.05929	5.76685	3.82983	3.97391	0.952381	2.23224	4.21911	1.33117	4.60789	2.18373	0.0180002	-2.42416
Ndufb4c	82.9713	86.7438	89.572	89.0484	85.2356	82.8347	83.2912	81.8242	79.0602	86.7142	81.7526	0.0180421	-4.96162
Parl	2.36338	4.41736	2.12121	5.12237	4.7894	0.595238	0.3367	0.808081	2.72727	3.76275	1.11682	0.0180631	-2.64592
Synrg	17.4827	7.55495	5.2381	2.68818	3.38943	88.1194	91.2602	92.6804	1.25356	7.27067	68.3284	0.0180746	61.0577
Ocel1	4.68161	2.00488	4.97835	3.67019	1.6068	0.572917	0	1.55611	1.20236	3.38837	0.832847	0.018104	-2.55552
Alg14	3.84647	3.8156	2.24889	4.34155	3.95274	0.458533	3.33333	1.45455	0.534759	3.64105	1.44529	0.01811	-2.19576
Tpp1	24.7633	29.4333	14.026	17.533	15.8675	90.833	87.4622	77.5588	16.7857	20.3246	68.1599	0.0181466	47.8353
Wdr81	1.79848	1.87272	2.10051	1.72946	3.53156	20.8068	18.585	19.2065	0.896703	2.20655	14.8738	0.0181479	12.6672
Pgm2l1	5.90867	5.05274	3.00081	2.84542	1.96607	0	0	0.221729	2.54545	3.75474	0.691796	0.0181907	-3.06295
Zfp677	6.03306	2.96805	21.841	3.12531	3.98425	83.5322	85.8517	2.85062	81.2835	7.59034	63.3795	0.0182063	55.7892
Nr4a3	2.35236	2.23866	3.06184	0.994596	1.71395	14.8499	3.14471	8.86126	7.78127	2.07228	8.6593	0.0182364	6.58701
Rlig1	9.55249	4.40644	8.56912	5.99837	6.43192	87.6377	87.8838	87.788	0.287356	6.99167	65.8992	0.0182697	58.9075
Tpm1	12.6661	7.67594	8.64598	7.84251	7.70177	3.90847	7.26184	3.57073	4.89125	8.90645	4.90807	0.0184263	-3.99838
D630039A03Rik	11.693	19.2166	18.5194	18.7579	18.4908	82.9717	33.3435	30.3661	84.0592	17.3356	57.6851	0.0184589	40.3495
9430015G10Rik	2.6607	2.41469	5.80586	2.72982	3.06219	0.833333	0.423862	1.78555	1.10968	3.33465	1.03811	0.0186337	-2.29655
Mylk	5.6184	4.27266	9.05278	7.02888	6.62361	22.9011	37.1734	17.9086	10.0828	6.51927	22.0164	0.0186582	15.4972
Gm17745	13.2447	11.3246	8.13033	8.36188	10.7452	74.762	24.8333	80.2145	25.0207	10.3613	51.2076	0.0186694	40.8463
Cldn12	4.98822	4.27515	6.14973	2.43956	1.95707	1.10431	1.5881	1.45157	0.653443	3.96195	1.19936	0.0186919	-2.76259
Tlx2	4.52238	2.82848	3.03255	4.81366	3.12862	4.61538	8.64943	9.70278	5.72903	3.66514	7.17416	0.0186959	3.50902
Sgce	31.6196	34.6315	49.3437	41.5143	43.7162	89.5189	87.6564	88.2103	37.7935	40.165	75.7948	0.0187114	35.6297
Tmem164	34.1398	29.1698	26.4837	30.1604	25.1103	40	42.1964	83.1574	84.5673	29.0128	62.4803	0.0187637	33.4675
Mindy2	3.40979	1.66667	3.17797	2.36734	0.814908	0.945664	0.699301	0.189394	0.4662	2.28733	0.57514	0.0187787	-1.7122
Rgs3	7.11022	9.21329	9.74802	4.69865	5.41996	4.0107	2.22222	4.78315	2.8356	7.23803	3.46291	0.0187789	-3.77511
Akap8l	1.52573	1.59888	1.71841	1.65011	2.43702	0	0.367133	1.67149	0.643311	1.78603	0.670484	0.018833	-1.11555
Zfp275	36.8748	36.6358	33.7508	33.8135	30.3416	84.1891	30.2749	80.5517	82.0951	34.2833	69.2777	0.0188856	34.9944
Amd1	6.67861	5.43533	6.02985	2.45452	2.1764	0.252525	0.142045	2.85397	0.29283	4.55494	0.885343	0.0189238	-3.6696
Amd2	6.67861	5.43533	6.02985	2.45452	2.1764	0.252525	0.142045	2.85397	0.29283	4.55494	0.885343	0.0189238	-3.6696
Gpr45	7.08625	39.3124	6.21154	3.00093	1.91834	89.3861	90.3768	91.7242	10	11.5059	70.3718	0.0189495	58.8659
Fbxo9	0.991631	1.7116	1.32782	1.87895	3.68624	0.245098	0.631791	0	0.208333	1.91925	0.271305	0.0189738	-1.64794
4933404K13Rik	87.265	90.0475	93.0757	92.9196	90.0408	39.5722	89.9732	9.96642	46.4521	90.6697	46.491	0.0189775	-44.1788
Leprot	3.24822	3.67245	6.22911	2.04343	2.59024	0.595238	1.33333	1.5625	0.241815	3.55669	0.933222	0.0189792	-2.62347
Cenpp	2.31216	2.15711	3.91239	2.13054	1.73961	1.75287	0.164474	0.545455	0.99575	2.45036	0.864638	0.0189985	-1.58573
Nol8	2.31216	2.15711	3.91239	2.13054	1.73961	1.75287	0.164474	0.545455	0.99575	2.45036	0.864638	0.0189985	-1.58573
Top3b	2.63471	2.75453	2.44697	3.47555	2.93654	4.329	13.7738	5.88707	10.8037	2.84966	8.6984	0.019005	5.84874
Vpreb1a	2.63471	2.75453	2.44697	3.47555	2.93654	4.329	13.7738	5.88707	10.8037	2.84966	8.6984	0.019005	5.84874
Rec8	26.4676	27.2664	21.9842	15.9676	22.8265	91.3343	36.2966	39.1787	89.8648	22.9024	64.1686	0.0190443	41.2661
Snx21	9.32491	6.44324	6.14557	5.04532	4.30312	3.73947	3.74459	2.50309	2.69609	6.25243	3.17081	0.0190603	-3.08162
Yars2	5.81847	3.51317	1.89394	4.14679	2.56164	0.917318	1.55836	0.7493	1.52862	3.5868	1.1884	0.0190669	-2.3984
Rpl13	1.52296	3.91383	6.76251	4.44757	4.11952	0	1.46431	1.73554	1.2586	4.15328	1.11461	0.0191095	-3.03867
Snord68	1.52296	3.91383	6.76251	4.44757	4.11952	0	1.46431	1.73554	1.2586	4.15328	1.11461	0.0191095	-3.03867
9030204H09Rik	86.7044	88.6754	93.3159	92.6386	90.5401	86.3057	86.0248	86.1138	86.1664	90.3749	86.1527	0.0191119	-4.2222
Tmem98	24.7158	15.1196	14.0467	2.45898	3.29505	85.1241	85.0416	7.27273	84.5468	11.9272	65.4963	0.0191181	53.5691
Ankrd40	14.8069	6.48803	11.6073	2.47291	1.70731	82.1778	85.0667	82.7525	1.14286	7.41649	62.785	0.0191682	55.3685
Zbtb42	4.65002	5.69731	5.44052	5.27573	4.14941	1.15059	4.52978	1.08244	3.4719	5.0426	2.55868	0.0191952	-2.48392
Crtac1	10.4219	10.084	6.5012	4.51199	4.26238	13.6638	11.4211	10.1529	14.0228	7.1563	12.3151	0.0192496	5.15884
Cdkn3	1.62187	1.83337	6.77656	3.70452	2.91094	0	0.606061	0	0	3.36945	0.151515	0.0192893	-3.21793
Ifitm6	86.1772	87.9335	88.845	88.9598	86.5115	80.8611	87.0591	81.362	84.2775	87.6854	83.3899	0.0193494	-4.29545
Skil	11.1929	12.6697	7.0338	1.87157	1.42018	83.751	85.352	90.0058	0	6.83764	64.7772	0.0193669	57.9396
D330041H03Rik	1.32221	2.2957	2.89558	1.79222	1.69206	1.27273	1.30741	0.333333	0.208333	1.99955	0.780451	0.0193748	-1.2191
Rnps1	1.32221	2.2957	2.89558	1.79222	1.69206	1.27273	1.30741	0.333333	0.208333	1.99955	0.780451	0.0193748	-1.2191
1700017J07Rik	42.17	37.0023	41.1107	42.1429	31.5739	86.3235	86.803	34.982	88.5101	38.8	74.1546	0.0193876	35.3547
Exoc3	4.28941	3.33287	6.43523	5.59733	3.19925	1.43974	2.02818	3.38724	0	4.57082	1.71379	0.0194224	-2.85703
Nat2	14.9282	20.894	19.512	26.6013	18.9045	87.3689	88.376	87.5885	14.1736	20.168	69.3767	0.0194373	49.2087
Ube2e1	12.0697	2.1271	13.9689	5.2251	1.20389	86.4309	88.6405	0	86.0705	6.91894	65.2855	0.0194661	58.3665
Rab15	14.9067	8.46687	29.1449	3.18192	3.80969	87.2239	87.9047	82.3568	7.66273	11.902	66.287	0.0195156	54.385
Soat2	11.1932	29.1401	20.3666	29.0289	22.2321	83.6569	85.2812	84.5172	17.9823	22.3922	67.8594	0.0195216	45.4672
Vps13d	2.51207	3.36611	4.96392	4.11312	3.41088	0.462963	0.550964	1.83333	3.13185	3.67322	1.49478	0.0195237	-2.17844
Ei24	10.8605	3.06471	16.8804	1.44277	1.40979	82.654	80.5899	0.769231	78.8851	6.73163	60.7245	0.0195329	53.9929
Wdr24	19.8552	7.98981	7.55808	11.2961	6.77756	17.6061	27.1586	21.5062	17.4299	10.6954	20.9252	0.0195522	10.2298
Scn8a	11.9697	12.2075	13.3228	8.00522	6.06802	2	6.46243	5.78663	5.29509	10.3146	4.88604	0.0196072	-5.42861
Ubl4b	80.8135	85.2859	86.4083	86.5499	83.8427	79.4551	79.5477	82.6485	80.1968	84.5801	80.462	0.0197151	-4.11804
Faf2	3.58302	4.09517	3.88503	3.52639	2.72434	0	3.38828	0.819805	1.73278	3.56279	1.48522	0.0197343	-2.07757
Nicol1	2.84736	5.07576	5.12796	2.82249	4.57633	0.888889	1.92308	2.55742	2.67191	4.08998	2.01032	0.019735	-2.07965
Tmem88	10.2865	93.5098	7.91884	10.3561	9.16519	78.7725	94.3623	79.2174	85.1619	26.2473	84.3785	0.0197753	58.1312
Mir145a	29.0406	17.3294	21.7048	15.2382	21.9838	82.052	80.8565	79.2971	16.0082	21.0594	64.5535	0.0198013	43.4941
Nlgn1	6.12971	5.57975	4.09212	4.50249	2.92313	9.42677	9.31152	5.28266	13.1162	4.64544	9.28429	0.019821	4.63885
Ttll6	33.2136	8.67019	19.1408	27.8025	14.314	42.5631	78.192	81.6561	29.5957	20.6282	58.0017	0.0198227	37.3735
Serpine1	27.686	41.3658	11.0122	13.3516	10.5349	82.5399	84.7381	83.0688	19.804	20.7901	67.5377	0.0198362	46.7476
Tnfrsf18	25.9872	30.5064	4.98623	7.38974	7.13533	88.74	87.6393	85.4339	11.6638	15.201	68.3692	0.0198391	53.1682
Ctnnal1	3.02051	2.98708	9.46122	6.97529	8.25207	2.45455	1.35994	0	1.71991	6.13923	1.3836	0.0198843	-4.75564
Dlg3	39.3057	29.9449	30.7417	31.6328	25.3141	27.7915	84.5613	75.0972	83.1048	31.3878	67.6387	0.0199388	36.2508
Tctn1	7.55844	8.19934	11.0728	3.50338	9.01412	82.3234	82.0458	84.2023	0.520833	7.86961	62.2731	0.0199624	54.4035
B930025P03Rik	84.4338	85.9801	87.686	88.7106	85.9452	83.2829	83.1044	85.1697	83.2645	86.5511	83.7054	0.0199683	-2.84578
Zscan2	0.721331	0.697256	1.27404	0.189732	0.757639	25.1261	11.0179	3.06245	11.918	0.727999	12.7811	0.0199754	12.0531
Pias3	1.92547	3.02198	2.69231	4.03522	3.04157	2.5	1.42045	0.769231	0.464744	2.94331	1.28861	0.0200143	-1.6547
Apoe	5.24834	5.77247	2.3125	5.65693	5.58112	41.9613	38.4443	12.0644	83.9525	4.91427	44.1056	0.0200207	39.1913
Lncpint	1.93848	1.05155	5.4578	4.01116	2.71682	8.38384	8.66434	6.03654	4.26459	3.03516	6.83733	0.0200505	3.80217
4930447C04Rik	17.3541	10.7305	11.7353	9.62301	8.52357	4.91721	6.34531	5.94558	7.5226	11.5933	6.18268	0.0200578	-5.4106
Six6	17.3541	10.7305	11.7353	9.62301	8.52357	4.91721	6.34531	5.94558	7.5226	11.5933	6.18268	0.0200578	-5.4106
Insl6	36.2357	7.27793	93.912	1.86927	6.98818	85.0277	89.3678	89.6124	87.7849	29.2566	87.9482	0.0200671	58.6916
Bud23	5.671	3.23257	2.25225	3.97283	2.7251	1.76344	0	1.46603	1.7886	3.57075	1.25452	0.0200824	-2.31623
Dnajc30	5.671	3.23257	2.25225	3.97283	2.7251	1.76344	0	1.46603	1.7886	3.57075	1.25452	0.0200824	-2.31623
Grin2a	12.0143	8.58779	6.56508	6.82265	5.88456	12.7208	11.3498	11.5712	11.5983	7.97487	11.81	0.0201052	3.83518
1110020A21Rik	6.76877	3.98838	6.02691	3.14893	2.35731	1.39423	0.804924	2.40731	1.2648	4.45806	1.46782	0.0201131	-2.99025
Ppm1b	6.76877	3.98838	6.02691	3.14893	2.35731	1.39423	0.804924	2.40731	1.2648	4.45806	1.46782	0.0201131	-2.99025
Asph	8.0112	2.17949	0.4	2.13972	2.09051	15.8421	10.037	4.3073	13.2674	2.96418	10.8635	0.0201342	7.89929
Desi1	9.39258	5.30071	3.17742	3.33481	3.90449	0	2.38137	0.320513	0.749466	5.022	0.862838	0.0201351	-4.15916
Xrcc6	9.39258	5.30071	3.17742	3.33481	3.90449	0	2.38137	0.320513	0.749466	5.022	0.862838	0.0201351	-4.15916
Akr1c19	17.7307	86.3968	51.6625	12.559	7.59921	84.3841	86.0106	86.0821	87.2015	35.1896	85.9196	0.0202061	50.7299
Slc22a7	79.4206	88.227	84.536	90.365	86.8151	72.9244	84.6867	71.4829	73.6711	85.8727	75.6913	0.020232	-10.1815
P2ry6	12.788	18.6037	19.94	10.2943	10.9561	51.1995	30.2769	22.581	26.3542	14.5164	32.6029	0.0203136	18.0865
Gspt2	35.09	14.2158	45.4088	32.2165	26.2571	84.226	29.4189	84.1898	85.1333	30.6376	70.742	0.0203525	40.1044
Otud5	35.3575	10.8518	27.0925	22.8496	26.5362	32.7226	42.8628	68.6225	78.2881	24.5375	55.624	0.0203852	31.0865
Xkrx	30.9956	88.4399	46.119	41.2434	37.4776	85.2836	87.1011	84.7725	77.897	48.8551	83.7635	0.0204152	34.9085
Tbx19	38.7131	41.1745	50.8668	35.7164	36.6265	84.6411	88.6868	37.1772	89.8508	40.6195	75.089	0.0204951	34.4695
Ociad1	2.35632	3.36514	2.48122	1.80055	0.670076	24.6281	16.1157	92.8285	88.5285	2.13466	55.5252	0.020508	53.3905
Klra1	82.0114	84.3404	86.8282	86.624	83.8267	87.8396	88.6276	86.966	88.2491	84.7261	87.9206	0.0205114	3.19446
Klra10	82.0114	84.3404	86.8282	86.624	83.8267	87.8396	88.6276	86.966	88.2491	84.7261	87.9206	0.0205114	3.19446
Klra13-ps	82.0114	84.3404	86.8282	86.624	83.8267	87.8396	88.6276	86.966	88.2491	84.7261	87.9206	0.0205114	3.19446
Klra14-ps	82.0114	84.3404	86.8282	86.624	83.8267	87.8396	88.6276	86.966	88.2491	84.7261	87.9206	0.0205114	3.19446
Klra17	82.0114	84.3404	86.8282	86.624	83.8267	87.8396	88.6276	86.966	88.2491	84.7261	87.9206	0.0205114	3.19446
Klra18	82.0114	84.3404	86.8282	86.624	83.8267	87.8396	88.6276	86.966	88.2491	84.7261	87.9206	0.0205114	3.19446
Klra2	82.0114	84.3404	86.8282	86.624	83.8267	87.8396	88.6276	86.966	88.2491	84.7261	87.9206	0.0205114	3.19446
Klra22	82.0114	84.3404	86.8282	86.624	83.8267	87.8396	88.6276	86.966	88.2491	84.7261	87.9206	0.0205114	3.19446
Klra3	82.0114	84.3404	86.8282	86.624	83.8267	87.8396	88.6276	86.966	88.2491	84.7261	87.9206	0.0205114	3.19446
Klra5	82.0114	84.3404	86.8282	86.624	83.8267	87.8396	88.6276	86.966	88.2491	84.7261	87.9206	0.0205114	3.19446
Klra6	82.0114	84.3404	86.8282	86.624	83.8267	87.8396	88.6276	86.966	88.2491	84.7261	87.9206	0.0205114	3.19446
Klra7	82.0114	84.3404	86.8282	86.624	83.8267	87.8396	88.6276	86.966	88.2491	84.7261	87.9206	0.0205114	3.19446
Klra8	82.0114	84.3404	86.8282	86.624	83.8267	87.8396	88.6276	86.966	88.2491	84.7261	87.9206	0.0205114	3.19446
Klra9	82.0114	84.3404	86.8282	86.624	83.8267	87.8396	88.6276	86.966	88.2491	84.7261	87.9206	0.0205114	3.19446
Klrc1	82.0114	84.3404	86.8282	86.624	83.8267	87.8396	88.6276	86.966	88.2491	84.7261	87.9206	0.0205114	3.19446
Klrc2	82.0114	84.3404	86.8282	86.624	83.8267	87.8396	88.6276	86.966	88.2491	84.7261	87.9206	0.0205114	3.19446
Klrc3	82.0114	84.3404	86.8282	86.624	83.8267	87.8396	88.6276	86.966	88.2491	84.7261	87.9206	0.0205114	3.19446
Klrd1	82.0114	84.3404	86.8282	86.624	83.8267	87.8396	88.6276	86.966	88.2491	84.7261	87.9206	0.0205114	3.19446
Klrh1	82.0114	84.3404	86.8282	86.624	83.8267	87.8396	88.6276	86.966	88.2491	84.7261	87.9206	0.0205114	3.19446
Klri1	82.0114	84.3404	86.8282	86.624	83.8267	87.8396	88.6276	86.966	88.2491	84.7261	87.9206	0.0205114	3.19446
Klri2	82.0114	84.3404	86.8282	86.624	83.8267	87.8396	88.6276	86.966	88.2491	84.7261	87.9206	0.0205114	3.19446
Klrk1	82.0114	84.3404	86.8282	86.624	83.8267	87.8396	88.6276	86.966	88.2491	84.7261	87.9206	0.0205114	3.19446
Mir680-1	82.0114	84.3404	86.8282	86.624	83.8267	87.8396	88.6276	86.966	88.2491	84.7261	87.9206	0.0205114	3.19446
Nxpe5	14.9	19.3886	18.7475	27.325	25.4931	84.4165	83.5201	27.4752	43.1972	21.1708	59.6523	0.0205164	38.4814
Aox1	17.6413	18.8408	33.578	18.5525	15.7345	88.0753	15.1568	87.216	87.6332	20.8694	69.5203	0.0205422	48.6509
Odad4	6.88312	4.45577	25.9364	2.47521	2.19964	90.6747	86.8096	83.1557	2.45098	8.39002	65.7728	0.0205564	57.3827
Gm53	0.988562	1.2085	9.41629	6.47429	2.45531	13.8269	15.7498	5.37704	18.2755	4.10859	13.3073	0.0205833	9.19872
Tex50	84.0348	87.0031	92.128	89.2896	87.4556	87.2488	79.2679	78.084	76.5675	87.9822	80.292	0.0206469	-7.6902
Arhgap22	5.51759	9.65558	7.80004	5.05194	5.91805	2.56198	3.8354	4.09987	4.37764	6.78864	3.71872	0.0206581	-3.06992
4833422M21Rik	17.9011	20.5429	11.6272	9.82326	8.1708	89.7885	91.9297	25.5839	34.4755	13.6131	60.4444	0.0206802	46.8313
Rab8b	22.3521	29.3135	9.95769	13.5288	11.5618	1.40909	6.42405	1.66667	7.53945	17.3428	4.25981	0.0207126	-13.083
Chrnd	83.1991	86.0473	88.265	86.1776	84.9723	83.3715	79.6636	81.1278	83.7474	85.7323	81.9776	0.0208031	-3.75467
Chrdl2	23.4349	8.52612	33.5737	10.4021	6.44442	35.7293	34.9732	30.1358	36.8152	16.4762	34.4134	0.0208238	17.9371
Ahsa2	6.47059	3.01943	7.01122	2.77046	1.75434	0	0.430339	0.867769	1.04167	4.20521	0.584944	0.0208433	-3.62026
Mob1b	17.2874	21.4423	15.9057	4.96496	5.5875	0.454545	0.645424	2.6019	3.39408	13.0376	1.77399	0.0208452	-11.2636
Pkd1l3	20.9217	23.1471	46.9897	34.8762	24.4581	89.0079	87.8695	27.358	87.567	30.0786	72.9506	0.0208606	42.872
Brf1	3.44974	4.19409	3.60886	4.0611	3.58613	0.454545	0.263158	2.75689	3.29378	3.77998	1.6921	0.0208733	-2.08789
3010001F23Rik	51.0461	86.9873	53.3647	30.1775	39.5085	86.239	88.0723	80.7464	84.5659	52.2168	84.9059	0.0208939	32.6891
Gpr173	51.0461	86.9873	53.3647	30.1775	39.5085	86.239	88.0723	80.7464	84.5659	52.2168	84.9059	0.0208939	32.6891
Bmi1	1.41026	3.65693	10.1682	1.39681	0.79098	54.8072	36.792	8.31208	21.2069	3.48464	30.2795	0.0209252	26.7949
Pstk	9.02718	2.04883	2.04128	3.90252	5.44371	0.31348	0	0	0.156986	4.4927	0.117616	0.0209484	-4.37509
Ppp3cb	7.85893	17.8951	4.48107	4.42248	2.60343	80.1281	0	85.98	86.7795	7.4522	63.2219	0.0209802	55.7697
Asmt	81.687	80.4832	86.1069	87.7678	86.014	81.1115	79.5142	78.2438	78.8013	84.4118	79.4177	0.0210226	-4.99406
Il1rapl2	34.266	15.2871	33.5136	30.0516	24.4842	35.3411	45.9397	76.542	85.1532	27.5205	60.744	0.0210338	33.2235
9330104G04Rik	7.00178	5.6863	12.9644	7.88355	4.98457	0.277778	2.21717	3.17641	4.27077	7.70413	2.48553	0.0210347	-5.2186
Dact3	7.00178	5.6863	12.9644	7.88355	4.98457	0.277778	2.21717	3.17641	4.27077	7.70413	2.48553	0.0210347	-5.2186
Mfsd8	4.49493	2.6236	5.26882	2.62301	2.69925	0	0.520833	2.27273	1.93352	3.54192	1.18177	0.0210479	-2.36015
Tmem222	1.79422	1.31365	2.18609	1.84542	0.537323	0.968013	0.0978474	0.527389	0.206259	1.53534	0.449877	0.0210566	-1.08546
Zfp72	14.0044	6.10582	13.5309	11.5431	12.198	87.9378	82.5805	3.58713	84.8285	11.4764	64.7335	0.02114	53.2571
Sec22b	4.10702	5.7931	3.91661	6.24745	7.36294	29.1667	13.1438	80.8193	79.8844	5.48542	50.7535	0.0211465	45.2681
Krtap10-27	85.1008	83.3818	87.1179	87.5203	85.6493	84.5348	82.9249	80.7153	81.6974	85.754	82.4681	0.0211547	-3.28594
Veph1	32.905	8.98072	37.9723	2.94872	9.60969	87.6983	47.3388	86.0141	29.8557	18.4833	62.7267	0.0211815	44.2434
Zfp655	1.72415	3.46905	5.36603	5.79831	1.80173	1.13636	0.532544	0	1.03842	3.63185	0.676831	0.0212013	-2.95502
Egfem1	9.53433	12.2601	3.68435	8.9014	8.63275	18.2513	22.3539	25.7316	9.31959	8.60259	18.9141	0.0212353	10.3115
Nfat5	11.4759	12.1976	8.53214	8.64042	2.73472	89.1091	88.3337	88.0668	0	8.71616	66.3774	0.0213141	57.6613
Hdac11	9.67582	2.47264	2.43862	8.6626	7.58815	24.2948	37.4476	6.63085	25.247	6.16757	23.4051	0.0213853	17.2375
Mfsd6l	25.6061	44.3964	16.1108	25.9213	26.6896	46.7387	84.6108	37.6402	85.5956	27.7448	63.6463	0.02143	35.9015
5830444B04Rik	83.9463	83.689	87.9968	89.0449	86.125	79.4033	81.4509	81.9708	84.2483	86.1604	81.7683	0.0215479	-4.3921
Cryaa	81.192	83.2652	86.6543	85.7551	84.2489	81.1545	80.4501	81.1957	81.1623	84.2231	80.9906	0.0215933	-3.23247
F8a	28.2386	18.3256	29.8334	30.3752	28.8187	40.824	36.3513	80.5517	82.0951	27.1183	59.9555	0.0216298	32.8372
Dpp6	3.47645	6.11011	5.46125	6.12551	6.04761	15.3409	8.87354	8.68723	7.9259	5.44418	10.2069	0.0216798	4.76271
Alkbh5	1.97194	2.13857	1.87143	1.49641	1.74249	2.82428	2.07071	2.84981	4.01442	1.84417	2.9398	0.0218443	1.09564
Dhcr7	5.28846	1.2941	1.83079	2.33449	1.84639	19.463	2.16783	15.3347	12.296	2.51885	12.3154	0.0218687	9.79655
Ppif	4.42954	4.31753	7.51213	2.0015	1.72633	0.30303	0.406465	0.208333	1.04404	3.9974	0.490467	0.0218751	-3.50694
Sall2	12.9812	5.41596	5.3862	7.07296	6.7338	38.2652	86.3057	87.5488	11.6477	7.51802	55.9418	0.0218753	48.4238
Arhgap45	3.72209	8.68533	13.6703	16.2626	12.4602	7.19008	1.52778	1.0827	1.22992	10.9601	2.75762	0.0218976	-8.2025
Arel1	10.0012	7.19636	4.82172	6.16893	7.56246	29.9351	12.3893	11.8817	19.2312	7.15014	18.3593	0.0218991	11.2092
Fcf1	10.0012	7.19636	4.82172	6.16893	7.56246	29.9351	12.3893	11.8817	19.2312	7.15014	18.3593	0.0218991	11.2092
Anapc13	2.79319	1.77346	3.55372	3.42935	2.31509	0	1.855	0.149254	1.99301	2.77296	0.999316	0.0219454	-1.77365
Cep63	2.79319	1.77346	3.55372	3.42935	2.31509	0	1.855	0.149254	1.99301	2.77296	0.999316	0.0219454	-1.77365
1110032F04Rik	3.31018	1.82164	4.03836	2.39476	2.85266	3.43566	5.02955	6.91709	5.0504	2.88352	5.10818	0.0219963	2.22465
Rab5b	3.67273	2.29167	5.01401	1.89236	2.10317	0.641026	0.434783		0.619849	2.99479	0.565219	0.0220734	-2.42957
Zfp389	4.00932	16.7505	3.67201	4.67196	5.28642	83.5764	42.682	87.5417	8.56643	6.87804	55.5916	0.0220833	48.7136
Nlk	11.8182	6.74673	18.9899	3.15733	3.24732	86.902	90.7782	88.908	0.198413	8.79189	66.6966	0.0220841	57.9048
Adck1	4.9961	3.56973	5.16135	4.66919	3.62242	9.31568	15.9457	31.2582	11.8508	4.40376	17.0926	0.0221029	12.6888
Gm9748	13.0083	9.00341	9.53054	7.61622	6.75403	15.5367	13.6175	13.9156	10.9567	9.18249	13.5066	0.0221088	4.32416
Pcdh8	13.0083	9.00341	9.53054	7.61622	6.75403	15.5367	13.6175	13.9156	10.9567	9.18249	13.5066	0.0221088	4.32416
Med26	2.05554	3.21447	3.4375	2.67121	1.64322	1.90476	0.42268	1.61491	0.630787	2.60439	1.14328	0.0221643	-1.4611
C1qtnf2	15.1587	11.6197	13.7272	17.2047	20.7161	86.2394	88.4725	31.2084	28.5989	15.6853	58.6298	0.0222063	42.9445
2210409E12Rik	82.3769	86.5374	91.1274	91.7499	88.9179	85.4434	77.1261	80.5253	80.819	88.1419	80.9784	0.0222069	-7.16345
Elobl	82.3769	86.5374	91.1274	91.7499	88.9179	85.4434	77.1261	80.5253	80.819	88.1419	80.9784	0.0222069	-7.16345
Epb41l4b	8.04166	10.9668	11.8259	6.16351	4.0533	4.11765	2.64463	4.19162	1.56863	8.21023	3.13063	0.0222132	-5.0796
Lrrc71	86.3638	84.4914	92.3352	90.1491	87.5811	91.9229	19.3892	41.1333	6.90863	88.1841	39.8385	0.0222448	-48.3456
Wipf1	4.06046	4.0765	4.18127	4.9504	3.52913	4.39394	1.14583	0.595238	1.02453	4.15955	1.78989	0.0223596	-2.36967
Mir374b	88.7676	88.2514	93.6854	95.112	91.9392	88.3677	88.1241	81.7924	82.85	91.5511	85.2835	0.0223701	-6.26758
Mir374c	88.7676	88.2514	93.6854	95.112	91.9392	88.3677	88.1241	81.7924	82.85	91.5511	85.2835	0.0223701	-6.26758
Mir421	88.7676	88.2514	93.6854	95.112	91.9392	88.3677	88.1241	81.7924	82.85	91.5511	85.2835	0.0223701	-6.26758
Scn9a	9.20455	20.2477	6.06039	9.13695	12.7313	85.5183	86.0223	36.9379	17.7824	11.4762	56.5652	0.0223999	45.089
1110002L01Rik	4.52413	3.42911	1.94142	1.72209	2.44987	1.67089	0	0.3367	1.28506	2.81333	0.823162	0.0224006	-1.99016
Asxl2	4.52413	3.42911	1.94142	1.72209	2.44987	1.67089	0	0.3367	1.28506	2.81333	0.823162	0.0224006	-1.99016
Kdm1b	2.21488	8.00232	4.48321	4.10157	3.81032	1.40466	1.30952	1.55925	1.19792	4.52246	1.36784	0.0224288	-3.15462
Tpmt	2.21488	8.00232	4.48321	4.10157	3.81032	1.40466	1.30952	1.55925	1.19792	4.52246	1.36784	0.0224288	-3.15462
Dmc1	10.9451	14.858	10.8406	9.21392	17.4871	90.8743	89.3855	21.8842	34.6089	12.6689	59.1882	0.0224554	46.5193
Sdc4	21.0777	15.3781	14.9763	11.6489	13.8273	4.49169	13.8321	4.59776	8.07577	15.3817	7.74932	0.0224859	-7.63235
Pqbp1	26.5944	8.21777	20.0162	28.4224	27.3394	35.6198	33.2401	68.6225	78.2881	22.118	53.9427	0.0225777	31.8246
Timm17b	26.5944	8.21777	20.0162	28.4224	27.3394	35.6198	33.2401	68.6225	78.2881	22.118	53.9427	0.0225777	31.8246
Mir5622	88.7607	86.9832	92.9628	94.6159	91.802	85.2469	87.9097	84.993	86.3743	91.0249	86.131	0.0226814	-4.89394
Alpk1	8.14637	4.97204	25.747	3.93129	1.60428	84.2309	86.1214	1.44587	85.4154	8.88019	64.3034	0.0227022	55.4232
Syk	5.00772	3.26383	3.75543	3.72059	2.64957	15.8523	24.1825	3.38346	15.3052	3.67943	14.6809	0.0227345	11.0014
Gria3	22.6804	17.989	27.9007	30.5486	26.3462	40.8608	34.449	87.3806	86.6216	25.093	62.328	0.0227445	37.235
Irak1	41.9812	27.3939	34.0986	27.7033	21.7561	84.607	28.1841	94.3832	70.8366	30.5866	69.5027	0.0228776	38.9161
Mir5132	41.9812	27.3939	34.0986	27.7033	21.7561	84.607	28.1841	94.3832	70.8366	30.5866	69.5027	0.0228776	38.9161
Mir718	41.9812	27.3939	34.0986	27.7033	21.7561	84.607	28.1841	94.3832	70.8366	30.5866	69.5027	0.0228776	38.9161
Slc36a1os	17.5829	7.17834	27.3157	22.2854	22.4914	85.0917	83.7477	84.4089	12.6464	19.3707	66.4737	0.0229106	47.1029
Pecr	3.72784	4.4719	3.11688	1.54058	4.15188	1.58402	2.16783	0.666667	1.66667	3.40182	1.5213	0.0229265	-1.88052
Tmem169	3.72784	4.4719	3.11688	1.54058	4.15188	1.58402	2.16783	0.666667	1.66667	3.40182	1.5213	0.0229265	-1.88052
Kcnip2	7.04231	15.6906	5.03619	6.35248	5.22788	37.5978	11.003	41.2744	19.6878	7.8699	27.3907	0.0229292	19.5208
Zfp426	2.29909	0.984848	2.21292	2.45125	1.10623	0	0.795159	0.670996	1.04449	1.81087	0.627661	0.0229323	-1.18321
Pdcd2l	2.37705	2.51758	6.39147	2.40898	1.8577	0	0.413223	0.917065	0	3.11056	0.332572	0.023023	-2.77798
Fam163b	10.5841	23.8519	3.02659	7.28843	3.7968	84.6485	84.0379	23.8642	26.8046	9.70956	54.8388	0.0230581	45.1292
Cyp8b1	81.583	87.4462	91.9179	92.2144	90.6453	77.1027	82.5957	80.0246	84.5302	88.7614	81.0633	0.0230802	-7.69809
Nr1h3	13.1968	6.54919	5.02137	5.1496	7.54991	36.3287	83.127	81.6767	10.747	7.49338	52.9698	0.0231475	45.4765
Mir7231	91.1661	91.0281	90.9626	93.8937	90.6102	88.0412	91.1693	85.0265	86.0846	91.5321	87.5804	0.0231621	-3.95172
Opa1	14.6196	23.4725	17.8302	5.38354	3.71024	0.284091	0	2.07837	0.320513	13.0032	0.670744	0.0232107	-12.3325
Gar1	3.5134	4.86179	3.18841	4.15557	1.08029	5.42791	19.0002	8.97606	10.4329	3.35989	10.9593	0.0233352	7.59938
Dsg2	6.81559	7.12679	3.85596	4.13689	4.55232	13.6247	8.96104	9.79359	6.44166	5.29751	9.70525	0.023345	4.40774
Mia2	4.9901	6.3272	3.46591	4.83562	4.24167	0.344828	0.426036	2.75004	4.19913	4.7721	1.93001	0.0233464	-2.84209
Cryab	84.9107	86.572	88.773	87.6853	86.0656	82.107	80.2094	86.6427	78.6756	86.8013	81.9087	0.0233634	-4.89265
Hspb2	84.9107	86.572	88.773	87.6853	86.0656	82.107	80.2094	86.6427	78.6756	86.8013	81.9087	0.0233634	-4.89265
Lbhd1	81.2904	86.136	87.5728	90.0821	88.3523	72.487	82.8592	80.4972	80.6694	86.6867	79.1282	0.0234884	-7.55853
Pcif1	3.90643	2.98639	4.24523	1.79985	2.61268	0.208333	1.04043	2.67025	0.4914	3.11011	1.1026	0.0235142	-2.00751
Trp53bp1	35.8812	3.94926	5.39116	8.6765	4.38646	93.0158	92.5938	93.7159	4.81602	11.6569	71.0354	0.0235204	59.3785
Wee1	3.46309	3.79633	1.77397	0.983214	2.14244	0	0.886364	0.754545	0.875421	2.43181	0.629082	0.0235232	-1.80273
Retreg3	3.69522	3.02189	5.4823	4.61906	4.26493	2.86834	2.73568	3.12371	2.57521	4.21668	2.82573	0.0236316	-1.39095
Tubg1	3.69522	3.02189	5.4823	4.61906	4.26493	2.86834	2.73568	3.12371	2.57521	4.21668	2.82573	0.0236316	-1.39095
Zfp449	36.6937	82.793	35.0835	28.3041	24.4815	85.3651	84.7849	81.7711		41.4712	83.9737	0.023649	42.5025
Tgtp2	74.4291	4.13937	19.5305	12.4815	32.2459	46.993	87.5965	83.1932	84.8206	28.5653	75.6508	0.0236633	47.0856
Zfp663	10.8649	15.8277	18.1232	9.64781	8.49322	25.8009	33.9401	41.0181	84.5949	12.5914	46.3385	0.0236748	33.7471
Atoh7	5.01056	4.08376	8.4119	6.87638	6.35508	2.72727	1.26482	2.36418	5.25135	6.14754	2.90191	0.0236936	-3.24563
2310030G06Rik	15.636	29.0013	13.2157	11.7121	9.94555	22.3615	80.2094	37.1286	78.6756	15.9021	54.5938	0.0237271	38.6917
B3glct	39.1873	18.1818	2.51388	4.66114	3.38603	91.2638	88.3762	8.97216	88.5208	13.586	69.2832	0.02382	55.6972
Vav2	9.83901	4.16929	5.02776	3.85947	4.01769	1.65584	0.215517	1.30179	2.70774	5.38264	1.47022	0.0238243	-3.91242
Bglap3	90.7301	92.575	94.7722	94.6801	93.1524	79.7928	81.6818	79.8727	94.4536	93.182	83.9502	0.0238643	-9.23173
Zfp133-ps	13.0303	12.5477	7.82563	10.9545	10.6846	87.4933	39.178	88.3601	14.5044	11.0086	57.3839	0.0238867	46.3754
G630016G05Rik	7.58496	5.90867	5.17263	2.95683	3.07775	7.68259	6.95666	8.27098	9.8	4.94017	8.17755	0.0239245	3.23739
Meis2	7.58496	5.90867	5.17263	2.95683	3.07775	7.68259	6.95666	8.27098	9.8	4.94017	8.17755	0.0239245	3.23739
Mir7017	81.8599	85.4196	87.0266	87.6673	86.8882	67.5513	75.8804	85.3177	75.1846	85.7724	75.9835	0.0239261	-9.78887
Tsix	16.9817	17.5061	13.5444	35.6161	21.3765	26.8403	43.0606	81.7924	82.85	21.005	58.6358	0.0239829	37.6309
Mir7094-1	79.3747	83.1407	84.0489	84.4537	81.7557	84.9557	85.5824	85.9941	85.885	82.5547	85.6043	0.0240534	3.04957
Mir7094-2	79.3747	83.1407	84.0489	84.4537	81.7557	84.9557	85.5824	85.9941	85.885	82.5547	85.6043	0.0240534	3.04957
Flt3	2.59218	5.93488	6.95103	8.06296	3.75065	20.2717	6.19861	11.8954	18.5958	5.45834	14.2404	0.0240715	8.78203
Cenpo	3.00119	3.72882	1.79487	4.33304	3.36485	1.11111	2.87933	0.555556	0.757576	3.24456	1.32589	0.0241207	-1.91866
Ptrhd1	3.00119	3.72882	1.79487	4.33304	3.36485	1.11111	2.87933	0.555556	0.757576	3.24456	1.32589	0.0241207	-1.91866
Radx	53.372	86.6912	44.0486	30.9564	43.0447	84.114	85.4168	76.542	85.1532	51.6226	82.8065	0.024199	31.1839
Ctps2	39.3049	52.5947	32.1806	33.842	26.9721	85.9412	34.2905	79.3945	85.5397	36.9788	71.2915	0.0242395	34.3126
Serpinb1a	15.071	26.0671	25.4705	39.3709	35.9164	76.5469	80.1672	24.6398	78.7439	28.3791	65.0244	0.0242585	36.6453
Sla2	21.9232	25.3383	16.7234	23.9201	19.3933	82.5407	88.0072	32.4969	34.6614	21.4597	59.4265	0.0242706	37.9669
Fndc7	80.5077	76.6824	88.5532	86.6487	83.548	89.0261	37.5299	30.2898	33.6774	83.188	47.6308	0.0242754	-35.5572
Cdc6	0.773623	0.986842	2.43565	6.41273	4.53876	83.2553	34.5248	25.1787	17.9665	3.02952	40.2313	0.0242864	37.2018
Rtl6	12.4372	18.7257	15.4249	5.27616	7.40442	1.57895	3.73041	3.28608	5.55955	11.8537	3.53875	0.0243076	-8.31494
Csnk2a1	1.2253	0.905797	0.911854	1.76609	2.71549	0	0.972222	0	0	1.50491	0.243056	0.0243932	-1.26185
Zfp697	3.24757	4.3263	3.9926	4.66393	3.34965		4.80016	9.21591	12.2392	3.91601	8.75177	0.0244284	4.83576
Nr0b2	85.16	16.5228	9.10927	12.8692	15.0759	66.7182	80.854	72.246	81.1677	27.7475	75.2465	0.0244433	47.499
Tmprss6	83.5614	84.37	87.3595	87.9595	86.411	82.1528	79.8562	83.5007	83.9007	85.9323	82.3526	0.0244502	-3.57967
Elac1	4.87687	5.91944	2.27381	1.82836	0.713595	87.303	44.9818	1.11111	90.5436	3.12241	55.9849	0.0244511	52.8625
Ermap	42.2123	34.2319	86.9266	34.5906	39.6243	81.2092	79.7143	84.7935	74.9245	47.5171	80.1604	0.0246046	32.6432
Gpr137	1.41595	2.90354	1.0989	1.92584	1.14018	0.47619	0.359477	0.696039	0.79856	1.69688	0.582567	0.0246351	-1.11432
Letm1	0.702381	1.31388	1.45254	1.54388	0.693811	0	0.334448	0.292004	0.899621	1.1413	0.381518	0.0247023	-0.759779
Sh2d3c	11.6117	24.8232	11.9269	6.25584	5.50976	76.3981	79.5665	85.8228	4.04198	12.0255	61.4573	0.0247042	49.4319
Gm38666	75.491	77.8991	79.3138	80.1419	76.6515	71.2015	76.595	71.3623	75.0566	77.8995	73.5538	0.0247769	-4.34565
Fbxo16	32.1069	5.25416	16.8127	4.69427	4.2479	4.93294	88.986	89.3695	89.0041	12.6232	68.0731	0.024789	55.4499
Slitrk1	9.16406	7.36179	7.30671	7.47956	7.86764	12.2621	10.3566	8.6969	9.15682	7.83595	10.1181	0.0247894	2.28217
Grk6	1.25703	0.692866	7.84128	1.83443	1.46165	13.8571	10.1225	7.3095	4.8956	2.61745	9.04619	0.0248095	6.42874
Kcnj10	22.1488	16.6896	6.70097	7.82302	5.06691	80.2243	77.7476	24.596	25.5623	11.6859	52.0325	0.0248508	40.3467
Pcdha5	43.5096	34.3653	46.5108	38.2197	40.395	71.2015	76.595	71.3623	37.3252	40.6001	64.121	0.0249103	23.5209
Ap4b1	2.94153	2.82928	1.02649	2.26263	2.03489	16.6234	21.8257	16.8408	0.396825	2.21896	13.9217	0.0249358	11.7027
Dclre1b	2.94153	2.82928	1.02649	2.26263	2.03489	16.6234	21.8257	16.8408	0.396825	2.21896	13.9217	0.0249358	11.7027
Vwc2l	15.6393	42.6888	7.43132	7.84222	7.30382	88.4126	86.7208	88.455	11.3795	16.1811	68.742	0.024939	52.5609
Cpn2	82.8401	85.9795	86.8915	91.6061	86.436	82.6742	80.0372	83.8264	77.561	86.7506	81.0247	0.0249576	-5.72591
4930534H03Rik	86.9721	88.2439	93.4967	93.1685	89.8168	86.2446	83.2652	84.1741	87.906	90.3396	85.3975	0.0249604	-4.94214
Zfpm2	8.56462	7.75503	3.34643	6.42019	5.30123	4.07983	3.28974	2.00244	3.11807	6.2775	3.12252	0.0249922	-3.15498
Armc8	0.522856	0.470494	3.12583	0.883767	1.02717	5.05195	5.10298	1.1655	6.16349	1.20602	4.37098	0.0250392	3.16496
Derl1	4.0653	3.99684	8.21305	3.68086	4.46035	3.2634	2.25856	0.569801	0.996633	4.88328	1.7721	0.0250621	-3.11118
Slc16a13	2.92993	1.94088	2.73703	1.6353	2.50223	17.2045	4.45887	7.11188	8.35791	2.34907	9.2833	0.0250692	6.93423
Tmed3	8.40844	7.43085	9.31449	7.12113	6.49161	5.30303	0.539168	6.88312	3.15133	7.7533	3.96916	0.0251342	-3.78414
Shisa4	9.69901	8.61202	11.7284	6.35776	6.68762	90.3583	89.4615	22.4508	24.2274	8.61695	56.6245	0.0251406	48.0075
Cox6a1	3.43364	0.845043	4.39469	2.84763	2.91355	0.833333	1.61321	0.260417	0.874126	2.88691	0.89527	0.0251538	-1.99164
Dok3	21.1371	21.3713	25.4538	13.2702	7.76914	9.79701	6.6028	6.55588	6.39083	17.8003	7.33663	0.0251752	-10.4637
Cdc42	6.44522	8.98841	18.0922	4.15091	4.34623	82.4685	24.6978	21.217	88.2826	8.4046	54.1665	0.0252056	45.7619
Pkp3	19.0036	16.8228	18.5036	19.8863	19.1344	18.9575	11.5961	9.05594	13.1478	18.6701	13.1893	0.0252282	-5.4808
Il1rapl1	36.0509	45.3976	54.2981	37.9397	36.0449	85.1067	38.0453	84.1898	87.1295	41.9462	73.6178	0.0252359	31.6716
4833411C07Rik	25.6685	35.4516	44.7645	25.6622	31.2154	27.1336	83.1044	85.1697	83.2645	32.5524	69.668	0.0252799	37.1156
Adcyap1r1	5.48747	5.50232	6.42797	7.8606	4.84243	8.44558	7.17772	8.06261	11.0092	6.02416	8.67377	0.0253103	2.64961
Arl13a	87.087	88.4399	91.9352	91.2223	89.0638	85.2836	87.1011	84.7725	77.897	89.5496	83.7635	0.0253109	-5.78607
4921511C10Rik	79.4201	82.5578	82.7839	85.8695	83.1089	86.8	84.755	86.3219	87.4823	82.748	86.3398	0.0253209	3.59175
Sntb2	9.51587	2.53815	2.05794	2.87446	2.2018	5.82888	10.5722	9.77883	14.1246	3.83764	10.0761	0.0253209	6.23849
Acvrl1	12.9888	9.66889	7.67463	8.50768	8.02003	16.9301	18.9192	9.95909	14.5337	9.37201	15.0855	0.0253296	5.71349
Lipa	1.70979	0.277778	1.33117	0.558943	0.856118	85.6428	3.15789	84.3738	32.5546	0.94676	51.4323	0.025335	50.4855
Tonsl	1.04167	0.692042	1.16758	1.82644	1.80366	87.748	90.4002	40.1535	0.378788	1.30628	54.6701	0.025397	53.3638
Cog4	6.69443	2.00302	8.29545	3.2911	3.66933	1.9562	1.43678	0	0	4.79067	0.848246	0.0254225	-3.94242
Sf3b3	6.69443	2.00302	8.29545	3.2911	3.66933	1.9562	1.43678	0	0	4.79067	0.848246	0.0254225	-3.94242
Ccdc142	4.32817	1.6914	5.83366	1.80962	3.23504	0	1.73913	0.208333	0.803462	3.37958	0.687731	0.0254273	-2.69184
Dcxr	0.491331	1.28014	0.4329	3.04523	2.44626	82.2699	27.759	6.56421	84.4966	1.53917	50.2724	0.0254631	48.7333
H2-T24	11.5666	25.4768	13.6299	13.7437	16.0719	85.2427	83.2788	6.59524	87.4955	16.0978	65.6531	0.0255117	49.5553
Ralgps1	4.17533	3.66744	0	1.41654	1.53566	88.11	39.4012	88.8616	1.7094	2.159	54.5205	0.0255214	52.3616
Pigm	2.63983	2.21122	4.20178	2.64817	3.56036	1.5	2.68867	0.879559	0.73975	3.05227	1.452	0.025541	-1.60027
Mir7681	80.4597	80.3539	86.9046	92.1727	89.4042	89.5436	45.7576	34.2933	16.5035	85.859	46.5245	0.0255773	-39.3345
Ciao3	5.80756	5.12739	14.7059	4.8088	3.63732	0.694444	0	0.497835	0.37037	6.81739	0.390663	0.0255904	-6.42673
Tmf1	7.81292	5.97184	2.12121	5.19011	5.9066	0.127551	2.8042	0.76087	3.54825	5.40053	1.81022	0.0256222	-3.59032
Ptprs	3.16035	3.41831	6.71717	2.77346	2.53835	0.769231	0.568182	0.921422	2.19026	3.72153	1.11227	0.0256725	-2.60926
Cib3	85.5627	90.0455	91.7892	92.4184	90.9648	78.788	83.2078	85.5135	88.0987	90.1561	83.902	0.0256941	-6.25415
Fgf1	18.0494	5.15849	5.66116	6.78968	8.48832	36.4156	5.8631	44.4597	43.652	8.82941	32.5976	0.0257721	23.7682
Armcx4	80.6885	13.8873	22.6281	36.3114	31.7858	80.6008	61.2633	76.542	87.9616	37.0602	76.5919	0.0257819	39.5317
B230119M05Rik	80.6885	13.8873	22.6281	36.3114	31.7858	80.6008	61.2633	76.542	87.9616	37.0602	76.5919	0.0257819	39.5317
Insig2	8.86161	6.58247	2.70418	5.8958	5.96518	3.87879	1.56863	3.28283	0.858586	6.00185	2.39721	0.0258135	-3.60464
Psme1	2.19298	2.35714	0.392157	0.76481	2.07517	91.8023	0	40.7293	83.6026	1.55645	54.0335	0.0259087	52.4771
Fbxo34	2.58396	2.94068	0.641026	3.44657	2.28576	0	1.77253	0.225225	0.21645	2.3796	0.553552	0.0259153	-1.82605
Esf1	4.52638	3.62269	3.05212	3.63183	3.82251	0.238692	3.19414	0.536398	2.82492	3.7311	1.69854	0.0259639	-2.03257
Ndufaf5	4.52638	3.62269	3.05212	3.63183	3.82251	0.238692	3.19414	0.536398	2.82492	3.7311	1.69854	0.0259639	-2.03257
Utp23	6.1709	3.95797	3.48793	2.29607	3.57014	0	2.91486	0	1.88889	3.8966	1.20094	0.0261142	-2.69566
Pign	4.76713	1.26731	2.223	2.82035	5.71832	1.10714	1.13503	0	0.356935	3.35922	0.649778	0.0261294	-2.70945
Relch	4.76713	1.26731	2.223	2.82035	5.71832	1.10714	1.13503	0	0.356935	3.35922	0.649778	0.0261294	-2.70945
Nif3l1	3.01205	2.68506	4.01841	3.18874	3.22465	0	0.438596	0.699301	3.48373	3.22578	1.15541	0.0261531	-2.07037
Ppil3	3.01205	2.68506	4.01841	3.18874	3.22465	0	0.438596	0.699301	3.48373	3.22578	1.15541	0.0261531	-2.07037
Tigd4	4.67592	4.60945	5.06112	11.586	5.75207	30.978	23.6438	86.2116	29.7218	6.33692	42.6388	0.0261731	36.3019
Ikbkg	29.0748	8.30195	27.397	30.4995	30.6969	39.4464	36.0905	83.8562	84.5494	25.1941	60.9856	0.0261882	35.7916
Trf	84.2994	0	11.0501	10.0749	7.44307	86.4784	88.4607	48.5989	86.3257	22.5735	77.4659	0.0262833	54.8924
Nap1l2	28.2963	39.1991	46.962	40.4967	32.3716	32.2511	83.9985	81.7924	86.5847	37.4651	71.1567	0.0262848	33.6915
Asic3	6.14744	12.6154	5.63438	7.17128	3.9139	49.8794	13.9866	19.4942	25.2989	7.09648	27.1648	0.0262904	20.0683
1700088E04Rik	3.44539	5.81254	3.4089	7.83794	3.91035	0.4	3.69604	1.01668	1.38489	4.88303	1.6244	0.0263479	-3.25862
Polr2f	3.44539	5.81254	3.4089	7.83794	3.91035	0.4	3.69604	1.01668	1.38489	4.88303	1.6244	0.0263479	-3.25862
Clk4	3.35056	3.22689	5.14286	4.02658	2.91364	0	2.19319	1.92845	2.89412	3.73211	1.75394	0.0264089	-1.97816
Msantd5l	3.35056	3.22689	5.14286	4.02658	2.91364	0	2.19319	1.92845	2.89412	3.73211	1.75394	0.0264089	-1.97816
Pim2	28.1939	16.3522	27.1621	27.7164	22.819	36.9407	31.3672	68.6225	78.2881	24.4487	53.8046	0.0264386	29.3559
F2r	9.68148	4.49976	9.33675	6.86444	5.76954	0	4.44056	3.58551	4.42869	7.23039	3.11369	0.0264463	-4.11671
Aamp	3.19256	0.75233	4.38699	3.0921	2.49254	1.23967	0.819809	0.434982	0.92437	2.7833	0.854707	0.0264849	-1.9286
Pnkd	3.19256	0.75233	4.38699	3.0921	2.49254	1.23967	0.819809	0.434982	0.92437	2.7833	0.854707	0.0264849	-1.9286
Man2b2	3.06525	1.63203	3.50116	1.43238	1.25803	3.74872	5.48817	2.84773	4.80642	2.17777	4.22276	0.0265121	2.04499
Pak2	6.8524	10.2914	6.88916	3.24585	5.76613	84.1619	31.9823	87.5233	10.9888	6.60899	53.6641	0.0265284	47.0551
Plxna4os1	30.0142	25.3254	35.0791	12.4309	11.4537	85.7614	85.7151	43.6859	29.9787	22.8607	61.2853	0.0265554	38.4246
Cdkn1b	1.30414	3.7392	2.85578	3.31621	2.2266		4.49733	3.90153	5.26335	2.68839	4.55407	0.0265788	1.86569
Atpsckmt	1.92496	2.71957	0.91636	2.65477	1.74225	0.588235	0.681818	0.721501	1.3961	1.99158	0.846915	0.0266119	-1.14467
Cct5	1.92496	2.71957	0.91636	2.65477	1.74225	0.588235	0.681818	0.721501	1.3961	1.99158	0.846915	0.0266119	-1.14467
2200002D01Rik	35.2312	30.1691	26.4928	22.5535	22.7339	85.9625	38.4568	84.8945	37.9045	27.4361	61.8046	0.0266272	34.3685
Zfp956	3.19289	2.96335	3.49786	1.04782	3.84407	0.603751	0.886918	0.552885	2.2557	2.9092	1.07481	0.0266542	-1.83438
Ndufs5	5.33109	0.862915	3.84033	2.0152	4.60606	0	0	0.72601	1.51515	3.33112	0.56029	0.0266725	-2.77083
Dpys	14.0628	24.5593	18.5921	12.6853	16.3007	45.0697	86.5105	18.1032	87.2677	17.24	59.2378	0.0266733	41.9977
H2ac20	2.9161	2.95846	3.58808	3.39115	4.16832	0.3125	3.378	1.86125	0.517829	3.40442	1.51739	0.0266794	-1.88703
H2ac21	2.9161	2.95846	3.58808	3.39115	4.16832	0.3125	3.378	1.86125	0.517829	3.40442	1.51739	0.0266794	-1.88703
H2bc21	2.9161	2.95846	3.58808	3.39115	4.16832	0.3125	3.378	1.86125	0.517829	3.40442	1.51739	0.0266794	-1.88703
Atp7a	28.0837	33.2431	39.3545	31.049	32.8078	46.0818	38.6805	84.7725	82.85	32.9076	63.0962	0.0266977	30.1886
Rab2a		1.7834	2.62443	2.32334	2.41385	88.1085	90.1968	0.460829	89.0509	2.28626	66.9543	0.0267353	64.668
Pfdn4	0.393939	3.39715	3.69949	1.55353	1.40663	8.68388	2.14286	6.07755	7.66435	2.09015	6.14216	0.0267367	4.05201
Cdc14a	1.21588	3.35591	2.42924	1.49675	1.29801	0	1.44334	0	0.15625	1.95916	0.399897	0.0267377	-1.55926
Cfap70	2.57455	7.20239	2.25895	5.30539	7.89309	3.89171	41.6717	87.9476	91.2589	5.04687	56.1925	0.0267377	51.1456
Skap2	14.1845	0.384615	0.806595	0.6639	0.301194	35.8095	20.2337	10.8494	12.2183	3.26816	19.7777	0.026762	16.5096
Slc36a3	87.1484	84.6339	90.9609	92.0726	90.0392	86.1042	83.7477	84.4089	83.4774	88.971	84.4346	0.0267823	-4.53645
Ntng1	9.06837	14.4349	5.80162	5.14313	6.20618	0.769231	0.384615	1.81792	5.27303	8.13083	2.0612	0.0268422	-6.06964
4930429F24Rik	3.33121	9.4212	3.29299	4.48149	3.90617	0	2.84722	0.667119	0	4.88661	0.878585	0.0269224	-4.00803
Tmem30a	3.33121	9.4212	3.29299	4.48149	3.90617	0	2.84722	0.667119	0	4.88661	0.878585	0.0269224	-4.00803
5730488B01Rik	6.73794	6.60164	8.29694	7.42309	4.73304	1.0276	6.16109	4.23246	2.37077	6.75853	3.44798	0.0269806	-3.31055
Creld1	4.31033	2.37037	5.29165	4.65814	3.95527	0.322581	2.48014	1.71047	3.25476	4.11715	1.94199	0.027028	-2.17517
Nadsyn1	5.28846	1.2941	1.83079	2.55732	1.84639	19.463	2.16783	15.3347	29.5833	2.56341	16.6372	0.0270329	14.0738
Pkd1	3.33317	2.56178	5.49185	3.85631	4.21422	0.671581	3.45098	0.78105	1.84657	3.89146	1.68754	0.0270679	-2.20392
Nmrk2	83.1431	80.0529	82.7266	85.1749	84.4208	80.8114	80.5058	80.3475	78.8008	83.1037	80.1163	0.0270923	-2.98732
Pax5	6.73794	6.58738	8.29694	7.42309	4.73195	1.0276	6.16109	4.23246	2.37077	6.75546	3.44798	0.0271035	-3.30748
Gm8013	25.4892	27.842	74.6296	67.2544	21.7241	73.4695	81.2017	86.8071	78.0101	43.3878	79.8721	0.0271378	36.4843
Cdnf	2.03056	3.31165	6.03245	3.23038	3.35789	0.478469	0.645161	2.72756	0.727273	3.59259	1.14461	0.0271601	-2.44797
Hspa14	2.03056	3.31165	6.03245	3.23038	3.35789	0.478469	0.645161	2.72756	0.727273	3.59259	1.14461	0.0271601	-2.44797
Pak3	31.584	49.1047	24.6905	25.8052	28.3354	85.0442	26.6232	83.1574	84.5673	31.904	69.848	0.0271689	37.9441
Art4	17.3915	11.9522	7.64131	7.48202	8.43765	31.6455	19.2113	17.1292	16.4816	10.5809	21.1169	0.0271863	10.536
Msx2	8.35794	4.58669	8.10456	4.61566	4.12798	15.6332	9.43043	11.4022	7.73498	5.95857	11.0502	0.0272565	5.09163
Vps13b	2.54544	3.30934	2.04415	2.82096	2.99639	0	2.97581	0.490196	0.241935	2.74326	0.926986	0.0272628	-1.81627
Cr2	2.43434	5.83325	1.84615	3.04762	3.96127	89.806	88.8655	1.52575	41.073	3.42453	55.3175	0.0273073	51.893
Glb1	2.46045	1.29969	3.97346	1.40326	1.4272	0	0.529543	0.990048	0.137741	2.11281	0.414333	0.0273353	-1.69848
Tmppe	2.46045	1.29969	3.97346	1.40326	1.4272	0	0.529543	0.990048	0.137741	2.11281	0.414333	0.0273353	-1.69848
Cripto	32.0697	27.7896	23.8906	22.5143	19.5287	80.0739	38.7778	80.9555	31.8615	25.1586	57.9172	0.0273468	32.7586
Pycr3	9.31559	7.83566	12.2358	9.01513	8.61678	79.8685	24.8209	26.2413	34.1333	9.4038	41.266	0.0274345	31.8622
Srd5a1	2.07786	1.69288	5.38409	2.04949	2.93736	0.336439	0.439059	1.38324	0.355666	2.82834	0.6286	0.0274584	-2.19974
Ppp1r36dn	87.4052	87.9175	88.2785	89.3847	87.3021	80.7624	88.1121	84.7	82.4852	88.0576	84.0149	0.0274745	-4.04265
A730081D07Rik	1.02334	2.59425	0.989011	3.90426	3.013	0.867347	0.273945	0.595799	0.111607	2.30477	0.462174	0.0274876	-1.8426
Pak1ip1	1.02334	2.59425	0.989011	3.90426	3.013	0.867347	0.273945	0.595799	0.111607	2.30477	0.462174	0.0274876	-1.8426
Nek3	10.2448	9.26496	36.8225	3.47222	3.86874	92.0634	3.37382	94.6365	94.3439	12.7346	71.1044	0.027504	58.3698
Atxn7l1os2	75.8215	36.1429	25.9899	28.4331	29.6454	84.4716	84.6037	48.4794	87.0135	39.2066	76.1421	0.0275112	36.9355
Efcab10	75.8215	36.1429	25.9899	28.4331	29.6454	84.4716	84.6037	48.4794	87.0135	39.2066	76.1421	0.0275112	36.9355
Plxnc1	9.40453	6.66532	4.99465	5.54789	3.49604	2.46272	1.9596	3.94306	2.62576	6.02169	2.74778	0.0275221	-3.2739
Hmox1	9.42702	2.10116	7.80045	8.49404	6.90467	2.11233	0	5.17992	1.04895	6.94547	2.0853	0.0275418	-4.86017
Tspan15	4.21226	3.06184	4.7954	4.92846	5.07521	12.0403	5.28136	8.72653	6.65903	4.41463	8.17681	0.0275741	3.76218
Fastkd5	1.41405	1.84041	0.3996	1.91809	2.25937	16.5356	9.7028	0.507305	14.6734	1.5663	10.3548	0.0275984	8.78847
Ubox5	1.41405	1.84041	0.3996	1.91809	2.25937	16.5356	9.7028	0.507305	14.6734	1.5663	10.3548	0.0275984	8.78847
Erbin	2.34034	3.47358	5.01903	2.17959	1.76965	0.853994	0.681818	1.73312	0.799455	2.95644	1.0171	0.027603	-1.93934
Cyb5a	12.9004	9.41102	8.69254	2.82165	5.2288	1.04167	2.5267	3.21476	2.09388	7.81089	2.21925	0.0276082	-5.59164
Lgi1	81.4054	5.04449	14.6307	9.26726	3.52033	46.2672	85.0438	83.7423	83.3547	22.7736	74.602	0.0276705	51.8284
1700113H08Rik	27.8131	37.453	6.12132	7.42947	6.99093	84.5226	87.2521	85.6652	10.9355	17.1616	67.0939	0.0276873	49.9323
Hmgxb4	3.00588	3.33447	6.02569	2.43894	2.03966	84.8495	84.7383	0.786241	40.155	3.36893	52.6323	0.0277184	49.2633
Crx	76.869	79.288	51.4891	43.1685	43.6444	84.3703	83.9961	83.7027	83.7158	58.8918	83.9462	0.0277539	25.0544
Crxos	76.869	79.288	51.4891	43.1685	43.6444	84.3703	83.9961	83.7027	83.7158	58.8918	83.9462	0.0277539	25.0544
Cnnm3	5.08156	5.35017	5.03517	2.4865	1.97171	2.19697	1.57895	1.62554	1.25874	3.98502	1.66505	0.0277606	-2.31997
P4ha2	8.67133	2.88931	0.416667	0.698758	1.46175	30.8807	21.6275	20.4429	1.40693	2.82756	18.5895	0.0278778	15.7619
Tmem81	84.939	91.267	88.3007	89.5163	90.2157	80.1058	87.3697	83.4153	84.5137	88.8477	83.8511	0.0278815	-4.99659
Gm17767	27.059	18.0358	12.0513	19.9908	15.4764	28.9347	32.1625	86.4365	86.1981	18.5227	58.433	0.0279099	39.9103
Papln	23.0517	18.2628	15.6804	11.244	11.354	39.8413	91.796		34.4436	15.9186	55.3603	0.0279336	39.4417
Zcchc14	5.12984	10.4813	8.89217	3.15678	3.85571	14.5155	11.1046	11.9419	8.90919	6.30317	11.6178	0.0279508	5.31462
Morn5	10.3252	9.42183	3.68043	7.20869	6.60105	0.833333	4.43318	5.05051	1.90867	7.44744	3.05642	0.0279568	-4.39102
Ndufa8	10.3252	9.42183	3.68043	7.20869	6.60105	0.833333	4.43318	5.05051	1.90867	7.44744	3.05642	0.0279568	-4.39102
Gimap6	11.059	6.36092	3.48856	5.56774	4.04852	86.0487	20.0223	72.369	17.881	6.10495	49.0802	0.0279677	42.9753
1600019K03Rik	87.1238	88.7854	91.4684	91.5851	88.5996	87.5183	84.2871	87.0222	80.9516	89.5125	84.9448	0.0279678	-4.56763
Lncppara	10.7099	5.02878	41.0315	4.50484	4.0374	76.5047	85.273	80.2657	8.13636	13.0625	62.545	0.0280153	49.4825
Cyp24a1	6.97171	6.85549	5.04888	5.9945	5.5555	8.68388	7.31803	11.9768	7.66435	6.08521	8.91076	0.0280315	2.82555
Arhgap26	2.55489	4.28648	3.84676	1.75061	2.18793	0	1.66767	0.399038	1.96486	2.92534	1.00789	0.0280408	-1.91744
Hs6st1	10.0358	2.5302	3.50006	1.91977	1.86639	12.9882	5.44471	10.4273	15.7024	3.97045	11.1407	0.0280464	7.17022
Zkscan3	12.6635	2.31624	10.3321	4.38478	6.67038	3.72294	0	0	0	7.2734	0.930736	0.0280515	-6.34267
Cttn	23.3978	17.513	7.00533	5.86481	6.03362	31.9294	42.8186	40.5844	12.7288	11.9629	32.0153	0.0280614	20.0524
Il11ra1	35.0619	13.7979	17.619	5.95571	14.8454	87.1601	69.9175	70.2965	12.2586	17.456	59.9082	0.0281496	42.4522
Gm19689	33.9558	29.1471	38.2368	33.4181	34.3246	41.1717	44.6467	85.3896	87.6622	33.8165	64.7175	0.0281793	30.9011
Tmem232	6.51738	11.6217	5.48434	11.9675	14.391	88.6908	10.3742	88.5003	40.219	9.99639	56.9461	0.0282101	46.9497
Tagln3	5.94837	7.67484	7.34305	8.65273	7.39586	9.27527	21.8949	19.7469	10.3284	7.40297	15.3114	0.0282362	7.90842
Qsox1	3.80375	8.03599	7.1305	4.93077	4.56712	3.48485	3.13397	2.44249	3.39037	5.69363	3.11292	0.0282561	-2.5807
Slc10a4-ps	15.7754	17.8992	12.9217	18.6644	17.5869		19.4091	75.0629	87.2389	16.5695	60.5703	0.0282723	44.0008
Tgs1	1.8152	1.91824	4.19169	1.71388	1.61988	0	0.43512	1.11111	0.909091	2.25178	0.613831	0.0282835	-1.63795
Tmem68	1.8152	1.91824	4.19169	1.71388	1.61988	0	0.43512	1.11111	0.909091	2.25178	0.613831	0.0282835	-1.63795
Pgd	3.61552	8.73596	3.02059	4.04346	3.07999	1.72414	0.606061	0	1.64835	4.4991	0.994638	0.0284529	-3.50447
Lynx1	3.46465	11.0469	7.96408	4.07761	5.08202	35.9889	31.6256	29.6365	2.80543	6.32705	25.0141	0.028521	18.6871
Pif1	2.78471	1.38297	3.99832	1.4796	1.69404	18.0944	14.9077	14.1795	0.373298	2.26793	11.8887	0.0285288	9.62078
Lrrcc1	4.14201	2.57084	3.13609	3.31535	1.00462	1.53846	1.38889	1.08586	0.227273	2.83378	1.06012	0.0285921	-1.77366
Stx7	8.41576	24.4655	12.1672	7.85702	5.80301	86.1556	87.4711	86.8123	0	11.7417	65.1098	0.0286805	53.3681
Tmem74	6.07652	4.32485	1.78853	3.64041	7.30416	29.7531	87.5108	88.5691	8.83677	4.62689	53.6674	0.028695	49.0405
Pappa2	42.7132	47.1691	50.2973	44.2276	39.7574	84.7106	86.1486	86.2197	38.4375	44.8329	73.8791	0.0287257	29.0462
B230354K17Rik	4.03626	2.89937	2.1286	3.22607	2.55382	0.285714	0.162338	2.62179	1.78999	2.96882	1.21496	0.0288868	-1.75386
Cdc5l	4.03626	2.89937	2.1286	3.22607	2.55382	0.285714	0.162338	2.62179	1.78999	2.96882	1.21496	0.0288868	-1.75386
Rpl37a	9.80091	6.64331	5.45553	7.5595	8.163	2	3.35381	5.11655	6.49717	7.52445	4.24188	0.0288878	-3.28257
Gm15246	38.0436	51.4003	36.8504	29.1454	28.392	85.6141	32.1839	78.3413	82.6956	36.7663	69.7087	0.0289123	32.9424
Hccs	38.0436	51.4003	36.8504	29.1454	28.392	85.6141	32.1839	78.3413	82.6956	36.7663	69.7087	0.0289123	32.9424
Olig2	7.36715	6.79194	5.94805	5.61418	5.34649	7.29801	7.8047	6.98785	7.87358	6.21356	7.49103	0.0289304	1.27747
B430010I23Rik	2.68271	14.8187	15.6737	10.3795	6.82296	17.3078	88.0404	29.9534	87.5751	10.0755	55.7192	0.0289353	45.6437
Ackr2	83.814	83.2491	91.3697	91.3448	89.6094	77.1027	82.5957	80.0246	84.5302	87.8774	81.0633	0.0289638	-6.81413
Gmfg	0	1.53391	3.86157	1.40074	2.04307	20.2273	1.14591	16.5948	10.0895	1.76786	12.0144	0.0290485	10.2465
Prrt4	6.44052	20.8586	8.26236	4.31595	4.26936	46.5518	78.8307	62.0271	4.89648	8.82935	48.0765	0.0290549	39.2472
Sncb	5.40432	2.71478	6.12897	7.45072	5.81369	8.61922	11.3736	12.5005	6.19653	5.5025	9.67248	0.0291091	4.16998
Agpat5	3.30327	4.73726	1.66041	1.3386	1.50763	0	0.384615	0.243902	0.986842	2.50944	0.40384	0.029114	-2.1056
Pus7	3.22285	2.10526	2.88343	1.33071	2.32885	2.34065	0.239234	0.294118	0	2.37422	0.7185	0.0291201	-1.65572
Slc39a8	5.79787	1.93892	6.12055	3.00144	2.57782	2	0.897436	0.920132	0.621152	3.88732	1.10968	0.0291323	-2.77764
Chfr	5.14846	5.60922	1.40108	6.44301	5.56166	15.124	15.1515	6.54872	7.54672	4.83269	11.0927	0.0291672	6.26004
Smcr8	5.92614	3.54563	4.54427	3.80052	7.90743	0.227273	1.3258	3.4688	3.14922	5.1448	2.04277	0.0291992	-3.10202
Top3a	5.92614	3.54563	4.54427	3.80052	7.90743	0.227273	1.3258	3.4688	3.14922	5.1448	2.04277	0.0291992	-3.10202
Kif4	28.029	12.7921	30.348	29.7843	27.3263	38.2559	33.6464	75.0972	83.1048	25.6559	57.526	0.029273	31.8701
Pdzd11	28.029	12.7921	30.348	29.7843	27.3263	38.2559	33.6464	75.0972	83.1048	25.6559	57.526	0.029273	31.8701
Ankrd60	4.69325	1.77154	1.0084	3.22926	3.68948	15.276	85.497	87.3728	17.5355	2.87839	51.4203	0.0293284	48.542
Bckdk	5.06155	7.9812	8.05823	3.21598	3.71795	0	2.36364	3.69997	1.61713	5.60698	1.92019	0.0293419	-3.6868
Nup88	2.32794	0.97132	1.26019	1.38776	0.744003	0.416667	0.919821	0.123153	0	1.33824	0.36491	0.0293581	-0.973332
Rpain	2.32794	0.97132	1.26019	1.38776	0.744003	0.416667	0.919821	0.123153	0	1.33824	0.36491	0.0293581	-0.973332
4930565N06Rik	88.8912	92.0437	94.5017	93.9285	91.0868	87.3642	89.2282	89.3563	89.1248	92.0904	88.7684	0.0294882	-3.32202
Pym1	1.42907	1.25142	1.75371	2.95835	1.32112	2.22222	6.18567	4.37614	3.22147	1.74273	4.00138	0.0295177	2.25864
D630003M21Rik	81.623	8.06818	14.6197	10.1481	6.18743	85.9151	86.3639	86.1215	43.5682	24.1293	75.4922	0.0295907	51.3629
Hnrnpd	10.2642	7.25233	6.35175	3.60142	2.55305	0	1.36593	2.3086	2.54438	6.00456	1.55473	0.0295946	-4.44983
Blk	79.0994	82.1047	86.555	88.1526	85.9384	29.2488	10.4545	76.6483	68.6489	84.37	46.2501	0.0296757	-38.1199
G6pdx	29.0748	17.4614	27.397	30.4995	34.3112	39.4464	36.0905	83.8562	84.5494	27.7488	60.9856	0.0297076	33.2368
Cdkn2b	9.43698	10.479	10.8843	8.91992	7.81013	7.42762	5.03924	4.87809	9.00379	9.50606	6.58718	0.029833	-2.91888
Mtmr7	37.9664	21.7664	6.74292	9.20328	5.90616	87.5339	87.3308	7.60256	88.4287	16.317	67.724	0.0299004	51.407
Atp5f1e	7.72371	3.82923	9.64322	5.65119	6.3308	5.45455	2.77778	1.29187	2.2584	6.63563	2.94565	0.029907	-3.68998
Trappc2l	4.00788	3.47536	7.57835	3.33523	2.62924	0		0.583333	1.69475	4.20521	0.759361	0.0299369	-3.44585
Ibtk	4.35606	2.02046	0.833333	1.55866	2.90755	0	0.48951	0.791303	0.422806	2.33521	0.425905	0.0299437	-1.90931
Dcaf4	6.89452	5.8835	5.19356	7.08966	5.39628	1.81818	6.71269	0	0	6.0915	2.13272	0.030112	-3.95879
Adhfe1	4.14133	5.12517	90.2201	11.4894	11.4693		88.2845	85.5071	86.2606	24.4891	86.684	0.0301482	62.195
Cfap44	8.43134	32.693	14.1818	10.212	6.44343	40.3693	18.2676	89.2112	87.7681	14.3923	58.904	0.0302144	44.5117
Ptpn6	13.1478	2.51068	12.4554	5.35942	6.05075	30.9868	22.2161	16.8902	10.3463	7.90482	20.1099	0.0302229	12.2051
Cog5	2.24588	3.92646	5.56364	1.52205	1.85017	0	0	0.776902	1.42857	3.02164	0.551368	0.0302292	-2.47027
Dus4l	2.24588	3.92646	5.56364	1.52205	1.85017	0	0	0.776902	1.42857	3.02164	0.551368	0.0302292	-2.47027
Ttbk1	17.1329	8.08366	5.43124	5.42023	5.38174	36.9444	84.8163	8.15296	82.6784	8.28995	53.148	0.0302406	44.8581
Timp3	11.6407	6.90768	8.86516	8.18619	7.39798	0.612245	6.55295	2.75225	6.83676	8.59954	4.18855	0.0302577	-4.41098
Acp2	13.1968	6.54919	16.8005	6.96432	7.54991	36.3287	83.127	81.6767	10.747	10.2122	52.9698	0.0302639	42.7577
Stt3a	0.307918	2.23548	2.74629	2.5825	1.96719	0	1.09869	0.115741	0.747788	1.96788	0.490554	0.0302652	-1.47732
Cldn23	4.71375	4.02602	4.73688	3.76878	3.63658	3.90909	3.13146	2.89213	1.89297	4.1764	2.95641	0.0302705	-1.21999
4930451I11Rik	18.2243	4.08539	1.702	3.78058	4.55088	80.6892	82.1144	43.2955	2.54457	6.46863	52.1609	0.0302902	45.6923
Otop3	10.899	24.7112	23.7762	15.8312	14.3657	81.7836	38.1787	74.09	20.3788	17.9167	53.6078	0.0302905	35.6911
Actr3b	6.27449	6.92811	2.81239	4.62723	5.40999		31.6891	14.2687	10.6248	5.21044	18.8609	0.0303747	13.6504
Ccl5	89.6606	86.415	86.5208	93.806	91.2377	83.7325	83.8217	82.2722	87.711	89.528	84.3844	0.0304161	-5.14368
Heatr9	89.6606	86.415	86.5208	93.806	91.2377	83.7325	83.8217	82.2722	87.711	89.528	84.3844	0.0304161	-5.14368
Brpf1	1.52039	2.49256	4.06017	2.3348	1.69219	0.971787	0.920132	1.0303	1.21003	2.42002	1.03306	0.030417	-1.38696
Gm15506	13.8738	5.30053	6.06333	6.31013	5.08357	1.2741	2.57063	1.47026	3.23831	7.32628	2.13832	0.0304203	-5.18795
Thap12	13.8738	5.30053	6.06333	6.31013	5.08357	1.2741	2.57063	1.47026	3.23831	7.32628	2.13832	0.0304203	-5.18795
Rhobtb1	4.1268	5.48785	4.54448	2.83723	4.11428	9.76773	12.3268	6.15335	5.17805	4.22213	8.35649	0.0304469	4.13437
C87436	2.06407	1.68959	0.900735	2.83978	1.88266	1.2674	0	1.15905	0	1.87537	0.606613	0.0305182	-1.26876
Shisa5	8.91138	2.30769	3.91997	2.12785	2.58291	26.4775	79.4264	38.8232	11.0439	3.96996	38.9427	0.0305315	34.9728
Ccna2	1.17808	2.26885	3.20455	1.45771	1.18926	0.78726	0.714286	0.442726	0.655486	1.85969	0.649939	0.0305402	-1.20975
Tnni3	42.9856	40.2424	29.6632	24.3596	17.4594	81.1526	50.519	84.5526	35.3164	30.942	62.8851	0.0305608	31.9431
Ccdc62	5.28187	4.13942	4.64349	4.96545	4.44702	1.17444	4.04329	3.81262	0	4.69545	2.25759	0.0305704	-2.43786
Tm9sf1	2.8618	2.60213	1.81818	2.01627	1.99309	2.30377	0	0.615942	0.873626	2.2583	0.948335	0.0305742	-1.30996
Nostrin	3.29089	13.2026	25.6864	1.10359	0.881988	88.9709	83.8159	42.3306	8.73737	8.83309	55.9637	0.0306185	47.1306
Neurl3	17.0025	9.07196	7.12443	11.5655	9.95617	32.042	36.5082	15.4596	15.6527	10.9441	24.9156	0.0306425	13.9715
Zfp300	29.9257	23.7709	26.7669	30.5348	27.0158	48.3985	26.9004	81.2456	81.5436	27.6028	59.522	0.030652	31.9192
Mtm1	80.5202	39.7235	25.8835	26.1353	29.0335	55.124	85.4267	84.8933	79.6936	40.2592	76.2844	0.0306644	36.0252
Mir339	82.586	88.0323	91.0205	91.5573	89.5377	82.075	86.6128	78.2653	81.6717	88.5468	82.1562	0.0306788	-6.39057
Ypel5	3.65589	4.07407	2.34848	1.46899	1.37981	0.625	0	0.905912	1.46104	2.58545	0.747988	0.0308193	-1.83746
Btbd19	3.94662	2.18186	1.93452	2.39391	2.07917	15.1119	17.9805	18.1958	0	2.50722	12.822	0.0308521	10.3148
Milr1	14.5029	12.9604	24.1551	21.3615	14.8597	85.0039	85.8268	89.3084	5.10121	17.5679	66.3101	0.0310177	48.7422
Pecam1	14.5029	12.9604	24.1551	21.3615	14.8597	85.0039	85.8268	89.3084	5.10121	17.5679	66.3101	0.0310177	48.7422
Rad51	1.30879	1.70635	3.43535	4.15361	2.28511	0	1.53586	0.142045	1.19792	2.57784	0.718954	0.0310225	-1.85889
Prkab1	1.07539	3.38883	1.18457	4.8681	5.89168	7.93902	4.35148	6.93374	9.56751	3.28171	7.19794	0.0310349	3.91622
Naca	4.99723	3.62883	9.90462	4.27888	7.57168	4.0242	1.92717	1.83206	1.07472	6.07625	2.21454	0.0311274	-3.86171
Fbxl14	3.28089	6.06469	5.88335	3.50441	2.79158	2.6393	2.4114	0.298507	2.05656	4.30499	1.85144	0.0311551	-2.45354
Lias	3.46572	2.24426	2.92893	1.41763	1.79354	0	0.805653	0.347222	2.07961	2.37002	0.80812	0.0311554	-1.5619
Rpl9	3.46572	2.24426	2.92893	1.41763	1.79354	0	0.805653	0.347222	2.07961	2.37002	0.80812	0.0311554	-1.5619
Arpc2	6.02978	3.85831	10.1022	9.31285	5.36057	2.27273		2.16592	2.92985	6.93275	2.45617	0.0312358	-4.47658
Ets2	1.13652	1.86959	3.21219	3.18634	3.94141	0	0	2.27999	0.328809	2.66921	0.6522	0.0312836	-2.01701
Brca1	3.65018	2.10961	0.537179	3.77361	3.91071	0.25974	1.59487	0.2	0.6276	2.79626	0.670553	0.0312976	-2.12571
Nbr1	3.65018	2.10961	0.537179	3.77361	3.91071	0.25974	1.59487	0.2	0.6276	2.79626	0.670553	0.0312976	-2.12571
Tmed1	4.36683	6.50568	5.10679	3.71308	4.11804	0	4.90014	0.699301	1.60819	4.76209	1.80191	0.0313829	-2.96018
Pramel3a	80.3231	83.1834	84.8588	85.7938	82.9746	80.6008	81.4471	76.542	79.8711	83.4267	79.6153	0.0313931	-3.81147
Pramel3c	80.3231	83.1834	84.8588	85.7938	82.9746	80.6008	81.4471	76.542	79.8711	83.4267	79.6153	0.0313931	-3.81147
Zfp541	81.9326	79.0218	82.3074	78.6354	76.1232	88.5666	85.3841	82.3376	82.0826	79.6041	84.5927	0.0315723	4.98864
Dnai2	19.3812	13.7962	35.8729	22.4827	10.0303	81.3167	30.5058	79.762	32.932	20.3127	56.1291	0.0316532	35.8165
Trhr2	85.9668	85.4219	87.8599	86.0205	85.6058	84.6295	85.2942	79.398	81.0896	86.175	82.6028	0.0317004	-3.57218
Ccdc126	3.09535	2.52139	4.93827	4.21645	2.3996	3.07692	0	1.43678	0.438596	3.43421	1.23808	0.0317727	-2.19614
Abca15	24.9155	28.4615	28.3856	18.6021	19.6893	36.3131	83.5866	30.5803	81.2487	24.0108	57.9322	0.0318573	33.9214
Gpr37	6.11463	5.78266	4.53794	6.71851	5.14263	11.4689	11.8269	6.17293	7.36066	5.65927	9.20734	0.0319865	3.54807
Pde4a	1.14888	2.57969	1.11111	1.89588	1.48877	15.7928	12.6423	5.95027	1.91001	1.64487	9.07384	0.0320108	7.42898
Cyp4f17	17.0571	8.95247	6.59091	2.59994	6.58871	80.7783	28.7962	85.0598	12.6486	8.35782	51.8207	0.0320217	43.4629
Rplp1	4.09152	4.39256	1.44068	1.82969	1.91114	0	1.06061	1.49697	0.0763942	2.73312	0.658492	0.0320445	-2.07462
Mir6934	86.0592	91.3037	92.5705	92.4278	89.8707	84.5996	87.949	76.2417	85.213	90.4464	83.5008	0.032063	-6.94557
Mis18bp1	3.54106	2.95117	2.91137	3.77133	3.94355	0	3.953	0	0.396825	3.4237	1.08746	0.0321789	-2.33624
Cnst	6.14357	3.51149	7.38095	2.80952	1.76139	1.11111	0.215054	0.812386	1.96725	4.32138	1.02645	0.0322183	-3.29493
Tfb2m	6.14357	3.51149	7.38095	2.80952	1.76139	1.11111	0.215054	0.812386	1.96725	4.32138	1.02645	0.0322183	-3.29493
Tyrobp	80.3672	81.7498	86.2577	87.5113	86.2641	78.4792	81.0425	73.2513	80.8664	84.43	78.4098	0.032303	-6.02018
Fn3krp	5.77218	5.88056	10.2694	7.54196	2.79019	1.36364	1.79201	4.70588	1.33025	6.45085	2.29795	0.0323103	-4.1529
Alkal1	8.4022	13.8878	7.39075	7.72457	6.65634	83.6633	82.2625	33.6114	9.16574	8.81233	52.1757	0.0323304	43.3634
Fgf3	4.73164	7.49948	6.72705	5.92125	5.88375	11.5031	7.59019	14.3887	7.58796	6.15263	10.2675	0.032338	4.11485
Pcdha3	33.5328	35.3533	39.9971	37.4872	44.605	86.1847	76.595	50.5999	41.2403	38.1951	63.655	0.0323557	25.4599
Abhd18	3.86494	2.6236	2.9375	1.68619	1.53316	0	0.520833	1.18056	1.93352	2.52908	0.908727	0.0323663	-1.62035
Gm2011	3.86494	2.6236	2.9375	1.68619	1.53316	0	0.520833	1.18056	1.93352	2.52908	0.908727	0.0323663	-1.62035
Esm1	14.651	9.39981	22.1436	23.708	19.2974	13.449	6.42989	10.2713	4.81602	17.84	8.74155	0.0323799	-9.0984
BC037704	1.68825	2.16539	3.54503	1.73665	2.5596	0.333333	1.81055	1.12543	1.10239	2.33898	1.09293	0.0324534	-1.24605
Slc25a28	1.68825	2.16539	3.54503	1.73665	2.5596	0.333333	1.81055	1.12543	1.10239	2.33898	1.09293	0.0324534	-1.24605
Atp5f1b	0.738636	1.70355	3.24819	1.94499	2.35959	0.196078	1.57548	0.10142	0.15625	1.99899	0.507308	0.032508	-1.49168
Tkt	7.23814	6.41211	10.3149	4.04545	3.89512	3.85417	0.890688	2.89256	2.53645	6.38114	2.54347	0.0325414	-3.83768
Bms1	5.17402	1.02041	2.05187	5.07723	3.19196	0	1.18056	1.44799	0.125786	3.3031	0.688583	0.0325422	-2.61451
Myo7a	12.865	8.76251	16.068	10.0332	10.8145	41.1342	17.4965	16.1676	28.3094	11.7086	25.7769	0.0325644	14.0683
Syt12	8.75526	14.8563	7.72891	8.55061	7.48189	0.625	3.20429	5.66185	7.17121	9.47459	4.16559	0.0325876	-5.309
Kcnq1	26.0237	21.356	13.2254	12.8753	9.43837	8.14658	7.72027	8.13955	4.45938	16.5838	7.11644	0.0326128	-9.46731
Cir1	3.72976	1.49137	3.89348	3.50946	3.96062	1.73554	0.938416	2.51096	1.75	3.31694	1.73373	0.0326175	-1.58321
Scrn3	3.72976	1.49137	3.89348	3.50946	3.96062	1.73554	0.938416	2.51096	1.75	3.31694	1.73373	0.0326175	-1.58321
Tnfrsf10b	4.71509	1.28185	2.85038	2.11379	1.04032	44.4831	6.9446	80.3716	24.8416	2.40029	39.1602	0.0326261	36.7599
Rnf113a2	8.21531	5.18648	3.03644	5.97243	4.73758	8.45118	10.1046	14.6203	7.01166	5.42965	10.0469	0.0326385	4.61728
Mgmt	35.1224	7.23182	0.769231	2.71469	3.777	87.715	90.0036	36.6076	15.5133	9.92302	57.4599	0.0326761	47.5369
1500015A07Rik	6.69893	3.27367	7.16604	3.15369	3.00359	2	0.635664	2.31173	1.94826	4.65918	1.72391	0.0327542	-2.93527
Grpel2	6.69893	3.27367	7.16604	3.15369	3.00359	2	0.635664	2.31173	1.94826	4.65918	1.72391	0.0327542	-2.93527
Ftx	5.18292	11.9055	4.00835	5.98781	5.97391	43.0682	0.808989	81.7924	82.85	6.61169	52.1299	0.0327719	45.5182
Rps6ka3	33.3877	28.2799	32.119	26.3506	27.5814	43.9935	39.1837	71.8036	38.6014	29.5437	48.3956	0.0327744	18.8518
Lgals12	17.0939	20.8084	9.40702	7.9526	16.0241	22.1341	86.7214	28.7093	84.2698	14.2572	55.4586	0.0327832	41.2014
Mettl16	2.55208	2.72701	2.69231	2.12666	2.98123	86.2339	28.0186	89.7556	4.58333	2.61586	52.1479	0.0327858	49.532
Higd1a	1.41705	1.52396	2.97407	1.00643	1.21721	0	0.618519	1.01299	0.191716	1.62774	0.455806	0.0328261	-1.17194
Mrgprh	79.6948	82.0847	86.3002	85.3391	83.3403	87.8386	88.6415	86.0252	86.2173	83.3518	87.1806	0.0329018	3.82879
Cdh15	84.318	85.5177	91.3952	40.0066	34.0669	38.7584	24.1958	34.0634	14.3946	67.0609	27.853	0.032904	-39.2078
Mir7018	88.2436	89.8452	92.5923	92.7737	92.3412	87.3065	88.6505	88.8622	88.4935	91.1592	88.3282	0.0329126	-2.83102
Cacna1d	5.36988	12.9393	17.2269	9.85128	5.57096	44.881	30.088	87.4865	19.6992	10.1917	45.5386	0.0329565	35.347
Plek2	7.24976	1.78649	8.00894	4.93552	6.28245	0.909091	3.19384	2.5355	2.07745	5.65263	2.17897	0.0329719	-3.47366
Bak1	0	0.572344	2.0863	2.83592	3.78113	18.8355	8.82353	2.02429	11.0601	1.85514	10.1859	0.0329951	8.33073
Mir1946a	88.2966	90.208	91.6933	92.7697	89.9977	83.8822	89.9413	86.8547	86.9618	90.5931	86.91	0.0330233	-3.68308
Smco1	88.2966	90.208	91.6933	92.7697	89.9977	83.8822	89.9413	86.8547	86.9618	90.5931	86.91	0.0330233	-3.68308
Cep55	2.29321	0.963573	1.54063	3.13087	1.78031	0.454545	0.363636	1.10769	1.07441	1.94172	0.750071	0.033054	-1.19165
Sh3rf1	5.67314	10.1396	8.94522	4.91989	4.23136	2.87879	0.25	4.71726	2.88401	6.78184	2.68252	0.0330585	-4.09933
Iah1	7.28854	6.37987	0.324675	5.25614	3.18947	0	0.274725	1	1.42857	4.48774	0.675824	0.0332058	-3.81192
Gpr39	83.7888	14.2829	6.41216	3.6278	13.8852	86.1127	85.5471	44.0404	86.3292	24.3994	75.5074	0.0332667	51.108
BC025920	2.55631	3.87873	3.06632	4.59112	4.66637	4.80973	6.61882	11.8157	6.64184	3.75177	7.47152	0.0333128	3.71975
Ube2t	6.52977	7.7067	21.7273	6.20965	4.66358	0	0	0	0	9.3674	0	0.0333674	-9.3674
Tmem255a	81.0607	14.0909	34	25.9571	30.739	83.0267	53.6267	87.3806	79.062	37.1696	75.774	0.033396	38.6045
Nicn1	0.468845	1.03166	2.97547	7.26575	7.55322	74.5398	83.5337	8.24451	22.9768	3.85899	47.3237	0.0334367	43.4647
Itpkc	4.1693	5.34087	4.93934	4.78904	5.79072	24.8918	10.1264	8.03752	12.2137	5.00585	13.8174	0.0335835	8.81152
Slc26a2	0.973708	1.94139	2.39427	3.63081	1.6387	0.324675	0	0.0997009	1.65289	2.11578	0.519317	0.0335975	-1.59646
Il31	24.8448	22.1286	22.0671	26.6393	22.3284	81.6656	83.1978	85.7513	11.3894	23.6017	65.501	0.0336082	41.8994
Lrrc43	24.8448	22.1286	22.0671	26.6393	22.3284	81.6656	83.1978	85.7513	11.3894	23.6017	65.501	0.0336082	41.8994
Zfp809	5.15873	6.17136	5.45455	4.24607	6.78394	39.0484	86.0845	90.2549	1.66084	5.56293	54.2622	0.0336297	48.6993
Rad52	8.38592	2.25427	3.59474	3.37293	4.52971	0.347222	0.459603	0.592334	2.69297	4.42752	1.02303	0.0336402	-3.40448
Meg3	45.826	39.6904	85.1846	47.167	78.253	87.9009	86.5982	86.757	87.2378	59.2242	87.1235	0.0336549	27.8993
2300009A05Rik	1.09317	2.51988	4.7366	2.95455	1.47406	0.714286	1.07744	0.489728	0	2.55565	0.570364	0.0337042	-1.98529
Il1rl2	10.4332	20.7167	12.697	16.3339	11.8437	83.9697	16.212	82.9567	34.7704	14.4049	54.4772	0.033751	40.0723
Hgf	20.5367	29.617	31.9233	17.4603	7.6302	89.9512	87.809	36.6084	29.7048	21.4335	61.0184	0.0337542	39.5849
Nkx2-9	11.4138	9.2882	7.38859	7.88358	5.82016	10.9676	15.6843	10.1992	19.2951	8.35887	14.0365	0.0337552	5.67767
Mir6388	78.5901	83.1407	84.0489	84.4537	81.7557	84.9557	85.5824	85.9941	85.885	82.3978	85.6043	0.0337585	3.20648
Eloa	2.51314	2.22693	0	1.61208	1.31093	87.7008		1.55627	87.5558	1.53262	58.9376	0.0337951	57.405
Park7	1.25	6.50259	3.18681	2.59416	2.37175	0	0	0.696864	1.12403	3.18106	0.455224	0.0338012	-2.72584
Smim26	3.8832	6.13072	6.76296	8.08692	4.59664	11.5801	12.1261	15.303	5.50257	5.89209	11.1279	0.0338821	5.23586
Bhlhe23	6.49342	6.4802	10.5117	5.56106	5.983	13.4202	9.13066	9.12588	10.5222	7.00588	10.5497	0.0339147	3.54385
Nfu1	7.43993	3.88546	12.1062	4.88587	6.45736	2.0979	4.10714	0	2.84091	6.95496	2.26149	0.0339956	-4.69347
Klhl7	4.48554	2.16297	0.649351	1.68629	3.99286	82.2695		89.1939	2.70179	2.5954	58.0551	0.0340189	55.4597
Dgkh	9.01595	4.59808	2.97806	3.47603	3.29373	12.7273	8.30634	6.74307	8.67446	4.67237	9.11279	0.0342853	4.44042
Scarna9	89.9489	93.3285	92.2823	93.6822	91.173	95.9655	95.0099	93.6291	93.5399	92.083	94.5361	0.0342981	2.45314
Stam	2.38095	0.864691	1.06387	1.62249	2.27287	11.0897	17.1267	24.7669	0.638889	1.64097	13.4056	0.0343083	11.7646
Nlrc3	88.3602	27.2473	92.8889	93.2243	44.9425	25.3485	36.3234	21.0321	26.9144	69.3327	27.4046	0.0343216	-41.9281
Eif2s3x	2.53576	0	1.47056	4.28527	3.01403	74.5366	3.32384	84.1898	25.6522	2.26112	46.9256	0.0343283	44.6645
5730507C01Rik	27.2385	19.2525	10.3774	11.6497	11.974	46.2031	84.1962	28.8468	29.9955	16.0984	47.3104	0.0343633	31.212
Tcf15	2.50583	2.4576	4.55546	3.34388	3.46208	6.73865	5.91505	3.01411	6.6011	3.26497	5.56723	0.0344517	2.30226
Upf3b	7.71599	12.2911	22.3707	21.0669	20.3873	34.6832	29.2468	35.6684	79.062	16.7664	44.6651	0.0345056	27.8987
Dync1li1	3.61061	5.79873	4.85039	3.59358	4.19706	1.59091	4.37146	0.933828	2.29224	4.41008	2.29711	0.0345145	-2.11297
Or4e2	9.70122	15.8053	33.0116	5.26316	18.5999	83.5064	86.3057	37.8555	20.2864	16.4762	56.9885	0.0345251	40.5122
Pex26	4.53627	4.1592	5.13841	3.84747	2.83566	0.633781	4.54629	0.225225	0.576722	4.1034	1.4955	0.0345362	-2.6079
Med23	1.74587	3.00186	0.239234	1.84859	0.983728	0	0.598291	0	0	1.56386	0.149573	0.0345394	-1.41428
Sox14	7.63354	4.3722	6.13135	5.51127	5.32391	14.5988	10.2066	8.31905	6.82137	5.79445	9.98646	0.0346035	4.19201
Krtap10-10	85.1008	83.3818	87.1179	89.9116	85.6493	84.5348	82.9249	80.7153	81.6974	86.2323	82.4681	0.0346223	-3.76419
Krtap10-24	85.1008	83.3818	87.1179	89.9116	85.6493	84.5348	82.9249	80.7153	81.6974	86.2323	82.4681	0.0346223	-3.76419
Krtap10-31	85.1008	83.3818	87.1179	89.9116	85.6493	84.5348	82.9249	80.7153	81.6974	86.2323	82.4681	0.0346223	-3.76419
Krtap10-35	85.1008	83.3818	87.1179	89.9116	85.6493	84.5348	82.9249	80.7153	81.6974	86.2323	82.4681	0.0346223	-3.76419
Krtap10-4	85.1008	83.3818	87.1179	89.9116	85.6493	84.5348	82.9249	80.7153	81.6974	86.2323	82.4681	0.0346223	-3.76419
Gpt	9.06401	5.64294	5.6347	9.03449	8.39353	90.1306	89.8839	26.1189	12.9239	7.55394	54.7643	0.034631	47.2104
Samd4b	0	1.53391	3.86157	1.40074	2.04307	20.2273	1.14591	16.5948	8.81446	1.76786	11.6956	0.034648	9.92775
1700018A04Rik	8.02944	8.10538	8.29606	7.41414	7.18161	6.03752	7.40244	6.08224	7.36324	7.80532	6.72136	0.0347168	-1.08396
Foxf2	8.02944	8.10538	8.29606	7.41414	7.18161	6.03752	7.40244	6.08224	7.36324	7.80532	6.72136	0.0347168	-1.08396
Slc25a48	6.49915	5.34741	6.72885	6.7188	5.09764	11.619	14.4769	6.37359	8.60452	6.07837	10.2685	0.0347281	4.19015
Rnaset2a	4.1145	0.362319	2.21661	4.2898	5.58954	80.5562	27.0452	86.1771	4.37105	3.31455	49.5374	0.0347553	46.2229
Col4a5	57.0518	62.0371	37.2122	30.6031	27.9142	82.9239	43.843	83.1574	85.9187	42.9637	73.9607	0.0347794	30.9971
Col4a6	57.0518	62.0371	37.2122	30.6031	27.9142	82.9239	43.843	83.1574	85.9187	42.9637	73.9607	0.0347794	30.9971
Pabir3	84.2633	85.2541	87.7371	89.0239	85.1946	42.0426	86.3209		44.1061	86.2946	57.4898	0.0348043	-28.8048
1700122C19Rik	85.3376	87.7159	88.2562	89.5391	87.0137	85.8458	84.5104	82.0374	86.0682	87.5725	84.6155	0.0348372	-2.95704
Abca2	2.66458	2.87361	0.310559	0.867852	1.0488	15.5477	13.3213	0.210084	8.81119	1.55308	9.47255	0.0349038	7.91947
Gm805	85.2893	87.5933	90.1651	90.7668	89.2215	86.5817	83.2627	85.605	85.6163	88.6072	85.2664	0.0349152	-3.34077
Ddah2	8.71212	29.5516	3.33341	3.31184	4.31247	77.2218	20.8084	78.9085	22.8322	9.84429	49.9427	0.034925	40.0984
Il4	79.0661	83.7961	36.1534	30.6619	35.6844	85.2131	87.3771	88.5114	89.2101	53.0724	87.5779	0.0349326	34.5055
Lvrn	11.5298	6.90274	9.24557	7.92591	7.03179	18.0317	11.6944	15.2871	9.37479	8.52715	13.597	0.034963	5.06983
Lnx1	25.0251	28.4328	27.2206	22.481	15.4455	25.3401	89.9496	89.2345	43.0623	23.721	61.8966	0.0349862	38.1756
Rock1	3.41266	4.8192	0.21645	2.43949	1.46851	0	0.47619	0	0	2.47126	0.119048	0.0350461	-2.35221
Cdhr5	84.1869	89.9433	90.1079	90.0888	89.6206	76.2193	48.4431	81.8397	77.5517	88.7895	71.0134	0.0350552	-17.7761
Rbbp5	4.09966	3.41389	4.54277	4.71533	6.66418	4.38027	1.66667	1.28205	2.41703	4.68717	2.4365	0.0351054	-2.25066
Muc13	15.0852	28.745	8.57143	9.62496	8.83275	79.3838	27.7871	30.3011	38.2667	14.1719	43.9347	0.0351217	29.7628
Adcy2	10.823	9.99149	5.04194	5.35471	4.76765	32.2916	10.202	14.0742	18.9788	7.19576	18.8866	0.0351421	11.6909
Mrpl51	1.84504	5.16	7.58643	3.05404	2.62792	0.769231	0	1.6	1.17647	4.05469	0.886425	0.0351609	-3.16826
Ncapd2	1.84504	5.16	7.58643	3.05404	2.62792	0.769231	0	1.6	1.17647	4.05469	0.886425	0.0351609	-3.16826
Tmsb10	11.9748	7.2866	18.2641	8.9869	9.64044	3.8474	1.99102	8.76248	4.16681	11.2306	4.69193	0.0351621	-6.53865
Tpd52l2	2.00313	0.934413	4.78355	3.14698	2.16509	0.505051	1.11189	0.850401	0	2.60663	0.616835	0.0351918	-1.9898
Ophn1	39.1824	10.8178	24.7774	26.8609	23.8123	84.1539	33.8382	37.193	83.1048	25.0902	59.5725	0.0352333	34.4823
Znhit3	0.297619	0.339506	1.0101	2.05774	1.62572	81.8856	90.6296	27.9155	0.879765	1.06614	50.3276	0.0352555	49.2615
Ap1m2	81.7986	2.07071	31.933	8.83435	9.95288	90.4817	43.1948	86.0208	89.5745	26.9179	77.3179	0.0352838	50.4
Zmiz2	4.04762	1.47493	4.80369	3.13507	2.14421	84.6579	89.2961	11.4088	18.2634	3.1211	50.9065	0.0353159	47.7854
Ppp3r1	6.43604	6.84997	14.29	3.26894	2.56649	0	1.49711	0.369231	0.114811	6.68228	0.495289	0.0353352	-6.18699
Aifm3	24.4207	29.8703	19.021	7.22545	8.84992	89.2895	88.9028	4.61205	87.1528	17.8775	67.4893	0.0353433	49.6118
1700019D03Rik	6.26488	10.7253	6.15074	8.28509	5.14579	7.53119	18.5298	12.0411	16.178	7.31437	13.57	0.0353443	6.25566
Gm4285	1.78157	3.48832	3.50253	1.8818	1.54323	0	0.600836	1.78842	1.16466	2.43949	0.88848	0.0354243	-1.55101
Tpt1	1.78157	3.48832	3.50253	1.8818	1.54323	0	0.600836	1.78842	1.16466	2.43949	0.88848	0.0354243	-1.55101
Selenon	14.5861	7.83778	35.4397	1.66011	1.66754	86.7478	86.6966	0	86.9339	12.2382	65.0946	0.035506	52.8563
Trex2	82.9304	85.2837	89.2892	89.0615	86.0534	84.1891	83.3784	80.5517	82.0951	86.5236	82.5536	0.0355423	-3.97006
Gm3055	86.3557	89.7798	88.7349	93.4015	90.3656	84.0296	83.9989		87.243	89.7275	85.0905	0.0356352	-4.63703
Fam210a	4.45683	2.17038	3.23371	1.54224	2.67565	0.416667	2.15891	1.28269	0.471746	2.81576	1.0825	0.0356961	-1.73326
Rnmt	4.45683	2.17038	3.23371	1.54224	2.67565	0.416667	2.15891	1.28269	0.471746	2.81576	1.0825	0.0356961	-1.73326
Mrpl33	3.24446	1.6777	4.70588	1.19235	1.26787	0.390625	0.824176	0.285714	0	2.41765	0.375129	0.035712	-2.04253
Tmem196	4.65335	5.61767	3.05756	7.03881	5.90106	7.85714	10.1414	16.6878	27.7802	5.25369	15.6166	0.0357213	10.3629
Sac3d1	1.62446	1.53345	3.33373	2.57787	0.625871	0.454545	0.227273	0.185529	1.08879	1.93907	0.489035	0.0357624	-1.45004
Csrp2	6.69079	5.32507	9.13594	4.26597	3.71165	2.72727	4.63203	1.35007	0.684524	5.82588	2.34847	0.0358022	-3.47741
Slc35f2	3.97436	3.2928	2.35488	5.88718	6.94307	2.32026	1.15683	2.30404	1.95698	4.49046	1.93453	0.0358071	-2.55593
Pigs	3.57955	4.71235	1.80644	2.62499	2.98783	0	2.76042	1.25	0.758304	3.14223	1.19218	0.0358394	-1.95005
Bmp4	7.57037	2.70211	4.39472	2.5309	2.66055	15.0585	6.90596	12.5517	5.26247	3.97173	9.94467	0.0358722	5.97294
Mtdh	4.46835	6.5869	4.52815	4.11338	3.84843	0	4.70539	2.14009	1.31781	4.70904	2.04082	0.0359473	-2.66822
Kansl1l	7.47218	8.38114	12.9495	5.54859	4.75428	2.79365	4.95649	1.38148	3.89436	7.82114	3.25649	0.0359663	-4.56464
Kdsr	3.26211	2.98026	2.32817	3.15004	3.74314	0.714286	3.00095	2.05234	1.443	3.09274	1.80264	0.0360304	-1.2901
Atg4c	6.9542	7.65981	1.88753	5.43902	4.6421	29.9879	39.5461	29.8712	0.26738	5.31653	24.9181	0.0360431	19.6016
Mcm4	0.228938	1.02214	1.78353	1.92788	2.03708	0.252525	0.48583	0.599179	0.125	1.39991	0.365633	0.0360775	-1.03428
Prkdc	0.228938	1.02214	1.78353	1.92788	2.03708	0.252525	0.48583	0.599179	0.125	1.39991	0.365633	0.0360775	-1.03428
Rabggtb	7.83925	4.75974	9.02534	4.68248	4.00389	3.07018	3.98326	0.967742	3.1746	6.06214	2.79895	0.036089	-3.2632
Snord45c	7.83925	4.75974	9.02534	4.68248	4.00389	3.07018	3.98326	0.967742	3.1746	6.06214	2.79895	0.036089	-3.2632
Gm4890	9.76166	9.4776	8.1164	4.36845	1.78545	0	0	3.88801	2.59295	6.70191	1.62024	0.0361043	-5.08167
Mmaa	9.76166	9.4776	8.1164	4.36845	1.78545	0	0	3.88801	2.59295	6.70191	1.62024	0.0361043	-5.08167
Cacnb3	10.3492	9.76012	8.34845	2.57031	5.55505	41.6334	12.6025	16.4072	20.0731	7.31663	22.6791	0.0361328	15.3624
Paxbp1	3.51636	3.75428	3.24959	2.67364	2.38481	0.434783	3.23485	1.48902	1.09241	3.11574	1.56277	0.0361651	-1.55297
Arl6ip6	1.16352	1.52597	3.7329	1.18468	1.60459	0.561497	0.793651	0.134409	0	1.84233	0.372389	0.0362439	-1.46994
Prpf40a	1.16352	1.52597	3.7329	1.18468	1.60459	0.561497	0.793651	0.134409	0	1.84233	0.372389	0.0362439	-1.46994
Gnaz	5.34975	3.44768	10.2914	7.12214	4.86831	11.5748	7.19195	10.8657	13.6225	6.21585	10.8137	0.0362564	4.59788
Gm15708	16.9686	5.03497	7.92663	6.98554	8.19505	88.2873	47.803	87.2102	1.21212	9.02215	56.1281	0.0362723	47.106
Sytl4	21.6529	44.6853	25.7406	31.014	38.8085	61.5794	28.7878	84.7725	77.897	32.3802	63.2592	0.0362776	30.8789
Shld1	83.383	27.8882	6.42735	4.61747	3.88905	84.0244	44.6525	85.4019	88.2863	25.241	75.5913	0.0362867	50.3503
Efr3a	2.66736	2.62358	2.52928	4.50554	2.78589	2.54808	0.483871	1.58537	1.65661	3.02233	1.56848	0.0363116	-1.45385
Zbed4	4.65127	2.36755	7.89422	4.08388	2.20409	0.740741	1.58103	1.58755	0.81277	4.2402	1.18052	0.036394	-3.05968
Cyyr1	4.19474	9.9136	3.33639	4.10084	3.8547	19.2739	11.2679	29.9596	7.32062	5.08005	16.9555	0.0364185	11.8754
Prps1l3	11.0507	9.45054	4.12452	4.46818	2.82422	0	0		1.49942	6.38363	0.499806	0.0364193	-5.88383
Gabrd	10.0028	7.51793	3.33123	5.83233	2.63228	74.948		77.1557	5.1601	5.86332	52.4213	0.0364276	46.5579
Mir326	78.3892	74.6884	82.116	80.8493	79.2288	81.4733	83.9872	84.6969	82.34	79.0543	83.1244	0.036431	4.07002
Dlc1	4.5054	3.19221	0.865273	2.86893	2.63293	18.0271	6.6412	5.36742	8.21677	2.81295	9.56313	0.0364392	6.75018
Rfc2	9.15038	12.4631	37.6924	3.67636	2.83545	89.0022	91.3618	86.2486	0.34965	13.1635	66.7405	0.0364404	53.577
Col11a2	19.9939	22.9762	22.2117	25.4329	23.5597	81.7918	85.0113	32.3217	29.7971	22.8349	57.2305	0.0364499	34.3956
Rac2	2.2934	6.5835	3.76212	2.08476	3.90886	29.2235	81.7054	77.959	1.91388	3.72653	47.7004	0.036529	43.9739
Pwp2	4.99203	8.98576	8.27187	5.76321	2.78667	11.3636	9.82551	7.83076	10.4172	6.15991	9.85927	0.0365897	3.69936
5430440P10Rik	22.0911	37.1658	32.9144	33.2955	30.9905	88.0181	33.0831	47.2712	88.4449	31.2914	64.2043	0.0365905	32.9129
Macrod1	5.93958	3.30224	2.37617	2.91696	3.4654	0.396825	3.01451	0.647035	1.39267	3.60007	1.36276	0.0365985	-2.23731
Hnrnpk	1.43445	0.725047	0.238095	0.811916	0.523026	2.87081	4.28571	1.32353	1.33887	0.746506	2.45473	0.0366491	1.70823
Rmi1	1.43445	0.725047	0.238095	0.811916	0.523026	2.87081	4.28571	1.32353	1.33887	0.746506	2.45473	0.0366491	1.70823
Iftap	6.27889	3.46697	31.2722	4.43077	3.74892	22.4002	27.9623	23.5537	30.5747	9.83954	26.1227	0.0368087	16.2832
Ifitm2	13.1415	7.76768	12.1709	10.6036	9.88645	41.332	82.5437	17.7686	29.2941	10.714	42.7346	0.0368155	32.0206
Emsy	5.49535	2.72479	1.47347	1.45932	2.85944	0.192308	0	1.6469	0.0840336	2.80248	0.480811	0.0368344	-2.32167
Cd82	5.20973	4.7619	1.813	1.89319	3.2647	4.54545	7.48418	16.6355	9.57052	3.38851	9.5589	0.0368408	6.1704
Cdh10	25.0199	27.2243	15.085	17.6877	16.581	86.5976	86.7332	86.3368	5.95671	20.3196	66.4061	0.0368424	46.0865
Mmp16	7.47835	14.4646	9.36074	3.99994	3.58069	86.1828	26.3244	11.5145	86.092	7.77686	52.5284	0.0368676	44.7515
Slc17a7	17.8254	16.9617	2.46753	4.48068	3.09721	19.7184	28.012	25.2706	13.0603	8.96649	21.5153	0.0368887	12.5488
Adgrg3	27.1703	25.4873	5.28268	7.74546	8.39081	42.7482	22.3823	28.9374	32.5057	14.8153	31.6434	0.0368905	16.8281
Tm4sf1	23.1636	24.9145	24.2076	24.2773	27.3357	35.7008	82.4544	46.0193	35.6218	24.7797	49.9491	0.0369189	25.1693
Tgfb1	4.36	3.48201	4.90332	1.62043	2.2134	1.7777	2.25641	0.501701	0.251928	3.31583	1.19693	0.036942	-2.1189
Bola1	2.9161	2.77666	3.58808	3.39115	2.98905	0.3125	3.378	1.71594	0.517829	3.13221	1.48107	0.0369492	-1.65114
Cys1	8.51648	6.84422	8.81515	7.91946	10.0132	81.6551	84.3059	23.2989	13.6853	8.4217	50.7363	0.0369579	42.3146
Ubap1l	86.4449	88.6707	91.3403	91.3453	88.6314	92.2902	91.5044	92.805	91.7208	89.2865	92.0801	0.036971	2.79356
Prodh	2.74841	7.11087	3.65646	6.38497	4.59001	6.10722	10.9352	9.38338	6.97208	4.89815	8.34948	0.0369858	3.45133
Tmem255b	14.8539	36.5718	23.5503	26.3106	28.7222	84.2617	37.4231	86.6534	33.1112	26.0018	60.3623	0.0370113	34.3606
2010310C07Rik	82.9168	79.3513	87.6999	85.2183	82.1944	87.9202	87.427	87.0346	88.1214	83.4761	87.6258	0.0370263	4.14969
Fxyd1	9.94621	7.73296	12.1393	7.25482	7.49854	2.06897	6.59424	6.96072	5.1863	8.91436	5.20256	0.0370475	-3.71181
Fxyd7	9.94621	7.73296	12.1393	7.25482	7.49854	2.06897	6.59424	6.96072	5.1863	8.91436	5.20256	0.0370475	-3.71181
Spryd4	4.67245	4.59816	7.09478	5.17415	1.85141		9.55099	6.04426	10.0048	4.67819	8.53336	0.037098	3.85517
Tmem33	0.695685	4.4384	1.69207	1.93525	1.91388	0.434783	0.252525	0.413223	0.212766	2.13506	0.328324	0.0371162	-1.80674
Spry4	0.885237	5.31799	5.07144	3.32497	2.41982	6.81775	13.1769	5.85084	6.17123	3.40389	8.00418	0.0371229	4.60028
Polr2l	1.27198	1.82652	1.11119	2.11152	0.88717	17.8618	4.08006	5.87774	6.40708	1.44167	8.55667	0.0371473	7.11499
Tspan4	1.27198	1.82652	1.11119	2.11152	0.88717	17.8618	4.08006	5.87774	6.40708	1.44167	8.55667	0.0371473	7.11499
Dnajc17	4.12587	4.1156	2.51021	3.15525	5.4915	0.454545	3.89651	1.25177	0.587221	3.87969	1.54751	0.0371526	-2.33217
Zfyve19	4.12587	4.1156	2.51021	3.15525	5.4915	0.454545	3.89651	1.25177	0.587221	3.87969	1.54751	0.0371526	-2.33217
Ribc2	17.4894	21.8563	48.5166	24.648	16.7927	84.8031	86.2303	84.3702	16.7009	25.8606	68.0261	0.0371748	42.1655
Smc1b	17.4894	21.8563	48.5166	24.648	16.7927	84.8031	86.2303	84.3702	16.7009	25.8606	68.0261	0.0371748	42.1655
Mir335	89.6833	91.6537	93.1236	93.0356	90.1972	82.9305	92.6111	83.3882	85.4105	91.5387	86.0851	0.0372352	-5.45363
Ttpal	4.63068	5.54258	2.25955	2.69206	2.67136	4.66667	10.5303	6.92039	5.80357	3.55925	6.98023	0.0372399	3.42099
9530036O11Rik	6.91369	8.91011	6.5966	6.19361	5.5332	9.74288	8.70586	7.92676	8.41281	6.82944	8.69708	0.037245	1.86764
Shh	6.91369	8.91011	6.5966	6.19361	5.5332	9.74288	8.70586	7.92676	8.41281	6.82944	8.69708	0.037245	1.86764
Zfp960	6.02897	7.21942	8.12354	3.0628	5.52945	94.2157	88.2386	30.1081	6.53544	5.99284	54.7744	0.0372717	48.7816
Ceacam19	84.0514	87.2178	88.6034	91.0712	88.4746	80.8871	79.5516	76.6926	88.3521	87.8837	81.3709	0.0373036	-6.51284
Ribc1	35.2371	10.8757	33.6988	32.2316	28.9163	46.6546	30.3772	80.7464	84.5659	28.1919	60.586	0.0373828	32.3941
Smc1a	35.2371	10.8757	33.6988	32.2316	28.9163	46.6546	30.3772	80.7464	84.5659	28.1919	60.586	0.0373828	32.3941
Rpl38	10.7314	5.27991	7.87276	13.4437	5.39574	1.98307	6.45161	1.49321	3.33806	8.5447	3.31649	0.0374001	-5.22822
Siae	9.5775	2.06641	6.03293	6.03054	3.48632	12.7273	7.87879	11.2222	8.22444	5.43874	10.0132	0.0374556	4.57444
Mndal	14.763	13.6052	27.8292	32.6074	24.777	87.6084	89.8699	87.9049	9.10468	22.7164	68.622	0.0375329	45.9056
Stard9	14.673	15.9939	4.63317	3.8765	5.03916	30.4524	87.5855	90.0167	10.7484	8.84314	54.7007	0.0375366	45.8576
Trim15	26.6801	17.5559	10.0885	18.7119	16.5645	28.6724	33.3644	19.2681	39.2335	17.9202	30.1346	0.0375497	12.2144
Htr5b	19.5045	23.7838	17.5177	21.8775	25.0734	44.7384	21.0738	31.5257	35.8495	21.5514	33.2969	0.0376519	11.7455
Dnaja2	3.77085	7.04271	7.1645	3.05843	2.09196	1.19048	2.64856	0.347222	1.44788	4.62569	1.40853	0.0376676	-3.21716
Cideb	21.5531	12.6069	19.3947	19.1691	18.6864	85.3398	89.8519	82.3908	3.00214	18.2821	65.1462	0.0376798	46.8641
Mrps30	3.54251	2.2777	5.76803	3.03844	1.42442	0.504496	0.455182	0.935829	1.91875	3.21022	0.953565	0.0377575	-2.25665
Glce	5.32373	3.05767	3.2095	2.59986	2.23628	0	0.980392	2.85804	1.09395	3.28541	1.23309	0.0377596	-2.05231
Mir5133	5.32373	3.05767	3.2095	2.59986	2.23628	0	0.980392	2.85804	1.09395	3.28541	1.23309	0.0377596	-2.05231
Vrtn	13.8672	17.1275	11.8711	14.067	13.9972	21.5381	16.5804	15.1173	20.1031	14.186	18.3347	0.0377696	4.14872
Prnd	26.2662	27.2602	11.221	20.1874	21.345	40.2189	39.9952	28.205	76.6983	21.256	46.2793	0.0377852	25.0234
Stard7	1.88331	1.81186	1.83466	3.15154	1.89769	0	2.17893	0.735294	0.221987	2.11581	0.784053	0.0377974	-1.33176
Armc2	0	11.0156	49.6713	4.97591	4.44543	84.2335	86.9922	6.62005	82.7392	14.0216	65.1463	0.0378068	51.1246
S100a11	6.44781	7.34055	11.6522	6.8153	5.69432	83.8747		71.7244	6.77699	7.59004	54.1253	0.037825	46.5353
Tmsb4x	28.224	35.608	32.1443	34.6037	38.6722	45.7819	36.4745	86.7494	82.88	33.8505	62.9714	0.0378272	29.121
4930443O20Rik	87.6099	91.0024	93.0294	94.2195	91.5253	88.1482	86.6197	89.6669	87.1843	91.4773	87.9048	0.0379076	-3.57251
Wnk3	82.5296	89.3976	89.1979	89.2227	87.1278	83.1184	84.4301	80.7464	84.5659	87.4951	83.2152	0.0379083	-4.27992
Cpn1	31.0336	25.696	48.656	36.26	23.9822	23.2181	87.5416	87.788	86.5845	33.1256	71.283	0.0379455	38.1575
Slc39a14	5.73153	10.8706	4.19865	7.50674	1.77386	40.5106	45.7595	85.7463	3.68699	6.01627	43.9258	0.0379456	37.9096
Spp1	33.1581	31.3515	41.084	35.5551	17.383	88.1834	85.9219	86.9499	20.8846	31.7064	70.485	0.0380162	38.7786
Gm7904	86.3489	89.2776	89.7585	90.1058	87.0573	91.8718	93.7163	89.7206	90.4975	88.5096	91.4515	0.0380432	2.94192
Mir1946b	86.3489	89.2776	89.7585	90.1058	87.0573	91.8718	93.7163	89.7206	90.4975	88.5096	91.4515	0.0380432	2.94192
Etohd2	3.7762	9.62556	7.0154	4.63774	4.58489	1.64011	3.72549	0.235294	3.6123	5.92796	2.3033	0.0380502	-3.62466
Isca1	3.7762	9.62556	7.0154	4.63774	4.58489	1.64011	3.72549	0.235294	3.6123	5.92796	2.3033	0.0380502	-3.62466
Sh3bp5	4.54128	3.11333	5.06363	3.78728	2.5692	8.12672	3.41422	8.46366	6.85065	3.81494	6.71381	0.0380787	2.89887
Slfnlnc	19.7301	20.4692	14.3939	8.63668	7.58107	87.8549	23.0564	33.6946	43.3566	14.1622	46.9906	0.0380835	32.8284
Mir3067	82.6948	23.9072	41.8068	1.95057	6.07203	50.6277	88.2472	87.5596	87.703	31.2863	78.5344	0.0381376	47.2481
Ccdc18	1.71352	0.980257	3.14104	1.57148	1.31174	0	1.45934	0	0.193798	1.74361	0.413285	0.0381524	-1.33032
Tmed5	1.71352	0.980257	3.14104	1.57148	1.31174	0	1.45934	0	0.193798	1.74361	0.413285	0.0381524	-1.33032
Gm12338	84.3672	85.1051	89.0783	89.5465	87.0234	78.2837	80.8869	83.5754	86.0985	87.0241	82.2111	0.0381789	-4.81298
Espnl	44.4586	27.9819	20.1942	19.6459	15.0715	47.4242	90.1042	85.8005	27.2629	25.4704	62.648	0.03819	37.1775
Stmn2	15.8685	10.4447	6.88446	9.51695	9.89986	14.7314	22.9656	15.8192	13.8157	10.5229	16.833	0.0381962	6.31009
Trex1	14.3252	2.28233	0.595238	1.43022	2.23384	26.4775	35.6342	35.2871	0	4.17337	24.3497	0.0381971	20.1763
Polr2i	3.84068	2.43602	4.31454	3.86275	3.7719	2.87807	1.73273	3.14486	2.14049	3.64518	2.47404	0.0382043	-1.17114
Tbcb	3.84068	2.43602	4.31454	3.86275	3.7719	2.87807	1.73273	3.14486	2.14049	3.64518	2.47404	0.0382043	-1.17114
4930547E14Rik	3.59951	4.30962	5.28017	3.62082	2.46282	0	3.76976	1.8346	0.727171	3.85459	1.58288	0.0382999	-2.2717
Arl6	3.59951	4.30962	5.28017	3.62082	2.46282	0	3.76976	1.8346	0.727171	3.85459	1.58288	0.0382999	-2.2717
Apba3	0.336439	12.4667	0.4914	0.104167	4.94979	15.4539	7.40514	10.4581	12.7856	3.6697	11.5257	0.0383183	7.85598
Mrpl54	0.336439	12.4667	0.4914	0.104167	4.94979	15.4539	7.40514	10.4581	12.7856	3.6697	11.5257	0.0383183	7.85598
Cdc45	1.83814	2.02328	2.70585	3.04208	2.6386	0.368179	1.8652	0.615836	2.17391	2.44959	1.25578	0.0383203	-1.19381
Ufd1	1.83814	2.02328	2.70585	3.04208	2.6386	0.368179	1.8652	0.615836	2.17391	2.44959	1.25578	0.0383203	-1.19381
Lrp8os2	79.5987	85.4492	88.1008	87.8921	84.0719	90.703	92.1118	90.4377	87.11	85.0225	90.0906	0.0383729	5.06806
Fam168b	12.7744	14.073	14.7	6.80138	7.51023	0.534759	9.60607	2.9494	5.6218	11.1718	4.67801	0.0383801	-6.49378
Tas1r2	81.6483	87.4438	87.418	91.2303	86.7133	78.2218	83.2704	78.7521	84.5894	86.8907	81.2084	0.038401	-5.68233
Lrrc39	5.21738	19.1206	36.2634	24.3478	3.9899	88.2966	89.9055	33.1036	27.3666	17.7878	59.6681	0.0384695	41.8802
Rgs8	10.6465	13.6084	8.26914	11.5538	11.366	83.9501	28.0674	25.9109	31.2631	11.0888	42.2979	0.0384825	31.2091
Wdr36	3.4147	2.58012	3.34547	4.04218	3.12839	0.512821	2.099	0.396825	3.35124	3.30217	1.58997	0.0385648	-1.7122
Klk9	81.958	86.3844	88.9367	89.329	86.5173	81.6792	79.8567	85.2977	81.3499	86.6251	82.0459	0.0385694	-4.57917
Dcaf12l2	77.0673	83.4686	44.5941	30.1711	34.1901	84.3522	84.959	87.3806	86.6216	53.8983	85.8284	0.0385745	31.9301
Alg11	3.1099	6.5466	2.13379	3.67402	4.28205	1.92993	2.73619	0.294118	1.10769	3.94927	1.51698	0.0386077	-2.43229
Atp7b	3.1099	6.5466	2.13379	3.67402	4.28205	1.92993	2.73619	0.294118	1.10769	3.94927	1.51698	0.0386077	-2.43229
Atp5mc2	9.40593	5.98632	7.91432	8.78564	4.02236	2.81011	6.97716	1.38095	1.17895	7.22291	3.08679	0.0386145	-4.13612
Mir688	9.40593	5.98632	7.91432	8.78564	4.02236	2.81011	6.97716	1.38095	1.17895	7.22291	3.08679	0.0386145	-4.13612
Msn	37.3942	63.2327	29.8345	31.81	27.742	50.4959	49.1811	84.1898	85.1333	38.0027	67.25	0.0386203	29.2474
Nphp1	3.12471	5.38202	3.64676	3.43278	0.515673	30.5025	87.7504	83.5839	0.420168	3.22039	50.5643	0.0386356	47.3439
Wdr55	0.215054	0.572948	0.696767	1.62027	2.94374	86.1567	88.546	22.7273	2.90239	1.20976	50.0831	0.0386727	48.8733
Grb10	13.5405	8.84317	9.69518	6.74391	5.31096	25.016	17.3226	12.8769	11.6084	8.82675	16.706	0.0386973	7.87923
Mir199a-1	88.4928	92.5486	94.3724	94.4215	91.1228	87.2456	89.727	89.911	87.7116	92.1916	88.6488	0.038709	-3.54283
Ednrb	11.897	8.70348	6.11758	10.3911	7.70695	2.93373	7.64159	5.19094	5.63057	8.96321	5.34921	0.0388717	-3.614
Edc3	3.50259	11.0453	2.03812	4.01242	1.59673	87.6306	89.1245	2.56224		4.43903	59.7724	0.0389123	55.3334
Polr2j	4.40048	4.7001	6.03807	1.96582	5.04021	0.268817	0	4.09494	1.92191	4.42893	1.57142	0.0389324	-2.85752
Eng	9.90223	6.03649	7.04155	6.22146	1.81774	27.1861	14.3195	10.0676	11.2735	6.20389	15.7117	0.03894	9.50782
Sgms2	8.3909	9.98225	11.8528	5.77509	4.44032	6.23543	2.62809	1.59382	3.9882	8.08827	3.61138	0.039034	-4.47689
Scin	14.562	14.032	14.355	12.0348	17.305	18.1243	17.9049	15.592	22.8369	14.4578	18.6145	0.0390571	4.15672
Ano1	12.125	8.07887	16.5165	8.82741	10.3217	6.95447	3.24786	4.75211	9.07232	11.1739	6.00669	0.0390702	-5.16721
Yaf2	1.72043	1.34362	2.39234	0.800483	1.56974	0.666667	0.632184	1.21212	0.412415	1.56532	0.730847	0.0390945	-0.834477
Ttpa	9.37312	10.3144	6.61192	6.83012	10.166	0	8.51393	2.35754	5.03578	8.65911	3.97681	0.0391252	-4.6823
Gm6525	87.4074	87.5116	89.5471	91.198	86.6876	81.1972	85.2125	86.8603	85.9605	88.4704	84.8076	0.0391546	-3.66277
2610037D02Rik	3.14945	3.77924	6.0237	1.66812	1.9406	0	2.10909	0.119617	1.05961	3.31222	0.822081	0.0392037	-2.49014
Arid2	3.14945	3.77924	6.0237	1.66812	1.9406	0	2.10909	0.119617	1.05961	3.31222	0.822081	0.0392037	-2.49014
Amdhd1	25.1695	7.14902	1.02564	6.23673	7.11455	43.2993	89.1298	83.536	3.93939	9.33909	54.9761	0.0392447	45.637
Ccdc38	25.1695	7.14902	1.02564	6.23673	7.11455	43.2993	89.1298	83.536	3.93939	9.33909	54.9761	0.0392447	45.637
Tmem63a	9.16577	1.14164	14.159	1.61881	1.4845	14.4197	17.9198	18.4815	8.11471	5.51394	14.7339	0.0392743	9.21998
Epha4	5.44943	4.19511	4.2768	4.42206	3.99785	3.12121	2.93643	4.44748	3.08699	4.46825	3.39803	0.0392773	-1.07022
Nmt1	1.57596	3.99721	3.46684	3.24071	4.38715	1	1.41349	1.53395	2.83088	3.33357	1.69458	0.0394126	-1.63899
Glb1l2	18.6262	14.6757	9.95736	7.80088	7.58353	19.1678	15.8496	24.5455	17.2064	11.7287	19.1923	0.0394515	7.46357
Gal3st1	22.6569	11.708	30.6101	15.4686	9.28332	84.1401	89.9044	84.6982	3.11688	17.9454	65.4649	0.0394741	47.5195
Prxl2c	6.96565	0.45045	17.5178	0.395274	3.27843	38.302	11.4255	25.7981	13.5004	5.72153	22.2565	0.0394919	16.535
Zfp507	15.1716	2.92844	1.95581	3.22685	1.14352	32.8571	2.56244	91.5416	90.7595	4.88524	54.4302	0.0395037	49.5449
Pex13	5.34662	2.89251	5.13573	3.82856	2.52258	0	3.01492	0.677831	2.75661	3.9452	1.61234	0.0395111	-2.33286
Pus10	5.34662	2.89251	5.13573	3.82856	2.52258	0	3.01492	0.677831	2.75661	3.9452	1.61234	0.0395111	-2.33286
Aldoc	20.7828	18.808	32.459	17.6019	20.2632	84.4957	87.8168	7.00966	89.2547	21.983	67.1442	0.0395313	45.1612
Myl6b	1.75293	1.31579	6.18747	0.992908	1.48489	13.8746	21.2857	15.9725	0	2.3468	12.7832	0.0395379	10.4364
Rgs14	14.5362	7.56243	39.2489	11.7495	11.0351	16.9674	75.6585	80.6945	42.1081	16.8264	53.8571	0.0395617	37.0307
Mrpl41	4.48057	2.88526	1.1045	4.09512	2.92717	1.04743	2.30159	0.557443	0.952932	3.09852	1.21485	0.0395788	-1.88368
Pnpla7	4.48057	2.88526	1.1045	4.09512	2.92717	1.04743	2.30159	0.557443	0.952932	3.09852	1.21485	0.0395788	-1.88368
Hnrnpr	8.76494	2.74944	5.55698	3.89163	3.65585	2.31602	2.82403	1.03266	0.37296	4.92377	1.63642	0.0395833	-3.28735
Uqcc1	11.6686	5.55356	4.87803	4.12176	5.81172	87.7695	91.1594	9.09091	25.4513	6.40673	53.3678	0.0396167	46.9611
Ndufa1	28.6387	11.2787	28.0775	30.8153	24.9382	41.9757	26.2645	87.3806	79.062	24.7497	58.6707	0.0396784	33.921
Rnf113a1	28.6387	11.2787	28.0775	30.8153	24.9382	41.9757	26.2645	87.3806	79.062	24.7497	58.6707	0.0396784	33.921
Vcan	2.82022	5.77815	4.22269	4.06213	3.76848	11.7576	9.38448	7.38373	3.83183	4.13033	8.0894	0.0396937	3.95907
Pcdhga12	80.0921	48.402	43.4526	35.909	38.3636	70.4602	79.5088	70.162	70.6121	49.2439	72.6858	0.03971	23.4419
Eno1	10.4152	17.4758	6.91823	9.93866	5.38036	0.25	7.60707	2.85043	1.69017	10.0256	3.09942	0.0397319	-6.92623
Scn4a	81.096	87.4776	87.7121	93.6682	87.4481	80.5258	80.7857	81.081	83.8131	87.4804	81.5514	0.039785	-5.929
2210408I21Rik	3.20067	1.98089	3.4127	4.33973	3.5544	0	0.566488	2.99903	2.11754	3.29768	1.42076	0.0398434	-1.87691
Slf1	3.20067	1.98089	3.4127	4.33973	3.5544	0	0.566488	2.99903	2.11754	3.29768	1.42076	0.0398434	-1.87691
Rpa2	1.11507	1.71391	2.11538	1.35743	0.824718	0.952381	0	1.08025	0	1.4253	0.508157	0.0398706	-0.917144
Bcas3os2	88.4819	89.2693	91.2345	91.0212	88.9614	88.125	88.0204	87.6701	88.6923	89.7937	88.127	0.0398806	-1.66671
Mir5110	88.4819	89.2693	91.2345	91.0212	88.9614	88.125	88.0204	87.6701	88.6923	89.7937	88.127	0.0398806	-1.66671
Muc5b	85.8442	89.1799	90.5952	91.7406	89.2176	86.8284	84.9764	87.1547	86.2249	89.3155	86.2961	0.0399147	-3.0194
Sult4a1	7.61917	8.51714	4.71566	6.38043	5.02856	12.5298	10.5303	8.64472	7.24702	6.45219	9.73795	0.0399475	3.28576
Ccng2	10.545	15.224	8.02866	3.96625	4.2743	2.77641	2.68373	2.15359	2.01581	8.40765	2.40739	0.0399975	-6.00026
Pitpna	27.7073	17.8405	0.769231	1.10168	2.56586	78.2837	80.8869	33.5813	11.1416	9.99691	50.9734	0.0400148	40.9765
Rpn1	0.800106	4.67073	5.41246	2.91595	2.24514	0	1.34821	1.31944	0.151515	3.20888	0.704793	0.0400232	-2.50408
Gmnn	4.73873	2.73564	4.96126	2.93324	4.33545	0.231481	3.25428	2.97436	0.28749	3.94086	1.6869	0.0400919	-2.25396
Tgds	6.65157	4.27226	2.84165	6.9708	4.55037	0.588235	4.4289	2.63655	0.26455	5.05733	1.97956	0.0400947	-3.07777
Zdhhc19	24.548	12.2741	26.572	21.9954	17.983	87.7195	16.1103	85.9559	47.2011	20.6745	59.2467	0.0401087	38.5722
Gbx2	4.45445	5.66312	7.10322	5.98446	4.56553	2.85679	4.77592	4.48698	1.93414	5.55416	3.51346	0.040166	-2.0407
Zfp607a	0.701754	4.00433	1.52174	1.30074	1.4014	86.873	90.103	0.769231	26.2135	1.78599	50.9897	0.0401772	49.2037
Zfp607b	15.3297	12.2612	13.9615	11.1388	9.55039	86.4576	28.5051	86.0833	15.1674	12.4483	54.0533	0.0401815	41.605
Zfp385a	3.12869	8.29464	5.20346	3.30925	4.52897	44.6503	31.7855	76.5698	2.51634	4.893	38.8805	0.0401815	33.9875
Tmem260	1.66851	0.924036	2.85477	0.95876	2.36873	88.4239	26.9114	86.1693	0	1.75496	50.3762	0.0401818	48.6212
Slc26a5	16.7499	14.1429	19.5139	8.43653	8.98601	87.0778	87.3095	30.7226	15.922	13.5658	55.258	0.0402305	41.6921
Cep120	3.44635	3.51616	5.99284	2.81138	2.6692	0.954545	0.30303	0	3.57362	3.68718	1.2078	0.040235	-2.47939
Snrnp25	4.9566	3.81788	3.57257	3.89171	3.88545	7.51792	3.69443	11.8716	14.9541	4.02484	9.50953	0.0402803	5.48469
Cnot9	0.618132	2.54242	1.53831	2.76554	2.60192	0.757576	0	1.41528	0.54578	2.01326	0.679658	0.0404001	-1.3336
Usp37	0.618132	2.54242	1.53831	2.76554	2.60192	0.757576	0	1.41528	0.54578	2.01326	0.679658	0.0404001	-1.3336
Cndp2	18.1248	3.95516	6.15979	6.77325	4.81489	0.42735	0.621118	0	1.27381	7.96559	0.580569	0.040444	-7.38502
Dhrs9	21.5412	20.3718	40.7576	30.0883	8.08242	11.2703	0.909091	9.24579	10.0618	24.1683	7.87175	0.0405443	-16.2965
Ccdc33	16.3948	10.2315	13.8395	15.2009	12.9454	78.3148	76.8439	21.6017	21.3392	13.7224	49.5249	0.0405499	35.8025
Dus1l	5.51293	3.37129	3.56058	6.75862	2.89997	25.5944	12.7689	8.32948	8.0981	4.42068	13.6977	0.0407043	9.27706
Kctd16	20.5327	14.0208	14.6128	21.7148	19.3896	35.6818	32.3676	37.9924	15.1384	18.0541	30.2951	0.0407489	12.2409
Edn3	4.61561	2.23791	4.7339	1.12312	3.16402	88.2838	89.3024	19.8052	7.51475	3.17491	51.2265	0.0407821	48.0516
Glrx5	1.66335	3.31159	7.80951	3.60243	3.52359	1.5984	1.2702	0.751634	0.527051	3.98209	1.03682	0.0408205	-2.94527
Mir3069	1.66335	3.31159	7.80951	3.60243	3.52359	1.5984	1.2702	0.751634	0.527051	3.98209	1.03682	0.0408205	-2.94527
Scarna13	1.66335	3.31159	7.80951	3.60243	3.52359	1.5984	1.2702	0.751634	0.527051	3.98209	1.03682	0.0408205	-2.94527
Snhg10	1.66335	3.31159	7.80951	3.60243	3.52359	1.5984	1.2702	0.751634	0.527051	3.98209	1.03682	0.0408205	-2.94527
Ptgds	81.4521	86.165	87.2604	90.2987	87.7084	83.9211	81.8845	82.5284	80.1026	86.5769	82.1091	0.0408232	-4.46778
Lamtor3	8.24763	5.9229	8.41638	4.72188	3.46701	86.2412	9.23077	87.1717	23.0441	6.15516	51.422	0.0409146	45.2668
Gne	1.93443	1.40693	0.695253	2.47357	1.62454	4.46023	2.80886	3.76946	9.95776	1.62694	5.24908	0.0410195	3.62213
Zfp580	15.5465	14.1888	14.5388	9.60336	7.87757	11.2894	5.98901	3.23766	6.26625	12.351	6.69558	0.0410638	-5.65542
Rbx1	7.18231	4.04793	8.21982	3.20939	2.35397	1.97802	1.58735	0	2.58855	5.00268	1.53848	0.0410944	-3.4642
Apobec4	84.1705	51.7557	89.9857	90.1534	87.1935	85.4025	27.322	16.2121	36.2819	80.6518	41.3046	0.0411728	-39.3471
Gm24195	87.8719	92.3766	88.849	89.8484	87.7859	75.262	30.5149	88.8514	35.1582	89.3464	57.4466	0.0412098	-31.8997
1700029H14Rik	18.3957	90.4459	22.5188	30.8538	13.0573	87.8845	92.8416	91.9081	50.6755	35.0543	80.8274	0.0412193	45.7731
Ubr2	3.94831	2.54579	1.329	4.2113	3.68213	0.462963	0.829726	1.7773	2.35379	3.14331	1.35594	0.0412195	-1.78736
Rnf181	23.321	5.97964	31.8102	13.7706	3.44218	0	0.213675	1.00051	1.16883	15.6647	0.595755	0.0412452	-15.069
Csnk1e	9.06819	3.19568	6.04297	4.59222	3.25758	17.677	18.1394	3.09524	15.4676	5.23133	13.5948	0.0413379	8.36347
Rpl18	0.588235	1.66277	0.83004	1.41487	1.67729	10.5455	15.8686	7.20727	0.185897	1.23464	8.4518	0.0413509	7.21716
Sphk2	0.588235	1.66277	0.83004	1.41487	1.67729	10.5455	15.8686	7.20727	0.185897	1.23464	8.4518	0.0413509	7.21716
Csf3r	15.4859	35.6331	9.83478	6.98947	7.76364	79.1507	34.5371	79.7093	17.7771	15.1414	52.7936	0.0414009	37.6522
Gdf1	10.4855	15.16	21.1267	11.1822	11.375	84.6753	83.8174	23.7776	21.1079	13.8659	53.3445	0.0414518	39.4787
Hmgb1	3.57801	3.04834	4.42844	1.87325	1.90021	2.44318	0.952381	1.15741	0.889932	2.96565	1.36073	0.0414689	-1.60492
Abca14	19.5541	30.9289	9.40148	9.25384	8.44617	42.7486	26.9928	85.254	32.6201	15.5169	46.9039	0.041513	31.387
Map3k7	5.98687	5.6313	6.44944	3.93249	3.75746	0.625	0.384615	5.69529	1.37131	5.15151	2.01905	0.0415131	-3.13246
Tnfsf4	20.8002	9.00662	15.7259	12.0232	11.1101	25.0974	85.0439	87.2316	20.0918	13.7332	54.3661	0.0415305	40.633
Hacd2	1.36364	0.838095	2.5	1.75	1.19548	85.6245	19.7902	88.5614	4.1202	1.52944	49.5241	0.0415325	47.9946
Mir5114	78.5401	52.1502	83.4305	31.1729	28.5343	83.1278	86.1032	91.2271	89.2954	54.7656	87.4384	0.0415484	32.6728
Ern2	80.2818	85.0046	39.8485	30.2466	30.6298	86.5462	89.2507	85.7213	88.9215	53.2023	87.6099	0.0415538	34.4077
Fezf1	11.0998	7.38656	6.57171	6.183	6.27184	11.0535	11.9316	9.74932	9.1054	7.50258	10.46	0.0415631	2.95739
Ryr2	5.3364	4.52931	5.03713	4.15484	3.91366	7.21707	4.24006	6.55994	7.27978	4.59427	6.32421	0.0416828	1.72995
Rbbp7	31.257	25.3042	35.9864	33.2147	36.2786	42.5767	35.4043	79.3945	85.5397	32.4082	60.7288	0.0416999	28.3206
Apbb1ip	1.47109	3.50501	1.53846	4.44753	4.10334	83.692	27.9487	84.9064	0	3.01309	49.1368	0.0417026	46.1237
St6galnac3	6.56881	31.0615	19.9885	8.71435	9.70158	3.02585	0	3.40757	2.18254	15.207	2.15399	0.0417408	-13.053
Nap1l3	25.8522	9.69697	33.3558	18.3218	17.4938	34.8372	25.6418	84.7725	87.0202	20.9441	58.0679	0.0417759	37.1238
Ppcdc	7.39388	5.86234	3.27586	1.07527	6.96521	37.7146	13.4669	13.9283	10.9281	4.91451	19.0095	0.0418951	14.095
4931406C07Rik	7.943	6.66316	4.14299	3.48264	3.06169	0.714286	2.69744	2.27273	2.94532	5.0587	2.15744	0.0419347	-2.90125
Taf1d	7.943	6.66316	4.14299	3.48264	3.06169	0.714286	2.69744	2.27273	2.94532	5.0587	2.15744	0.0419347	-2.90125
Numa1	4.1847	2.88743	1.9785	2.09619	2.37161	0	2.89943	0	0.274725	2.70369	0.79354	0.041941	-1.91015
Slco2b1	81.7176	80.3035	33.5457	30.3464	27.4862	86.8924	85.4171	86.0009	84.434	50.6799	85.6861	0.0419557	35.0062
Gle1	6.42487	4.51299	3.86601	2.76985	2.5367	1.2605	3.63636	0.735931	0	4.02208	1.4082	0.0420073	-2.61388
Poli	10.1185	5.7976	8.7218	6.44611	4.27252	90.0159	90.7826	29.9587	5.69993	7.07131	54.1143	0.0420127	47.043
Ccser2	2.13904	3.54545	1.17135	0.923095	2.50067	0	0.177305	1.3986	0.655594	2.05592	0.557875	0.0420177	-1.49804
Esr1	3.72366	4.9907	16.9813	3.7891	8.79434	87.9891	89.5349	40.0441	0.833333	7.65582	54.6003	0.0420723	46.9445
Gm28856	84.5222	86.37	89.0968	89.7251	86.9724	84.6762	82.2044	85.6165	84.4973	87.3373	84.2486	0.0420754	-3.08867
Mrps35	7.105	7.07973	8.50336	4.80235	6.46119	91.0482	90.9996	37.5632	0.510204	6.79033	55.0303	0.0420815	48.24
Ppifos	89.2128	90.0691	93.2641	91.0447	88.9225	81.2751	85.8293	90.5385	85.669	90.5026	85.828	0.0421308	-4.67465
Dnajc24	0.396825	2.64957	2.6087	4.26485	3.33866	1.85185	0.37037	0	0.34965	2.65172	0.642968	0.0421359	-2.00875
Washc1	3.55556	2.46795	3.00569	1.45202	3.09613	86.9488	26.4539	0.435606	83.4142	2.71547	49.3131	0.0422343	46.5977
Mrpl40	0.860893	0.71158	2.39353	2.54959	2.58057	0.662879	0.154083	1.16828	0	1.81923	0.49631	0.0422881	-1.32292
Rtl8a	76.8213	45.8658	51.109	33.8727	32.2366	52.5838	82.0241	85.1618	86.3252	47.9811	76.5237	0.042453	28.5426
Pdss1	4.37419	3.18182	7.18143	5.57175	3.96563	0	1.06214	3.24924	3.91889	4.85496	2.05757	0.0424609	-2.7974
Fgf20	1.68717	3.53445	4.059	2.91796	3.19701	2.20148	0	2.5891	0.252525	3.07912	1.26078	0.0425581	-1.81834
Micu3	1.68717	3.53445	4.059	2.91796	3.19701	2.20148	0	2.5891	0.252525	3.07912	1.26078	0.0425581	-1.81834
Mir7666	1.68717	3.53445	4.059	2.91796	3.19701	2.20148	0	2.5891	0.252525	3.07912	1.26078	0.0425581	-1.81834
Btbd1	2.85239	8.47917	5.27852	4.19229	2.68021	2.15086	1.12299	1.73106	1.77277	4.69652	1.69442	0.042599	-3.0021
Zc3h13	1.50694	2.67953	3.74842	3.43987	1.64252	0.530303	1.78512	1.40383	1.09773	2.60346	1.20425	0.0427254	-1.39921
Plcl1	4.85581	4.97909	6.00241	4.26535	4.27278	2.00808	3.9697	4.6176	2.54209	4.87509	3.28437	0.0427358	-1.59072
Rpl32l	81.3476	86.208	89.4755	89.3258	84.993	91.8654	92.0945	87.5975	95.4771	86.27	91.7586	0.0427665	5.48863
Dtl	2.02198	1.39813	1.20127	2.43978	1.59177	1.25273	0.715564	1.29322	0.869935	1.73058	1.03286	0.0428293	-0.697723
Ints7	2.02198	1.39813	1.20127	2.43978	1.59177	1.25273	0.715564	1.29322	0.869935	1.73058	1.03286	0.0428293	-0.697723
Ints6l	41.4305	20.8607	40.837	29.6303	29.9335	50.2083	31.8317	81.7711	79.5421	32.5384	60.8383	0.0428299	28.2999
Mcm3ap	0.960452	1.24687	4.30303	4.40811	1.37177	0	0	0.344828	0.665188	2.45805	0.252504	0.0428326	-2.20554
Ybey	0.960452	1.24687	4.30303	4.40811	1.37177	0	0	0.344828	0.665188	2.45805	0.252504	0.0428326	-2.20554
Etfbkmt	1.77241	4.76213	5.14397	2.52098	1.96825	4.17582	5.66802	8.74792	12.9201	3.23355	7.87797	0.0428341	4.64442
Hmgcr	3.02786	5.43755	2.64807	4.00525	3.47181	0	1.28205	0.548885	3.85572	3.71811	1.42166	0.0428427	-2.29644
Epb41l4aos	4.79681	1.74374	6.80001	6.13647	4.38012	0.490196	3.98657	1.22711	1.58986	4.77143	1.82343	0.0428585	-2.94799
Htr2c	25.6977	15.6585	40.0141	38.3088	30.7535	43.9465	33.5116	83.1574	84.5659	30.0865	61.2954	0.0429273	31.2088
Irgq	5.07038	3.39742	3.79317	7.6314	6.4928	1.72762	3.46856	3.5663	2.6541	5.27704	2.85414	0.0429601	-2.42289
Acsbg2	86.8779	88.746	93.4044	91.0234	89.3692	86.8423	84.0344	87.803	86.6777	89.8842	86.3394	0.0430064	-3.54482
Acsbg3	86.8779	88.746	93.4044	91.0234	89.3692	86.8423	84.0344	87.803	86.6777	89.8842	86.3394	0.0430064	-3.54482
Efemp1	11.2749	6.66985	4.12829	8.12185	7.65178	83.811	4.95264	30.0826	84.6059	7.56933	50.8631	0.0430177	43.2937
Zmym6	5.63771	1.66811	1.32231	3.75397	4.58639	0.263158	2.10368	0.494868	0.742094	3.3937	0.900951	0.0431086	-2.49275
Fndc8	84.4083	89.433	91.3806	91.4672	6.40799		12.1354	27.178	4.81061	72.6194	14.708	0.0431126	-57.9114
Gm16582	73.4073	80.1635	17.41	44.3992	38.7088	26.6208	17.8687	14.3323	12.229	50.8178	17.7627	0.0431201	-33.055
Spata25	90.7889	92.492	94.8384	95.0211	92.1919	93.3965	88.9443	87.2191	86.5987	93.0665	89.0396	0.0431354	-4.02685
Il18r1	40.8372	7.29052	32.2285	25.7701	30.5521	87.2583	85.5656	45.0812	30.4672	27.3357	62.093	0.0431966	34.7574
Prkag1	4.18487	3.92978	1.97811	3.13385	1.27604	2.84091	0	0	0	2.90053	0.710227	0.0433033	-2.1903
Dedd2	5.37232	4.83813	4.49232	4.67289	3.64669	1.11912	4.9596	2.71836	1.53215	4.60447	2.58231	0.0433275	-2.02216
Zfp526	5.37232	4.83813	4.49232	4.67289	3.64669	1.11912	4.9596	2.71836	1.53215	4.60447	2.58231	0.0433275	-2.02216
Fyttd1	0.297824	0.916493	1.58249	2.22077	2.00168	9.71429	14.9832	6.61252	0.596591	1.40385	7.97664	0.0433985	6.57279
Rubcn	0.297824	0.916493	1.58249	2.22077	2.00168	9.71429	14.9832	6.61252	0.596591	1.40385	7.97664	0.0433985	6.57279
Accs	4.30051	3.40919	5.65478	7.77761	6.14819	3.78788	4.42386	1.41359	0.3996	5.45806	2.50623	0.0434213	-2.95183
Mpi	5.69557	0	0.769231	0.146628	4.45774	14.48	8.20982	84.1857	82.9507	2.21383	47.4565	0.0435176	45.2427
Mrnip	3.71849	3.12995	3.39744	3.11591	3.76851	0	0.478469	4.11726	0.903263	3.42606	1.37475	0.043524	-2.05131
Cdk10	3.90938	2.73312	0.579004	2.54053	2.75315	7.69231	5.63738	2.52726	5.12153	2.50304	5.24462	0.0435493	2.74159
9630028I04Rik	27.3361	10.5844	42.7716	4.18412	0.784314	84.9668	21.2005	41.3553	85.8074	17.1321	58.3325	0.0435949	41.2004
Pik3r1	0.649351	4.37253	1.53409	1.20564	0.823406	13.2176	6.09626	2.17391	6.56108	1.717	7.01221	0.0436492	5.29521
2810442N19Rik	22.748	37.5597	45.6031	28.9471	38.2598	79.2709	41.8669	46.8213	54.7489	34.6236	55.677	0.0436689	21.0534
Iqca1l	86.7554	92.1101	88.995	93.7923	91.7846	81.8036	84.3606	80.7862	91.2209	90.6875	84.5428	0.0437764	-6.14465
Nudt11	54.5027	81.1494		21.4368	23.9931	84.0049	83.5158	78.1192	79.8804	45.2705	81.3801	0.0438434	36.1096
Mapre2	2.23445	3.41995	2.41873	1.29461	2.04649	4.1019	5.79189	2.44892	3.82589	2.28285	4.04215	0.0438648	1.75931
Dnmt1	2.6199	2.7468	5.78948	3.53477	3.43245	1.60428	3.02823	0	1.57705	3.62468	1.55239	0.0439223	-2.07229
Tdrd7	7.7218	3.51775	8.80934	2.63142	2.90645	33.7413	21.5499	30.9034	0.570299	5.11735	21.6912	0.0439238	16.5739
Igf2r	81.8132	39.3265	82.868	38.7339	33.6684	87.8386	88.098	86.0252	82.9695	55.282	86.2328	0.0439371	30.9508
Gm19345	10.1548	4.32196	13.3523	4.54927	5.42969	84.8843	21.4393	76.6926	10.8923	7.5616	48.4771	0.0439472	40.9155
Zfp953	3.72024	0.625	15.8741	5.15573	3.68876	87.4667	80.6493	29.7159	2.9798	5.81277	50.2029	0.0440489	44.3901
Morrbid	5.1916	3.07487	6.29972	9.06744	8.46969	18.015	6.61903	34.0326	17.1619	6.42066	18.9571	0.0441547	12.5365
Cntn5	26.0806	8.05025	4.45427	5.32638	4.93162	86.2571	48.2954	8.87413	40.0505	9.76862	45.8693	0.0441672	36.1007
Smndc1	1.72774	1.74784	0.769231	1.99208	1.58674	8.0303	7.98239	0.284091	5.81087	1.56472	5.52691	0.0442166	3.96219
Nat10	4.86921	5.47158	2.00957	3.93198	2.75311	0	3.18182	1.23377	1.70936	3.80709	1.53124	0.0442414	-2.27586
Dnmt3a	8.23657	6.13824	5.86292	3.95693	2.72653	4.21488	2.1363	2.21978	0.868347	5.38424	2.35982	0.0443231	-3.02441
Mcf2	26.1916	42.1233	22.2367	22.5466	25.5444	37.6719	33.0637	84.8933	83.9557	27.7285	59.8962	0.0443255	32.1676
Mdc1	3.44293	2.42257	5.28764	3.70509	3.63208	4.1767	0.4	0	0.30303	3.69806	1.21993	0.0443666	-2.47813
Slc7a1	4.92891	1.41644	3.65227	1.96756	1.94873	0	0	1.44068	1.5362	2.78278	0.74422	0.0443969	-2.03856
Mir142	13.7572	23.0779	20.7275	11.2006	13.4902	12.6716	11.3218	5.97803	6.49072	16.4507	9.11553	0.0444513	-7.33516
Epm2aip1	4.03062	2.98165	7.35678	5.2311	5.83802	1.27568	0.940096	1.49988	4.99696	5.08763	2.17815	0.0444712	-2.90948
Mlh1	4.03062	2.98165	7.35678	5.2311	5.83802	1.27568	0.940096	1.49988	4.99696	5.08763	2.17815	0.0444712	-2.90948
Klhl42	0.8197	2.46826	2.87338	0.988263	2.48678	9.3968	0.25	9.01884	8.30947	1.92728	6.74378	0.0445354	4.8165
Utp14b	6.15619	3.77701	6.36303	4.23434	2.46909	1.6692	3.68725	2.51035	0.797774	4.59993	2.16615	0.0445364	-2.43379
Alg10b	6.14294	7.09052	6.47714	3.88503	2.80934	32.9798	31.8445	10.4573	87.7618	5.28099	40.7608	0.044562	35.4798
Mir7648	6.14294	7.09052	6.47714	3.88503	2.80934	32.9798	31.8445	10.4573	87.7618	5.28099	40.7608	0.044562	35.4798
Adm2	82.8283	88.7356	44.1792	44.0549	37.6792	88.3695	89.4171	90.5049	89.8098	59.4954	89.5253	0.0445735	30.0299
Asb4	7.43645	11.7821	4.29681	9.36084	7.26121	2.39234	4.02597	6.77714	2.74481	8.02749	3.98507	0.0445821	-4.04243
Il17re	26.5085	25.4114	14.0588	14.8637	14.0819	38.5664	40.3788	89.9984	29.0101	18.9848	49.4884	0.0445864	30.5036
Uap1	9.87013	4.6231	3.06548	2.98726	3.19403	0	0.41847	2.72662	0.322504	4.748	0.866899	0.0446549	-3.8811
Fosb	1.56215	2.58242	6.83827	1.42125	1.71615	25.2045	26.7084	13.2333	0.209059	2.82405	16.3388	0.0447047	13.5148
A330008L17Rik	17.6877	8.94964	10.3859	7.81788	9.23588	17.0064	14.3576	22.1909	14.6706	10.8154	17.0564	0.0447176	6.24097
Cdh8	17.6877	8.94964	10.3859	7.81788	9.23588	17.0064	14.3576	22.1909	14.6706	10.8154	17.0564	0.0447176	6.24097
Psmc3	6.36623	6.32215	17.0455	4.45276	6.33055	2.13439	2.00957	2.54626	0.287179	8.10343	1.74435	0.0447241	-6.35908
Syp	76.4968	81.9538	32.9164	29.1565	31.2052	84.5403	82.4407	86.0348	79.8804	50.3458	83.224	0.0447338	32.8783
Dnajc14	5.23446	3.06414	3.45008	2.94692	2.3273	0	3.5004	0	1.19231	3.40458	1.17318	0.0447338	-2.2314
Tmem198b	5.23446	3.06414	3.45008	2.94692	2.3273	0	3.5004	0	1.19231	3.40458	1.17318	0.0447338	-2.2314
Copa	2.7265	1.08253	2.49201	0.78227	2.38928	0	1.71717	0	0.181159	1.89452	0.474583	0.0448048	-1.41993
Ncstn	2.7265	1.08253	2.49201	0.78227	2.38928	0	1.71717	0	0.181159	1.89452	0.474583	0.0448048	-1.41993
Enpep	43.8809	36.0516	54.0521	44.1285	41.1117	88.2561	87.4925	33.481	85.6809	43.8449	73.7276	0.0448457	29.8827
Tgif1	2.84095	2.4394	3.95384	3.18363	2.45509	1.78571	0.574054	3.02947	0.181818	2.97458	1.39276	0.0448703	-1.58182
Spdye4c	90.1711	91.9354	91.8069	92.2893	89.3402	90.1556	89.4796	88.4041	89.3439	91.1086	89.3458	0.0448884	-1.76277
Kcnn4	4.43358	6.45188	6.71587	6.50895	6.0053	24.1026	9.35591	20.4557	6.64909	6.02312	15.1408	0.0448894	9.11771
Stx3	9.32938	4.80704	5.02912	4.27893	4.6496	20.1662	7.30532	19.477	7.71039	5.61881	13.6647	0.0449074	8.04592
Il31ra	85.422	83.4826	34.697	27.2875	27.1286	90.2884	87.8271	88.7512	88.6382	51.6035	88.8762	0.0449669	37.2727
Pde10a	4.38535	5.66674	5.98371	3.00738	3.06888	12.9711	5.58397	6.69578	8.00489	4.42241	8.31393	0.0449804	3.89151
4930568G15Rik	79.7133	86.1206	28.8674	25.0962	23.4459	89.2778	87.2067	86.4555	87.0412	48.6487	87.4953	0.0450034	38.8466
Knl1	3.30923	4.1952	2.53514	4.21406	4.37046	0	3.18681	0.769231	3.04487	3.72482	1.75023	0.0451032	-1.97459
Map4	5.33735	3.65933	2.93661	2.58567	1.59054	0	2.69394	0.486964	1.17284	3.2219	1.08844	0.0451138	-2.13346
Adra2b	5.84498	9.98803	12.7369	7.92272	6.80905	16.5294	13.1006	9.00177	19.0253	8.66033	14.4143	0.0452511	5.75393
Ubr4	4.17309	2.63185	3.51505	1.9755	1.92445	0	2.17391	0.563636	1.98594	2.84399	1.18087	0.0452525	-1.66311
Treml2	3.75	9.96799	0	0.205761	2.15909	20.9091	88.2353	87.2689	4.65241	3.21657	50.2664	0.0452551	47.0498
Nsd3	0.790824	1.6305	0.952381	3.36228	1.77617	2.41667	3.02279	3.14027	4.46809	1.70243	3.26195	0.0453387	1.55952
Zfp493	3.04233	6.80387	6.33901	5.40616	4.74038	9.36553	22.4009	32.0633	7.36249	5.26635	17.7981	0.0453699	12.5317
AW551984	8.50646	8.54312	13.2598	6.05232	7.06084	85.8914	20.6866	85.9784	13.244	8.68451	51.4501	0.045372	42.7656
Bin1	8.81366	9.69524	6.77489	4.45653	5.3134	25.4072	18.3449	6.81818	12.9588	7.01074	15.8823	0.0454504	8.87154
Galnt11	1.74242	2.40985	0	3.83577	1.03604	91.9234	24.1047	0	88.6458	1.80482	51.1685	0.0454864	49.3637
Fto	2.66123	3.9038	8.29439	3.45006	3.85298	0.5	1.11809	3.08923	1.09391	4.43249	1.45031	0.0455252	-2.98219
Rpgrip1l	2.66123	3.9038	8.29439	3.45006	3.85298	0.5	1.11809	3.08923	1.09391	4.43249	1.45031	0.0455252	-2.98219
Api5	4.01174	1.97241	4.05411	2.22617	2.24749	1.76471	1.83099	1.71429	0.299278	2.90238	1.40231	0.0455494	-1.50007
9230105E05Rik	80.7596	40.203	51.983	85.8757	34.8996	83.9749	87.6665	88.5931	90.216	58.7442	87.6126	0.0455825	28.8685
Nubp1	2.28909	2.59602	0.255102	3.88708	3.58636	0	1.15741	0.346908	1.12374	2.52273	0.657013	0.045606	-1.86572
Gchfr	2.14286	2.6586	5.56397	4.34137	3.91594	0.215517	2.08698	3.1922	0.232389	3.72455	1.43177	0.0456338	-2.29278
Smg6	2.5342	1.49049	2.53945	0.75709	1.32516	86.8171	34.8333	6.84361	24.752	1.72928	38.3115	0.0457885	36.5822
Srr	2.5342	1.49049	2.53945	0.75709	1.32516	86.8171	34.8333	6.84361	24.752	1.72928	38.3115	0.0457885	36.5822
9230114K14Rik	1.80941	2.71066	1.80434	3.71824	1.37058	0	0.666667	1.66667	1.24656	2.28265	0.894972	0.0458703	-1.38767
Cfap47	78.7107	84.6035	36.6784	32.7844	30.1379	86.4449	85.4734	85.1859	84.5494	52.583	85.4134	0.0459679	32.8304
Cblb	2.26604	0.896258	2.12921	2.52301	2.72243	16.0685	0.197628	12.61	8.80002	2.10739	9.41902	0.0460113	7.31163
Cand2	83.3459	5.24476	6.53338	14.2118	12.453	81.8376	88.7593	84.2276	36.1765	24.3578	72.7503	0.0460293	48.3925
Mir7660	83.3459	5.24476	6.53338	14.2118	12.453	81.8376	88.7593	84.2276	36.1765	24.3578	72.7503	0.0460293	48.3925
Psme2	3.47004	2.49338	2.27444	2.97127	2.24151	5.28409	9.72014	8.89728	2.06548	2.69012	6.49175	0.0460317	3.80162
Rnf31	3.47004	2.49338	2.27444	2.97127	2.24151	5.28409	9.72014	8.89728	2.06548	2.69012	6.49175	0.0460317	3.80162
2810403D21Rik	29.7796	41.3971	22.4455	31.467	33.6244	39.9654	36.4406	84.7725	82.85	31.7427	61.0071	0.0461116	29.2644
Brwd3	29.7796	41.3971	22.4455	31.467	33.6244	39.9654	36.4406	84.7725	82.85	31.7427	61.0071	0.0461116	29.2644
Fjx1	6.57465	3.54803	4.35368	3.76331	2.88077	2.36229	2.87557	1.90723	2.59183	4.22409	2.43423	0.0461795	-1.78986
Tbx22	33.9892	38.1567	52.6709	25.0294	41.9289	46.5798	45.0387	84.7725	82.85	38.355	64.8102	0.0462059	26.4552
Caprin2	4.69525	3.49498	3.15152	3.31778	2.577	0	0.293255	3.88889	1.1693	3.44731	1.33786	0.0462258	-2.10944
Mir7032	90.5654	89.762	91.2828	95.8332	93.5207	80.039	85.93	86.363	92.167	92.1928	86.1247	0.0462904	-6.06808
Spo11	13.1461	3.72125	13.1193	15.0396	12.5082	18.595	13.3683	21.1404	18.8175	11.5069	17.9803	0.046397	6.47343
Rnls	0	2.24932	1.47687	1.98667	3.39919	0.917065	0	0	0	1.82241	0.229266	0.0463981	-1.59314
Tbx6	10.5584	14.4077	11.2403	7.28749	6.2855	76.31	19.018	25.5192	30.6644	9.95588	37.8779	0.0464508	27.922
Cavin3	1.70455	1.12299	0.198413	4.24431	3.93451	8.90152	16.2354	3.91874	5.05446	2.24096	8.52753	0.0464602	6.28658
Mttp	2.34771	2.1738	1.98164	3.78595	2.786	2.68753	0	1.01748	0.816327	2.61502	1.13034	0.0464635	-1.48468
Trmt10a	2.34771	2.1738	1.98164	3.78595	2.786	2.68753	0	1.01748	0.816327	2.61502	1.13034	0.0464635	-1.48468
Wfdc1	11.1708	83.4219	14.5995	11.7244	9.74748	81.2005	85.7194	38.5299	82.7007	26.1328	72.0376	0.0464642	45.9048
Rnf126	10.315	23.5974	10.2426	4.52767	5.15377	0	2.42271	1.59823	1.2296	10.7673	1.31264	0.0464869	-9.45464
Sult6b1	78.718	9.44784	8.04293	11.5263	8.25328	90.7736	82.2746	28.3228	88.7994	23.1977	72.5426	0.0465989	49.3449
Jpt1	2.16966	2.23063	1.70597	1.40483	2.39252	0.47619	1.27273	1.23991	1.83313	1.98072	1.20549	0.0466097	-0.775231
Car7	1.61493	1.8648	6.5349	2.68001	3.28491	19.9505	12.9408	18.5523	0.365419	3.19591	12.9522	0.0466203	9.75633
Nae1	1.61493	1.8648	6.5349	2.68001	3.28491	19.9505	12.9408	18.5523	0.365419	3.19591	12.9522	0.0466203	9.75633
Bnip3	3.24095	2.63128	2.46683	4.39044	2.47799	1.94805	1.21457	2.73541	0.230415	3.0415	1.53211	0.0466378	-1.50939
Actc1	87.5496	87.5806	28.3786	22.1868	35.3972	92.8723	91.4671	92.1709	91.8481	52.2185	92.0896	0.0466849	39.871
Ap1m1	6.82981	4.28392	6.3645	5.58742	5.37537	0.909091	6.57404	0	2.01389	5.6882	2.37425	0.0467157	-3.31395
Gtf2h2	5.34006	2.32324	3.68165	4.93033	4.97714	85.2397	87.7298	24.3025	2.5	4.25048	49.943	0.0467224	45.6925
Klre1	82.0114	84.3404	86.8282	87.7996	83.8267	87.8396	88.6276	86.966	88.2491	84.9612	87.9206	0.0467243	2.95935
Tmem184b	2.488	6.14707	3.67777	4.90741	3.90788	16.9886	8.90303	4.18803	10.1954	4.22562	10.0688	0.0467539	5.84315
Clcf1	4.67199	6.27232	14.1788	5.95008	2.15705	34.0166	13.8269	17.0542	10.8285	6.64605	18.9315	0.0467688	12.2855
Gm45928	4.67199	6.27232	14.1788	5.95008	2.15705	34.0166	13.8269	17.0542	10.8285	6.64605	18.9315	0.0467688	12.2855
Ccndbp1	2.12912	4.34732	0.645161	1.9709	1.95365	85.8357	35.6092	29.2424	3.75	2.20923	38.6093	0.0467924	36.4001
Asb8	6.34454	3.44051	3.02891	2.03727	2.70738	0.434783	0.530303	2.92929	0.520833	3.51172	1.1038	0.0467954	-2.40792
Gm11532	6.26861	4.23917	5.54563	7.52047	5.70572	1.2963	5.31094	2.70758	4.50679	5.85592	3.4554	0.0468264	-2.40052
Sp6	6.26861	4.23917	5.54563	7.52047	5.70572	1.2963	5.31094	2.70758	4.50679	5.85592	3.4554	0.0468264	-2.40052
Stau1	0.362319	9.02187	5.90877	4.47308	2.09534	88.7765	28.46	89.786	0.384615	4.37228	51.8518	0.0468583	47.4795
Sema4d	4.6842	3.49567	4.14835	2.93604	2.54297	18.7322	27.7071	5.53618	6.87841	3.56145	14.7135	0.0469096	11.152
Bbx	3.20929	0.836351	2.73526	0.703337	1.90378	5	5.05681	1.79963	8.60868	1.8776	5.11628	0.0470529	3.23868
Espl1	1.89685	1.51786	6.34047	1.54197	4.9808	0	0.94697	0.221729	0.710059	3.25559	0.46969	0.0470783	-2.7859
Zfp688	4.22206	3.47121	3.6344	4.60215	3.54928	4.98815	13.3065	8.29228	5.38345	3.89582	7.99259	0.0471153	4.09677
Polg	7.36259	8.39357	9.22679	7.89321	5.66912	1.71123	1.82903	8.18862	4.67743	7.70906	4.10158	0.0471224	-3.60748
AA387883	10.6591	6.02962	31.331	9.98242	2.40997	87.0008	45.7702	87.0347	4.38312	12.0824	56.0472	0.0471497	43.9648
Mir7215	85.0997	86.2625	91.3749	90.0716	87.5455	85.4746	83.6146	86.1334	82.4887	88.0708	84.4278	0.0471832	-3.64299
Rexo2	10.6428	7.22548	14.6142	6.86428	7.08358	91.0658	14.0422	88.5858	20.9461	9.28607	53.66	0.0472513	44.3739
Tut7	8.71553	4.87811	9.44444	5.61528	4.93838	5.78869	0.847458	3.60889	2.92088	6.71835	3.29148	0.0472677	-3.42687
Smarcd3	1.16402	1.0758	16.8198	1.95975	1.97588	29.2275	8.29961	12.2224	19.9166	4.59906	17.4165	0.0473864	12.8175
Slitrk4	77.691	18.6787	22.7408	20.71	24.0735	85.0216	35.6154	84.8933	87.9083	32.7788	73.3596	0.0473918	40.5808
Gm3604	17.5433	12.6812	12.9059	12.8859	21.2634	88.8043	36.845	88.6156	11.5597	15.4559	56.4561	0.0474667	41.0002
Pus1	9.83893	6.70892	6.42476	4.39359	3.76372	25.4215	7.48169	14.8485	11.5448	6.22598	14.8241	0.0474939	8.59815
Spin4	30.7792	12.3257	31.237	29.6509	30.3321	36.4206	31.545	84.1898	85.1333	26.865	59.3222	0.0475033	32.4572
Patj	6.58263	14.0125	4.52999	2.49603	3.60834	90.9802	25.0533	5.97403	91.7272	6.2459	53.4337	0.0475353	47.1878
Lmx1b	7.6665	9.87631	6.14386	5.22074	7.91385	13.5442	11.0484	7.69502	10.5081	7.36425	10.699	0.047561	3.33471
Lnpk	2.18886	3.70805	2.37145	0.947099	2.18582	0.97561	0.454545	1.71504	0.675039	2.28026	0.955058	0.047567	-1.3252
Pikfyve	6.51489	5.04535	11.0215	2.82553	2.83133	0.666667	2.87179	1.47744	0.46875	5.64771	1.37116	0.0475873	-4.27655
Wbp1	5.97157	4.71365	3.09564	4.03891	2.98897	8.5708	26.5111	10.8931	8.0484	4.16175	13.5058	0.0476122	9.3441
Fyb1	13.6144	5.52516	9.05325	8.09234	6.79917	81.3706	21.474	86.2795	11.2358	8.61686	50.09	0.047644	41.4731
Stk32c	2.46428	4.83185	3.52118	3.747	4.54847	0	3.93359	1.23355	1.84524	3.82256	1.75309	0.0476652	-2.06947
Cd2	77.7857	49.6797	87.1941	85.2353	84.9424	41.3967	39.0697	76.4232	45.1303	76.9674	50.505	0.0476905	-26.4624
H19	79.0011	50.2672	43.3888	44.2755	83.057	82.4108	83.2571	85.9888	83.0097	59.9979	83.6666	0.0477567	23.6687
0610009E02Rik	8.62034	7.01943	4.98469	5.43825	2.38694	2.67857	1.83779	3.74008	2.68866	5.68993	2.73627	0.0477698	-2.95366
Sec16a	8.62034	7.01943	4.98469	5.43825	2.38694	2.67857	1.83779	3.74008	2.68866	5.68993	2.73627	0.0477698	-2.95366
Bcan	11.7369	11.1098	14.2558	11.4975	10.1199	2.83275	12.8254	5.69139	6.373	11.744	6.93063	0.0477727	-4.81333
Clec11a	70.0077	67.5771	81.3773	71.6316	70.9451	75.1247	81.8889	82.3984	79.1122	72.3078	79.6311	0.0478918	7.32329
Sla	39.3415	32.5354	31.7892	7.08869	7.57094	33.8515	85.3457	86.4673	34.5935	23.6652	60.0645	0.0478942	36.3994
Pcdhga3	37.6175	33.3084	23.4223	39.2965	34.1837	81.7574	39.5811	80.1875	38.6859	33.5657	60.053	0.0479098	26.4873
Tgfbr3l	87.7317	12.2388	22.7089	85.5629	9.92198	98.1444	89.2202	91.5552	88.5825	43.6328	91.8756	0.0479279	48.2427
Odad1	10.9824	1.78965	13.249	3.50431	2.17502	14.7917	15.0476	18.5607	8.45976	6.34007	14.2149	0.0479359	7.87487
Hbp1	2.90616	5.6696	5.11962	2.0184	2.29663	41.9008	93.6872	28.4848	6.36364	3.60208	42.6091	0.0479728	39.007
Nrip1	4.90633	1.66213	7.97402	1.29756	1.88833	14.6143	12.9471	7.93577	3.7153	3.54567	9.80311	0.0479783	6.25744
Orc3	2.35016	3.1333	5.07072	2.32378	1.76868	0.843455	1.55303	0	2.03283	2.92933	1.10733	0.0480475	-1.822
Rars2	2.35016	3.1333	5.07072	2.32378	1.76868	0.843455	1.55303	0	2.03283	2.92933	1.10733	0.0480475	-1.822
Praf2	36.1773	6.45688	25.4424	24.6702	23.845	81.071	11.221	68.6225	88.8437	23.3184	62.4396	0.0480528	39.1212
Tdo2	82.0893	44.5714	89.8513	38.0398	36.6097	88.2725	90.4013	91.1288	87.7174	58.2323	89.38	0.0480679	31.1477
Lamtor5	2.93673	3.12611	8.04196	2.53949	3.38432	0.454545	0.25	1.2932	2.30365	4.00572	1.07535	0.0481019	-2.93037
Cox19	2.44568	3.56744	5.35062	4.46496	4.69252	45.6876	33.7741	5.88919	10.6181	4.10424	23.9923	0.0482389	19.888
Nsun3	0.958333	2.54807	2.23603	4.71023	5.34133	0.707071	0	0.512821	1.94588	3.1588	0.791443	0.0482718	-2.36736
Aup1	1.57343	1.83946	4.682	3.44211	2.61805	0.734266	0.203509	1.96551	1.47019	2.83101	1.09337	0.0482765	-1.73764
Htra2	1.57343	1.83946	4.682	3.44211	2.61805	0.734266	0.203509	1.96551	1.47019	2.83101	1.09337	0.0482765	-1.73764
Steap1	1.77656	3.1417	0.953734	4.10275	3.43114	43.8811	33.5602	3.64837	9.92283	2.68118	22.7531	0.0483411	20.0719
Slc25a2	76.7408	79.6325	82.443	84.7519	81.3275	79.3217	74.6953	76.5851	76.7002	80.9791	76.8256	0.0484139	-4.15353
Bbs10	4.54534	6.22642	5.26678	4.14365	5.01403	0	5.90326	0.937002	1.74699	5.03925	2.14681	0.0484207	-2.89243
Stmnd1	83.4094	37.3988	36.5312	28.1037	43.902	87.7188	88.225	87.0742	50.8751	45.869	78.4733	0.0484312	32.6043
Ccdc116	7.53632	4.22125	3.14685	4.21903	4.22562	16.1869	8.55944	4.93613	10.257	4.66981	9.98487	0.0484623	5.31506
Ydjc	7.53632	4.22125	3.14685	4.21903	4.22562	16.1869	8.55944	4.93613	10.257	4.66981	9.98487	0.0484623	5.31506
C030013G03Rik	82.9667	52.8084	90.391	92.873	88.2598	86.7443	39.9825	32.8492	27.6033	81.4598	46.7948	0.0484836	-34.665
Fgf13	28.4699	25.1359	28.9232	26.6461	28.0728	33.134	32.6597	84.8933	83.9557	27.4496	58.6607	0.0485653	31.2111
Katnb1	4.43927	2.85853	0.277778	2.25091	3.29689	0.310559	1.15229	0.937637	0.491426	2.62468	0.722978	0.0486199	-1.9017
Samd14	14.8997	6.62397	7.70129	4.19943	5.11901	24.3939	6.45833	22.0757	17.0644	7.70869	17.4981	0.0486566	9.7894
Aspm	5.3781	5.07455	5.77014	2.30709	1.67082	0	1.2987	3.4348	0	4.04014	1.18338	0.0486577	-2.85676
Slc12a3	73.1033	83.3582	86.7089	87.8786	85.8715	81.1119	72.2811	29.8844	20.2148	83.3841	50.873	0.0486948	-32.5111
Anks1b	5.36947	4.90869	3.80925	5.23508	3.93722	12.708	17.5267	5.05162	7.14977	4.65194	10.609	0.0487058	5.95709
Ren2	82.2664	87.1811	87.5883	91.7965	86.4339	85.2561	39.1852	78.3898	34.3084	87.0532	59.2849	0.0487161	-27.7683
Crybg1	9.68737	6.14041	4.41102	7.05954	3.88655	0.694444	4.43141	3.86286	2.81829	6.23698	2.95175	0.0487192	-3.28523
Mir290a	33.7553	32.4089	34.8063	31.8147	33.1486	79.1259	39.6268	82.5653	35.9557	33.1868	59.3184	0.0487223	26.1316
Mir290b	33.7553	32.4089	34.8063	31.8147	33.1486	79.1259	39.6268	82.5653	35.9557	33.1868	59.3184	0.0487223	26.1316
Mir291a	33.7553	32.4089	34.8063	31.8147	33.1486	79.1259	39.6268	82.5653	35.9557	33.1868	59.3184	0.0487223	26.1316
Mir291b	33.7553	32.4089	34.8063	31.8147	33.1486	79.1259	39.6268	82.5653	35.9557	33.1868	59.3184	0.0487223	26.1316
Mir292	33.7553	32.4089	34.8063	31.8147	33.1486	79.1259	39.6268	82.5653	35.9557	33.1868	59.3184	0.0487223	26.1316
A530065N20Rik	83.4185	85.1762	88.9332	89.4205	85.8983	83.6929	84.6142	80.2522	83.0926	86.5694	82.913	0.0487311	-3.65639
Grm3	7.41655	10.6127	2.8257	6.82373	3.53216	8.49359	10.1399	10.5139	14.9633	6.24216	11.0277	0.0487555	4.78551
Pcdhb4	67.5072	47.8217	73.2017	47.1021	42.9635	71.941	74.6953	70.0825	72.5124	55.7192	72.3078	0.0487752	16.5886
Pak1	12.4867	13.5211	8.12342	3.43593	3.08908	3.49445	0.881543	0.505495	3.18038	8.13123	2.01547	0.0487861	-6.11576
Thrsp	85.5801	88.4104	93.8535	91.3192	89.1169	82.2965	87.1163	87.5415	79.4542	89.656	84.1021	0.0487916	-5.55387
Erp27	43.375	83.8218	47.4455	84.5615	51.4003	89.8338	86.7423	84.0475	86.6194	62.1208	86.8107	0.0488299	24.6899
Necab2	69.0779	12.1331	8.65516	6.31509	5.85777	80.8923	87.3449	82.0794	19.4867	20.4078	67.4508	0.0488711	47.043
Ythdf1	0.381437	2.41886	1.30952	2.84136	2.39532	0	0.273834	0.733333	1.1617	1.8693	0.542216	0.0488916	-1.32709
Dnase1l3	80.3898	85.4586	87.9379	91.4049	88.8383	40.5966	86.2158	76.0858	32.2233	86.8059	58.7804	0.0489102	-28.0255
Mir205	83.9575	89.129	90.2717	91.0379	87.5239	84.7458	85.1616	84.9529	85.1111	88.384	84.9928	0.0489349	-3.39116
Hnrnpa0	2.85182	5.95198	5.6087	1.55241	1.22871	1.3576	0.276498	0.811478	0.374016	3.43872	0.704898	0.0489568	-2.73382
Dio3	11.0285	9.76766	10.4452	7.49283	6.19411	11.8609	11.7772	10.4425	12.3651	8.98568	11.6114	0.0490033	2.62575
Dio3os	11.0285	9.76766	10.4452	7.49283	6.19411	11.8609	11.7772	10.4425	12.3651	8.98568	11.6114	0.0490033	2.62575
Mir1247	11.0285	9.76766	10.4452	7.49283	6.19411	11.8609	11.7772	10.4425	12.3651	8.98568	11.6114	0.0490033	2.62575
Atf7	1.4561	1.94465	3.01179	3.04691	3.16857	1.22222	2.40385	0.927644	0.284091	2.5256	1.20945	0.0490298	-1.31615
C130021I20Rik	7.6665	9.87631	6.51565	5.22074	7.91385	13.5442	11.0484	7.69502	10.5081	7.43861	10.699	0.0491079	3.26035
Fam168a	16.0787	8.71573	3.33595	1.31225	0.82856	87.1099	90.2265	0.769231	31.3223	6.05424	52.357	0.0492118	46.3027
Klhl3	3.71948	15.9555	10.8803	7.45713	7.38318	21.4434	11.7486	14.408	16.764	9.0791	16.091	0.0492176	7.01189
1700110K17Rik	77.7511	84.308	86.0318	86.3851	85.6768	89.4515	89.2805	88.7512	86.7337	84.0306	88.5542	0.049273	4.52367
Aga	0.909091	0.438596	0.396825	1.63451	1.23382	87.2377	19	86.0688	0	0.922569	48.0766	0.0492849	47.1541
Dhx37	5.61453	5.01769	7.13247	5.46401	5.8411	2.59259	1.7316	6.67271	1.45022	5.81396	3.11178	0.049304	-2.70218
Nhsl2	23.8487	18.3273	39.5589	29.5733	32.4729	24.5862	49.5524	75.0972	83.1048	28.7562	58.0851	0.0493228	29.3289
Irf2bpl	4.09643	3.64902	5.18862	3.72324	3.4836	15.0808	9.54293	7.02359	4.13247	4.02818	8.94496	0.0493391	4.91677
Mir378c	84.4277	88.9551	89.6556	92.6282	90.6096	85.366	84.6918	84.7026	86.9862	89.2552	85.4367	0.0493565	-3.81858
Hemk1	5.75172	8.11759	14.5133	6.3219	5.67944	7.21003	23.0982	22.9253	15.3057	8.07679	17.1348	0.0493692	9.05802
Hykk	1.92308	2.52025	2.53945	2.4623	3.1476	79.9012	43.919	22.4091	2.25586	2.51853	37.1213	0.0494279	34.6028
Prmt6	2.92788	2.83506	0.772201	1.9286	2.59645	1.97676	0.222222	0.245098	0.900383	2.21204	0.836115	0.049445	-1.37592
Cd55b	87.3704	90.7581	92.2897	94.6779	90.1645	87.5365	89.2903	86.7184	86.7443	91.0521	87.5724	0.0494515	-3.47976
Cd55os	87.3704	90.7581	92.2897	94.6779	90.1645	87.5365	89.2903	86.7184	86.7443	91.0521	87.5724	0.0494515	-3.47976
Pcdhb11	67.6928	48.6635	73.2017	46.5626	46.2799	71.941	74.6953	70.0825	71.9014	56.4801	72.1551	0.0495091	15.675
Actc1dt	11.9998	11.5639	13.6751	6.68227	6.16194	30.1275	12.1565	27.4679	12.9197	10.0166	20.6679	0.0495232	10.6513
Gjd2	11.9998	11.5639	13.6751	6.68227	6.16194	30.1275	12.1565	27.4679	12.9197	10.0166	20.6679	0.0495232	10.6513
Gjd2os	11.9998	11.5639	13.6751	6.68227	6.16194	30.1275	12.1565	27.4679	12.9197	10.0166	20.6679	0.0495232	10.6513
Clec4d	27.9633	35.1129	89.8844	36.0015	36.6673	89.6557	89.5568	54.0851	89.3543	45.1259	80.663	0.0495414	35.5371
Lrrc51	4.1847	2.88743	1.9785	2.09619	2.37161	0	3.0303	0	0.274725	2.70369	0.826257	0.0495912	-1.87743
Nudt13	12.3325	5.74074	8.93939	7.76438	6.16693	86.3168	6.99301	88.7023	25.4545	8.18878	51.8667	0.0495986	43.6779
Mir706	91.1317	91.4428	94.2207	93.7782	89.8733			81.4735	89.5683	92.0893	85.5209	0.0496094	-6.56844
Spon2	78.637	40.3152	88.6426	41.3285	39.9217	85.7227	87.6401	87.3177	85.3013	57.769	86.4955	0.0496349	28.7265
Ankib1	3.19875	4.02461	2.2126	1.50849	1.43979	0	0.705128	0	2.24869	2.47685	0.738453	0.049638	-1.73839
Krit1	3.19875	4.02461	2.2126	1.50849	1.43979	0	0.705128	0	2.24869	2.47685	0.738453	0.049638	-1.73839
Gm527	10.746	22.709	89.0261	3.54434	3.82532	85.3419	42.5631	85.9028	85.1663	25.9702	74.7435	0.0496697	48.7734
Tlr4	4.689	5.75291	19.2182	11.3208	11.3358	85.6462	86.0517	28.0865	9.12656	10.4633	52.2277	0.0496857	41.7644
Sgo1	0.604181	0.689013	1.45373	2.49274	1.02212	0.41502	0.407407	0.275135	0.185185	1.25236	0.320687	0.0496985	-0.93167
Pcdh9	7.61446	9.27255	5.10101	7.97352	7.90779	6.14583	5.91775	3.45791	5.7888	7.57387	5.32757	0.0497649	-2.24629
Tbc1d8b	25.6943	7.61145	21.6246	24.4699	25.6626	26.5659	29.2003	76.542	85.5399	21.0126	54.462	0.0497891	33.4495
Gm10731	92.6872	93.9027	95.3173	95.2941	91.6721	96.9535	96.1558	95.4951	94.9806	93.7747	95.8963	0.0497963	2.12157
Mlh3	4.26265	0.604686	91.4382	4.0847	3.84054	88.3686	89.2771	89.2776	35.8847	20.8462	75.702	0.0498025	54.8558
Gimap5	6.44564	5.29997	2.04932	4.14647	2.79144	86.0487	8.63248	72.369	14.3097	4.14657	45.34	0.0498182	41.1934
Sec16b	45.8474	40.7886	32.2834	34.1328	38.4134	85.2845	43.773	86.266	42.9451	38.2931	64.5671	0.0498276	26.274
Htatsf1	34.07	41.6194	42.2576	28.6461	33.5651	45.1642	37.2818	81.7711	79.5421	36.0317	60.9398	0.0498492	24.9081
Tmem45a	14.5455	9.7603	2.35577	3.5239	5.96281	35.1948	42.344	86.3113	5.63781	7.22965	42.372	0.0498693	35.1423
Phka1	27.8614	20.6812	36.5314	37.1212	25.9841	33.9425	37.6329	81.7924	86.5847	29.6359	59.9881	0.0499395	30.3522
Lrrc46	10.9928	20.9213	4.12587	8.93506	1.35759	84.3684	36.6804	34.4848	12.4709	9.26652	42.0011	0.0499601	32.7346
Mrpl10	10.9928	20.9213	4.12587	8.93506	1.35759	84.3684	36.6804	34.4848	12.4709	9.26652	42.0011	0.0499601	32.7346
Gm21859	84.3424	87.1039	89.4204	91.0382	86.6104	86.3943	82.676	82.7732	84.5437	87.7031	84.0968	0.0499712	-3.60625
4933432I09Rik	84.2332	86.9275	89.5005	88.9225	87.7253	82.5127	83.8979	85.2603	86.2132	87.4618	84.471	0.0500232	-2.99074
Ccdc188	84.2332	86.9275	89.5005	88.9225	87.7253	82.5127	83.8979	85.2603	86.2132	87.4618	84.471	0.0500232	-2.99074
Pygb	6.12911	5.3178	6.60214	2.96503	3.12514	4.5098	1.99388	0.996983	1.36892	4.82785	2.2174	0.050033	-2.61045
Hcar1	4.3713	10.3539	7.10276	13.0733	11.2284	32.0336	42.0657	89.8213	11.6168	9.22593	43.8844	0.0500395	34.6584
Zfp781a	1.97802	7.91537	7	6.73033	2.64828	87.5809	28.6434	88.1561	0	5.2544	51.0951	0.050049	45.8407
Zfp711	48.0059	14.8426	17.7438	28.68	24.9578	83.9447	35.9879	84.7725	35.2273	26.846	59.9831	0.0501151	33.1371
Bex2	75.64	79.1234	41.7493	42.2099	26.3892	85.2638	82.5052	76.542	79.8711	53.0224	81.0455	0.0501198	28.0231
Tspan1	83.8356	86.7223	45.3432	41.6607	40.7905	91.139	87.8156	86.836	85.7389	59.6704	87.8824	0.0501523	28.2119
Lypd3	83.7783	86.0583	19.5982	12.3624	13.1322	81.724	89.9647	93.3574	92.1313	42.9859	89.2944	0.0501692	46.3085
2310005E17Rik	81.4113	83.0404	85.4507	85.5405	84.5588	75.8323	80.816	83.9591	78.9338	84.0003	79.8853	0.0501781	-4.11504
Cmtm8	3.86206	0.958925	4.16117	2.29982	2.1432	1.01135		0.996326	0	2.68504	0.669226	0.050246	-2.01581
Fbxl21	2.50938	3.92763	3.25177	5.49072	3.73398	0	3.41818	0	2.64706	3.78269	1.51631	0.0502933	-2.26638
Ntaq1	8.03492	5.24873	5.23571	3.29767	2.13185	20.5556	87.5766	90.8765	5.18207	4.78978	51.0477	0.0503126	46.2579
Ccdc183	81.5002	84.6003	85.6317	88.8312	85.4028	68.15	85.8633	68.7952	79.8916	85.1933	75.675	0.0503309	-9.51822
Slc10a1	88.232	87.9429	90.7695	89.865	90.6353	90.3123	84.7716	85.4835	83.7181	89.4889	86.0714	0.0503496	-3.41757
Medag	15.4379	14.5419	23.4579	18.7616	14.5976	80.3391	25.8647	83.016	21.0431	17.3594	52.5657	0.0503868	35.2064
Upk3b	88.8929	91.0387	93.3816	93.3564	91.3278	85.2991	31.938	86.9261	30.3152	91.5995	58.6196	0.0504066	-32.9799
Ak8	13.8909	9.97345	22.2226	8.78923	8.88296	9.06427	5.16598	4.68378	2.76989	12.7518	5.42098	0.0504556	-7.33085
Spaca9	13.8909	9.97345	22.2226	8.78923	8.88296	9.06427	5.16598	4.68378	2.76989	12.7518	5.42098	0.0504556	-7.33085
Gipc2	8.7236	7.24608	11.5746	12.063	13.5473	2.92249	8.12121	7.58864	7.85792	10.6309	6.62257	0.0504656	-4.00833
Nup58	0.768841	2.12401	1.79048	1.78257	2.61586	1.2987	0.381818	1.26437	0.50882	1.81635	0.863427	0.0505032	-0.952926
Tlr3	14.2287	6.21437	3.33333	3.95749	8.74115	86.034	86.9374	28.2143	3.40659	7.295	51.1481	0.0505073	43.8531
AB124611	26.5466	18.3549	38.559	37.9229	29.8124	79.6776	35.7348	84.6448	37.4019	30.2392	59.3648	0.0505809	29.1256
Egf	0.452489	21.9965	7.87905	0.99359	0	28.7001	87.3876	31.4911	16.1079	6.26433	40.9217	0.0505843	34.6574
Chrng	35.3168	34.3877	36.027	30.7022	34.1025	83.3715	79.6636	34.4805	42.8956	34.1072	60.1028	0.0506233	25.9956
Mir92b	2.58004	3.09646	3.93749	6.75009	2.99539	17.4924	23.5829	7.71425	4.27522	3.87189	13.2662	0.0506247	9.39431
Muc1	2.58004	3.09646	3.93749	6.75009	2.99539	17.4924	23.5829	7.71425	4.27522	3.87189	13.2662	0.0506247	9.39431
2310016G11Rik	81.8003	79.3173	83.579	76.0683	77.5386	77.9351	76.2664	74.2115	70.5529	79.6607	74.7415	0.0506273	-4.91924
Fastkd1	6.71602	1.38889	1.14286	3.67346	2.10774	0.478469	0	0	0.505495	3.00579	0.245991	0.0506409	-2.7598
Gp1ba	81.1268	85.2184	86.3888	86.2289	83.7025	86.0988	87.3627	88.8939	87.244	84.5331	87.3998	0.0506414	2.86677
Sfxn5	2.55149	3.42692	1.71387	4.07361	2.44535	0	2.50706	1.63194	1.0487	2.84225	1.29693	0.0506568	-1.54532
Trmo	1.3199	1.79591	2.17716	1.50272	3.66184	0	0.801659	0.637755	1.6473	2.0915	0.771678	0.0506759	-1.31983
Wdr45	31.5229	75.7094	31.0387	26.0444	29.8739	43.262	86.49	68.6225	88.8437	38.8379	71.8046	0.0507243	32.9667
Mpl	83.9543	21.8803	32.474	15.8024	16.4403	87.611	87.7422	88.8384	40.6205	34.1103	76.203	0.0507763	42.0927
Abcc9	11.3374	10.1738	5.39637	6.37962	9.29186	85.9988	40.4597	29.2458	11.0016	8.5158	41.6764	0.0507921	33.1606
Rnf151	87.2551	88.5113	91.2836	90.8282	90.8855	90.4801	95.9596	94.1284	91.6698	89.7527	93.0595	0.0508027	3.30673
Lyset	6.30708	4.48553	14.1352	4.39237	4.17967	0	3.12971	0.309942	2.17801	6.69997	1.40441	0.0508337	-5.29555
Moap1	6.30708	4.48553	14.1352	4.39237	4.17967	0	3.12971	0.309942	2.17801	6.69997	1.40441	0.0508337	-5.29555
Cox20	3.37089	7.4389	7.51034	4.50429	3.76782	0	5.53837	0.467914	0.988836	5.31845	1.74878	0.0508555	-3.56967
Kynu	81.3557	85.9899	45.9313	23.3849	37.0916	85.3444	88.6493	88.5412	88.5283	54.7507	87.7658	0.0509354	33.0151
Fam78a	6.22126	10.0406	7.96293	4.44822	3.09041	1.66337	3.72159	4.11042	1.6943	6.35268	2.79742	0.0509822	-3.55526
Zfp422	4.53935	6.98812	4.56183	6.25948	5.41227	6.06061	0	2.15152	2.43243	5.55221	2.66114	0.0510692	-2.89107
Cmtr1	4.90077	3.55983	3.08949	4.49505	2.92765	0	1.81818	0.796399	4.11483	3.79456	1.68235	0.0511018	-2.11221
Lrpprc	3.5598	1.82443	2.65734	2.65261	2.08857	0	1.17805	2.63313	0.895158	2.55655	1.17659	0.051121	-1.37996
Gsdma	78.3515	77.878	76.5194	78.1955	78.965	74.6796	78.312	75.7771	73.0084	77.9819	75.4443	0.0511495	-2.53761
Eya3	1.51489	3.20926	0.496278	1.94686	3.95184	0	0.25	0.309524	1.35182	2.22382	0.477836	0.0511534	-1.74599
Dclk1	5.02847	3.83962	5.78686	6.31159	6.13908	17.8618	6.86835	9.17731	8.63214	5.42112	10.6349	0.0511787	5.21378
Acbd7	12.7251	26.7597	13.6272	7.5842	7.00611	4.21296	7.66407	1.53333	0.650138	13.5404	3.51513	0.0511897	-10.0253
Fbxo32	3.86039	1.51899	6.77833	3.13003	4.55085	0.867769	1.38631	1.45153	2.52166	3.96772	1.55682	0.0512099	-2.4109
Armcx3	32.5513	85.8044	27.9363	34.5751	30.5299	80.6008	54.6392	76.542	87.9616	42.2794	74.9359	0.0512216	32.6565
Mir7093	32.5513	85.8044	27.9363	34.5751	30.5299	80.6008	54.6392	76.542	87.9616	42.2794	74.9359	0.0512216	32.6565
Mir1249	86.9038	89.5172	90.6162	93.769	91.7645	84.4616	87.6056	88.5278	87.2879	90.5141	86.9707	0.0512236	-3.5434
Kcng1	6.83054	7.21706	8.134	5.55176	5.37789	2.20779	2.94872	6.96625	4.12616	6.62225	4.06223	0.0512456	-2.56002
Trps1	21.893	11.6592	4.86842	3.29558	2.42293	88.5025	23.2857	10.6994	87.1175	8.82781	52.4013	0.0513067	43.5735
Sbspon	32.1039	11.2801	46.2587	4.67422	3.57882	88.2359	87.5294	86.7835	6.05994	19.5792	67.1522	0.0513404	47.573
Cdhr1	8.77353	20.0721	6.4484	8.14793	5.92222	82.7561	81.9476	23.9515	10.2541	9.87283	49.7273	0.0513447	39.8545
Coq4	1.56786	0.70514	1.33333	0.799911	2.41009	0.243902	1.14469	0	0.167224	1.36327	0.388954	0.0513456	-0.974312
Trub2	1.56786	0.70514	1.33333	0.799911	2.41009	0.243902	1.14469	0	0.167224	1.36327	0.388954	0.0513456	-0.974312
Bcs1l	4.45964	1.65482	1.27849	2.60556	2.14657	1.42857	0.530457	0.683042	0.949587	2.42902	0.897915	0.0513513	-1.5311
Zfp142	4.45964	1.65482	1.27849	2.60556	2.14657	1.42857	0.530457	0.683042	0.949587	2.42902	0.897915	0.0513513	-1.5311
Fam110d	9.2283	9.09182	11.0241	7.29253	8.48295	12.7835	33.2506	76.747	27.0714	9.02394	37.4631	0.0513674	28.4392
Rpp25	11.2497	11.543	12.7292	10.184	10.5505	9.06805	10.5474	10.5011	8.0861	11.2513	9.55066	0.0513913	-1.70061
Rps9	9.05266	10.3902	12.5497	11.2182	9.8944	9.39882	9.72458	4.62236	2.06018	10.621	6.45149	0.0514068	-4.16954
Ift122	3.14186	2.73748	2.65152	5.50566	5.43929	9.08117	15.3979	7.36185	4.2659	3.89516	9.02671	0.0514351	5.13155
Mbd4	3.14186	2.73748	2.65152	5.50566	5.43929	9.08117	15.3979	7.36185	4.2659	3.89516	9.02671	0.0514351	5.13155
Psmd7	2.5834	1.52942	0.661765	2.55874	0.506476	0		0	0.342857	1.56796	0.114286	0.051468	-1.45367
Cops4	3.09145	1.16324	1.6129	3.47993	2.40169	0.890313	0.719748	1.76309	1.03132	2.34984	1.10112	0.0515221	-1.24873
Pcdhb17	40.8747	23.3882	53.5124	30.0057	29.3091	79.3217	74.6953	76.5851	27.5753	35.418	64.5444	0.0515325	29.1263
Itgax	85.3213	87.8924	93.1223	92.5183	86.748	85.0921	84.8792	84.724	85.1062	89.1205	84.9504	0.0515371	-4.1701
Mir1907	21.893	11.6592	4.86842	3.29558	2.42293	88.5025	23.2857	10.6994	88.749	8.82781	52.8091	0.051541	43.9813
Klhl28	3.71419	2.75348	2.30127	2.66887	2.61448	0.950421	3.10465	1.28933	0.932822	2.81046	1.56931	0.0515435	-1.24115
Togaram1	3.71419	2.75348	2.30127	2.66887	2.61448	0.950421	3.10465	1.28933	0.932822	2.81046	1.56931	0.0515435	-1.24115
Nod1	7.93843	12.5398	13.3101	7.0339	5.57138	1.81818	4.02188	5.35369	7.12919	9.27872	4.58074	0.0515621	-4.69798
Fsbp	87.0749	89.8511	48.1145	43.0817	41.7961	87.3211	92.4732	92.0591	92.032	61.9836	90.9714	0.0516229	28.9877
Ndst3	2.78139	4.02827	2.93198	2.94752	4.05508	86.157	6.22896	15.0413	87.2198	3.34885	48.6618	0.051723	45.3129
Zfp14	3.33188	4.7167	2.02357	2.2472	3.26688	90.8466	93.2081	4.69315	17.2621	3.11724	51.5025	0.0519057	48.3852
Osbpl2	13.4523	12.7449	8.93895	4.6875	4.75711	7.15909	0	2.90072	2.20118	8.91616	3.06525	0.0519298	-5.85091
Nipal1	9.44574	3.38877	6.67683	10.9014	9.01151	13.1313	16.1018	10.2881	10.1309	7.88485	12.413	0.0519603	4.52817
Parp1	3.15088	3.35402	4.95886	3.36673	3.94097	0.909091	4.2577	0.66092	1.56424	3.75429	1.84799	0.0519705	-1.9063
Exosc4	0.77957	3.54517	8.60811	2.74842	3.52243	0	0	0.760732	0.763889	3.84074	0.381155	0.0520019	-3.45958
Oplah	0.77957	3.54517	8.60811	2.74842	3.52243	0	0	0.760732	0.763889	3.84074	0.381155	0.0520019	-3.45958
Fut7	73.7953	19.1799	80.2069	25.1051	9.82622	84.3554	83.27	76.4877	78.7876	41.6227	80.7252	0.0520295	39.1025
Ndufa6	3.43081	1.96919	7.29715	3.26723	3.5982	0.196078	1.59113	0.611655	2.71419	3.91251	1.27826	0.052031	-2.63425
Rpl14-ps1	85.3399	92.5549	94.9476	94.0607	92.4885	85.7277	86.3016	83.7285	90.3944	91.8783	86.538	0.0520911	-5.34029
Cdh20	15.3094	12.2721	6.34292	4.25744	5.08549	24.8377	18.2294	10.7607	14.5242	8.65347	17.088	0.0521336	8.43454
Cpox	8.08963	4.15773	4.696	3.38559	3.03044	1.42857	2.72436	3.21821	0.47274	4.67188	1.96097	0.0521818	-2.71091
Gm4489	84.5454	88.6392	45.3733	38.6658	33.7766	89.6863	89.5288	88.6358	89.4324	58.2001	89.3208	0.0522504	31.1208
Gin1	4.73193	5.08912	2.35986	2.27496	1.34861	1.81818	1.59434	0.357143	0.469208	3.1609	1.05972	0.0522591	-2.10118
Ppip5k2	4.73193	5.08912	2.35986	2.27496	1.34861	1.81818	1.59434	0.357143	0.469208	3.1609	1.05972	0.0522591	-2.10118
Ifnb1	85.8728	90.6428	88.245	93.0855	87.2626	87.1207	84.6338	85.7668	83.762	89.0218	85.3208	0.052269	-3.70093
Rnf148	85.383	89.5973	92.2424	92.6964	89.7295	86.5912	86.763	86.7714	85.6519	89.9297	86.4444	0.0522956	-3.48536
Arl14ep	14.2857	12.2226	3.82828	7.7594	6.52689	86.6108	88.2876	4.78261	29.0178	8.92457	52.1747	0.0523637	43.2501
Tas2r143	82.9168	87.1885	45.7359	39.5343	34.8897	87.9202	87.427	87.0346	88.1214	58.053	87.6258	0.0523667	29.5728
4933436E23Rik	86.2891	85.7881	44.4042	48.6655	54.38	89.9475	84.7955	88.835	89.594	63.9054	88.293	0.0523996	24.3876
Fam133b	7.8877	3.51149	1.55678	4.76613	2.80378	0	0	1.29978	2.61233	4.10517	0.978027	0.0524599	-3.12715
2310069G16Rik	4.04595	4.77431	3.0109	3.62685	3.67441	10.3147	6.51515	5.53004	4.16881	3.82648	6.63217	0.0525205	2.80569
Trib2	6.16806	6.85948	8.47306	3.37694	2.64367	2.54079	3.70034	1.39394	2.20007	5.50424	2.45878	0.0525226	-3.04546
Arrb2	2.5	2.14932	7.56322	2.72117	2.21238	33.8889	19.7658	8.37838	5.56667	3.42922	16.8999	0.0525321	13.4707
Hdx	78.3342	84.2863	34.3327	36.3401	26.9689	85.6601	82.7203	84.7725	82.85	52.0524	84.0007	0.0526604	31.9483
Cd27	15.9932	16.782	27.2505	25.1565	24.0496	83.0361	42.8135	28.7412	35.4114	21.8464	47.5005	0.0527077	25.6542
4933433H22Rik	82.1906	86.3782	89.0561	91.1739	87.9587	84.696	82.1826	82.687	83.313	87.3515	83.2197	0.0527945	-4.13182
Kcnq5	4.35443	2.27385	5.24953	3.06081	2.52996	0.791083	2.31624	2.30128	1.90276	3.49371	1.82784	0.0528356	-1.66587
Gltpd2	78.2184	81.7075	80.3194	83.8491	79.5184	82.3201	84.676	82.4469	85.8004	80.7225	83.8108	0.0529122	3.08828
Vmo1	78.2184	81.7075	80.3194	83.8491	79.5184	82.3201	84.676	82.4469	85.8004	80.7225	83.8108	0.0529122	3.08828
Dtx2	1.3986	2.66977	4.11111	2.20982	1.86683	38.1667	35.2776	0	11.9011	2.45123	21.3363	0.0529924	18.8851
Neurog1	11.0146	9.22256	10.862	9.46726	8.68079	12.3315	11.0491	10.7165	11	9.84944	11.2743	0.0530051	1.42486
Spdya	3.13791	2.54247	5.89814	3.43986	1.94552	0.416667	3.20812	0	0.681286	3.39278	1.07652	0.0531024	-2.31626
Canx	7.04095	2.51596	2.94382	2.70439	3.21572	1.53092	1.41414	2.02549	0.427807	3.68417	1.34959	0.0531172	-2.33458
Tbl1x	36.1856	12.9576	33.7597	29.4869	26.6539	84.8407	25.2941		84.5494	27.8087	64.8947	0.0531773	37.086
Prkg2	10.5542	5.41466	7.93706	2.65242	3.52946	32.989	11.1984	11.461	13.8274	6.01756	17.3689	0.0532117	11.3514
Tars2	1.0119	0.763636	1.00602	3.04696	1.05857	87.0531	88.985	5.73427	11.2849	1.37742	48.2643	0.0532376	46.8869
Akr1a1	3.55853	4.49212	5.03119	1.66863	3.82263	0	4.00399	0	1.06061	3.71462	1.26615	0.0532799	-2.44847
Grb7	34.0274	38.9341	28.3824	31.0457	26.0451	76.2469	82.0451	49.6024	26.3224	31.6869	58.5542	0.0533435	26.8673
Gpha2	85.8337	85.3798	89.4321	88.6202	88.7095	85.9285	85.1646	84.6931	85.6183	87.5951	85.3511	0.0533779	-2.24393
Cd1d1	4.79798	7.00011	0	4.27305	6.69904	86.8764	86.7871	0	24.8697	4.55404	49.6333	0.0534345	45.0793
Hoxa6	10.0463	3.86697	3.04865	3.54129	2.61798	6.59922	8.62415	9.94998	8.83662	4.62424	8.50249	0.0534519	3.87825
Eid3	84.5129	35.1629	82.9448	17.3225	26.3075	85.3969	92.8076	83.2545	87.3621	49.2501	87.2053	0.0536102	37.9551
Gstm7	22.8311	22.1969	89.6314	15.3897	12.6016	85.8163	88.8881	86.1807	44.048	32.5301	76.2333	0.053712	43.7032
Zfp3	5.67783	5.70585	6.61765	0.837931	1.77424	25.3639	9.08381	6.92977	11.1773	4.1227	13.1387	0.0537134	9.016
Vps41	3.55952	6.05888	14.6645	8.57947	7.42542	87.1393	91.1627	30	2.43056	8.05756	52.6832	0.0537255	44.6256
Nrgn	9.5775	10.8802	17.349	13.6589	10.8714	5.04132	7.35931	11.2716	8.22444	12.4674	7.97416	0.0537609	-4.49324
Tnfrsf4	89.773	89.2343	92.7569	93.7448	91.6456	88.74	87.6393	85.4339	90.9457	91.4309	88.1897	0.0538963	-3.2412
Nherf4	81.9249	84.6057	31.6086	36.7642	27.8339	83.3807	86.6756	85.4645	87.3506	52.5475	85.7178	0.0539199	33.1704
Pskh1	1.21165	3.08668	1.16951	2.94156	1.94735	0.505051			0.170068	2.07135	0.337559	0.0539229	-1.73379
Krt17	77.3126	83.044	32.8524	40.8643	39.0175	82.5401	80.8025	83.172	82.7991	54.6181	82.3284	0.0539497	27.7103
Abhd16b	78.3859	20.1005	26.9843	27.5234	23.3621	79.6795	73.8692	72.8833	44.9429	35.2712	67.8437	0.0539755	32.5725
Cd300e	74.9327	41.9662	32.6067	79.6019	34.6009	77.4223	83.7841	78.264	78.7034	52.7417	79.5435	0.0539798	26.8018
Zmat2	6.68927	0.378788	3.6151	3.41647	3.89324	18.4022	85.5917	86.7617	2.886	3.59857	48.4104	0.0540664	44.8118
C030034L19Rik	37.2506	26.0745	15.97	27.2711	26.0926	87.4308	88.9849	23.8347	42.9106	26.5317	60.7903	0.0540814	34.2585
Pglyrp1	14.6656	7.9562	18.9278	13.0255	13.0047	41.0808	19.7521	31.1616	14.1596	13.516	26.5385	0.0541488	13.0226
Aldh1l1	11.1138	17.5449	4.90225	9.59622	4.08073	86.4854	41.7547	23.7289	16.1885	9.44759	42.0394	0.0541971	32.5918
Gpc3	40.6389	14.5022	33.648	33.7529	30.5468	42.1305	32.2734	85.3164	82.7637	30.6178	60.621	0.0542075	30.0032
BB031773	83.3616	86.8645	89.2116	89.4958	86.579	91.6274	90.487	89.1903	89.5126	87.1025	90.2043	0.0544014	3.10183
Gm12709	83.3616	86.8645	89.2116	89.4958	86.579	91.6274	90.487	89.1903	89.5126	87.1025	90.2043	0.0544014	3.10183
Insl5	83.3616	86.8645	89.2116	89.4958	86.579	91.6274	90.487	89.1903	89.5126	87.1025	90.2043	0.0544014	3.10183
Scamp1	8.23438	3.5534	2.9021	4.318	4.4282	87.6208	5.47619	89.2084	17.6622	4.68722	49.9919	0.0544118	45.3047
Eif4h	5.61133	4.67225	1.31923	2.11593	2.9578		0.588235	0.375	1.31111	3.33531	0.758115	0.0544426	-2.57719
Trarg1	83.6	81.7727	87.8592	84.2457	82.585	88.1819	87.1239	85.3704	87.3618	84.0125	87.0095	0.0545058	2.99696
Ufsp1	12.7461	3.69543	2.52101	4.19347	4.36911	9.36304	8.57244	13.5965	11.8706	5.50502	10.8506	0.054523	5.34562
Ube2m	0.340237	0.263229	1.54392	1.67085	1.40628	12.1887	0.690362	3.74567	8.23667	1.0449	6.21534	0.0545867	5.17044
Rhobtb2	1.52575	1.34439	3.93273	3.61649	3.90795	40.5152	26.8252	89.3894	2.72727	2.86546	39.8642	0.0546179	36.9988
Chst13	10.9007	8.4109	9.18022	6.10347	16.4077	85.1067	84.0271	16.8667	15.5597	10.2006	50.39	0.0546802	40.1894
Slc38a7	3.89782	10.1147	10.9747	8.81922	6.36651	31.4204	12.3899	31.0817	8.33181	8.03457	20.8059	0.0547085	12.7714
Abtb3	4.71111	3.18536	3.15284	3.36246	3.20556	1.73737	2.11376	2.0163	3.60721	3.52347	2.36866	0.0547384	-1.15481
Bcas2	6.61591	10.7508	20.3801	5.74335	10.6378	0.478469	6.42857	4.86111	2.39583	10.8256	3.541	0.054758	-7.28458
Ffar1	27.4727	84.535	19.7774	17.8267	4.37076	80.0652	88.008	40.8466	84.8627	30.7965	73.4456	0.0547654	42.6491
Syne3	1.05855	1.11945	1.29101	2.97094	0.675974	21.316	22.8627	2.84749	3.31699	1.42318	12.5858	0.0548305	11.1626
1700109K24Rik	86.3622	90.4747	93.761	94.0194	91.416	86.1113	87.5569	88.6385	87.4588	91.2067	87.4414	0.0550147	-3.76529
Ogt	27.0102	23.093	32.2432	24.773	28.5082	37.2424	26.5355	75.0972	83.1048	27.1255	55.495	0.0550548	28.3695
Scg5	83.9342	87.9095	43.1216	38.6227	35.3942	89.2832	87.2406	88.7948	86.5686	57.7964	87.9718	0.0550675	30.1753
Rab25	83.5295	85.4795	82.1716	89.9417	88.3224	65.326	84.4256	82.0006	73.6556	85.8889	76.3519	0.0551217	-9.53702
Klf8	31.5978	50.8636	32.841	28.9675	25.284	83.5752	40.1053	40.4132	90.4236	33.9108	63.6293	0.0551277	29.7185
Rpl21	7.61977	8.58622	8.56061	1.73277	2.51411	87.7501	9.80915	81.7807	14.4123	5.8027	48.438	0.0551285	42.6353
Notch1	3.67832	2.14364	5.119	1.41612	1.44862	5.28005	6.93205	3.85281	4.28074	2.76114	5.08641	0.0551629	2.32527
Scaf11	2.62927	4.94021	1.86276	2.83354	1.90235	1.26068	2.17896	0.983302	0.211416	2.83363	1.15859	0.055198	-1.67504
Mir6389	79.0765	80.0274	84.2788	84.5835	80.9738	79.7904	77.4095	76.1913	79.931	81.788	78.3306	0.0552553	-3.45745
Spink2	27.7836	35.9774	88.2813	25.7762	10.0928	82.9059	51.8056	84.281	84.8072	37.5823	75.9499	0.0553033	38.3677
Rps23rg1	86.1621	88.9599	45.57	44.5306	42.712	88.4356	88.8301	91.0559	88.7194	61.5869	89.2602	0.0553806	27.6733
Rit2	79.4709	84.514	47.2005	17.9938	15.6018	87.9571	87.4435	87.2192	85.375	48.9562	86.9987	0.0553831	38.0425
Tmem38b	15.9103	7.34113	9.68948	6.45564	4.39507	89.0774	87.4213	33.346	0.697314	8.75833	52.6355	0.0554014	43.8772
Rp2	80.1372	13.631	22.5841	22.6682	30.7333	78.2382	39.9234	80.5899	88.0681	33.9507	71.7049	0.0554576	37.7541
Uqcrc2	4.7485	1.35755	0.749705	2.41895	1.85847	0.45045	0.559947	0.204082	0.506653	2.22664	0.430283	0.0555251	-1.79635
2610318N02Rik	3.69674	1.2315	6.14192	3.69912	3.37166	0.294118	2.00244	0.593542	2.46641	3.62819	1.33913	0.0555311	-2.28906
Mir130b	3.69674	1.2315	6.14192	3.69912	3.37166	0.294118	2.00244	0.593542	2.46641	3.62819	1.33913	0.0555311	-2.28906
Mir301b	3.69674	1.2315	6.14192	3.69912	3.37166	0.294118	2.00244	0.593542	2.46641	3.62819	1.33913	0.0555311	-2.28906
Mir6352	83.6119	86.4726	45.978	49.5614	51.633	85.7592	86.4443	87.5201	86.3803	63.4514	86.526	0.055604	23.0746
Glud1	5.9094	12.7128	6.38932	3.72824	2.35277	0.384615	3.74768	0.918367	0.121951	6.21851	1.29315	0.0556096	-4.92536
Shld2	5.9094	12.7128	6.38932	3.72824	2.35277	0.384615	3.74768	0.918367	0.121951	6.21851	1.29315	0.0556096	-4.92536
Mir5119	86.9616	89.1729	94.0467	93.8473	90.9012	88.9329	82.5198	86.3975	87.9513	90.9859	86.4504	0.0556408	-4.53558
Col22a1	77.823	83.9336	7.25816	8.70305	7.38725	83.0104	83.0847	84.3541	84.0412	37.021	83.6226	0.0556752	46.6016
Fam120a	7.14435	2.15512	4.73822	2.52364	2.55779	0	1.5873	1.78388	1.53846	3.82382	1.22741	0.0557391	-2.59641
Vapa	3.43076	2.60167	3.04417	1.8422	1.86436	2.69481	1.36905	0.114811	0	2.55663	1.04467	0.0557597	-1.51196
Mir6951	89.5977	90.346	92.9445	93.7162	90.3245	83.9924	90.4458	89.3761	87.5393	91.3858	87.8384	0.0557623	-3.54735
Arhgef18	15.4757	15.4355	19.3545	9.67943	10.8596	14.1667	7.27613	5.14652	4.81352	14.1609	7.85071	0.0557689	-6.31024
Slc7a7	16.5372	11.1358	20.5231	11.8015	10.9398	19.986	88.7369	83.6485	19.8144	14.1875	53.0464	0.0558013	38.859
Stk38	1.43093	1.67061	3.51451	1.35707	2.58744	90.5919	88.9315	17.7451	0.555556	2.11212	49.456	0.0558351	47.3439
Adnp2	10.5208	15.7942	9.96325	3.06941	4.07586	89.7643	26.4121	5.40529	90.1408	8.68471	52.9306	0.0558791	44.2459
Icam2	13.2708	13.9342	85.2511	30.1942	26.0886	79.0804	46.0909	81.081	84.2377	33.7478	72.6225	0.0559137	38.8747
Terb1	8.6014	7.60693	3.94559	3.6359	4.47366	2.51907	3.73155	3.40806	1.7504	5.65269	2.85227	0.0559292	-2.80043
Pcdhb7	67.5072	38.6453	73.2017	39.1114	48.3355	71.941	74.6953	70.0825	71.9014	53.3602	72.1551	0.0559558	18.7949
4933411E08Rik	86.0868	91.1683	93.588	92.6045	88.7059	85.293	87.144	87.0561	87.5403	90.4307	86.7583	0.0559817	-3.67236
Map7d3	33.0622	85.1515	27.0413	32.0639	29.2415	85.6319	50.0531	81.7711	79.5421	41.3121	74.2495	0.0559943	32.9375
Grk4	2.85619	2.02271	5.39036	3.157	2.37364	1.04377	1.79945	0.691409	2.31004	3.15998	1.46117	0.0560246	-1.69881
Nop14	2.85619	2.02271	5.39036	3.157	2.37364	1.04377	1.79945	0.691409	2.31004	3.15998	1.46117	0.0560246	-1.69881
S100a4	25.2886	20.1244	46.213	83.3159	81.4822	81.1715	87.5286	86.8548	89.6984	51.2848	86.3133	0.0560767	35.0285
Gpr156	5.87214	5.39473	4.42797	5.73889	5.07662	88.1747	18.7158	87.6624	4.78164	5.30207	49.8336	0.0560965	44.5316
Lypd5	74.6763	79.2614	82.3376	84.7283	80.7485	68.8536	77.0166	78.1304	73.1138	80.3504	74.2786	0.0561663	-6.0718
Mir199b	79.4767	14.2611	5.23374	10.9822	9.82408	82.0594	81.7965	79.698	29.892	23.9556	68.3615	0.056169	44.4059
Mir3154	79.4767	14.2611	5.23374	10.9822	9.82408	82.0594	81.7965	79.698	29.892	23.9556	68.3615	0.056169	44.4059
Pink1	1.90972	2.36084	1.33547	3.09955	1.93098	15.035	3.58729	3.08807	9.69617	2.12731	7.85163	0.056188	5.72431
Tor2a	2.03924	2.75362	6.07466	3.26116	2.69001	2.6087	0	1.60227	0.614854	3.36374	1.20645	0.0562429	-2.15728
Pdgfrb	80.1747	27.2271	37.4426	11.1762	14.615	88.0395	83.8948	87.9656	38.1495	34.1271	74.5123	0.0562514	40.3852
Pla2g10	84.5508	87.9627	19.256	17.376	19.4074	88.876	89.4155	88.9241	87.2508	45.7106	88.6166	0.0563301	42.906
Eif2b4	0.495581	3.96558	3.79762	3.08197	2.38224	0.206612	1.2253	0.980392	1.62711	2.7446	1.00985	0.0563326	-1.73474
Snx17	0.495581	3.96558	3.79762	3.08197	2.38224	0.206612	1.2253	0.980392	1.62711	2.7446	1.00985	0.0563326	-1.73474
Slc38a4	84.5005	47.2545	47.561	88.7145	46.8572	87.8315	87.1028	88.6156	88.5583	62.9776	88.027	0.0563452	25.0495
Chmp6	2.10623	3.51199	6.41895	2.95012	3.33888	33.6332	7.663	8.83584	13.561	3.66524	15.9232	0.0563632	12.258
Mir142b	13.7572	23.0779	20.7275	60.7467	59.1859	12.6716	11.3218	5.97803	6.49072	35.499	9.11553	0.0564072	-26.3835
Sorbs3	9.57904	13.1647	8.08855	8.99272	8.63897	7.78333	27.2569	19.8796	17.4134	9.6928	18.0833	0.0564085	8.39051
Slc25a43	30.9632	81.2267	29.6147	38.5456	32.2348	83.2728	47.1895	81.2456	81.5436	42.517	73.3128	0.0564443	30.7959
Ryk	3.25758	6.29915	4.0673	2.9275	1.57081	86.7228	83.4204	1.61319	18.6713	3.62447	47.6069	0.0564541	43.9825
Mir1953	82.6265	85.3843	88.3295	87.2395	84.5022	83.1095	84.2054	81.4111	82.2878	85.6164	82.7535	0.056467	-2.86296
Rbm43	1.61826	1.38253	0.699301	0.987839	1.39871	1.11111	9.15179	10.6089	2.78372	1.21733	5.91388	0.0565341	4.69655
Strbp	5.51077	0.789013	1.9697	3.5061	1.6562	0	0.680441	0.941851	0.369362	2.68636	0.497913	0.0565534	-2.18844
Ly6i	85.1408	86.229	87.4515	92.4583	85.9048	83.9245	74.3243	77.001	87.1146	87.4369	80.5911	0.056559	-6.84578
Snai1	3.57168	4.63754	8.22104	5.52525	6.09967	85.0681	79.7831	21.6629	2.29172	5.61103	47.2014	0.0566477	41.5904
Ddit3	3.71303	6.84702	17.5608	7.76272	7.66297	1.11111	0.958542	1.5984	5.53455	8.7093	2.30065	0.056666	-6.40865
Mbd6	3.71303	6.84702	17.5608	7.76272	7.66297	1.11111	0.958542	1.5984	5.53455	8.7093	2.30065	0.056666	-6.40865
Sox5	10.0555	5.85826	7.04236	4.33276	4.24393	35.2738	11.3266	8.55372	19.3973	6.30655	18.6378	0.05672	12.3313
Crebzf	3.27546	1.84995	0.539811	1.05844	0.761131	8.64104	8.93159	3.61767	1.08025	1.49696	5.56764	0.0567394	4.07068
Gla	29.4979	28.1638	35.1486	29.4482	27.5907	37.0181	83.084	31.5909	87.9616	29.9698	59.9137	0.0567467	29.9438
Hnrnph2	29.4979	28.1638	35.1486	29.4482	27.5907	37.0181	83.084	31.5909	87.9616	29.9698	59.9137	0.0567467	29.9438
Eme2	4.24603	3.20168	8.37012	3.91127	4.13874	1.80452	3.51662	1.50912	2.14171	4.77357	2.24299	0.0567928	-2.53057
Mrps34	4.24603	3.20168	8.37012	3.91127	4.13874	1.80452	3.51662	1.50912	2.14171	4.77357	2.24299	0.0567928	-2.53057
Nme3	4.24603	3.20168	8.37012	3.91127	4.13874	1.80452	3.51662	1.50912	2.14171	4.77357	2.24299	0.0567928	-2.53057
Gpr132	10.0076	1.58163	7.44466	8.82399	8.86541	75.1945	69.2051	17.0625	7.89474	7.34465	42.3392	0.0568148	34.9946
Epb41l5	1.96975	0.363636	0.277778	1.78284	0.752993	15.9178	0.3125	5.68966	8.45679	1.0294	7.59419	0.056823	6.56479
Arhgef10l	29.4934	10.5645	5.52686	7.15321	3.34609	34.6671	78.1369	83.5005	5.22039	11.2168	50.3812	0.0568258	39.1644
Abcb9	3.87704	0.671329	11.5671	9.28255	9.12381	0.384615	2.73737	1.92259	1.50043	6.90437	1.63625	0.0568316	-5.26812
Cd79b	5.31756	1.52575	5.90499	4.284	4.14342		14.876	76.7461	22.0392	4.23514	37.8871	0.056862	33.6519
Senp7	81.9513	7.83217	91.896	4.16295	4.38354	88.5001	89.6518	90.2936	90.6199	38.0452	89.7663	0.0568669	51.7211
Acvr1	11.1642	7.47656	5.01374	5.55786	2.99756	34.4215	11.9336	6.40966	26.664	6.44199	19.8572	0.0569183	13.4152
Upp2	11.1642	7.47656	5.01374	5.55786	2.99756	34.4215	11.9336	6.40966	26.664	6.44199	19.8572	0.0569183	13.4152
Cfdp1	1.51368	1.08902	3.92851	2.94673	2.42722	0	1.62886	0.666667	1.26647	2.38103	0.890501	0.0569222	-1.49053
Rpl39	23.8807	7.93754	33.2445	25.1912	26.2518	36.3138	37.195	35.6684		23.3011	36.3924	0.0569473	13.0913
Wdr18	6.13172	3.26536	7.05696	12.6356	8.55849	0	5.28755	4.21958	2.15989	7.52964	2.91676	0.0569593	-4.61288
Rimbp2	16.668	6.33354	5.50031	6.31474	6.53699	35.979	10.5769	17.8062	17.3453	8.27072	20.4269	0.0570328	12.1561
Dcn	82.3343	27.7912	89.9455	21.0568	26.3097	87.838	88.7216	88.5896	88.1421	49.4875	88.3228	0.057047	38.8353
Hdlbp	4.90739	3.11698	1.65874	2.52906	1.92864	1.65775	0.790274	0.730471	1.77593	2.82816	1.23861	0.0570846	-1.58955
Diras1	78.5698	80.0293	12.142	4.86225	4.80915	82.7701	80.597	77.4595	86.6879	36.0825	81.8786	0.0571158	45.7961
Ifi47	7.11612	7.72807	7.28567	9.49633	9.46704	46.993	87.5965	28.027	7.10342	8.21865	42.43	0.0571651	34.2113
Rragb	29.2345	12.5376	17.1153	28.3189	26.3011	17.5163	84.1605		90.4236	22.7015	64.0335	0.0572429	41.332
Ankrd34c	33.4505	13.5705	13.8673	10.8139	9.34616	81.2403	81.4814	32.1154	14.3502	16.2097	52.2968	0.0572646	36.0871
Apol7e	78.828	81.1642	86.6423	84.1836	83.1355	84.1548	86.1821	88.0948	88.6508	82.7907	86.7706	0.0572809	3.97992
Apol9b	78.828	81.1642	86.6423	84.1836	83.1355	84.1548	86.1821	88.0948	88.6508	82.7907	86.7706	0.0572809	3.97992
Hsd17b14	13.1528	14.8419	19.2125	21.5717	18.18	27.7796	79.2527	16.6765	78.1179	17.3918	50.4567	0.0573367	33.0649
Crls1	2.38426	2.56964	5.45956	0.923239	2.18764	0	0.36963	1.18404	1.20565	2.70487	0.689831	0.0573394	-2.01504
Il16	26.2718	29.4875	36.5925	36.3207	9.96054	14.6577	12.1605	18.3542	14.6203	27.7266	14.9482	0.0574665	-12.7784
Rac1	9.55649	9.3565	8.55022	3.46244	3.79961	6.07809	2.69428	0.769231	1.24495	6.94505	2.69664	0.0574842	-4.24841
Mroh2a	70.1483	73.1585	88.277	87.5716	85.5155	70.9683	70.8253	71.1355	71.2134	80.9342	71.0356	0.0574976	-9.89855
Mfsd13a	3.79674	3.11676	64.0357	2.49533	2.0206	23.4804	82.1006	67.3013	48.8189	15.093	55.4253	0.0575185	40.3323
Acaa1a	0.92586	2.29222	3.65829	1.924	1.76069	0	1.5972	0.351732	1.08311	2.11221	0.758012	0.0575249	-1.3542
Myd88	0.92586	2.29222	3.65829	1.924	1.76069	0	1.5972	0.351732	1.08311	2.11221	0.758012	0.0575249	-1.3542
Ap3s1	8.20962	6.88423	4.95904	2.75143	2.42291	3.2	1.92535	0.723989	2.02206	5.04544	1.96785	0.0575383	-3.0776
Atg12	8.20962	6.88423	4.95904	2.75143	2.42291	3.2	1.92535	0.723989	2.02206	5.04544	1.96785	0.0575383	-3.0776
Gad1	10.9145	10.0507	10.9002	8.46904	8.78552	6.68721	10.0784	6.98216	7.38738	9.82401	7.78379	0.0575924	-2.04022
Gad1os	10.9145	10.0507	10.9002	8.46904	8.78552	6.68721	10.0784	6.98216	7.38738	9.82401	7.78379	0.0575924	-2.04022
Gm19585	84.4696	40.2432	48.6663	90.4724	34.6014	89.1491	90.8812	89.5632	88.5726	59.6906	89.5415	0.0576072	29.8509
E130018N17Rik	85.9345	87.0155	8.19444	13.8791	10.7963	88.5958	88.8335	89.5648	88.166	41.164	88.79	0.0576753	47.6261
Ramacl	3.9695	0.871212	2.86401	2.48862	1.32727	83.5654	1.38889	24.7796	37.2727	2.30412	36.7516	0.0577348	34.4475
Inpp5b	9.05229	7.75428	5.24654	11.6837	10.9361	92.4079	85.2279	18.3396	11.1998	8.93459	51.7938	0.0577502	42.8592
Fam117a	11.4351	9.9669	14.1617	3.7294	10.9231	9.1716	2	4.90643	1.4497	10.0432	4.38193	0.0577535	-5.66131
Tnfrsf13c	10.7809	6.32655	9.47041	9.69895	8.4646	12.8097	23.3123	8.09917	20.137	8.94828	16.0895	0.057793	7.14127
Ddias	4.32543	7.08383	6.8666	3.70821	6.3943	2.41765	5.55957	3.08808	2.28258	5.67567	3.33697	0.057822	-2.3387
Prcp	4.32543	7.08383	6.8666	3.70821	6.3943	2.41765	5.55957	3.08808	2.28258	5.67567	3.33697	0.057822	-2.3387
Plppr2	34.6043	43.163	1.06271	3.67348	1.79772	83.9165	5.2303	74.3708	78.6368	16.8602	60.5386	0.0578479	43.6784
Cd4	85.18	89.6815	89.9745	90.6132	88.3045	89.8356	82.215	80.2889	72.2662	88.7507	81.1514	0.0578554	-7.59934
Pir	33.9234	30.5943	31.2865	36.8878	28.2428	36.7616	35.5488	86.7494	85.1403	32.187	61.05	0.0578665	28.8631
Gnl3l	24.94	20.4514	40.7117	28.5443	29.3903	41.946	26.8475	80.7464	84.5659	28.8075	58.5265	0.057871	29.7189
1700122H20Rik	87.1415	91.0976	89.9916	90.3139	88.551	91.7866	91.1187	92.4871	90.3623	89.4191	91.4387	0.0579128	2.01954
Mir692-1	87.1415	91.0976	89.9916	90.3139	88.551	91.7866	91.1187	92.4871	90.3623	89.4191	91.4387	0.0579128	2.01954
Trim11	4.49088	4.06359	5.06127	3.24331	3.18991	0.876033	4.96333	0.158604	0.0904159	4.00979	1.5221	0.0579194	-2.48769
Papolg	4.92455	5.78988	7.5143	5.08197	5.0533	4.49384	0.490196	5.5336	0	5.6728	2.62941	0.0579498	-3.04339
Slc4a1ap	2.44124	3.26749	5.70508	2.4992	2.38165	1.07036	1.85455	0.211416	2.38945	3.25893	1.38144	0.0580528	-1.87749
Supt7l	2.44124	3.26749	5.70508	2.4992	2.38165	1.07036	1.85455	0.211416	2.38945	3.25893	1.38144	0.0580528	-1.87749
Dgkz	3.0203	4.11724	4.74122	3.66072	2.569	13.2532	7.59018	8.29888	2.80043	3.62169	7.98567	0.0580927	4.36398
Mir3473c	88.2655	92.1843	93.6217	93.2847	90.8809	88.9599	87.3401	83.0824	90.7761	91.6474	87.5396	0.058142	-4.10776
Mkks	2.39925	2.54402	2.60446	2.64567	2.33615	0.3367	3.0622	0.824176	0.964912	2.50591	1.297	0.0581531	-1.20891
Slx4ip	2.39925	2.54402	2.60446	2.64567	2.33615	0.3367	3.0622	0.824176	0.964912	2.50591	1.297	0.0581531	-1.20891
Lhcgr	83.1118	88.6861	23.3851	20.0592	28.1462	87.7437	88.0117	87.2363	88.4444	48.6777	87.859	0.0581636	39.1813
Brf2	3.42037	5.62094	6.11762	5.17075	4.44041	4.1958	0.526316	3.81242	3.12101	4.95402	2.91389	0.0581748	-2.04013
Odf2l	6.88889	2.38671	10.8799	2.44623	3.74763	0	3.23422	0	0	5.26986	0.808555	0.05821	-4.46131
Oasl1	15.5555	4.27572	22.4791	14.0147	13.9699	6.71329	0	7.86096	8.17949	14.059	5.68843	0.0582415	-8.37054
Rhbdl2	83.946	86.2576	38.3965	43.8867	33.1595	84.4251	88.0601	87.5137	87.1361	57.1293	86.7838	0.0582603	29.6545
Cenpl	3.77724	3.02346	3.19292	6.31025	4.08771	2.63533	0.617675	0.869565	3.74062	4.07832	1.9658	0.0582943	-2.11252
Dars2	3.77724	3.02346	3.19292	6.31025	4.08771	2.63533	0.617675	0.869565	3.74062	4.07832	1.9658	0.0582943	-2.11252
Sstr5	23.9987	11.0406	13.9401	9.8787	10.4052	78.1415	80.764	23.3782	14.8192	13.8527	49.2757	0.0583226	35.423
Pcdhb8	68.9817	44.2776	73.2017	41.1557	46.1947	71.941	74.6953	70.0825	71.9014	54.7623	72.1551	0.0583548	17.3928
Iqcg	3.8995	4.82585	3.03571	2.6653	2.00389	2.63158	1.96422	1.72884	1.34452	3.28605	1.91729	0.0584907	-1.36876
Rpl35a	3.8995	4.82585	3.03571	2.6653	2.00389	2.63158	1.96422	1.72884	1.34452	3.28605	1.91729	0.0584907	-1.36876
Brca2	5.06667	2.26562	8.28157	3.70096	4.45002	0.741196	4.69697	0	0	4.75297	1.35954	0.0585575	-3.39343
Gm2518	1.23834	4.39773	3.16169	2.67263	0.899007	85.8601	94.7779	9.01815	8.09349	2.47388	49.4374	0.0585688	46.9635
Poc1a	3.88618	4.82685	3.42137	4.59443	4.90411	0	5.07008	0.905345	2.0917	4.32659	2.01678	0.0586371	-2.30981
Mapk12	3.34928	6.70911	12.7755	5.64283	7.71968	0.462963	5.40932	1.28623	3.51491	7.23928	2.66836	0.0586578	-4.57092
Gm4651	88.1768	89.8277	92.1211	92.5471	89.8981	37.2308	84.7974	87.6195	26.419	90.5142	59.0167	0.0587029	-31.4975
Deptor	4.47089	3.46484	1.04895	3.54715	2.26133	0.275482	2.95586	0.192664	0.339506	2.95863	0.940879	0.0587042	-2.01775
Gm9920	4.47089	3.46484	1.04895	3.54715	2.26133	0.275482	2.95586	0.192664	0.339506	2.95863	0.940879	0.0587042	-2.01775
Pcdhga10	35.1901	28.2017	21.6067	30.9769	28.7325	33.2354	61.5053	31.3345	67.7155	28.9416	48.4477	0.0587347	19.5061
Dclre1a	8.66643	2.89337	11.1987	3.92646	3.66069	0	0.909091	3.57699	1.98144	6.06913	1.61688	0.0587418	-4.45225
Nhlrc2	8.66643	2.89337	11.1987	3.92646	3.66069	0	0.909091	3.57699	1.98144	6.06913	1.61688	0.0587418	-4.45225
