## Supplementary Data S1 for "The TET-dependent DNA demethylation pathway is the driving force of hematopoiesis" (part 9 of 11)

### Sheet: HSPCs_B_cells (continued)
gene	HSPCs_1	HSPCs_2	HSPCs_3	HSPCs_4	HSPCs_5	B_cell_1	B_cell_2	B_cell_3	B_cell_4	HSPCs	B_cells	p-value	B-H
Ss18	3.37507	1.86966	0.504079	1.77341	1.10975	0.666667	0.223953	0.151515	0.791667	1.72639	0.45845	0.0587775	-1.26794
Zfp366	80.6836	85.3923	37.1542	27.6507	21.7531	88.1634	86.9203	82.066	83.6589	50.5268	85.2022	0.0587856	34.6754
Stc2	3.67485	3.38739	2.55251	2.05505	1.97129	4.34977	3.26626	5.07949	3.22942	2.72822	3.98124	0.0588254	1.25301
Syde1	29.4407	21.7907	7.00137	4.36478	5.2004	86.7918	6.7298	38.1016	88.2343	13.5596	54.9644	0.0588343	41.4048
Ddx39a	4.43653	3.50481	6.73812	5.29684	1.85496	0.362319	3.45533	1.95035	1.91288	4.36625	1.92022	0.0589085	-2.44603
Idh3g	34.1855	5.74163	32.7888	31.6624	30.9487	50.0255	36.1355	38.3151	78.7733	27.0654	50.8123	0.0589511	23.7469
Ssr4	34.1855	5.74163	32.7888	31.6624	30.9487	50.0255	36.1355	38.3151	78.7733	27.0654	50.8123	0.0589511	23.7469
Dand5	1.68831	0	2.70563	1.68519	3.32468	7.52044	16.1113	1.28527	7.40326	1.88076	8.08007	0.0589743	6.19931
Guf1	3.28283	3.22142	2.34059	2.15209	2.55046	0	0.833333	0.806595	3.21619	2.70948	1.21403	0.0589783	-1.49545
Slc9b2	85.2169	25.6871	30.0379	13.625	12.1298	90.8619	88.6178	89.514	36.7566	33.3393	76.4376	0.0590915	43.0983
Thra	10.244	2.23656	2.5871	2.15921	1.68238	16.3636	13.064	16.6507	1.56919	3.78186	11.9119	0.0592425	8.13002
Gm34284	4.4	3.62344	13.9616	3.99355	3.57659	0.42735	0.442968	0.566138	1.52116	5.91104	0.739405	0.0593164	-5.17163
Troap	4.4	3.62344	13.9616	3.99355	3.57659	0.42735	0.442968	0.566138	1.52116	5.91104	0.739405	0.0593164	-5.17163
Ncam2	15.9702	6.2387	21.4646	6.73154	6.75103	33.0342	86.3634	86.214	4.24556	11.4312	52.4643	0.0593774	41.0331
Foxo4	24.7328	7.22932	35.484	30.6329	29.261	30.2234	33.1731	75.0972	83.1048	25.468	55.3996	0.0593825	29.9316
Slc15a3	33.6456	28.7467	28.0406	29.878	34.6018	18.2645	33.8455	19.4275	20.7176	30.9825	23.0638	0.0593985	-7.91876
4930502E09Rik	12.8652	2.85628	9.71063	1.88942	2.86813	0	1.06838	0.333333	0.167224	6.03793	0.392233	0.0594058	-5.6457
Dhrs11	12.8652	2.85628	9.71063	1.88942	2.86813	0	1.06838	0.333333	0.167224	6.03793	0.392233	0.0594058	-5.6457
Mr1	5.27083	0.87667	0.909091	4.79455	2.55478	14.1132	75.4249	78.9057	2.05128	2.88119	42.6238	0.0595102	39.7426
Hsd11b2	7.51708	13.0935	10.9298	18.0228	1.83837	0.555556	5.46097	2.87879	3.46639	10.2803	3.09042	0.0595527	-7.18987
Ston1	21.2371	25.9878	3.0303	9.01942	7.16003	87.9253	90.5817	9.40115	31.8393	13.2869	54.9368	0.0595851	41.6499
1700049E22Rik	35.6162	42.2597	11.7545	23.4426	22.3908	87.9673	87.8605	33.9778	33.4808	27.0927	60.8216	0.0595879	33.7289
Plekhf1	4.47127	2.97503	0.305011	2.05705	2.05352	13.5887	8.06346	0.49236	10.4072	2.37238	8.13793	0.059605	5.76555
Sf3b6	0.700337	5.7547	5.19153	1.91669	1.50725	0.320513	0	0.681818	0.534188	3.0141	0.38413	0.0596149	-2.62997
Cpne6	80.9978	84.2496	51.7721	42.9676	49.6423	82.4126	86.549	82.6376	83.8495	61.9259	83.8622	0.0597115	21.9363
Nelfcd	10.4436	1.9731	13.0498	10.4189	8.83459	1.3468	4.50936	6.85767	1.25	8.94399	3.49096	0.0597462	-5.45304
9230112J17Rik	82.4929	24.4288	89.9146	21.1414	19.2927	89.0668	86.0141	89.2439	87.225	47.4541	87.8874	0.0597841	40.4333
Gria1	79.541	84.1534	35.6728	17.1248	12.0449	85.1166	84.5755	84.4095	84.2679	45.7074	84.5923	0.0597905	38.8849
Ldhd	8.69298	14.4169	13.3246	29.3454	23.152	78.8438	38.6068	25.5237	30.7701	17.7864	43.4361	0.0598352	25.6497
Il2rg	44.6926	75.5682	46.049	80.1302	37.7298	81.4315	77.5859	75.0972	83.1048	56.8339	79.3048	0.0598616	22.4709
Pimreg	17.0933	6.46013	8.79994	4.84719	5.39191	5.66845	1.13217	0.384615	2.25225	8.5185	2.35937	0.0599592	-6.15913
Cherp	3.12212	4.19399	6.03023	3.51321	1.9281	0.909091	1.59695	0.249094	3.47662	3.75753	1.55794	0.0599683	-2.19959
Kif18b	3.77832	2.38008	0.323119	3.03055	4.63215	0	0.346021	2.21729	0.331301	2.82884	0.723654	0.0599753	-2.10519
Pcdhga2	26.3546	30.0366	44.5868	36.9396	29.863	32.6437	83.4627	43.9257	81.2152	33.5561	60.3118	0.0600165	26.7557
Ankar	82.6798	85.8357	88.8657	89.1833	86.0002	89.9912	86.923	92.3049	92.9613	86.5129	90.5451	0.0601524	4.03216
Gm15201	84.3704	18.5494	37.7705	31.9447	34.5356	80.6782	50.3051	79.3945	85.5397	41.4341	73.9794	0.0601655	32.5453
Tspan12	8.72491	8.71796	7.96351	7.18733	6.4296	85.673	4.21911	88.718	22.7454	7.80466	50.3389	0.0601684	42.5342
Gbp11	84.187	39.6238	88.2338	36.1298	40.979	88.5826	85.0462	89.3374	86.6982	57.8307	87.4161	0.0601873	29.5854
Fblim1	3.5	4.48423	11.494	5.82367	6.62444	39.6175	45.0505	3.3785	16.0479	6.38527	26.0236	0.0602363	19.6383
Pbdc1	4.41708	86.0934	9.71638	9.42456	5.4939	29.9354	93.0256	81.7924	82.85	23.0291	71.9008	0.0602619	48.8718
Arhgap15	16.4838	15.6709	92.5875	86.5783	43.0521	92.133	93.1174	93.9314	92.6279	50.8745	92.9524	0.0602704	42.0779
Myadm	6.81527	3.58974	6.00804	1.95455	4.2441	79.1259	79.2334	9.70544	8.86364	4.52234	44.2321	0.0603236	39.7098
Upk1a	79.4752	3.23177	83.4443	2.72499	5.94204	84.6966	83.8869	81.5444	82.5643	34.9637	83.1731	0.060363	48.2094
Kars1	1.97954	1.54752	0.990123	0.898281	0.923777	0.991971	0.361467	0	0.883652	1.26785	0.559273	0.0603737	-0.708575
Terf2ip	1.97954	1.54752	0.990123	0.898281	0.923777	0.991971	0.361467	0	0.883652	1.26785	0.559273	0.0603737	-0.708575
Gabrg1	6.63912	13.8562	3.62425	14.1273	8.8308	85.0066	20.4165	85.1662	9.01515	9.41553	49.9011	0.0604501	40.4856
Mir7677	89.219	91.6759	93.2927	94.7455	93.2608	87.7236	89.2587	89.748	91.6064	92.4388	89.5842	0.0604539	-2.85463
Sulf1	8.83425	9.24623	3.64452	6.75869	8.55279	15.9504	9.9449	12.7823	8.05475	7.4073	11.6831	0.0604888	4.27579
Mpc1	6.86171	4.29895	1.14152	3.14234	3.76076	0.487805	1.76856	1.83284	1.57676	3.84105	1.41649	0.0604975	-2.42457
Vmn2r84	80.7549	82.388	87.3579	87.0048	86.4264	89.6597	91.1409	85.0887	90.7335	84.7864	89.1557	0.0605289	4.3693
Vmn2r85	80.7549	82.388	87.3579	87.0048	86.4264	89.6597	91.1409	85.0887	90.7335	84.7864	89.1557	0.0605289	4.3693
Vmn2r86	80.7549	82.388	87.3579	87.0048	86.4264	89.6597	91.1409	85.0887	90.7335	84.7864	89.1557	0.0605289	4.3693
Trim69	72.2143	83.3654	84.7682	85.4004	84.7655	89.7416	87.1331	87.6894	89.6774	82.1028	88.5604	0.0605413	6.45761
Cmah	32.3426	48.0773	85.1058	87.4068	42.6184	23.3692	43.9442	32.3734	3	59.1102	25.6717	0.0606038	-33.4385
Best1	39.6191	32.1034	18.4936	21.7839	13.21	83.5415	80.6928	84.5853	7.39815	25.042	64.0544	0.060614	39.0124
Trp53inp1	14.1612	2.82608	5.91583	2.72216	2.22349	9.35065	18.1968	13.133	9.54979	5.56975	12.5575	0.0606352	6.98779
Wdr20rt	85.8625	89.6442	92.6656	93.0404	90.2229	87.4579	86.2502	87.2953	86.9186	90.2871	86.9805	0.0606618	-3.30666
Ybx1	3.89934	2.37908	2.53649	2.06321	1.913	0	1.75602	1.45833	2.00104	2.55822	1.30385	0.0606666	-1.25437
Nlgn3	80.7861	50.1364	39.1372	34.3105	49.6296	81.4315	57.4948	75.0972	83.1048	50.8	74.2821	0.0607085	23.4821
Gap43	19.2812	45.2015	12.3629	8.91664	8.60159	86.6937	37.1901	85.027	18.3551	18.8728	56.8165	0.060743	37.9437
4930554I06Rik	81.4312	27.8083	88.5592	39.9116	44.5169	86.1379	88.692	86.1381	86.6525	56.4455	86.9051	0.0607484	30.4597
Bcl2l14	33.8889	30.9795	90.5985	34.006	86.8139	88.0429	90.5918	90.6769	90.2869	55.2574	89.8996	0.060789	34.6423
2410003L11Rik	75.0394	81.3463	83.296	80.6484	84.2599	71.8945	74.4659	76.3934	79.929	80.918	75.6707	0.0608246	-5.24732
Wdr11	2.80519	4.10714	0.78125	1.78696	1.74742	0.416667	1.21212	0.416667	1.00122	2.24559	0.761669	0.0608484	-1.48392
Glmp	15.3521	13.1782	16.2958	13.3242	15.8869	87.1767	26.2637	18.8785	47.1667	14.8074	44.8714	0.0609049	30.064
Cdk17	8.64953	11.4577	5.63795	5.04031	5.57488	1.83983	3.72789	3.97578	5.70268	7.27208	3.81154	0.0609366	-3.46054
Mir1931	8.64953	11.4577	5.63795	5.04031	5.57488	1.83983	3.72789	3.97578	5.70268	7.27208	3.81154	0.0609366	-3.46054
Gm11747	81.729	84.3199	86.7881	91.6821	88.5525	78.3879	84.841	79.6303	82.7971	86.6143	81.4141	0.0609764	-5.20027
Vma21	36.683	83.622	36.7742	30.3664	31.046	85.7144	49.4171	80.5517	79.6936	43.6983	73.8442	0.0610755	30.1459
Lactb	0	0.611111	1.90476	1.92994	3.10793	0.333333	0	0	0.15083	1.51075	0.121041	0.0610991	-1.38971
1700017B05Rik	3.73762	3.38071	8.37676	5.95108	6.47409	1.66667	3.17969	2.70694	4.43737	5.58405	2.99767	0.0611018	-2.58638
Lcp2	23.7138	80.01	15.2282	14.6606	11.794	28.5409	88.7789	90.1722	83.0222	29.0813	72.6285	0.0611346	43.5472
E030011O05Rik	87.9747	91.4686	92.4127	93.3887	91.7574	22.9533	31.8733	84.32	90.0393	91.4004	57.2964	0.0611584	-34.104
Jmjd4	4.2789	1.92969	4.54524	2.87291	3.40048	0.520833	0	3.94958	0.60307	3.40544	1.26837	0.0612271	-2.13707
Snap47	4.2789	1.92969	4.54524	2.87291	3.40048	0.520833	0	3.94958	0.60307	3.40544	1.26837	0.0612271	-2.13707
Pcdhgb4	38.2775	44.494	31	23.119	25.1956	40.4205	34.0909	70.9595	71.2345	32.4172	54.1763	0.061316	21.7591
Chst2	4.65211	1.60418	1.13387	3.00323	2.26848	7.85642	4.33207	3.17156	4.76467	2.53237	5.03118	0.0613314	2.49881
AU015791	80.4799	84.8502	46.3343	51.5819	47.3492	84.5041	81.7581	80.9875	87.4088	62.1191	83.6646	0.061359	21.5455
Borcs5	7.30349	8.62002	15.2056	4.38027	6.19542	2.47863	4.05701	3.1202	4.64246	8.34096	3.57458	0.0613722	-4.76639
3300002I08Rik	11.4673	3.30579	4.16667	3.07694	1.93531	80.3719	20.4408	85.8414	0.549451	4.7904	46.8009	0.0613858	42.0105
Ifitm10	14.2039	8.97439	12.1742	6.35933	6.07571	82.8276	84.2989	10.1819	18.52	9.5575	48.9571	0.0614158	39.3996
Ube2d2b	86.7777	88.4096	90.6513	91.0193	91.2413	87.4877	87.0449	88.4382	85.4663	89.6198	87.1093	0.0614349	-2.51054
Cfap298	2.82912	3.11148	3.86533	3.34829	3.11669	0.398551	2.77439	3.16716	1.40359	3.25418	1.93592	0.0615647	-1.31826
Arid3b	2.34425	2.55828	3.1727	2.37458	2.91136	18.9744	1.52201	12.8211	6.84211	2.67223	10.0399	0.0615963	7.36765
Dcp1a	5.28862	3.86117	4.06861	4.20304	3.92467	0	0	4.40779	3.36893	4.26923	1.94418	0.0616726	-2.32504
C1d	0.75366	3.72957	0.219298	2.73082	1.7362	0.238095	0	0	0.567227	1.83391	0.201331	0.0616986	-1.63258
Mir1966	81.2868	5.31168	91.6642	5.94799	4.7254	90.8564	82.1082	91.1225	88.6901	37.7872	88.1943	0.0617455	50.4071
Gm12348	79.8096	83.1159	85.2148	81.9241	82.1859	88.4578	82.9877	88.6787	84.1313	82.4501	86.0639	0.061757	3.61381
Ankhd1	1.78609	2.43536	4.60869	1.20328	1.02269	0.416667	0.109529	1.17492	0.372208	2.21122	0.518332	0.0617841	-1.69289
9430041J12Rik	76.0781	80.5545	15.5169	12.9596	10.3832	80.4993	77.8045	83.1028	76.9156	39.0985	79.5805	0.0618958	40.4821
Cavin2	15.4447	87.5445	41.5686	7.4151	7.55783	87.3034	88.2945	88.2433	41.777	31.9061	76.4046	0.0619122	44.4984
Gm12602	80.7821	22.0818	87.7558	24.8492	19.9749	85.7869	85.5305	86.942	83.5383	47.0888	85.4494	0.0619978	38.3607
Sync	86.4456	13.4095	4.86774	5.29423	5.22954	78.6832	30.7025	86.1965	89.0441	23.0493	71.1566	0.0620168	48.1072
Pi16	82.603	43.5807	40.7311	33.379	86.2467	85.3962	87.9728	85.0672	83.7943	57.3081	85.5576	0.0620171	28.2495
Mtmr11	14.1764	7.26255	17.602	10.1461	9.06495	40.139	27.6433	6.66667	30.0761	11.6504	26.1313	0.0620413	14.4809
Ghdc	14.1517	22.1202	18.6169	18.8194	24.2794	88.0029	89.4122	14.2754	35.3225	19.5975	56.7532	0.0620837	37.1557
Tsx	82.5183	83.6479	86.26	88.7829	85.0048	83.5362	81.0579	81.7924	82.85	85.2428	82.3091	0.0620922	-2.93363
Cep70	5.50602	5.46982	6.65404	4.21134	2.56639	0	4.93919	2.12662	1.87919	4.88152	2.23625	0.0620928	-2.64527
Mcm9	5.80491	4.28945	1.67039	2.27117	1.77087	2.72727	0	0.2457	0	3.16136	0.743243	0.0621122	-2.41811
Mc4r	21.0419	20.0375	18.0182	14.9314	10.3479	21.6084	34.6966	22.0128	21.2595	16.8754	24.8943	0.0621202	8.01895
Usp24	9.23208	1.63501	4.62434	3.36769	3.59337	5.71429	10.1987	10.4032	7.29184	4.4905	8.402	0.0621248	3.9115
Il12b	81.5963	7.15362	3.26352	4.11154	7.87586	87.7876	21.4697	85.7113	87.6149	20.8002	70.6459	0.0621408	49.8457
Rab3c	15.3214	10.5004	10.5113	10.5701	11.0769	17.2014	89.6851	87.9499	15.1752	11.596	52.5029	0.0621546	40.9069
Il1r1	9.61452	10.1345	1.25	3.19479	3.18413	32.5249	27.7555	82.9567	6.33644	5.47558	37.3934	0.0621549	31.9178
Sspo	82.5927	87.3264	20.5044	16.5513	10.8243	86.5484	85.5119	84.7716	88.3021	43.5598	86.2835	0.0621849	42.7237
Mir7230	84.256	81.0505	89.4725	82.3726	81.3117	74.3714	80.8543	68.7349	82.0939	83.6926	76.5136	0.0622044	-7.179
Ifna1	79.4727	84.9071	84.515	85.2524	81.773	86.4885	84.4289	86.1976	88.952	83.184	86.5167	0.0622203	3.33269
Ifna11	79.4727	84.9071	84.515	85.2524	81.773	86.4885	84.4289	86.1976	88.952	83.184	86.5167	0.0622203	3.33269
Ifna4	79.4727	84.9071	84.515	85.2524	81.773	86.4885	84.4289	86.1976	88.952	83.184	86.5167	0.0622203	3.33269
Ifna5	79.4727	84.9071	84.515	85.2524	81.773	86.4885	84.4289	86.1976	88.952	83.184	86.5167	0.0622203	3.33269
Ifna6	79.4727	84.9071	84.515	85.2524	81.773	86.4885	84.4289	86.1976	88.952	83.184	86.5167	0.0622203	3.33269
Ifna7	79.4727	84.9071	84.515	85.2524	81.773	86.4885	84.4289	86.1976	88.952	83.184	86.5167	0.0622203	3.33269
Fam204a	0.679012	2.16737	32.2761	2.10467	0.472276	84.9291	33.859	85.6729	0	7.53988	51.1153	0.0622532	43.5754
Xlr4b	79.5463	84.5064	86.3565	87.2374	83.6915	40.824	36.3513	80.5517	82.0951	84.2676	59.9555	0.0623	-24.3121
Igsf6	81.2756	85.1499	33.6838	16.8276	21.1965	85.5977	83.551	84.907	85.1508	47.6267	84.8016	0.0623927	37.1749
Gtf2h4	82.3829	83.0243	8.56556	4.67105	3.66492	88.0688	83.1578	83.2357	81.4674	36.4618	83.9824	0.0624171	47.5207
Cadm2	9.00175	9.96951	3.59475	5.54038	3.97704	85.6256	85.6969	14.3333	8.02174	6.41668	48.4194	0.0624834	42.0027
Plxna3	39.2158	82.8157	25.3826	33.0902	30.8741	83.2168	45.5437	83.8562	84.5494	42.2757	74.2915	0.0625088	32.0158
Mir147	84.6199	86.7971	90.127	91.3668	88.5202	12.0814	72.2311	76.6007	71.8415	88.2862	58.1887	0.0625118	-30.0975
Nsl1	3.00557	5.20689	2.59812	3.31307	3.71629	2.35294	2.22222	3.0303	1.65335	3.56799	2.3147	0.0625266	-1.25329
Tatdn3	3.00557	5.20689	2.59812	3.31307	3.71629	2.35294	2.22222	3.0303	1.65335	3.56799	2.3147	0.0625266	-1.25329
Slc15a1	25.7406	30.5041	22.1601	28.6541	19.1285	30.5652	35.7533	26.8578	33.4171	25.2375	31.6483	0.0625292	6.41086
Gk	25.8871	9.25855	25.8017	26.7882	29.6347	37.2324	29.4017	85.1859	45.1377	23.474	49.2394	0.0625357	25.7654
Mir3965	86.7211	89.8608	33.8143	31.5366	32.5089	87.4579	88.6397	89.3949	91.1698	54.8883	89.1656	0.0625737	34.2773
Mir1903	3.8983	2.45824	3.54339	2.80611	2.3081	6.49832	1.68313	8.30311	7.41661	3.00283	5.97529	0.0626652	2.97246
Nrp1	3.8983	2.45824	3.54339	2.80611	2.3081	6.49832	1.68313	8.30311	7.41661	3.00283	5.97529	0.0626652	2.97246
Srsf9	3.26914	4.82146	5.43976	2.222	1.19561	0	1.90983	1.80501	1.2303	3.38959	1.23628	0.0626765	-2.15331
Ccnl1	5.38342	9.88064	7.44883	2.61363	3.19657	0	2.8	1.03993	3.8624	5.70462	1.92558	0.0626909	-3.77904
Tex2	6.65464	3.64563	3.91718	2.62165	2.54299	19.9942	7.14795	5.7778	8.87352	3.87642	10.4484	0.0627054	6.57194
Pcdhga11	36.2851	33.8172	40.4666	36.9235	28.8432	39.6115	36.2121	70.162	70.6121	35.2671	54.1494	0.0627195	18.8823
Cfap144	11.992	24.3434	88.0155	26.7805	22.4747	85.7716	86.6946	85.4866	41.7446	34.7212	74.9243	0.0627675	40.2031
Ly96	14.1597	16.8872	30.5704	17.7892	5.98049	85.0568	25.6682	19.2507	89.6686	17.0774	54.9111	0.0627753	37.8337
Gm2093	1.70985	2.09972	1.58103	2.60808	0.7477	1.92308	0	0.246305	0.174825	1.74928	0.586052	0.0627852	-1.16322
Rimoc1	1.70985	2.09972	1.58103	2.60808	0.7477	1.92308	0	0.246305	0.174825	1.74928	0.586052	0.0627852	-1.16322
Gm35584	33.2569	36.4283	24.5116	31.2115	8.84495	80.3103	37.3873	27.93	79.6673	26.8507	56.3237	0.0627936	29.4731
Aasdhppt	1.52048	1.96304	4.31776	2.425	1.99686	1.66667	1.07398	1.36364	0.12987	2.44463	1.05854	0.0628303	-1.38609
Kbtbd3	1.52048	1.96304	4.31776	2.425	1.99686	1.66667	1.07398	1.36364	0.12987	2.44463	1.05854	0.0628303	-1.38609
Fdx1	12.8731	2.94947	3.85235	4.35059	2.61784	0.869565	0	1.15215	0	5.32867	0.505428	0.0628417	-4.82324
Tmem178b	6.21906	4.06238	2.83004	3.11722	3.02745	5.72889	7.77627	3.7867	8.40788	3.85123	6.42493	0.0628821	2.5737
Mir19b-1	82.6651	3.76683	90.4767	2.21099	1.36699	87.0722	87.9484	87.6597	88.566	36.0973	87.8116	0.0629041	51.7143
Mir92-1	82.6651	3.76683	90.4767	2.21099	1.36699	87.0722	87.9484	87.6597	88.566	36.0973	87.8116	0.0629041	51.7143
Tedc1	2.1993	1.94854	2.29321	2.54618	2.00241	0	1.37157	2.25985	1.38329	2.19793	1.25368	0.0630084	-0.944251
1700048O20Rik	74.9102	73.6728	81.2575	78.5995	76.5435	46.0381	77.4991	68.7271	28.2687	76.9967	55.1333	0.0630226	-21.8634
Mamld1	39.6977	14.4747	39.7977	33.5219	30.6693	30.5117	44.4653	84.8933	79.6936	31.6323	59.891	0.0630235	28.2587
Ankrd6	8.47095	8.38085	9.86151	4.53923	5.56003	0	4.08584	6.1411	4.8991	7.36252	3.78151	0.0630411	-3.581
Scube3	6.68913	21.3761	12.5147	10.6431	8.48375	37.8038	14.1527	16.8495	28.4228	11.9414	24.3072	0.0630868	12.3658
Fancm	6.01385	7.51227	1.33874	6.21296	5.0452	3.47744	1.76699	2.99193	1.57268	5.22461	2.45226	0.0630971	-2.77235
Fkbp3	6.01385	7.51227	1.33874	6.21296	5.0452	3.47744	1.76699	2.99193	1.57268	5.22461	2.45226	0.0630971	-2.77235
Gfpt2	3.99478	10.5988	11.0084	5.13089	3.38395	11.7898	10.0592	14.5547	9.56939	6.82337	11.4933	0.0631288	4.6699
Agtr1b	24.9029	27.9864	18.3198	20.2097	13.1446	27.8036	22.925	89.1942	90.4775	20.9127	57.6001	0.0631798	36.6874
Slc48a1	15.4922	4.76539	0.520833	1.40148	0.805155	87.768	22.5109	17.1795	23.6053	4.59701	37.7659	0.063183	33.1689
Ly6g6d	12.6095	2.32416	32.0527	9.99944	11.3936	78.0098	34.0634	77.6351	7.72547	13.6759	49.3584	0.0632758	35.6825
Cacng3	31.6619	16.3929	22.0508	19.1574	15.9121	85.6029	89.6032	37.4053	15.5495	21.035	57.0402	0.0632834	36.0052
Sptlc3	79.2026	45.9402	88.8184	36.8789	43.7611	84.994	84.9769	84.7426	85.5829	58.9202	85.0741	0.0633234	26.1539
Slc26a7	81.3628	22.684	90.6965	14.9065	28.4741	87.5748	87.6609	86.8752	87.3053	47.6248	87.354	0.0633258	39.7293
Ppp1r42	25.5616	29.1658	17.2564	23.2006	19.1557	83.6387	28.1335	40.3261	37.4588	22.868	47.3893	0.0633603	24.5213
Arhgap19	5.3794	3.99049	17.4232	7.57636	7.09038	3.17708	1.81639	1.89394	2.47365	8.29198	2.34027	0.0634274	-5.95171
Arpc4	4.21678	2.59429	3.94658	3.60301	1.59338	0	3.2517	0.530118	1.61142	3.19081	1.34831	0.0634476	-1.8425
Tada3	4.21678	2.59429	3.94658	3.60301	1.59338	0	3.2517	0.530118	1.61142	3.19081	1.34831	0.0634476	-1.8425
Adss1	7.17292	9.87604	11.7671	6.57537	5.17099	6.06115	5.90002	3.15481	4.28476	8.11249	4.85019	0.0634954	-3.26231
Ttc6	15.3463	5.37296	10.5303	9.36837	5.7914	33.3939	32.4203	16.4657	7.27544	9.28187	22.3888	0.0635273	13.107
Smagp	7.38497	7.84532	7.70722	5.34929	4.31926	10.9674	27.7636	12.556	8.87208	6.52121	15.0398	0.0635515	8.51856
Rgs5	19.5155	14.2149	42.3021	28.343	14.4744	86.8462	38.8266	83.039	21.9486	23.77	57.6651	0.0635526	33.8951
Acap1	81.373	38.1741	83.6516	9.04115	5.47932	79.9169	85.0144	90.2137	88.63	43.5438	85.9438	0.0635981	42.3999
Cysltr2	26.0013	36.4744	89.7858	28.2336	20.0624	86.0053	83.3917	49.4996	85.7856	40.1115	76.1705	0.0636468	36.0591
Septin10	8.03305	8.69873	5.51373	6.44774	6.15015	6.08392	6.45979	2.20898	1.30325	6.96868	4.01398	0.0637247	-2.9547
Sowahc	8.03305	8.69873	5.51373	6.44774	6.15015	6.08392	6.45979	2.20898	1.30325	6.96868	4.01398	0.0637247	-2.9547
Ehmt1	1.47802	3.49024	5.64624	3.57732	3.98672	0.178891	3.19542	0.512821	2.0791	3.63571	1.49156	0.063726	-2.14415
Fam135b	15.0159	11.1658	11.0661	12.4052	8.17899	24.2705	86.5017	15.0102	43.6797	11.5664	42.3655	0.0637733	30.7991
Nkd1	12.0386	3.97581	3.99526	4.92553	3.30638	85.3995	28.9745	19.4805	15.4874	5.64831	37.3355	0.0637792	31.6872
1700102H20Rik	2.65363	3.3412	1.36364	4.09914	1.82629	0.555556	0	2.18034	1.63403	2.65678	1.09248	0.0637923	-1.5643
Tfb1m	2.65363	3.3412	1.36364	4.09914	1.82629	0.555556	0	2.18034	1.63403	2.65678	1.09248	0.0637923	-1.5643
L1cam	35.9504	75.6421	30.6298	27.2272	32.6859	82.8529	85.0528	38.3151	78.7733	40.4271	71.2485	0.0638533	30.8214
Chsy1	7.19326	8.25968	8.80586	4.09881	3.01788	0	3.73921	5.44379	0.832344	6.2751	2.50384	0.063854	-3.77126
Atp6v0b	2.70833	4.48462	2.48944	2.92092	2.64347	10.5477	3.1256	5.20833	5.94356	3.04936	6.2063	0.0638704	3.15694
Magee1	26.1279	11.5143	26.904	29.7156	22.7181	30.6451	24.6294	81.7924	82.85	23.396	54.9792	0.063873	31.5832
Prss8	35.3551	86.1481	85.9824	31.9372	27.3445	85.0975	87.7853	88.7718	85.6661	53.3535	86.8302	0.0639145	33.4767
Tie1	83.5461	88.0275	19.5942	4.3861	4.23895	87.611	87.7422	86.5957	86.5989	39.9586	87.137	0.0639342	47.1784
Ninj1	9.52947	13.624	22.1932	5.4721	7.0666	8.10277	2.41159	3.14015	0.197628	11.5771	3.46303	0.0639756	-8.11404
Dync1i1	2.47565	2.36264	2.8877	1.44839	1.86822	7.49405	10.8788	2.4695	3.28639	2.20852	6.03218	0.0639941	3.82366
Shcbp1	0.320513	6.00134	0	12.2861	5.85122	8.38384	14.1667	9.32893	25.6596	4.89183	14.3848	0.0640053	9.49293
Kcnu1	87.7698	22.3291	92.3833	17.0907	17.1508	89.2628	92.7357	90.6848	91.0168	47.3447	90.925	0.0640268	43.5803
Mrpl44	4.08457	5.9275	4.78535	6.14593	4.99107	35.0255	85.7691	30.3407	2.93518	5.18688	38.5176	0.0640281	33.3307
Lncenc1	10.2165	5.78258	10.5439	10.0074	9.42277	14.0081	87.2768	27.2019	33.0326	9.19465	40.3798	0.0641293	31.1852
Egln3	4.7353	5.22822	8.58551	4.61335	5.77967	6.39625	0.578512	2.58467	1.16484	5.78841	2.68107	0.0641526	-3.10734
Snord53	90.893	91.8322	92.7329	93.8464	90.7475	94.1351	94.5917	95.1076	92.0131	92.0104	93.9619	0.0642822	1.95151
Snord92	90.893	91.8322	92.7329	93.8464	90.7475	94.1351	94.5917	95.1076	92.0131	92.0104	93.9619	0.0642822	1.95151
Aqp4	80.8054	45.547	89.7373	43.7541	34.7915	86.9211	85.725	85.5332	87.0149	58.9271	86.2986	0.0643166	27.3715
Zfp157	0.641026	1.38717	5.59509	2.56418	2.71498	1.06667	0.61086	0	0	2.58049	0.419382	0.0643426	-2.16111
Mkln1	2.46032	1.25205	1.19192	3.06199	2.74319	85.7614	13.6776	90.9318	0.438988	2.14189	47.7024	0.0643575	45.5606
Kctd1	2.585	2.515	3.70523	4.8292	3.04497	3.66762	4.4788	4.86597	5.73374	3.33588	4.68653	0.0643637	1.35065
Lsm8	6.51661	3.33595	0.925926	4.52602	6.88143	0.797101	0.614719	2.51947	2.30585	4.43719	1.55929	0.0644363	-2.8779
Slc2a8	7.80658	7.84648	7.52179	4.11996	6.4125	3.09848	6.63477	3.29381	4.53862	6.74146	4.39142	0.0644656	-2.35004
Hnrnpc	11.8089	12.8726	4.79101	2.77912	5.15513	1.68044	3.5373	0.320513	3.35864	7.48136	2.22422	0.064499	-5.25714
Mib1	6.68078	3.53631	4.96096	1.72001	1.42401	0	1.46785	2.29133	0.226289	3.66441	0.996369	0.0646481	-2.66804
Ripk4	2.80035	6.67734	4.76059	5.39245	4.36542	8.82576	6.64222	5.19539	7.07062	4.79923	6.9335	0.064649	2.13427
Cdk5r2	11.5373	7.45928	17.41	5.65586	4.68225	26.6208	17.8687	14.3323	12.229	9.34893	17.7627	0.0646882	8.41378
Stra6l	77.4619	31.0625	85.4233	33.3147	41.5587	83.8503	84.287	82.1276	79.3652	53.7642	82.4075	0.064693	28.6433
Nln	11.4005	11.6203	6.02986	5.45653	4.35535	13.7542	9.18088	11.5991	14.4724	7.7725	12.2516	0.0647101	4.47912
Sgtb	11.4005	11.6203	6.02986	5.45653	4.35535	13.7542	9.18088	11.5991	14.4724	7.7725	12.2516	0.0647101	4.47912
Dbt	5.16189	9.08908	6.28853	7.55528	6.84591	20.8333	89.9055	86.0041	2.81385	6.98814	49.8892	0.0647675	42.9011
Cat	4.01099	4.97721	6.81234	5.16315	3.51708		2.12829	4.43561	0.625	4.89615	2.3963	0.0648279	-2.49986
Nppb	82.8462	13.97	15.1574	10.1268	18.4568	86.9029	85.8698	29.1193	85.4166	28.1114	71.8271	0.0649345	43.7157
Alms1-ps2	86.8005	90.3468	90.2379	92.1742	89.5728	84.1054	88.4737	87.4029	87.8742	89.8264	86.964	0.0649555	-2.86241
Mir6375	86.8005	90.3468	90.2379	92.1742	89.5728	84.1054	88.4737	87.4029	87.8742	89.8264	86.964	0.0649555	-2.86241
Nat8	86.8005	90.3468	90.2379	92.1742	89.5728	84.1054	88.4737	87.4029	87.8742	89.8264	86.964	0.0649555	-2.86241
Nat8f3	86.8005	90.3468	90.2379	92.1742	89.5728	84.1054	88.4737	87.4029	87.8742	89.8264	86.964	0.0649555	-2.86241
Nat8f5	86.8005	90.3468	90.2379	92.1742	89.5728	84.1054	88.4737	87.4029	87.8742	89.8264	86.964	0.0649555	-2.86241
Nat8f6	86.8005	90.3468	90.2379	92.1742	89.5728	84.1054	88.4737	87.4029	87.8742	89.8264	86.964	0.0649555	-2.86241
Nat8f7	86.8005	90.3468	90.2379	92.1742	89.5728	84.1054	88.4737	87.4029	87.8742	89.8264	86.964	0.0649555	-2.86241
S2bpcox16	2.66631	3.79477	1.98381	1.2941	1.65394	1.41026	1.76364	0	0.602273	2.27858	0.944041	0.06497	-1.33454
Synj2bp	2.66631	3.79477	1.98381	1.2941	1.65394	1.41026	1.76364	0	0.602273	2.27858	0.944041	0.06497	-1.33454
Pcdha8	39.352	47.6948	73.564	48.6878	39.4512	71.2015	76.595	77.3858	51.4774	49.75	69.1649	0.0650095	19.4149
Zfp512	8.00866	4.17315	6.53371	2.36661	3.01122	87.6279	86.7847	5.625	12.8408	4.81867	48.2196	0.0650159	43.4009
Pbxip1	83.2537	27.1546	33.9041	5.08333	9.47614	35.1366	87.1765	91.0412	85.2733	31.7744	74.6569	0.0650485	42.8825
Aasdh	1.19658	0.128205	3.42146	3.0756	1.24443	0.505495	0.263158	0	0.274123	1.81325	0.260694	0.0651227	-1.55256
Efnb1	34.3666	28.4051	41.0726	31.2781	37.3504	37.7923	37.4996	86.3798	83.1048	34.4946	61.1941	0.0651425	26.6995
Asgr1	84.3371	85.915	28.2331	18.4058	12.7914	82.0842	86.2936	88.1674	88.0239	45.9365	86.1423	0.0651583	40.2058
Vip	80.2602	43.9955	90.3322	45.4853	36.0702	87.1121	86.711	84.4379	86.5602	59.2287	86.2053	0.0651662	26.9766
Arhgef10	10.9461	14.4092	9.36488	4.01457	4.78231	17.8974	13.1184	23.838	10.0298	8.70341	16.2209	0.0651793	7.51751
Xiap	83.9125	88.4875	45.2206	35.7287	34.0836	86.6098	87.231	87.3806	86.6216	57.4866	86.9607	0.0651921	29.4742
Chi3l1	83.4932	27.6978	34.5881	16.4734	15.7867	85.6455	38.5	87.0252	84.6888	35.6078	73.9649	0.0651945	38.357
4930432O09Rik	87.1918	90.4673	91.9492	91.6235	89.5185	87.3882	87.2658	88.3513	88.6913	90.1501	87.9242	0.0652022	-2.2259
Hsd17b12	2.13236	3.00698	5.22533	2.47841	2.39495	1.37681	2.85714	0.222222	0.575994	3.04761	1.25804	0.065223	-1.78956
Mir5103	9.98232	8.3541	13.2468	8.21345	11.2313	13.804	14.4814	11.679	11.7061	10.2056	12.9176	0.06523	2.71201
Fmr1	30.1677	16.0032	26.4683	24.6422	25.0252	23.0172	33.748	84.8933	87.9083	24.4613	57.3917	0.0652605	32.9304
Cabp4	40.9918	84.5489	86.6441	86.7737	86.3044	80.7401	44.7436	11.4865	25.4444	77.0526	40.6037	0.0652965	-36.4489
Prrc2c	1.97479	4.53307	2.56198	3.55984	2.75335	88.2084	12.6891	2.73241	92.5169	3.07661	49.0367	0.0653359	45.9601
Tmem45b	29.5518	22.0054	7.16117	17.4704	12.7177	33.8412	39.6658	26.3461	20.8088	17.7813	30.1655	0.0653899	12.3842
Dapk3	0.400641	4.0454	8.53418	6.26928	6.36899	1.38572	1.43541	3.07692	0.25641	5.1237	1.53861	0.0654879	-3.58508
Spag1	1.44655	2.72894	0.967262	1.99561	2.19297	6.19002	3.5124	6.76136	1.23847	1.86627	4.42556	0.0655092	2.5593
Hadh	6.91721	0.223214	3.62927	1.31887	2.45297	4.68289	5.09151	7.09432	12.131	2.90831	7.24992	0.0655262	4.34161
Gm13807	83.7921	84.2367	87.0865	87.1235	85.5744	80.8338	81.8642	82.7541	85.9264	85.5626	82.8446	0.0655543	-2.71803
Ewsr1	3.30613	4.00662	5.32931	3.18436	2.30943	0.505051	3.47443	0.588235	2.45884	3.62717	1.75664	0.0656388	-1.87053
Rhbdd3	3.30613	4.00662	5.32931	3.18436	2.30943	0.505051	3.47443	0.588235	2.45884	3.62717	1.75664	0.0656388	-1.87053
Slc34a1	80.2157	80.7873	86.3954	86.8946	84.4926	77.4271	75.6585	80.6945	82.8041	83.7571	79.146	0.0656532	-4.61111
Gpbar1	88.7312	90.1706	92.0555	93.5726	90.1043	80.7112	87.1038	90.0059	88.2582	90.9268	86.5198	0.0656836	-4.40708
Zfp964	10.0812	2.33706	3.26364	2.93836	4.13371	0.416667	0.47619	1.17593	1.91388	4.55079	0.995666	0.0657111	-3.55513
Nacad	22.8714	29.4283	21.7367	15.2947	14.5882	81.4629	35.6461	34.0085	29.2346	20.7839	45.088	0.0657184	24.3041
Etaa1	1.78812	4.90153	2.56919	3.69051	1.00342	88.0219	0	86.7248	14.7934	2.79055	47.385	0.0657501	44.5945
Etaa1os	1.78812	4.90153	2.56919	3.69051	1.00342	88.0219	0	86.7248	14.7934	2.79055	47.385	0.0657501	44.5945
Pla2g4d	86.7941	87.3992	90.7087	91.8405	89.5606	84.6682	87.9795	85.0666	87.7472	89.2606	86.3654	0.0657773	-2.89525
Pla2g4f	86.7941	87.3992	90.7087	91.8405	89.5606	84.6682	87.9795	85.0666	87.7472	89.2606	86.3654	0.0657773	-2.89525
Star	90.9035	91.3375	27.9912	23.0509	27.226	89.2628	94.1455	93.6401	89.2819	52.1018	91.5826	0.0658173	39.4808
Immt	1.85597	1.10244	2.57667	1.51294	2.69719	20.0541	24.621	5.40064	1.10215	1.94904	12.7945	0.0658637	10.8454
Vars1	4.30172	4.18305	5.08357	1.85444	2.11519	2.85554	2.00487	1.20478	0.603747	3.50759	1.66723	0.0658995	-1.84036
2310057M21Rik	5.78122	3.01379	5.9417	3.93191	1.65764	0.608974	2.08013	2.23918	2.59353	4.06525	1.88045	0.0660136	-2.1848
Maea	4.17646	2.37471	0.802139	2.36853	2.4633	0.4329	1.60428	0.961538	1.15995	2.43703	1.03967	0.0660372	-1.39736
Slc52a3	8.40281	10.9125	6.9594	11.3597	11.6887	36.0919	15.2945	15.2126	14.3292	9.86461	20.232	0.0660538	10.3674
Ly9	26.097	5.59441	89.5082	8.97891	18.4101	86.685	86.9711	78.5821	40.416	29.7177	73.1635	0.0660658	43.4458
Mir125b-1	83.2265	6.66544	14.4805	12.3602	16.3397	85.9489	87.0308	85.8983	27.503	26.6145	71.5952	0.0661081	44.9808
Cfap221	2.53444	2.61652	28.9734	4.90523	6.68849	87.8379	2.41736	29.697	85.2902	9.14361	51.3106	0.0661876	42.167
Septin6	33.1308	39.9465	46.716	36.2157	34.5714	81.2581	47.1359	35.6684	81.5436	38.1161	61.4015	0.0661919	23.2854
BC051665	84.731	89.8964	87.5607	91.9402	88.6104	86.5553	85.4426	84.3536	85.5028	88.5478	85.4636	0.0661983	-3.08416
Ctsll3	84.731	89.8964	87.5607	91.9402	88.6104	86.5553	85.4426	84.3536	85.5028	88.5478	85.4636	0.0661983	-3.08416
Mgat4f	86.1186	91.6806	94.1247	92.4997	90.0537	81.8744	83.9128	92.3027	82.763	90.8955	85.2132	0.0662035	-5.68225
Gm19276	82.4138	86.2538	55.6714	32.6008	37.2302	84.3854	86.1289	86.5404	88.0442	58.834	86.2747	0.0662776	27.4407
Spag16	34.0642	5.37379	16.0468	6.76838	5.38229	21.4738	86.7208	88.455	17.3348	13.5271	53.4961	0.0663819	39.969
Mir7011	5.17255	4.41597	3.99626	9.317	7.87209	69.2556	10.7875	8.22356	74.7904	6.15477	40.7643	0.0663936	34.6095
2610035D17Rik	5.89333	4.95477	8.46877	7.26147	5.51982	25.0932	19.5592	5.84246	9.58465	6.41963	15.0199	0.0664632	8.60026
Mir7066	78.0957	80.1765	85.7106	86.4985	84.0323	80.6656	79.2241	77.0483	77.4891	82.9027	78.6068	0.0665493	-4.29598
Smim3	6.16612	3.78055	3.45637	5.2551	3.25758	2.08579	4.32307	2.25399	1.71569	4.38314	2.59464	0.0665798	-1.78851
Mapk8ip2	5.38693	4.3112	5.40707	3.6787	3.3983	30.4167	36.3361	6.28097	5.75687	4.43644	19.6976	0.066647	15.2612
Idh3b	1.54064	2.69921	2.04604	1.34553	2.76968	79.4622	86.0539	10.9163	1.40238	2.08022	44.4587	0.066676	42.3785
Gm19434	73.6588	31.2099	82.7118	41.713	23.8635	76.2943	77.2571	83.1183	81.5503	50.6314	79.555	0.0666821	28.9236
Selenbp2	85.6507	88.5908	57.342	30.9726	46.7401	88.2045	89.1825	89.777	89.9394	61.8592	89.2759	0.0667177	27.4166
Adam33	8.48077	5.3108	6.24414	5.56783	6.71802	3.6243	5.59826	5.87513	2.58851	6.46431	4.42155	0.0667841	-2.04276
Gabra3	77.7299	84.2886	33.2589	32.0747	20.1719	83.7729	83.0937	80.5517	79.6936	49.5048	81.778	0.0667896	32.2732
Pou3f4	30.2016	18.6299	27.5776	28.6716	29.1871	31.5646	28.4255	84.7725	82.85	26.8536	56.9032	0.0669081	30.0496
Cpd	2.66317	1.48311	4.29327	3.0527	3.14564	0.3125	2.3155	2.42059	0.363494	2.92758	1.35302	0.0669122	-1.57456
Fam43b	6.71842	5.93182	7.66743	5.88001	5.15209	9.01136	9.49513	7.24156	6.3539	6.26995	8.02549	0.0669286	1.75554
Gm8801	87.2664	87.8501	91.556	91.6323	89.8017	82.6166	86.6558	86.9064	88.8912	89.6213	86.2675	0.0669539	-3.3538
Mir877	87.2664	87.8501	91.556	91.6323	89.8017	82.6166	86.6558	86.9064	88.8912	89.6213	86.2675	0.0669539	-3.3538
Piezo2	5.52704	9.03724	9.03302	6.14115	4.85505	10.6331	8.57576	8.75323	9.13266	6.9187	9.27369	0.0669877	2.35499
Gtf3c2	4.02242	1.83027	2.87791	2.77094	1.88903	1.33428	0	2.85714	0.0952381	2.67811	1.07167	0.0670036	-1.60645
S1pr5	28.0528	24.0937	19.0599	20.9329	7.29044	31.8343	70.7003	70.2124	16.5981	19.8859	47.3363	0.067044	27.4503
Wapl	7.47787	1.57576	4.71292	2.45948	2.43984	0.595238	0	1.87007	1.4725	3.73317	0.984452	0.0671142	-2.74872
Gm15915	82.1318	87.8341	88.1028	89.4181	86.3983	88.0618	92.676	88.9039	93.6218	86.777	90.8159	0.0671293	4.03888
4930509G22Rik	3.51842	91.1173	4.3117	93.6333	2.19758	91.1289	93.0853	93.3515	92.4673	38.9557	92.5082	0.0671435	53.5526
Fstl4	4.1421	6.91893	6.53258	5.49553	3.37152	3.63769	3.73209	3.10463	3.89605	5.29213	3.59262	0.0671552	-1.69952
Rilp	20.6028	5.45455	7.76565	4.95325	9.2225	4	0.769231	0	4.34363	9.59975	2.27822	0.0671977	-7.32153
Myl2	7.027	3.47971	85.1371	27.3417	18.3421	82.0862	87.1383	86.0053	33.5069	28.2655	72.1842	0.0672186	43.9186
Zfpm1	10.4513	4.07627	5.30371	4.30671	3.4549	2.58545	2.93611	1.96387	2.01153	5.51858	2.37424	0.0672225	-3.14434
Tenm2	10.514	3.88584	4.78485	5.30963	4.21294	40.8308	10.8182	15.8473	11.1199	5.74146	19.6541	0.0673006	13.9126
Ccdc174	1.6501	2.69317	1.78662	2.6895	1.83385	0.869565	1.47727	2.13287	0.421245	2.13065	1.22524	0.0673375	-0.90541
Ripor3	28.6794	32.4945	29.4142	32.5286	8.28606	84.5576	85.4695	19.9001	44.9139	26.2806	58.7103	0.0673409	32.4297
Kctd14	5.14557	7.23979	6.17826	5.93137	5.26974	82.2965	15.2721	31.5897	15.279	5.95294	36.1093	0.0673431	30.1564
Mzt2	1.03262	1.47541	2.26009	2.10396	2.14628	0.201613	1.25	1.16995	1.45302	1.80367	1.01864	0.0674034	-0.785025
Tmprss13	84.2956	86.4662	40.7536	35.9518	46.8852	84.8091	86.0176	85.6688	86.5432	58.8705	85.7597	0.0674307	26.8892
Pes1	7.60418	2.88817	0.320513	1.74994	2.66152	6.36364	7.0459	24.7404	9.1521	3.04486	11.8255	0.067448	8.78065
Mro	4.69231	0.577731	6.55687	5.30345	4.45985	28.6423	9.7138	3.83627	41.2932	4.31804	20.8714	0.0674512	16.5534
Ccdc190	41.0723	88.2013	52.2701	89.1699	43.1734	89.5621	87.7099	91.2741	88.0719	62.7774	89.1545	0.067468	26.3771
Eln	42.8384	25.0044	31.8367	18.5061	10.1791	85.6735	82.5158	86.1486	6.61838	25.673	65.2391	0.0674987	39.5661
Noxa1	82.9017	41.781	41.751	87.615	39.6784	82.3711	87.3722	87.5284	84.5014	58.7454	85.4433	0.0675657	26.6978
4921525O09Rik	82.9055	90.1415	85.02	85.5407	88.7874	85.7868	18.7485	15.7148	80.4415	86.479	50.1729	0.0675864	-36.3061
Zfyve1	3.08442	5.40793	13.3838	3.05873	3.86873	90.3308	90.9385	21.1777	0	5.76073	50.6118	0.0676261	44.851
Cacnb1	0.826446	6.39678	14.2525	7.18577	6.06825	71.5287	14.2095	76.3981	6.8378	6.94595	42.2435	0.067649	35.2975
E2f6	4.2206	6.02095	3.691	3.04428	1.74189	85.1026	8.69231	6.24355	84.5615	3.74374	46.15	0.0676546	42.4062
Otogl	84.9066	89.853	91.1199	92.8771	87.5207	85.0962	84.9073	85.7811	87.0816	89.2555	85.7165	0.0676663	-3.53894
Appbp2	1.16484	3.52293	4.36583	1.70539	1.44668	0.265252	0.5	0.0880282	1.93333	2.44113	0.696653	0.0677376	-1.74448
Appbp2os	1.16484	3.52293	4.36583	1.70539	1.44668	0.265252	0.5	0.0880282	1.93333	2.44113	0.696653	0.0677376	-1.74448
Slc24a5	84.8616	90.7013	35.9568	26.5625	35.9451	88.3165	87.0558	89.6621	87.4397	54.8055	88.1185	0.067739	33.3131
Ehd1	6.76408	4.61498	6.18565	1.87408	2.92757	1.42534	2.55478	0.97342	3.09318	4.47327	2.01168	0.0677609	-2.4616
Meltf	86.3007	15.5544	21.0191	16.1114	17.431	81.5852	34.629	89.5935	85.8626	31.2833	72.9176	0.0677792	41.6342
Obi1	2.77778	2.58843	34.626	3.08831	1.90506		88.7032	89.0005	1.76768	8.99711	59.8238	0.0678557	50.8267
Hus1	4.85601	3.24552	0.887574	2.93784	2.24687	0	2.08333	1.51838	0.421992	2.83476	1.00593	0.0678678	-1.82884
Akna	13.3443	6.6786	25.0022	13.5222	19.2682	8.11713	7.51235	10.7452	3.71977	15.5631	7.52362	0.0678851	-8.03949
Tnfrsf13b	10.9368	9.69269	20.714	18.7623	14.9743	79.9206	82.9344	16.3636	20.4617	15.016	49.9201	0.0679634	34.9041
Clec9a	77.9766	40.9316	86.9953	46.3687	35.8179	80.7627	82.7654	82.2556	86.7272	57.618	83.1277	0.0679819	25.5097
A930004D18Rik	4.4111	3.18503	3.82782	0.89323	1.68537	13.3839	12.0514	1.36323	6.33417	2.80051	8.28319	0.0679931	5.48268
Ndufa11	1.25935	2.15807	2.33387	3.45821	3.61675	0.37037	1.08796	1.28472	2.29155	2.56525	1.25865	0.068015	-1.3066
Vmac	1.25935	2.15807	2.33387	3.45821	3.61675	0.37037	1.08796	1.28472	2.29155	2.56525	1.25865	0.068015	-1.3066
Crip3	83.8566	18.3518	89.4725	14.0866	17.2598	88.4439	84.6867	86.4467	87.1138	44.6055	86.6728	0.0681429	42.0673
Psmd1	7.30395	2.68951	6.51662	4.42769	4.03642	0.909091	1.87683	4.34823	2.90621	4.99484	2.51009	0.0682254	-2.48475
Ddx41	1.20801	2.57435	2.12845	2.93966	1.42519	0	0.111111	0.98138	2.16131	2.05513	0.81345	0.0682645	-1.24168
Slc38a8	86.6322	89.8837	36.7279	22.9042	32.3073	86.6843	89.949	88.9818	88.8498	53.691	88.6162	0.0683172	34.9252
Tbc1d23	7.60067	11.4235	2.04545	5.25097	3.31001	86.492	90.5054	0.606061	20.1515	5.92612	49.4387	0.0683694	43.5126
Mir1191b	68.3804	10.1991	16.7426	7.88574	5.21923	90.4848	72.5532	83.1602	14.6902	21.6854	65.2221	0.0683923	43.5367
Gabre	77.7299	84.2886	35.7816	30.5857	25.9881	83.7729	81.1203	80.5517	79.6936	50.8748	81.2846	0.068396	30.4099
Dpep2	10.4644	5.89628	6.71321	12.2999	7.97771	85.7147	86.3315	7.88272	16.6268	8.67029	49.1389	0.0685621	40.4686
Slc6a5	8.01542	8.425	7.70335	6.16896	7.54922	16.5183	11.5069	7.68867	9.46339	7.57239	11.2943	0.0685716	3.72192
Oas1b	9.4219	11.8027	12.7642	4.28655	7.63544	0.505051	2.89075	2	9.82129	9.18215	3.80427	0.0685776	-5.37788
Oas1c	9.4219	11.8027	12.7642	4.28655	7.63544	0.505051	2.89075	2	9.82129	9.18215	3.80427	0.0685776	-5.37788
Btnl10	79.2083	81.8065	84.4666	85.7003	83.8325	74.0485	86.1124	36.2587	27.8181	83.0028	56.0594	0.0685876	-26.9434
Gan	1.85165	1.93985	2.72436	1.30275	2.96079	0.757576	2.26293	0.91954	0.46875	2.15588	1.1022	0.0686904	-1.05368
Tsga13	84.021	89.08	88.9375	91.7531	85.2933	84.4286	84.9599	83.3882	84.6215	87.817	84.3495	0.06872	-3.46741
Cfap91	85.4663	90.0498	25.8346	88.601	10.0393	16.25	31.8687	13.547	3.31248	59.9982	16.2445	0.0687703	-43.7537
Sh3rf2	86.2287	13.9379	90.6444	17.1025	10.6456	89.0644	88.0128	88.0628	88.0422	43.7118	88.2956	0.0687773	44.5837
Brat1	3.98361	0.838902	0.452629	1.88897	1.03524	6.45173	6.8484	2.88967	1.76471	1.63987	4.48863	0.0688555	2.84876
Pinx1	3.96745	5.89894	7.4104	7.21877	6.51584	0.526316	4.30583	0.911659	6.59689	6.20228	3.08517	0.0688614	-3.11711
Spock3	12.5291	4.35706	4.57875	6.15449	7.5375	86.1433	12.0352	85.4633	9.07553	7.03139	48.1793	0.068872	41.1479
Cldn4	82.7572	84.5666	88.3515	87.6259	85.5719	73.199	82.651	79.3091	85.5825	85.7746	80.1854	0.0689564	-5.58922
Galr1	9.31362	7.38486	7.65934	6.35135	5.48894	11.2918	8.86592	9.31886	7.8243	7.23962	9.32523	0.0689575	2.08561
Gls	7.60974	7.41169	11.6258	3.54058	2.39247	4.29817	0.285643	2.61872	1.65069	6.51606	2.21331	0.0689755	-4.30275
Natd1	8.73034	3.32633	12.9054	2.65347	5.30739	1.84211	3.8427	0.928894	0.337607	6.58459	1.73783	0.0689759	-4.84676
Htra3	5.17952	6.79426	4.9267	5.11512	4.97155	4.99278	6.82547	12.6252	10.8855	5.39743	8.83223	0.0690253	3.4348
Gm30726	84.8239	81.6109	91.8465	86.7722	83.899	91.4413	89.0168	89.8959	90.0279	85.7905	90.0955	0.0690918	4.30495
Gm32200	81.0633	82.9961	85.8707	93.9909	90.4659	78.4693	72.8818	82.163	84.2073	86.8774	79.4304	0.0690966	-7.44703
Zcchc12	80.915	85.4719	38.3741	44.0931	38.68	86.8037	83.6141	81.2456	81.5436	57.5068	83.3017	0.0691488	25.7949
Inhbe	9.57139	5.15306	3.23529	3.51496	8.84123	87.4022	12.918	6.46104	88.9008	6.06319	48.9205	0.0691882	42.8573
Elk4	11.441	14.9101	27.4091	4.42607	5.25452	0	0	1.85689	6.69132	12.6882	2.13705	0.0692074	-10.5511
Lxn	5.79557	7.60901	2.62982	2.08889	2.79126	94.7485	89.4046	0.649351	16.0256	4.18291	50.207	0.0692189	46.0241
Sptbn1	2.50045	2.7066	3.52008	2.05307	2.14819	12.7423	3.00341	14.9091	3.28793	2.58568	8.48567	0.0692449	5.9
Caap1	5.54545	2.73679	3.07692	1.31877	1.09568	0	0	1.55556	1.15079	2.75472	0.676587	0.069263	-2.07814
Papss2	13.4529	7.86062	3.74665	3.7362	3.541	91.2692	90.7034	18.9983	2.35172	6.46747	50.8306	0.0692681	44.3632
Gm4632	85.9995	22.3135	92.0904	22.7702	14.2091	87.1128	88.5763	89.8587	90.329	47.4765	88.9692	0.0693155	41.4927
6030498E09Rik	36.6962	44.8007	86.9965	50.1272	41.1535	85.4812	54.6574	87.3806	86.6216	51.9548	78.5352	0.0693654	26.5804
C1qtnf9	78.9628	84.467	88.5586	88.3018	89.2389	93.2955	90.6558	89.7283	89.7074	85.9058	90.8467	0.0694002	4.9409
Vit	42.3998	85.4591	46.867	91.0455	25.444	88.9576	88.1658	90.1754	90.0033	58.2431	89.3255	0.0694316	31.0825
Ift81	11.8517	10.018	11.912	4.47792	2.43904	83.3923	91.113	25.8157	0	8.13975	50.0802	0.0695017	41.9405
Plbd1	6.24642	11.0523	13.5724	9.18111	10.2566	85.6418	46.6726	6.86529	27.6168	10.0618	41.6991	0.0695126	31.6373
Gtf2f2	2.00201	1.70244	2.87239	3.24454	2.86941	2.15484	1.49287	1.98832	1.30245	2.53816	1.73462	0.0695988	-0.803538
Rhd	14.6138	15.1334	12.4193	17.5163	17.8946	21.1944	90.9089	30.7713	37.2177	15.5155	45.0231	0.0696365	29.5076
Tmem119	38.2697	33.5908	5.76299	19.4789	15.8688	75.8527	78.2948	41.2014	18.1577	22.5942	53.3767	0.0696684	30.7824
Bbs2	4.87116	7.88313	8.20035	3.74492	3.42919	5.0303	2.72727	2.12199	0.5	5.62575	2.59489	0.0696857	-3.03086
Qng1	3.01362	1.65333	2.49311	5.00574	2.57079	86.0816	89.6229	1.40693	11.8053	2.94732	47.2292	0.0697498	44.2819
2310040G24Rik	6.28559	7.57751	8.67337	11.5352	12.1228	38.4144	39.9991	15.1082	6.89187	9.2389	25.1034	0.0697797	15.8645
Gjb1	80.7861	42.3416	42.3857	43.8078	37.7021	81.4315	51.8951	75.0972	83.1048	49.4047	72.8821	0.0698074	23.4775
Myl6	4.15657	11.2809	7.19675	6.58477	5.32911	13.8746	27.5732	15.9725	5.87171	6.90963	15.823	0.0698074	8.9134
4732491K20Rik	29.543	15.1936	8.73317	3.75218	4.15231	0.505051	0.46332	1.35294	0.354191	12.2749	0.668876	0.0698671	-11.606
Map3k4	29.543	15.1936	8.73317	3.75218	4.15231	0.505051	0.46332	1.35294	0.354191	12.2749	0.668876	0.0698671	-11.606
Nckap1	11.3099	7.19928	6.01923	1.87201	1.66027	1.43357	0.833333	1.55844	1.13434	5.61214	1.23992	0.0698685	-4.37222
Zfp719	5.57776	0.869963	0.770637	0.666085	0.566017	8.26446	80.8087	2.48623	91.2033	1.69009	45.6907	0.0698814	44.0006
Grhl3	10.2058	9.25026	7.59686	5.96963	5.58811	15.9318	32.2031	9.23767	12.6703	7.72213	17.5107	0.0699446	9.78858
Twist2	9.54817	11.9675	13.5165	9.81676	9.25041	12.4899	15.1908	11.9023	13.3494	10.8199	13.2331	0.0699867	2.41324
1700074H08Rik	83.2215	91.2465	89.6145	88.1176	86.8337	83.0909	85.4628	84.4411	84.5242	87.8068	84.3798	0.0700042	-3.42701
Calcb	13.3792	8.07588	13.8313	10.7504	11.9069	24.9175	19.4978	17.7688	9.7543	11.5887	17.9846	0.0700846	6.39586
4930550C14Rik	10.5303	13.0515	91.746	9.85525	14.8536	89.7207	90.6625	89.2658	31.6603	28.0073	75.3273	0.0700949	47.32
Lrcol1	80.0284	30.3726	84.9086	44.6154	44.2338	86.7953	79.8356	87.5648	79.106	56.8318	83.3254	0.0701062	26.4937
Slc4a5	82.3722	87.104	40.3953	19.6524	28.5635	85.011	84.1895	86.6862	85.6124	51.6175	85.3748	0.0701154	33.7573
Khdrbs2	13.7361	18.0781	10.4398	8.2686	7.96194	5.0551	6.89609	9.44122	5.5909	11.6969	6.74583	0.0701338	-4.95108
Gm16796	0.393939	3.39715	3.69949	1.55353	1.40663	27.7609	2.14286	6.07755	15.5882	2.09015	12.8924	0.0701646	10.8022
Phf1	8.32076	25.0287	13.2996	6.32051	5.57207	87.211	7.69841	84.6673	24.5199	11.7083	51.0242	0.070235	39.3158
Pglyrp2	81.8436	23.2489	88.2757	26.1631	16.852	87.3924	82.3908	86.7503	83.2045	47.2767	84.9345	0.0702391	37.6578
Ccl22	82.1894	85.8149	88.7702	89.4454	87.2405	79.3788	85.0351	82.8975	83.9563	86.6921	82.8169	0.0702425	-3.87514
Nlrp4g	80.8774	83.9913	87.5483	86.8532	84.4175	91.2707	88.9083	90.6743	84.4114	84.7376	88.8162	0.0702579	4.07863
Fcgr2b	79.7407	84.158	52.4507	35.4799	30.9233	81.4372	86.7217	83.7313	81.1589	56.5505	83.2623	0.070262	26.7117
Insl3	88.7627	88.0155	27.1061	31.8929	34.4663	85.9902	84.9323	92.2641	89.7736	54.0487	88.24	0.0702634	34.1913
Cdk2	7.67184	6.03886	4.44444	4.4316	4.09576	12.2821	82.2674	35.8436	13.6247	5.3365	36.0045	0.0702651	30.668
Pmel	7.67184	6.03886	4.44444	4.4316	4.09576	12.2821	82.2674	35.8436	13.6247	5.3365	36.0045	0.0702651	30.668
Ifi44	84.2171	12.8139	37.3987	11.4422	5.70932	32.8288	86.9443	87.8683	87.5942	30.3162	73.8089	0.0702831	43.4927
Ilvbl	5.82192	6.5	2.78847	0.927216	2.7202	2.17949	0	0.25	1.7029	3.75156	1.0331	0.0702921	-2.71846
Adcy3	0.909091	3.34707	3.5419	3.04492	3.25246	1.46853	2.01016	1.05169	1.80451	2.81909	1.58372	0.0702979	-1.23536
Or10g1b	82.674	26.8859	89.8296	34.2194	36.9428	83.5064	86.3057	87.5488	87.6963	54.1103	86.2643	0.0703496	32.1539
Pth2r	13.6003	14.2181	7.70691	9.45894	7.89418	24.9142	26.433	9.64476	14.5714	10.5757	18.8908	0.070357	8.31513
Tmem41b	2.60768	3.56277	2.66279	4.48223	2.85679	0	2.05922	0.306122	3.52749	3.23445	1.47321	0.0705369	-1.76124
Lemd2	10.9659	10.3202	6.88613	2.87425	2.30651	2.14286	2.80772	1.96537	2.25489	6.67059	2.29271	0.0705952	-4.37788
Vrk3	1.38021	4.49418	18.0806	4.90714	6.515	88.2962	85.3493	8.62637	12.8861	7.07543	48.7895	0.070645	41.7141
Cpne4	9.67657	22.4297	22.3738	13.5223	13.0184	84.1155	21.2598	17.502	83.8737	16.2042	51.6878	0.0707166	35.4836
Mir6964	88.193	90.6783	93.8352	93.2272	90.2427	93.7978	93.5808	94.4548	93.2503	91.2353	93.7709	0.0707192	2.53561
C3	18.6187	86.5399	26.3422	20.8457	22.0102	79.4664	83.4518	82.4749	40.979	34.8713	71.593	0.070752	36.7217
E130201H02Rik	11.3993	6.7067	40.0224	13.0308	7.05558	82.4632	34.4353	84.5111	10.5012	15.643	52.9777	0.070797	37.3347
Hibch	5.23504	5.17337	5.77727	3.11126	4.24128	42.2432	8.76457	17.2168	93.8566	4.70764	40.5203	0.0708266	35.8126
Gm23284	26.8719		29.4217	19.4263	10.5459		6.22727	5.78947		21.5664	6.00837	0.0708389	-15.5581
Gm25212	26.8719		29.4217	19.4263	10.5459		6.22727	5.78947		21.5664	6.00837	0.0708389	-15.5581
Pramel12	1.67919	4.16772	1.3986	3.55964	2.20162	0.4	0.520833	0	2.6393	2.60135	0.890032	0.0708457	-1.71132
Slc5a1	19.8919	21.9408	19.6396	21.4623	22.3222	31.7347	19.626	28.1287	24.692	21.0513	26.0454	0.0708628	4.99402
6230400D17Rik	1.18462	1.67255	1.94993	2.14007	1.57106	1.18457	1.82517	0.324675	0.333333	1.70365	0.916939	0.0709268	-0.78671
Chchd1	1.18462	1.67255	1.94993	2.14007	1.57106	1.18457	1.82517	0.324675	0.333333	1.70365	0.916939	0.0709268	-0.78671
Ufl1	1.13636	1.44972	1.89761	0.322568	0.525498	0.490196	0.640496	0	0.108932	1.06635	0.309906	0.070948	-0.756447
Gpr50	38.0802	37.4046	37.3982	37.3552	31.9018	30.8299	47.3465	80.5517	79.6936	36.428	59.6054	0.0709536	23.1774
Mir5625	0	3.83751	1.73271	5.02734	5.62383	3.84615	9.75524	10.6061	26.6708	3.24428	12.7196	0.0709599	9.4753
Ankrd34a	5.60437	6.81865	8.74308	2.29066	1.46207	25.2557	14.6152	3.55638	12.3674	4.98377	13.9487	0.0709815	8.96492
Lrrc74b	5.53861	1.73554	14.9864	5.42553	4.54032	19.8566	82.9379	12.4051	31.4512	6.44527	36.6627	0.0710025	30.2174
Nab1	5.12772	2.56939	2.19156	2.71924	3.08253	41.8182	11.1923	9.99264	90.3311	3.13809	38.3336	0.0710348	35.1955
Pctp	15.7478	7.79457	8.04236	9.47002	7.80126	15.3065	10.3829	84.9413	86.6029	9.7712	49.3084	0.0710606	39.5372
Camsap2	2.73089	5.58597	4.62919	1.7973	3.19211	0.47619	2.58741	1.95119	1.99084	3.58709	1.75141	0.0710794	-1.83568
Akap12	3.125	5.81978	8.71862	8.10649	4.72668	93.6149	87.8822	17.8957	1.73554	6.09932	50.2821	0.0710966	44.1827
Smg7	1.90476	2.68	0.16835	1.47133	2.29883	85.4025	9.81818	0.509488	91.5929	1.70465	46.8308	0.0711278	45.1261
Sp140l1	78.5773	80.7379	83.8978	84.7609	81.9998	79.5692	51.7661	49.1885	81.549	81.9947	65.5182	0.0711387	-16.4765
Atn1	4.15584	0.108225	9.74513	5.04426	4.97948	47.8788	9.36165	5.19814	34.1061	4.80659	24.1362	0.071187	19.3296
Zkscan7	3.02422	1.74844	0.826045	4.29989	3.40659	9.02193	91.5871	89.1158	3.02064	2.66104	48.1864	0.0712035	45.5253
Cops6	2.38777	4.2136	16.0374	2.38026	2.82225	81.3343	85.0338	2.03349	16.6522	5.56826	46.2634	0.0712038	40.6952
Mid1ip1	33.414	12.3733	37.2604	30.984	26.3037	32.0221	31.9555	86.6538	82.3507	28.0671	58.2455	0.0712151	30.1785
Ifitm3	6.36227	15.1933	10.2254	10.639	2.90019	80.8611	26.436	22.5473	18.1056	9.06403	36.9875	0.0712752	27.9235
Gng2	11.1335	11.9736	8.75073	10.5612	11.4139	21.6686	66.7621	7.44988	87.7502	10.7666	45.9077	0.0713079	35.1411
Mid1	21.7588	8.36414	25.8602	27.3269	24.2286	31.1427	31.1725	38.9868	82.6956	21.5077	45.9994	0.0713571	24.4917
4933421O10Rik	2.65195	5.68293	1.59091	2.8742	1.68677	0	0.454545	0.747304	2.3195	2.89735	0.880337	0.0713763	-2.01702
Ube2j1	2.65195	5.68293	1.59091	2.8742	1.68677	0	0.454545	0.747304	2.3195	2.89735	0.880337	0.0713763	-2.01702
Mir6353	79.735	46.3078	89.5162	49.4379	45.8456	84.3135	84.6754	85.0618	84.3626	62.1685	84.6033	0.0713907	22.4348
Gm33727	81.1506	81.2844	85.0371	84.0128	81.9954	78.1415	80.764	80.7873	81.6813	82.6961	80.3435	0.071391	-2.35254
Catsperg2	84.409	21.6284	88.8313	43.706	26.913	86.0942	87.1669	87.7283	87.9412	53.0975	87.2327	0.0714597	34.1351
Pomgnt2	0	5.54178	12.289	3.95324	4.32738	81.3108	83.0592	14.5234	2.63837	5.22229	45.3829	0.0714625	40.1606
Ccdc80	9.67635	6.55431	25.8107	2.16335	5.75651	15.2765	44.9964	30.7135	15.3632	9.99225	26.5874	0.0714887	16.5952
A330041J22Rik	9.6476	6.60839	5.51748	3.04757	2.39112	88.9876	86.9023	5.96792	11.2833	5.44243	48.2853	0.0715285	42.8428
Dxo	3.01312	1.88956	1.92043	3.33549	2.36464	0.378788	0	0.163399	3.18774	2.50465	0.932481	0.0715517	-1.57216
Stk19	3.01312	1.88956	1.92043	3.33549	2.36464	0.378788	0	0.163399	3.18774	2.50465	0.932481	0.0715517	-1.57216
Hsp90aa1	11.9597	15.5374	8.72684	3.51837	8.13585	28.3346	19.7592	28.75	5.84001	9.57564	20.6709	0.0715686	11.0953
Lclat1	2.2422	5.09184	7.51783	5.14831	6.27037	0.405844	0.649351	5.43971	2.45654	5.25411	2.23786	0.0715696	-3.01625
Aars1	9.33532	8.36027	13.2712	8.63096	10.0196	7.93736	4.42592	6.95962	9.08825	9.92346	7.10279	0.0715746	-2.82067
Wdr44	25.9262	15.068	17.7328	14.6573	18.0355	20.9324	20.9358	81.2456	81.5436	18.284	51.1643	0.0715991	32.8804
Pml	7.47404	15.6672	7.84934	13.3457	10.3354	12.0242	25.7474	17.5728	15.079	10.9343	17.6059	0.0716035	6.67153
Mir128-1	90.6954	93.7764	94.7045	94.7926	91.6088	95.768	95.9514	94.8353	94.3943	93.1155	95.2372	0.0716115	2.12172
Tcte1	12.463	28.3902	45.4687	9.45547	7.3901	79.2547	19.9609	82.8733	36.2692	20.6335	54.5895	0.0716222	33.956
Vmn1r234	77.8061	84.5623	47.8383	84.8708	83.152	83.5322	40.8737	31.5022	32.3072	75.6459	47.0538	0.0716257	-28.5921
Cst7	82.6259	85.8076	38.6068	35.6611	30.4369	80.3719	81.233	87.14	87.6004	54.6277	84.0864	0.071636	29.4587
1700020M21Rik	82.993	27.876	87.376	10.6241	14.9988	83.4055	85.2582	86.8996	84.7678	44.7736	85.0828	0.0716513	40.3092
Vcf2	3.46093	25.8996	8.67716	8.1236	4.46344	31.6955	0	83.1574	84.5659	10.1249	49.8547	0.0716681	39.7298
Hk2	3.64657	3.80233	4.80409	4.8921	5.39808	0.657267	2.23569	4.768	3.18691	4.50863	2.71197	0.0716863	-1.79667
Morf4l1	4.56186	4.36828	6.86678	2.49384	1.64854	83.3543	12.1515	83.0321	2.01977	3.98786	45.1394	0.0717025	41.1516
Snap25	6.72661	5.92539	7.19912	6.45543	5.14741	85.5094	85.3396	7.99322	10.3521	6.29079	47.2986	0.0717082	41.0078
8430426J06Rik	30.7335	83.5178	36.0834	4.57565	2.98172	83.3168	84.8165	39.2576	81.5139	31.5784	72.2262	0.0717562	40.6478
Dnah7b	20.5758	3.13492	17.3823	6.68001	1.57413	85.6184	24.2657	87.2306	4.45244	9.86942	50.3918	0.0717823	40.5224
Coro1b	14.163	22.9002	29.5605	2.79655	2.71327	80.7401	44.7436	78.6805	1.33333	14.4267	51.3744	0.0718298	36.9477
Daw1	33.9011	6.63055	1.03175	6.52804	0.504202	5.66434	86.0332	85.5662	26.1295	9.71913	50.8483	0.071836	41.1292
Alkbh1	5.68885	6.97789	12.1088	4.38917	3.99677	32.7209	15.2273	15.9272	6.18297	6.63229	17.5146	0.0718562	10.8823
Nrp	5.68885	6.97789	12.1088	4.38917	3.99677	32.7209	15.2273	15.9272	6.18297	6.63229	17.5146	0.0718562	10.8823
Slirp	5.68885	6.97789	12.1088	4.38917	3.99677	32.7209	15.2273	15.9272	6.18297	6.63229	17.5146	0.0718562	10.8823
Mir8116	12.7461	3.69543	2.52101	4.19347	4.36911		8.57244	13.5965	11.8706	5.50502	11.3465	0.0718987	5.84148
Entpd4	86.0726	85.4916	90.4418	88.7065	89.3823	84.3192	87.6433	85.1613	83.7445	88.0189	85.2171	0.0720095	-2.80189
Entpd4b	86.0726	85.4916	90.4418	88.7065	89.3823	84.3192	87.6433	85.1613	83.7445	88.0189	85.2171	0.0720095	-2.80189
Gm16677	86.0726	85.4916	90.4418	88.7065	89.3823	84.3192	87.6433	85.1613	83.7445	88.0189	85.2171	0.0720095	-2.80189
Loxl2	86.0726	85.4916	90.4418	88.7065	89.3823	84.3192	87.6433	85.1613	83.7445	88.0189	85.2171	0.0720095	-2.80189
Mir6950	86.0726	85.4916	90.4418	88.7065	89.3823	84.3192	87.6433	85.1613	83.7445	88.0189	85.2171	0.0720095	-2.80189
Slc25a37	86.0726	85.4916	90.4418	88.7065	89.3823	84.3192	87.6433	85.1613	83.7445	88.0189	85.2171	0.0720095	-2.80189
Synb	86.0726	85.4916	90.4418	88.7065	89.3823	84.3192	87.6433	85.1613	83.7445	88.0189	85.2171	0.0720095	-2.80189
Gtpbp3	4.11015	10.5313	3.62293	2.81595	3.73438	0.348485	3.07586	1.32804	0.883426	4.96293	1.40895	0.0720236	-3.55398
1110028F11Rik	85.5176	30.9839	89.3376	30.6243	27.6448	85.4488	86.2109	88.0014	87.5946	52.8217	86.8139	0.0720291	33.9923
Nr1i3	83.2158	86.8381	89.3313	89.5224	88.0886	92.3163	90.1182	88.4988	91.2872	87.3992	90.5551	0.0721031	3.15591
Nsmaf	6.60026	2.49469	5.24011	1.50089	1.37755	44.3388	4.81818	17.7977	11.8006	3.4427	19.6888	0.0721128	16.2461
Jade2	2.04082	1.31258	1.6469	1.63451	1.61522	1.59226	0	0	1.50278	1.65	0.773761	0.0721203	-0.876244
Gm6607	91.8701	93.1289	93.6604	93.9395	91.8872	94.2676	93.9516	94.3572	93.4587	92.8972	94.0088	0.0721228	1.11156
R3hdm2	3.04659	5.69847	1.92185	0.983704	1.71223	87.4022	4.32766	88.4195	7.1418	2.67257	46.8228	0.0721294	44.1502
Il33	80.4727	41.7617	29.8257	14.8419	5.56324	36.6942	87.8807	85.7113	82.4394	34.493	73.1814	0.0721854	38.6884
Trpc3	9.20277	6.15073	2.74949	3.65476	3.34669	88.904	12.4386	89.2563	3.92113	5.02089	48.63	0.0721927	43.6091
Mir5107	82.9701	92.6521	95.2579	95.1493	93.373	81.5191	90.3957	84.8679	84.9233	91.8805	85.4265	0.0722417	-6.45399
Jund	1.44801	1.38043	4.223	0.96638	0.90331	0.731707	7.41815	5.80582	5.39359	1.78423	4.83732	0.0723152	3.05309
D630024D03Rik	24.857	42.2193	91.6855	90.8745	87.7829	28.9377	37.1558	34.5761	33.0531	67.4838	33.4307	0.0723428	-34.0532
Sstr3	79.2373	83.8171	17.0897	17.695	17.3405	84.5909	81.7054	77.959	79.1144	43.0359	80.8424	0.0723638	37.8065
H2bc27	7.86859	2.58218	1.32231	2.47424	4.60951	0.588235	0	1.9546	1.07275	3.77137	0.903896	0.0724116	-2.86747
Mir7061	87.4178	89.1197	92.1355	91.741	90.3592	89.9298	85.7301	84.3996	88.1767	90.1546	87.0591	0.0724197	-3.09558
Synpo2	14.5107	11.8962	23.8735	21.4682	19.7016	13.1544	16.2995	6.8138	10.993	18.29	11.8152	0.0724351	-6.47486
Clec4g	17.9327	85.6622	88.403	41.4002	26.4125	85.4484	86.9775	89.0355	88.429	51.9621	87.4726	0.072474	35.5105
Fcamr	83.2079	87.4592	89.0968	89.7251	86.9724	84.6762	82.2044	85.6165	84.4973	87.2923	84.2486	0.0724907	-3.04363
Pigr	83.2079	87.4592	89.0968	89.7251	86.9724	84.6762	82.2044	85.6165	84.4973	87.2923	84.2486	0.0724907	-3.04363
Gm45351	27.4338	45.26	82.3782	82.2378	36.3495	82.73	82.2947	82.1561	82.9625	54.7318	82.5358	0.0724974	27.804
Enoph1	7.39144	3.74495	5.6192	3.40334	2.5138	0.795455	2.73183	3.30662	2.00394	4.53455	2.20946	0.0725156	-2.32509
Hnrnpdl	7.39144	3.74495	5.6192	3.40334	2.5138	0.795455	2.73183	3.30662	2.00394	4.53455	2.20946	0.0725156	-2.32509
Apoo	22.5354	11.5335	40.22	33.9789	29.8183	26.631	37.6988	84.1898	85.1333	27.6172	58.4132	0.0725342	30.796
Fam90a1b	22.5354	11.5335	40.22	33.9789	29.8183	26.631	37.6988	84.1898	85.1333	27.6172	58.4132	0.0725342	30.796
Commd8	2.06137	1.1335	3.20856	1.54875	3.32893	84.2826	3.33333	83.956	6.84524	2.25622	44.6043	0.0726049	42.3481
Celf1	13.8176	5.56031	3.9881	2.19605	1.55405	0.480769	0	0	0	5.42321	0.120192	0.0726083	-5.30302
Rgs16	36.2199	34.6925	11.4186	15.0394	11.3104	83.9501	24.8381	28.4238	83.5475	21.7362	55.1899	0.0726812	33.4537
Rab12	4.61638	3.29721	3.05246	2.96309	3.15145	3.72781	6.28254	3.7582	5.43316	3.41612	4.80043	0.0727966	1.38431
Klc4	1.72216	3.12481	2.54386	2.46381	3.1385	5.62122	73.6457	73.2552	4.37564	2.59863	39.2244	0.0728099	36.6258
Mrpl2	1.72216	3.12481	2.54386	2.46381	3.1385	5.62122	73.6457	73.2552	4.37564	2.59863	39.2244	0.0728099	36.6258
Vnn3	86.497	89.2791	92.2196	91.9022	89.8479	86.1556	87.4711	86.8123	88.6909	89.9492	87.2825	0.0728321	-2.66669
1700042O10Rik	82.4451	86.9057	88.8661	91.0666	88.3519	84.2281	84.6539	83.4336	83.9295	87.5271	84.0613	0.0728837	-3.46581
Slc66a2	2.63561	3.37989	2.77829	3.03678	5.3944	5.61272	8.01026	5.61635	3.22868	3.44499	5.617	0.0729201	2.17201
Zfp62	2.18672	2.82043	1.46667	2.00328	1.95457	81.0876	29.226	18.4615	3.95257	2.08633	33.1819	0.0729277	31.0956
2610316D01Rik	6.48204	4.77655	4.3062	2.72208	2.73276	6.72004	6.27861	7.83921	4.47154	4.20393	6.32735	0.0729365	2.12342
Pcdh10	6.48204	4.77655	4.3062	2.72208	2.73276	6.72004	6.27861	7.83921	4.47154	4.20393	6.32735	0.0729365	2.12342
Ephb4	5.95007	10.3468	6.85138	4.41676	3.32087	7.54759	10.1063	9.8088	9.56558	6.17718	9.25706	0.0729584	3.07989
Surf6	2.50604	2.23125	6.49168	1.86544	1.90399	0	2.22768	0.160256	0.351474	2.99968	0.684853	0.0729625	-2.31483
Mapk8ip1	20.6896	8.68399	12.3028	6.91388	5.65703	28.2962	19.5029	10.7138	22.3252	10.8495	20.2096	0.0729758	9.36009
Rgs1	16.8389	22.5916	89.6944	27.0881	33.8838	88.5575	88.7925	40.4207	89.3147	38.0194	76.7714	0.0729762	38.752
Klhl33	30.8075	86.0239	81.4041	47.0167	42.0154	79.2216	88.4059	88.2652	81.1515	57.4535	84.2611	0.0729926	26.8075
Gm14325	28.2035	84.4403	0.549451	5.1565	3.23288	26.0884	85.1735	89.8061	84.5188	24.3165	71.3967	0.0730176	47.0802
Atp10a	1.76395	1.24339	3.125	2.1489	5.02832	16	5.57823	5.34595	4.72138	2.66191	7.91139	0.0730703	5.24948
Gm36908	29.4228	25.2098	92.2786	25.124	17.6206	88.7189	90.1817	89.1392	41.7077	37.9312	77.4369	0.0730917	39.5057
Foxo1	4.81269	3.74837	7.22028	2.99267	2.87785	13.0114	4.86329	8.4488	6.25208	4.33037	8.14389	0.0730922	3.81352
Cybrd1	1.9753	3.39136	1.42857	5.35012	4.94526	85.7422	9.7948	85.5123	2.71232	3.41812	45.9404	0.0731433	42.5223
Armcx2	80.0191	85.8044	29.5015	27.3532	30.489	80.6008	85.0941	76.542	87.9616	50.6334	82.5496	0.0731509	31.9162
Eri2	0.363636	2.40968	4.00677	0.843243	2.00732	0	0.974026	0.20202	0.213675	1.92613	0.34743	0.073151	-1.5787
Rexo5	0.363636	2.40968	4.00677	0.843243	2.00732	0	0.974026	0.20202	0.213675	1.92613	0.34743	0.073151	-1.5787
Ing4	4.49748	6.75254	7.11955	4.03784	5.09284	86.4947	28.7837	29.5041	5.21008	5.50005	37.4982	0.0732041	31.9981
Gsta4	8.12139	22.4196	9.02106	12.2451	12.1656	50.2381	85.0931	21.1271	15.4093	12.7945	42.9669	0.0732333	30.1724
Gpr137b	0.528638	2.11748	0.508361	1.72802	1.44626	84.1797	84.6326	4.75913	3.25108	1.26575	44.2056	0.0732344	42.9399
Tbc1d25	24.194	23.6597	23.4186	20.8262	20.5409	49.1674	19.9242	36.7532	82.5365	22.5279	47.0953	0.0732434	24.5675
Marchf11	7.26142	3.87828	2.24484	3.64684	2.14813	86.2876	87.1409	8.94481	4.3323	3.8359	46.6764	0.0732789	42.8405
Gm30731	6.90584	5.63299	5.22662	4.68104	4.47833	5.87127	6.08187	7.24063	8.81112	5.38496	7.00122	0.0733463	1.61626
Pou3f2	6.90584	5.63299	5.22662	4.68104	4.47833	5.87127	6.08187	7.24063	8.81112	5.38496	7.00122	0.0733463	1.61626
Ptpn3	9.48864	4.0508	6.34481	6.0233	3.70226	1.23377	3.6222	2.5898	4.85963	5.92196	3.07635	0.0734137	-2.84561
Hpgds	5.19012	29.6389	28.4855	17.2064	20.9223	88.9591	91.2736	45.2663	8.11869	20.2887	58.4044	0.073495	38.1158
Akap1	4.69054	4.30689	5.68526	4.03882	2.95279	3.50444	3.01128	2.20269	3.71092	4.33486	3.10733	0.073509	-1.22753
Aig1	18.5817	16.1343	18.9313	12.8467	10.0416	88.3843	22.7949	91.4459	13.3916	15.3071	54.0042	0.0735142	38.6971
Bcl11a	2.37622	2.63838	2.3124	2.55261	1.97301	7.83217	10.1922	4.02991	1.61728	2.37052	5.91788	0.0735432	3.54736
Dcdc2b	86.1062	47.203	91.9758	48.6694	41.9597	84.9426	87.8797	92.8671	89.4075	63.1828	88.7742	0.0735462	25.5914
Kcnk7	87.2352	88.5146	43.3113	32.27	26.1126	91.234	85.8505	88.5666	85.4895	55.4888	87.7851	0.0735976	32.2964
BC004004	2.87933	5.07275	5.32861	2.07509	2.06875	16.3161	1.76471	7.13636	14.5852	3.48491	9.95059	0.0736752	6.46568
Gm13286	0	0.559163	0	3.59774	5.34909	26.4955	6.29371	6.60349	6.57576	1.9012	11.4921	0.073704	9.59091
Gng12	6.02019	11.7743	13.3927	4.22765	3.58331	40.5647	29.0488	88.5204	4.58308	7.79963	40.6793	0.0737053	32.8796
Pgm2	1.69421	2.06517	2.14519	3.39526	3.58947	89.5798	4.85028	5.88145	90.4136	2.57786	47.6813	0.0737188	45.1034
6030458C11Rik	1.6652	2.57453	1.74167	3.06861	1.47428	2.2822	0.813008	0.33196	0.678431	2.10486	1.0264	0.0737477	-1.07846
Drosha	1.6652	2.57453	1.74167	3.06861	1.47428	2.2822	0.813008	0.33196	0.678431	2.10486	1.0264	0.0737477	-1.07846
Gm17746	83.731	86.8918	93.1076	93.3269	89.0266	83.9726	85.2287	83.5264	86.0981	89.2168	84.7064	0.0737923	-4.51034
Hck	9.22889	16.1602	11.3599	8.17772	9.14847	37.2209	23.0845	83.2006	14.0023	10.815	39.3771	0.0737929	28.562
Cxcl2	2.73726	5.12273	5.51079	4.85724	6.82985	83.6791	24.6791	16.6212	15.5788	5.01157	35.1396	0.0738024	30.128
Utp11	3.29813	1.9044	2.26602	2.42787	3.04169	1.5676	7.34982	7.42654	4.55102	2.58762	5.22374	0.0738115	2.63612
Defb20	82.252	87.3625	89.8721	89.5339	86.9657	82.9735	84.6406	84.1374	83.8071	87.1972	83.8897	0.0739705	-3.30759
Defb22	82.252	87.3625	89.8721	89.5339	86.9657	82.9735	84.6406	84.1374	83.8071	87.1972	83.8897	0.0739705	-3.30759
Defb26	82.252	87.3625	89.8721	89.5339	86.9657	82.9735	84.6406	84.1374	83.8071	87.1972	83.8897	0.0739705	-3.30759
Defb28	82.252	87.3625	89.8721	89.5339	86.9657	82.9735	84.6406	84.1374	83.8071	87.1972	83.8897	0.0739705	-3.30759
Defb29	82.252	87.3625	89.8721	89.5339	86.9657	82.9735	84.6406	84.1374	83.8071	87.1972	83.8897	0.0739705	-3.30759
Trim41	0.550513	1.55541	1.19202	2.50279	2.03211	15.9917	0.900196	8.92718	4.57576	1.56657	7.59872	0.0739904	6.03215
Cdkl5	36.4331	12.0779	30.2224	25.5676	32.7753	57.6564	35.6456	79.3945	29.6694	27.4153	50.5915	0.0740259	23.1762
AI661453	19.9938	20.8634	18.4727	1.19295	1.08422	33.5417	26.1164	30.3413	13.559	12.3214	25.8896	0.0740276	13.5682
Cimip3	19.9938	20.8634	18.4727	1.19295	1.08422	33.5417	26.1164	30.3413	13.559	12.3214	25.8896	0.0740276	13.5682
Scamp5	15.4562	2.81899	5.79965	9.89709	9.10587	40.5514	30.3736	18.6395	4.94197	8.61556	23.6266	0.0740644	15.0111
Mir22	4.28826	7.5947	8.2924	7.23516	6.86068	64.1049	18.585	19.2065	13.1629	6.85424	28.7648	0.0740944	21.9106
F8	80.1675	88.4152	23.654	23.2355	19.2539	82.2118	82.9976	83.8562	84.5494	46.9452	83.4037	0.074101	36.4585
Fundc2	80.1675	88.4152	23.654	23.2355	19.2539	82.2118	82.9976	83.8562	84.5494	46.9452	83.4037	0.074101	36.4585
Mir6945	81.3612	90.2149	93.8864	93.8643	92.7808	85.3041	81.4273	86.2227	84.9623	90.4215	84.4791	0.0741159	-5.94242
Wfdc21	80.9202	85.8233	88.0442	88.2902	87.1721	6.99301	82.179	84.5798	19.3588	86.05	48.2777	0.0741411	-37.7724
Mast3	1.41871	1.52723	4.27132	1.86965	2.13939	0.392157	1.68891	0.537634	0.954269	2.24526	0.893243	0.0742711	-1.35202
Tmem64	8.66691	10.0053	2.30769	6.48482	5.44988	0	2.70704	4.21245	4.58661	6.58291	2.87652	0.0743024	-3.70639
Tspan8	86.2766	41.8492	92.6712	25.3022	23.835	88.168	89.395	89.3235	90.3954	53.9869	89.3205	0.0743161	35.3336
Parvaos	83.6302	86.4548	89.7237	90.9497	88.2194	83.3067	84.9066	84.5575	85.6735	87.7956	84.6111	0.0743299	-3.1845
Reps2	25.6389	85.9051	35.1142	33.0638	31.2138	45.0303	86.0386	79.3945	85.5397	42.1872	74.0008	0.0743581	31.8136
Nme8	37.7867	39.2394	45.5221	43.962	42.2572	86.2623	42.2453	90.4231	44.6962	41.7535	65.9067	0.0743592	24.1533
Cplx3	24.1144	20.4525	20.3007	15.245	15.8402	87.3369	82.0861	35.3257	10.1515	19.1906	53.7251	0.0743705	34.5345
H2-M3	2.99749	3.61111	3.6526	3.16883	2.62093	47.2398	22.9614		1.66667	3.21019	23.956	0.0743866	20.7458
Psmd2	8.36551	3.11041	8.77392	2.45167	2.61864	2.57307	0	2.31376	1.02564	5.06403	1.47812	0.0744106	-3.58591
Rln1	14.9942	13.6395	12.8521	8.9187	11.5108	85.0277	89.3678	10.6651	19.0888	12.3831	51.0374	0.0744403	38.6543
Zpld2	82.8406	87.1442	43.7529	44.0097	38.3773	84.0781	83.4971	83.5509	86.5171	59.225	84.4108	0.0744513	25.1858
Mlana	89.5813	90.0971	91.9492	93.9819	89.8588	88.0261	87.4676	91.2654	86.9546	91.0936	88.4284	0.0744614	-2.66521
Ppp1r12a	1.44336	0.825446	9.6327	3.50954	2.47246	85.0962	79.6454	7.59128	4.74747	3.5767	44.2701	0.0745473	40.6934
Rpgrip1	13.6725	18.1595	12.2625	6.88085	15.5914	84.8777	70.3761	23.0346	9.6349	13.3134	46.9808	0.0745791	33.6675
Pou2f3	15.142	5.17756	5.28437	4.66545	4.70566	31.4141	20.8328	80.4433	10.6494	6.99502	35.8349	0.0745848	28.8399
Pomgnt1	2.88462	11.5143	2.26269	2.06212	2.59745	91.139	87.8156	11.8117	2.52276	4.26424	48.3222	0.0745868	44.058
Sv2a	83.9771	87.1161	41.8294	8.27828	5.44561	87.8335	84.3706	87.0213	89.6742	45.3293	87.2249	0.0745882	41.8956
Zfp78	17.4817	9.02984	9.0651	9.85577	5.1234	9.68855	2.14286	3.70879	1.10865	10.1112	4.16221	0.074648	-5.94894
Rcsd1	19.7357	22.9508	34.222	5.82374	6.76165	11.1401	1.06183	5.45697	0.240385	17.8988	4.47481	0.0746853	-13.424
Mgl2	18.8633	25.3749	22.6861	18.0275	20.1518	86.466	85.7236	15.4876	31.7721	21.0207	54.8623	0.0747542	33.8416
Cetn2	34.4521	19.0637	36.3208	27.7209	30.878	33.6136	30.7154	80.5517	79.6936	29.6871	56.1436	0.0748207	26.4564
Nsdhl	34.4521	19.0637	36.3208	27.7209	30.878	33.6136	30.7154	80.5517	79.6936	29.6871	56.1436	0.0748207	26.4564
Mtg2	2.98478	10.2052	4.09526	4.31674	4.78746	1.40351	0.187617	0.925926	4.60888	5.27788	1.78148	0.0749018	-3.4964
Ulk4	1.0902	5.0964	2.47475	5.22074	4.35484	0	2.55411	1.30199	2.06641	3.64739	1.48063	0.0749038	-2.16676
Dpf2	2.19213	2.35627	1.17647	1.86062	1.65475	0	1.3101	0.447154	1.91531	1.84805	0.91814	0.0749157	-0.929908
Txndc2	33.5676	89.9418	41.2872	92.046	37.1623	87.7902	91.7514	90.1013	90.9052	58.801	90.137	0.07492	31.336
Rbm3	28.5057	21.4018	33.0083	25.827	33.6831	42.7836	36.1679	36.7532	82.5365	28.4852	49.5603	0.074949	21.0751
Rbm3os	28.5057	21.4018	33.0083	25.827	33.6831	42.7836	36.1679	36.7532	82.5365	28.4852	49.5603	0.074949	21.0751
Gm33619	8.02602	11.9504	12.8951	10.9482	7.81879	21.5152	18.1357	26.4697	76.5966	10.3277	35.6793	0.0749635	25.3516
4930567H12Rik	85.3523	88.3904	89.9486	91.7854	89.4489	87.2543	85.449	85.5756	87.0196	88.9851	86.3246	0.0749904	-2.6605
Rab32	17.2417	4.64873	3.97717	5.85444	3.59768	0	1.29187	1.71123	0.715951	7.06394	0.929762	0.0750368	-6.13418
Fbxl22	86.1368	88.559	88.2224	90.0305	87.5933	87.2305	91.9295	91.2799	93.3715	88.1084	90.9528	0.0750395	2.84441
Wwox	16.1406	8.55704	4.4294	8.8038	9.16001	1.94805	7.71863	5.16772	2.44414	9.41816	4.31964	0.0751021	-5.09853
Jagn1	2.47851	5.30837	6.95916	4.73131	5.36914	5.50151	0	1.04167	2.21023	4.9693	2.18835	0.0751187	-2.78095
Brinp1	21.1717	16.704	8.39987	6.95157	9.72341	45.337	18.2988	23.8564	17.3235	12.5901	26.2039	0.0751568	13.6138
Btnl4	82.7145	85.6824	84.7067	86.7246	83.9913	82.8455	82.5314	84.0826	82.5333	84.7639	82.9982	0.0751667	-1.76568
Btnl5-ps	82.7145	85.6824	84.7067	86.7246	83.9913	82.8455	82.5314	84.0826	82.5333	84.7639	82.9982	0.0751667	-1.76568
Btnl6	82.7145	85.6824	84.7067	86.7246	83.9913	82.8455	82.5314	84.0826	82.5333	84.7639	82.9982	0.0751667	-1.76568
Slfn10	6.49476	5.5289	16.3387	15.2473	18.9486	14.9892	85.6606	79.9664	15.2872	12.5116	48.9758	0.0752058	36.4642
Gm16336	81.3494	85.9504	86.479	91.3864	85.7012	89.5749	90.3955	89.4949	90.4306	86.1733	89.974	0.0752953	3.80072
Plk1	3.04249	1.91783	4.20432	2.14931	5.92179	0.512478	1.32087	3.18836	0.271621	3.44715	1.32333	0.0754241	-2.12381
Gm16701	1.78019	3.16321	0	2.09231	3.22674	85.3461	3.75902	81.9535	5.01239	2.05249	44.0177	0.075426	41.9653
Adad2	81.9176	83.2754	89.2657	85.9264	86.2537	81.2005	80.627	82.1893	84.037	85.3277	82.0134	0.07543	-3.3143
Epn1	9.0416	6.01754	4.64957	2.40748	2.34421	83.685	78.9956	10.6818	3.83721	4.89208	44.2999	0.0754548	39.4078
Ctxn1	3.7479	1.09072	2.36785	2.01287	1.75587	90.5877	7.01804	2.47007	93.1106	2.19504	48.2966	0.0755196	46.1016
Trim21	12.8968	9.46478	91.1581	13.4636	20.558	89.3087	89.0071	91.1008	30.8264	29.5082	75.0607	0.0755625	45.5525
Ms4a7	81.4734	42.4464	90.387	42.445	41.248	83.8003	84.9921	85.7791	86.4386	59.6	85.2525	0.0755647	25.6525
Clstn3	4.44444	15.2663	3.26211	7.28032	3.36432	88.0913	6.45688	41.3333	22.2724	6.7235	39.5385	0.0755765	32.815
Igfbp5	6.74444	5.57163	7.08417	4.10459	4.21379	13.5843	9.57023	6.52748	6.2772	5.54373	8.9898	0.0756058	3.44607
Stambp	4.88143	4.5979	4.35185	5.55523	5.11615	27.2727	30.6439	4.01936	7.38022	4.90051	17.3291	0.0756152	12.4286
Tmem183a	2.19444	1.04259	0.390307	2.26492	1.66965	81.8744	83.9128	7.4359	0.2849	1.51238	43.377	0.0756179	41.8646
Sntg2	36.0769	6.44248	7.64172	4.11415	4.74168	86.0432	83.8863	4.64959	30.8789	11.8034	51.3645	0.0756541	39.5611
Brix1	2.48501	3.07875	1.55599	1.77983	3.07777	0	1.61747	0.263158	2.47967	2.39547	1.09008	0.075674	-1.30539
Rad1	2.48501	3.07875	1.55599	1.77983	3.07777	0	1.61747	0.263158	2.47967	2.39547	1.09008	0.075674	-1.30539
Nup107	4.08417	2.51658	1.58442	4.01616	1.7418	89.6146	88.5736	5.07576	5.25504	2.78862	47.1298	0.0757737	44.3411
Rnf144b	4.24357	5.00318	5.99349	9.05022	7.6457	2.17498	2.11189	4.46734	6.00618	6.38723	3.6901	0.0758187	-2.69713
Gm5441	83.2657	85.5501	88.748	89.1848	87.0013	82.8945	84.1256	85.3831	83.6576	86.75	84.0152	0.0758279	-2.73475
Prr36	1.38608	3.95769	3.6437	2.56856	3.20491	89.1959	4.04866	80.8859	6.57821	2.95219	45.1772	0.0758622	42.225
4930555G01Rik	78.198	81.9636	85.7242	86.4009	85.0502		80.7276	73.1297	79.469	83.4674	77.7754	0.075881	-5.69197
Ndufab1	39.9108	6.0887	14.9907	3.71635	2.8917	89.8315	91.542	3.12748	39.1428	13.5196	55.911	0.0758896	42.3913
Gprasp1	18.596	17.5189	31.4437	24.9594	25.6847	20.7343	31.3321	76.542	79.8711	23.6405	52.1199	0.0759761	28.4793
Rbm41	82.9883	86.7445	26.3405	27.28	24.1761	86.2746	87.2996	76.542	85.5399	49.5059	83.914	0.0760099	34.4081
B020018J22Rik	82.6528	88.9764	88.7938	92.9753	87.6673	83.3563	84.2638	83.3375	85.7379	88.2131	84.1739	0.0760289	-4.03928
1700065D16Rik	1.4247	1.43526	5.427	2.66739	2.12943	2.07893	0.239234	0.18018	0.18884	2.61676	0.671796	0.0760439	-1.94496
Atr	1.4247	1.43526	5.427	2.66739	2.12943	2.07893	0.239234	0.18018	0.18884	2.61676	0.671796	0.0760439	-1.94496
Tceal5	77.1809	84.2806	44.0486	44.9677	43.7856	82.3317	82.1636	76.542	79.8711	58.8527	80.2271	0.0761347	21.3744
Bdh2	21.031	35.2171	24.2718	37.2951	41.7953	36.824	88.6178	33.0401	91.2734	31.9221	62.4388	0.0761947	30.5167
Adprhl1	85.3569	89.6453	91.3559	91.5521	88.4283	87.0399	87.3808	80.4336	86.2159	89.2677	85.2676	0.0762091	-4.00015
Colq	82.6298	43.3787	91.5014	91.3873	88.4521	88.1515	38.5465	29.4264	24.0899	79.4699	45.0536	0.0762132	-34.4163
Rph3al	16.1934	39.2408	38.9436	29.6934	18.8799	35.0003	87.147	85.0049	29.6687	28.5902	59.2052	0.0762407	30.615
Ms4a6b	81.4734	35.1769	90.387	40.7982	42.5473	83.8003	84.9921	85.7791	86.4386	58.0766	85.2525	0.0762588	27.1759
Tenm1	33.9634	3.68298	37.0864	29.1089	26.8131	28.504	33.071	87.3806	86.6216	26.131	58.8943	0.0762595	32.7633
Mpzl2	12.4426	15.2953	14.6327	15.8013	16.112	8.89954	10.1554	9.66438	16.5064	14.8568	11.3064	0.0762709	-3.55034
Htt	5.49241	3.82333	5.27691	2.60904	2.30019	0.694444	3.33379	1.64364	2.47987	3.90038	2.03794	0.0763367	-1.86244
Npff	88.1934	92.1481	92.8708	91.9243	89.5332	95.2405	93.6321	91.4218	93.556	90.934	93.4626	0.0763518	2.52865
Ccdc138	8.39494	4.3485	4.5462	3.35239	3.59739	1.98645	1.31579	2.01884	4.26124	4.84788	2.39558	0.0763853	-2.45231
Npdc1	7.12278	11.8735	1.53586	5.26363	5.2004	12.399	16.372	10.3427	7.02255	6.19923	11.5341	0.076391	5.33483
Eddm13	29.5658	82.2841	36.9468	34.3663	36.4743	84.6625	82.8306	84.4882	42.3967	43.9275	73.5945	0.076397	29.6671
Hcfc1	21.8136	7.62121	27.1806	26.6272	24.3533	27.6888	35.4296		70.8366	21.5192	44.6517	0.0764351	23.1325
Gpr3	3.14787	6.83602	5.08757	5.84374	3.60308	14.8918	5.8878	18.0889	5.18958	4.90366	11.0145	0.07648	6.11085
Coro2a	7.87526	7.87139	9.88787	4.76199	3.47714	78.4438	12.6173	5.22576	83.4739	6.77473	44.9402	0.0765128	38.1654
Homez	15.0067	4.57192	3.93568	2.32723	3.50353	0.531136	0	0.769231	0.357143	5.86901	0.414377	0.0765162	-5.45463
Snrnp27	6.53721	4.85917	5.89022	5.8747	3.23624	86.8522	87.9439	14.9229	0.568182	5.27951	47.5718	0.0765169	42.2923
Mir8118	89.5477	90.9084	93.7813	94.0885	90.9134	87.7194	90.0151	90.3618	89.8537	91.8479	89.4875	0.0765358	-2.36035
Trpm2	13.0105	11.9284	7.58662	8.37644	14.3163	44.6538	37.6421	5.04935	22.1858	11.0436	27.3828	0.0765574	16.3391
Snhg17	3.73661	1.4405	3.50793	2.74128	5.03376	85.9151	85.1141	8.73016	2.25028	3.29202	45.5024	0.0765605	42.2104
Tcl1b1	81.6604	31.6741	88.4421	23.5161	20.7911	83.6914	84.3661	82.8439	85.0958	49.2168	83.9993	0.0766318	34.7825
Gm26689	75.6011	74.6495	79.6097	81.787	80.5787	80.8983	88.0501	78.7842	91.4051	78.4452	84.7844	0.0766399	6.33922
Zc2hc1c	13.9905	11.1478	15.7479	8.99842	6.61536	88.3686	17.6077	80.8549	9.55058	11.3	49.0955	0.0766413	37.7955
Acad9	4.07102	1.44886	2.33974	2.33109	4.8231	88.017	1.6398	89.3229	8.93302	3.00276	46.9782	0.0766719	43.9754
Sorl1	1.25	2.54329	8.03312	4.4332	1.5012	0	1.40909	0.457516	0.353846	3.55216	0.555113	0.0767039	-2.99705
Uevld	3.40736	5.17285	5.06294	3.31223	2.7534	31.3201	8.27658	5.83761	12.6681	3.94176	14.5256	0.0767074	10.5838
Thrb	8.1734	4.67884	1.79239	1.38696	1.90668	0	0	0.619835	1.38889	3.58766	0.502181	0.0767208	-3.08547
Ttc39a	29.2949	12.1246	11.0335	7.66878	6.71762	87.2833	27.265	83.0956	7.09402	13.3679	51.1845	0.0768356	37.8166
Ttc39aos1	29.2949	12.1246	11.0335	7.66878	6.71762	87.2833	27.265	83.0956	7.09402	13.3679	51.1845	0.0768356	37.8166
Nit2	0.725008	1.95742	0	0.232372	1.45049	86.492	3.53535	92.2612	2.75107	0.873058	46.2599	0.076862	45.3868
Diras2	20.6898	4.13924	19.0699	5.31027	7.51991	15.1515	85.8506	89.7122	13.1267	11.3458	50.9603	0.0769185	39.6144
Ebf4	11.4099	11.5063	13.3663	6.87594	5.05538	13.5748	17.4014	9.76763	18.3613	9.64277	14.7763	0.0769258	5.13351
E530011L22Rik	6.11516	5.13939	0.859788	2.76417	3.81884	26.053	9.3999	8.11093	6.01638	3.73947	12.3951	0.0769675	8.65559
Zbtb47	6.11516	5.13939	0.859788	2.76417	3.81884	26.053	9.3999	8.11093	6.01638	3.73947	12.3951	0.0769675	8.65559
Il18rap	84.3292	12.8801	89.0967	23.1912	31.0747	87.2583	85.5656	86.4337	84.008	48.1144	85.8164	0.0769778	37.702
Slc18a2	5.55531	4.46533	1.61428	4.40276	2.08798	4.5732	7.04195	6.01946	14.5305	3.62513	8.04128	0.0769946	4.41614
Pan2	2.44111	0.573593	6.3248	2.02738	1.82979	0	0	1.08974	0.1287	2.63934	0.304611	0.0769984	-2.33473
Spink4	86.9626	90.397	92.8541	93.808	89.0082	84.5688	89.426	88.5032	85.4025	90.606	86.9751	0.0770317	-3.63084
Grik1	11.1752	10.1029	8.68589	6.73602	7.25906	10.5976	38.1439	19.7476	12.8304	8.79181	20.3299	0.0770531	11.5381
4930515G16Rik	36.3929	38.0966	89.2708	42.9435	86.7116	86.5547	87.2039	86.9558	86.8918	58.6831	86.9016	0.0771781	28.2185
Ankrd55	13.1169	16.1181	37.1543	25.944	13.8962	86.0469	31.491	18.2984	89.4541	21.2459	56.3226	0.0771788	35.0767
Kcmf1	4.70306	8.86273	4.99095	1.44718	1.68209	0.197239	2.33565	0.645161	1.06061	4.3372	1.05966	0.0771848	-3.27754
Cacna2d4	23.2698	22.1253	28.6588	14.2731	15.303	86.5927	28.5772	85.502	17.6681	20.726	54.585	0.0772198	33.859
Lrtm2	23.2698	22.1253	28.6588	14.2731	15.303	86.5927	28.5772	85.502	17.6681	20.726	54.585	0.0772198	33.859
Celf5	16.0679	14.0814	7.82411	5.20339	2.84375	24.6684	25.8815	16.3675	8.17511	9.20412	18.7731	0.0773019	9.569
Panx1	3.98562	1.29255	0.687709	1.45126	0.533914	4.64646	2.0191	9.2998	3.32201	1.59021	4.82184	0.0773748	3.23163
P2rx6	5.53861	6.52437	14.9864	5.42553	4.54032	19.8566	82.9379	12.4051	31.4512	7.40304	36.6627	0.0774172	29.2597
Nacc1	2.01443	4.03997	3.24908	5.51673	2.63798	22.3829	19.5366	2.60331	5.69852	3.49164	12.5553	0.0774211	9.0637
Axin1	18.8838	9.90151	3.8967	2.9265	2.92768	18.1818	90.179	92.0049	3.11742	7.70725	50.8708	0.0774337	43.1635
Il9	84.1582	88.4676	87.0005	88.152	85.9446	81.0477	87.4279	80.0077	84.2525	86.7446	83.184	0.0775352	-3.56062
1700028K03Rik	87.9569	88.7707	91.2121	91.6262	88.984	84.7916	88.5493	88.4535	87.7293	89.71	87.3809	0.0775713	-2.32908
Mir7675	84.1301	87.4394	90.8521	90.5658	87.1155	83.6025	85.5496	84.9847	85.7861	88.0206	84.9807	0.0776169	-3.03982
Sycp2l	43.4573	33.1058	37.2954	27.5054	39.8631	82.0874	49.6118	29.2425	79.3226	36.2454	60.0661	0.077655	23.8207
Pcdhgb7	28.305	21.3951	41.1557	21.665	17.2973	60.8525	31.6783	70.162	27.4258	25.9636	47.5297	0.077737	21.566
Gm266	8.48459	10.6697	5.72538	5.2144	5.45836	2.62121	5.88253	3.72587	4.95627	7.11049	4.29647	0.077771	-2.81402
Mkrn2os	86.3216	90.5972	92.3007	93.6248	91.1444	91.1704	86.0244	86.0494	83.5978	90.7978	86.7105	0.0777768	-4.08724
Sgcz	4.01515	9.28124	7.71417	4.30269	5.65556	86.5655	85.2746	7.70105	8.50457	6.19376	47.0114	0.0777771	40.8177
Rbsn	2.69702	2.15894	4.63404	3.36389	2.09729	1.7094	2.90298	0.83089	0.891938	2.99024	1.5838	0.0778192	-1.40643
Spmip11	82.6962	88.554	91.108	90.2329	89.0091	3.8961	83.1766	3.14195	89.1947	88.32	44.8523	0.0778442	-43.4677
Mboat1	7.08754	7.49943	3.54101	1.89542	2.23767	0.441664	1.19318	0.77551	3.29341	4.45222	1.42594	0.0778837	-3.02627
Mfsd12	3.45009	4.34371	11.5087	5.17325	4.51851	88.0879	84.8993	3.79611	12.0113	5.79884	47.1986	0.0778863	41.3998
Slc5a11	86.883	34.8137	91.595	16.1312	25.195	86.0379	89.6266	87.922	89.4219	50.9236	88.2521	0.0778924	37.3285
Capn10	3.58804	5.13919	6.9617	5.31741	5.45409	0.888889	5.16395	4.3657	1.86526	5.29208	3.07095	0.077901	-2.22113
AI593442	7.43441	5.75516	7.60519	5.22357	5.52194	9.96757	14.1615	23.38	5.61488	6.30806	13.281	0.0779196	6.97292
Gm1715	7.43441	5.75516	7.60519	5.22357	5.52194	9.96757	14.1615	23.38	5.61488	6.30806	13.281	0.0779196	6.97292
Neu3	1.02363	2.95712	0.328947	0.45206	1.22498	15.9091	42.3043	1.23196	9.74308	1.19735	17.2971	0.0779551	16.0998
Chrna3	13.7041	18.4756	13.4166	11.1525	10.0166	20.5274	14.7603	16.1537	18.3995	13.3531	17.4602	0.0779695	4.10712
Inhba	5.95365	1.31811	16.8296	2.40161	2.68577	88.7035	86.0351	6.32382	10.1374	5.83776	47.7999	0.0780365	41.9622
Itgb5	14.5689	6.3021	8.71898	5.09164	3.11826	79.3838	23.9474	15.1422	21.4227	7.55998	34.974	0.0780962	27.4141
Samd9l	28.8138	40.6152	87.2419	87.4733	43.0375	87.1965	85.6161	88.4176	85.0685	57.4364	86.5747	0.078166	29.1383
Parp16	8.33286	14.6203	3.47009	10.5571	11.086	3.75414	8.30441	4.81022	1.71717	9.61327	4.64649	0.0781868	-4.96678
Fbxo3	4.54892	2.48196	2.27273	3.15553	2.90988	34.8485		84.8124	1.76768	3.0738	40.4762	0.0781924	37.4024
Chrm3	5.55164	5.39238	8.09656	5.8516	3.87642	7.86612	8.02226	6.51437	7.40908	5.75372	7.45296	0.0782254	1.69924
Mir8100	83.5835	86.7915	91.1486	91.5249	89.1063	85.4138	85.1431	84.7388	84.5608	88.4309	84.9641	0.0783417	-3.46681
Cwc15	4.16544	3.35092	2.92257	4.21353	2.47354	86.2753	86.6631	8.75	1.88714	3.4252	45.8939	0.0783661	42.4687
Kdm4d	4.16544	3.35092	2.92257	4.21353	2.47354	86.2753	86.6631	8.75	1.88714	3.4252	45.8939	0.0783661	42.4687
Igfn1	5.50599	4.61981	3.44061	7.92015	4.67155	86.6241	84.4847	3.38194	10.8397	5.23162	46.3326	0.07841	41.101
Cnot3	8.32309	5.85452	2.19237	1.83504	2.70668	25.4545	9.61806	2.64529	15.9833	4.18234	13.4253	0.0785074	9.24297
Samsn1	76.3475	38.5843	34.5798	18.2362	17.3104	91.303	28.8488	89.3002	86.6522	37.0117	74.0261	0.0785163	37.0144
Aox3	84.9214	49.4513	89.4235	21.0906	27.586	88.0753	87.2765	87.216	87.6332	54.4946	87.5503	0.0785507	33.0557
Cers1	10.4855	15.16	29.2807	11.1822	11.375	84.6753	38.0822	27.3205	21.1079	15.4967	42.7965	0.078577	27.2998
Rasgrp4	85.9989	84.3689	14.7073	11.8086	11.2849	84.4088	80.0814	85.6562	82.6729	41.6337	83.2048	0.0786069	41.5711
A930033H14Rik	4.1268	5.48785	4.54448	2.83723	4.11428		12.3268	6.15335	5.17805	4.22213	7.88608	0.0786163	3.66395
Lix1l	2.82738	6.15385	23.3712	5.64357	3.54358	25.2557	14.6152	43.5737	12.3674	8.30792	23.953	0.0786609	15.6451
Bclaf3	81.5869	88.7215	30.8778	30.158	30.6851	84.8738	87.5533	79.3945	83.5994	52.4059	83.8553	0.0786834	31.4494
Mir7003	87.8861	90.6166	93.416	93.2375	91.4309	90.4094	89.3696	86.6131	87.6239	91.3174	88.504	0.0787056	-2.81343
Dsp	5.37861	6.23389	11.1576	4.40084	4.38733	44.8468	34.677	9.64562	5.80442	6.31166	23.7435	0.0787173	17.4318
C1qbp	4.86832	5.97208	5.11263	3.11403	3.28103	94.7265	10.303	90.7384	2.6113	4.46962	49.5948	0.0787281	45.1252
Kcnmb3	86.8465	88.6697	91.5838	91.6462	88.814	19.2149	86.6607	88.8942	31.4457	89.512	56.5539	0.0787333	-32.9582
Bsnd	80.9505	82.6462	85.8866	88.7718	86.4358	79.8648	82.3125	82.0835	81.8495	84.9382	81.5276	0.0787758	-3.41061
Krt78	81.0345	82.6686	84.7387	86.3868	84.1199	82.1216	80.4137	81.9194	81.7582	83.7897	81.5532	0.0787876	-2.23647
1700100I10Rik	26.7747	5.78512	9.70363	20.6618	19.1477	87.0864	18.9079	19.0233	85.5718	16.4146	52.6474	0.0787993	36.2328
Aven	5.67125	1.04592	6.26294	5.34701	2.82492	86.7495	10	86.581	2.2204	4.23041	46.3877	0.0788081	42.1573
Chmp3	3.18712	1.04872	1.66667	2.60456	2.5164	89.0272	94.8764	5.99174	2.31818	2.2047	48.0534	0.07882	45.8487
Gm11426	82.078	83.3482	85.7563	86.4474	84.5259	80.7852	83.1258	79.9456	83.8709	84.4311	81.9319	0.0788273	-2.49928
Rad51d	2.64103	0.789141	4.68709	2.21344	6.40799	6.88312	12.1354	27.178	4.81061	3.34774	12.7518	0.0788487	9.40404
Srd5a2	11.8486	9.20352	7.42628	9.33797	9.64621	21.1672	13.2248	10.995	11.1292	9.49252	14.129	0.0788552	4.63652
5330413P13Rik	80.401	26.9513	30.1714	34.7236	39.5342	83.8904	37.8237	87.0722	86.1547	42.3563	73.7353	0.0788586	31.379
Lrrd1	88.0491	19.1887	23.6003	25.4481	22.283	92.7934	32.0159	90.0514	90.3487	35.7139	76.3023	0.0788636	40.5885
Tcstv1a	81.0571	80.5865	85.5816	84.6314	83.2489	87.6245	84.5931	85.5476	84.7172	83.0211	85.6206	0.0788845	2.59951
Tcstv2b	81.0571	80.5865	85.5816	84.6314	83.2489	87.6245	84.5931	85.5476	84.7172	83.0211	85.6206	0.0788845	2.59951
Tcstv5a	81.0571	80.5865	85.5816	84.6314	83.2489	87.6245	84.5931	85.5476	84.7172	83.0211	85.6206	0.0788845	2.59951
Setbp1	4.37874	7.05359	5.74359	1.64283	1.29968	87.4566	8.79847	2.97806	88.311	4.02369	46.886	0.0789217	42.8623
Krtap5-20	77.9716	83.5923	87.3993	85.9975	83.8736	9.01045	5.71414	82.4746	81.5273	83.7669	44.6816	0.078977	-39.0852
Hsph1	3.64524	5.84258	4.89594	2.1251	2.34056	0.27027	3.0339	0.43401	2.77712	3.76988	1.62882	0.0790042	-2.14106
D330050G23Rik	78.1877	25.7802	14.8919	18.3148	22.9945	86.0715	85.8977	84.526	25.3805	32.0338	70.4689	0.0790255	38.4351
Arxes1	38.665	79.1234	84.8752	31.7294	30.6224	85.2638	82.5052	76.542	79.8711	53.0031	81.0455	0.0790326	28.0425
Lage3	44.1277	82.8157	88.6306	33.3509	38.5974	83.2168	87.4454	83.8562	84.5494	57.5045	84.7669	0.0790339	27.2625
Rpp21	1.98733	8.5079	2.83344	1.54374	1.93731	84.5581	2.88676	78.1321	7.43802	3.36194	43.2538	0.079089	39.8918
Pik3c2g	21.6977	35.1678	86.5716	25.4387	26.4853	39.4306	84.5489	85.9555	86.374	39.0722	74.0772	0.0791145	35.005
Aanat	84.377	87.5503	88.5734	91.2186	88.7393	88.2557	85.1035	75.1956	81.0031	88.0917	82.3895	0.0791464	-5.70227
Ccnh	0	1.00894	0.634249	0.88287	1.44022	0	0.445135	0.359911	0	0.793256	0.201261	0.0791675	-0.591994
Myo10	4.48718	3.77138	3.75303	1.72759	2.23738	0	3.0779	2.07081	0.703799	3.19531	1.46313	0.0792221	-1.73218
Mir6927	86.1884	89.8185	93.4481	93.4375	92.3207	96.5906	93.7583	94.0004	93.6479	91.0426	94.4993	0.0792237	3.45665
Guk1	0.615416	2.05026	2.90404	1.01388	0.862662	83.5855	88.1631	0	6.57343	1.48925	44.5805	0.0792387	43.0913
Elmo3	18.5236	6.61974	12.656	8.25576	8.1705	26.9091	89.992	23.7461	22.7216	10.8451	40.8422	0.0793034	29.9971
Nipsnap3a	46.5434	85.4435	89.3679	30.324	42.9654	86.934	86.1422	86.7042	87.1428	58.9288	86.7308	0.0793417	27.802
Hdgf	1.32622	13.5401	18.116	7.02057	5.17263	2.63158	0.46875	3.84615	0.580669	9.03511	1.88179	0.0794457	-7.15332
Usp1	3.40646	1.31695	3.57307	3.81229	2.18771	2.77838	1.46465	0.821918	0.840615	2.8593	1.47639	0.0794611	-1.38291
2900060B14Rik	3.63636	2.76687	1.6	4.99919	3.13456	16.4708	5.93758	1.78977	13.7187	3.22739	9.4792	0.0795534	6.25181
Klhl10	0	3.70202	4.00216	0.28853	1.2531	91.7313	93.1331	3.24074	4.04545	1.84916	48.0376	0.0795669	46.1885
Traf4	1.47209	2.25317	6.69058	2.37391	1.79728	18.8577	10.2611	9.3716	0.967742	2.91741	9.86454	0.0795998	6.94713
Gm12724	84.717	87.8229	89.1875	89.9116	87.0633	86.9268	85.0696	85.6732	83.1073	87.7405	85.1942	0.0796194	-2.54627
Pop1	2.13294	4.0702	0.689655	0.892857	1.14736	0.528007	0.692308	0	0	1.7866	0.305079	0.0796307	-1.48152
Rida	2.13294	4.0702	0.689655	0.892857	1.14736	0.528007	0.692308	0	0	1.7866	0.305079	0.0796307	-1.48152
Racgap1	11.5099	1.49495	0.512821	1.2771	2.24384	31.6465	16.5353	14.3361	0.625	3.40773	15.7857	0.0796425	12.378
Nwd1	17.7281	5.67708	21.0664	8.61252	8.70661	14.4006	18.7662	30.9202	22.7957	12.3582	21.7207	0.0796448	9.36251
Sh3bgrl	23.2247	40.6858	86.3056	33.8789	19.9381	83.7861	44.0496	84.7725	82.85	40.8066	73.8645	0.0796723	33.0579
Tusc3	11.3815	3.66959	3.82143	3.02023	2.64861	0	0.37037	3.14254	0	4.90827	0.878227	0.0797292	-4.03004
Vmn2r123	79.7018	84.242	82.6861	86.7504	84.099	86.0087	84.2755	87.8362	88.7085	83.4958	86.7072	0.079754	3.21138
Vmn2r129	79.7018	84.242	82.6861	86.7504	84.099	86.0087	84.2755	87.8362	88.7085	83.4958	86.7072	0.079754	3.21138
Peg12	75.2975	36.4628	22.9805	21.551	24.2578	81.2464	82.1146	81.7373	30.7762	36.1099	68.9687	0.0798124	32.8588
1700029J03Rik	38.908	48.6952	53.8256	88.5856	84.0314	88.0194	86.5123	85.671	83.3713	62.8092	85.8935	0.079824	23.0843
Mir8115	79.1221	40.6764	91.6778	27.4549	35.6216	83.3923	88.0144	82.8049	84.3841	54.9106	84.6489	0.0798761	29.7383
Nid1	85.1753	88.8023	4.26082	3.36168	4.13299	84.1797	84.6326	84.774	83.9767	37.1466	84.3907	0.0799164	47.2441
R3hcc1l	9.51569	3.1765	16.2525	5.25597	6.30072	83.5006	84.6696	0.761905	20.2643	8.10028	47.2991	0.0799575	39.1988
Tpbgl	8.05043	4.06912	5.87154	3.366	4.50384	1.18695	1.61943	4.05857	4.23679	5.17218	2.77544	0.0799708	-2.39675
Dlgap5	5.92692	5.49536	10.6381	6.67238	6.30768	5.28139	12.3869	14.9486	22.8205	7.00808	13.8594	0.0800343	6.85127
C1galt1c1	34.5868	84.9823	30.54	34.6299	33.6053	41.5579	84.2021	87.3806	86.6216	43.6688	74.9405	0.0800703	31.2717
Nagpa	2.33645	3.50901	4.49147	3.27408	4.45703	3.51159	2.09225	2.34266	2.01724	3.61361	2.49093	0.0800725	-1.12268
Pla2g2f	78.9481	81.0626	84.737	85.191	82.9106	78.9334	80.8879	79.208	80.0054	82.5698	79.7587	0.0801094	-2.81116
Ehhadh	6.58897	5.65266	3.47222	4.21958	3.52121	14.6584	12.983	28.5211	2.04398	4.69093	14.5516	0.0801162	9.86069
Rnf220	5.033	1.1328	3.25182	1.63108	2.3325	0.856385	1.29739	1.55014	0.336053	2.67624	1.00999	0.0801591	-1.66625
Col5a2	11.394	22.0018	14.2347	13.207	14.4651	46.0448	17.1338	24.5105	87.7613	15.0605	43.8626	0.0801681	28.8021
Tomm20	2.88164	2.49785	9.29975	3.84592	4.00341	2.5062	2.33913	0	0.987013	4.50571	1.45809	0.0801693	-3.04763
Zfp316	11.9128	5.43706	2.14286	3.53064	3.47925	79.5713	85.4781	11.6667	2.51648	5.30052	44.8081	0.0801995	39.5076
Gm9530	35.5687	15.0433	4.5954	4.64262	3.51715	72.0554	82.5397	14.0431	20.187	12.6734	47.2063	0.0802135	34.5329
Paqr7	13.7298	16.5445	14.2264	1.45275	14.5537	1.62879	8.4344	4.9061	6.33838	12.1014	5.32692	0.080219	-6.7745
Mpeg1	74.1501	83.3703	88.0129	82.7183	81.6557	84.2812	25.5296	76.4282	28.7979	81.9815	53.7592	0.0802453	-28.2222
Gpr6	13.5004	8.92672	9.98345	8.7205	7.64949		11.193	12.7553	17.7274	9.75611	13.8919	0.0802666	4.13581
Tmem115	2.29678	3.53555	3.60577	3.15611	3.52097	11.1049	6.13607	8.67329	1.65337	3.22303	6.89191	0.0802719	3.66887
Mcf2l	35.3199	13.697	2.84314	9.40285	8.16829	86.8262	0.833333	85.7953	39.3985	13.8862	53.2133	0.0802722	39.3271
Hoxb3	83.6177	84.1793	3.98148	7.06154	3.38379	79.1828	86.1677	84.0593	76.7109	36.4448	81.5302	0.0802783	45.0854
Qrich2	88.2299	90.0658	23.8149	39.2442	27.7306	88.9226	89.214	86.2817	86.7181	53.8171	87.7841	0.0803002	33.967
Gm45916	4.86566	7.12285	10.1059	15.6247	13.6847	18	27.185	7.22475	30.9375	10.2808	20.8368	0.0803098	10.556
Cntfr	7.97774	23.0657	13.5353	10.7022	9.18764	34.7853	69.9175	26.2583	12.2586	12.8937	35.8049	0.0803883	22.9112
Rsad2	26.7503	50.3583	16.887	16.312	13.3934	85.9081	84.1836	41.5119	20.0183	24.7402	57.9055	0.0803946	33.1653
Tigd3	2.62027	4.50175	6.64015	3.71485	3.40269	89.6766	84.932	6.62142	4.78293	4.17594	46.5032	0.0804313	42.3273
Rgs13	84.8109	88.7978	89.6944	93.7547	88.8716	88.5575	38.8889	87.6179	37.972	89.1859	63.2591	0.0804529	-25.9268
Sag	26.1327	17.5014	39.2934	29.418	34.0525	88.8265	94.7209	88.7253	4.16667	29.2796	69.1098	0.0804835	39.8302
Selenop	17.808	10.3974	15.3775	13.8104	11.9134	44.5524	88.8817	40.8264	5.01401	13.8613	44.8187	0.0804899	30.9573
Ark2n	8.53511	7.37688	4.30847	3.54214	3.44939	3.20513	0	2.37035	4.39079	5.4424	2.49157	0.080592	-2.95083
Olfm4	28.2655	84.8158	86.1598	40.8083	43.9627	85.842	85.196	83.5539	83.778	56.8024	84.5925	0.0806531	27.7901
Sh2d2a	84.8875	86.2494	89.7489	89.9105	88.7535	85.3933	86.2468	84.8027	85.6967	87.91	85.5349	0.0806604	-2.37513
Klf12	6.96025	5.69909	5.07898	3.82138	3.70198	5.6083	10.0094	6.59803	6.84266	5.05234	7.2646	0.080738	2.21226
Coro1a	14.9629	8.21395	15.1191	7.93991	8.38238	3.30891	7.3239	9.52747	5.25029	10.9237	6.35264	0.0807492	-4.57101
Nomo1	7.30558	5.89021	9.87383	9.93358	9.55911	0	10.3982	3.20833	2.886	8.51246	4.12314	0.0807647	-4.38933
Sell	81.6705	86.2506	90.5233	88.8661	85.2892	82.2645	88.2167	30.544	27.3203	86.5199	57.0864	0.0807857	-29.4336
Ccnj	2.92149	3.9603	4.24762	2.20853	1.55402	0	1.06557	3.37131	0.208333	2.97839	1.1613	0.0807931	-1.81709
Kidins220	23.1997	3.48214	3.84615	10.0706	3.75667	89.9579	3.44156	89.8942	19.6928	8.87104	50.7466	0.080801	41.8756
Klhdc2	2.15329	1.32096	4.64708	3.90657	3.33263	10.3282	4.0234	3.05488	12.8024	3.07211	7.55224	0.0808424	4.48013
Mir6359	2.7052	0.127877	1.70611	3.79467	1.37696	0.333333	1.08974	0.384615	0	1.94216	0.451923	0.0808491	-1.49024
Rttn	2.7052	0.127877	1.70611	3.79467	1.37696	0.333333	1.08974	0.384615	0	1.94216	0.451923	0.0808491	-1.49024
Acot4	11.9622	10.0924	6.36364	16.2183	11.9955	8.80536	86.1458	86.727	16.9231	11.3264	49.6503	0.0808681	38.3239
Taf9b	34.7413	86.5755	39.3225	29.2899	35.7902	85.2902	46.2257	84.7725	82.85	45.1439	74.7846	0.0808725	29.6407
Myo5c	5.59911	11.8931	5.5007	8.24144	6.74946	16.6618	11.1255	36.7021	10.9141	7.59676	18.8509	0.0808896	11.2541
Lrrn4	79.1721	86.8365	87.793	86.9399	83.7339	3.0303	83.6338	83.1276	2.8367	84.8951	43.1571	0.0809136	-41.738
Zfp92	82.9304	85.2837	34.2353	36.5637	29.6948	84.1891	83.3784	80.5517	82.0951	53.7416	82.5536	0.0809225	28.812
Sipa1	8.00912	19.5831	16.3258	4.28558	6.00134	4.76768	5.81081	1.75203	2.39227	10.841	3.6807	0.0809545	-7.16028
Gimap4	72.6562	73.8682	81.2931	85.1235	81.4309	86.0487	66.4163	33.7027	24.271	78.8744	52.6097	0.080995	-26.2647
Dnajc12	1.57421	2.50937	3.17178	1.4319	0.439665	14.8325	0	8.25381	6.47304	1.82539	7.38985	0.0809988	5.56446
Pitpnm2os1	85.4682	86.2567	89.982	91.2176	87.6575	82.888	79.8883	77.1845	90.1312	88.1164	82.523	0.0810189	-5.5934
Fgf21	84.3641	83.2104	88.713	85.9819	88.7864	33.2576	46.281	82.585	86.9998	86.2112	62.2809	0.0810794	-23.9303
Paqr8	5.26515	4.17426	8.123	4.67038	3.73092	91.0784	9.25986	4.07759	92.1276	5.19274	49.1359	0.0810834	43.9431
Mir3105	81.2713	82.9615	86.6469	86.4247	84.3492	80.0613	82.3908	80.9891	83.1806	84.3307	81.6554	0.0810946	-2.67529
4930402F06Rik	83.0346	36.0235	87.9795	43.48	38.4148	78.0354	89.9516	82.9189	87.2249	57.7865	84.5327	0.0811741	26.7463
Mrtfa	1.5	4.15917	4.74693	2.0378	2.60683	0	0	1.41849	2.96856	3.01015	1.09676	0.0811895	-1.91339
Jph4	5.68345	9.70752	12.7127	10.6992	7.64474	38.0207	19.341	10.1365	14.7871	9.28952	20.5713	0.0812671	11.2818
H2-Oa	18.2107	30.4644	14.7475	2.77778	4.5104	81.7918	10.2214	80.4662	24.9107	14.1421	49.3475	0.0812758	35.2054
Mir21a	6.63453	3.90763	8.40448	3.86552	3.97108	5.41246	29.8489	24.2379	85.6404	5.35665	36.2849	0.0813006	30.9283
4930447A16Rik	87.0519	88.1124	89.5191	90.2404	88.0442	86.4041	86.6946	88.0435	87.3638	88.5936	87.1265	0.0813013	-1.46711
Snx10	5.97121	1.27638	0.30303	0.314583	0.641624	85.6112	88.3022	1.66667	4.60647	1.70136	45.0466	0.0813079	43.3453
Zfp281	0.384615	1.98062	4.11305	4.1598	4.00982	8.48485	12.7273	3.47472	4.01193	2.92958	7.17469	0.0813233	4.24512
Cstl1	87.5914	89.487	94.2498	93.2825	90.856	80.9996	92.8037	83.9326	85.4544	91.0933	85.7976	0.0813242	-5.29579
Tob2	5.03798	2.85994	2.79105	2.73303	2.14222	1.98381	2.56575	1.00425	1.75489	3.11285	1.82718	0.0813806	-1.28567
Wfdc10	42.1559	48.6869	42.2323	10.7184	16.8819	84.1144	85.6077	86.2381	15.6576	32.1351	67.9044	0.0814056	35.7694
Gstp2	24.2008	44.5416	83.2827	82.3392	28.9345	81.9937	82.5811	82.9766	80.8724	52.6598	82.106	0.0814187	29.4462
Tnfsf13	7.74476	86.579	88.5643	20.1259	23.393	80.5862	86.144	89.3056	86.7049	45.2814	85.6852	0.0814731	40.4038
Nxt2	22.9674	23.4182	87.5175	30.8501	30.5489	84.0117	39.4437	83.1574	89.7843	39.0604	74.0993	0.0815037	35.0388
Snord66	87.5257	87.5513	92.4578	94.8527	88.3032	90.3679	84.6799	83.5732	84.1805	90.1381	85.7004	0.0816059	-4.43775
Scn3a	84.8476	52.1557	90.4085	18.7416	33.8909	89.9676	87.7607	89.4378	85.8964	56.0088	88.2656	0.0816121	32.2568
Per2	7.00092	10.681	2.86012	4.58872	7.31794	0.788177	1.76044	4.94228	4.30643	6.48973	2.94933	0.0816126	-3.5404
1700069L16Rik	23.0881	17.6381	32.9468	24.2081	22.8368	79.0784	32.2265	19.7009	83.8595	24.1436	53.7163	0.0816198	29.5728
Lamtor4	5.33742	3.10542	6.49977	9.20818	6.21712	1.0101	3.03487	6.30536	1.47837	6.07358	2.95718	0.081623	-3.11641
Dhx38	3.25138	3.35258	11.3076	4.42326	2.69168	0.3367	1.81858	1.70465	1.21583	5.0053	1.26894	0.0816443	-3.73636
Txnl4b	3.25138	3.35258	11.3076	4.42326	2.69168	0.3367	1.81858	1.70465	1.21583	5.0053	1.26894	0.0816443	-3.73636
Ppid	3.25978	1.53463	8.42502	3.85179	1.61248	43.0235	11.396	29.6434	0	3.73674	21.0157	0.0816455	17.279
Eif3i	2.94012	3.25274	4.12889	1.36151	1.76329	84.9426	87.8797	5.35354	2.61486	2.68931	45.1977	0.0816687	42.5084
Tmem234	2.94012	3.25274	4.12889	1.36151	1.76329	84.9426	87.8797	5.35354	2.61486	2.68931	45.1977	0.0816687	42.5084
Alox5	25.3075	4.78302	2.58333	7.53404	9.13487	86.4189	17.112	7.39202	85.9387	9.86854	49.2154	0.0817399	39.3468
Mir106a	80.7616	83.684	84.538	87.4268	85.3206	80.7728	40.2919	85.3164	27.9689	84.3462	58.5875	0.0818146	-25.7587
Mir18b	80.7616	83.684	84.538	87.4268	85.3206	80.7728	40.2919	85.3164	27.9689	84.3462	58.5875	0.0818146	-25.7587
Mir20b	80.7616	83.684	84.538	87.4268	85.3206	80.7728	40.2919	85.3164	27.9689	84.3462	58.5875	0.0818146	-25.7587
Nudt10	77.7429	86.595	43.1277	27.363	32.5048	84.0049	83.5158	78.1192	79.8804	53.4667	81.3801	0.0818161	27.9134
Tmem47	18.8337	5.67599	19.0755	19.5845	18.9009	12.1411	24.3366	85.1859	84.5494	16.4141	51.5532	0.0818466	35.1391
Setmar	18.5323	3.07692	6.69261	4.12212	2.26654	87.1451	18.4659	86.5428	0	6.9381	48.0384	0.0818504	41.1003
Platr7	87.0326	85.4831	89.2665	89.8619	86.8211	84.026	85.2483	87.9192	82.0714	87.6931	84.8162	0.081884	-2.87684
Golph3l	4.00683	3.03626	3.07692	2.96093	1.16883	83.7518	7.64236	86.8415	0.649351	2.84995	44.7213	0.0819303	41.8713
Sema6a	5.93785	5.16335	2.15918	3.76559	3.8308	10.6672	5.18433	6.57245	5.2375	4.17135	6.91538	0.0819856	2.74403
S100a3	83.8793	10.6599	8.93468	16.5837	9.31623	81.1715	87.5286	86.8548	22.6245	25.8748	69.5448	0.0819883	43.6701
Cyb5r2	10.1495	18.464	15.1641	6.94425	11.0333	84.3208	37.7136	17.9917	20.4989	12.351	40.1313	0.0820004	27.7803
F630040K05Rik	14.0522	2.22077	15.3723	4.12261	3.56925	80.8743	34.5615	22.4255	8.47453	7.86741	36.584	0.0820087	28.7165
Ptgdr2	80.5378	84.1096	87.299	86.4773	86.3283	83.9126	79.4002	82.5233	80.6505	84.9504	81.6216	0.0820173	-3.32879
9230112D13Rik	80.1246	80.695	82.5934	82.1135	79.4893	83.3741	75.3233	72.114	75.2056	81.0032	76.5042	0.0820217	-4.49891
Lipt1	4.537	3.49856	3.74681	3.39346	3.92622	88.4205	82.9756	9.45977	0.822511	3.82041	45.4196	0.0821025	41.5992
Dhx9	12.2198	10.4868	12.1684	4.59255	4.72795	0	3.94737	0.335082	9.11059	8.8391	3.34826	0.0821379	-5.49084
E130101E03Rik	46.9948	42.4513	87.4784	42.7404	80.9425	84.463	84.2574	79.2989	84.143	60.1215	83.0406	0.0821881	22.919
Fads1	3.89049	3.00364	6.57904	3.05542	2.95137	4.79204	4.45333	7.35451	9.15498	3.89599	6.43871	0.0822062	2.54272
Tnfsf18	40.5095	88.2197	90.4091	26.1993	24.6776	86.5121	87.7	89.0559	87.8056	54.003	87.7684	0.082223	33.7654
Ercc6	2.28481	2.25399	6.14073	6.03912	6.67207	84.41	9.62525	2.32558	89.0829	4.67815	46.3609	0.0823347	41.6828
2510002D24Rik	0.552721	0.809479	0.961538	0.692866	0.791764	84.3254	9.66667	0.833333	43.0536	0.761674	34.4697	0.0823963	33.7081
Rrs1	4.14133	5.12517	11.6022	11.4894	11.4693	4.17048	4.84714	4.66845	5.65894	8.76548	4.83625	0.0825062	-3.92923
Hpcal1	2.23018	1.62497	1.78732	1.69901	2.14947	18.0231	6.00859	3.20866	4.58929	1.89819	7.95741	0.0825522	6.05922
Zfp513	4.43878	3.13106	0.404858	3.03222	4.35819	6.94805	8.26446	3.91667	3.65741	3.07302	5.69665	0.0825931	2.62363
C1qtnf12	14.2371	2.46439	1.37752	6.07013	4.73526	88.1951	44.4241	16.0981	6.42783	5.77687	38.7863	0.0826529	33.0094
Scel	16.2656	22.0312	39.4401	29.2782	20.9605	87.0011	86.9015	50.1865	11.5682	25.5951	58.9143	0.082668	33.3192
Prss16	2.02358	2.80346	1.80588	2.90633	3.34428	8.03166	32.437	11.0833	3.99142	2.57671	13.8859	0.082684	11.3091
Casz1	2.7803	0	3.56335	4.01046	1.77382	3.71658	6.98513	3.82129	3.85511	2.42558	4.59453	0.0826936	2.16894
Eif2a	3.33793	2.79681	1.35909	3.26071	2.03917	35	10.3788	16.973	0.119617	2.55874	15.6179	0.082724	13.0591
Serp1	3.33793	2.79681	1.35909	3.26071	2.03917	35	10.3788	16.973	0.119617	2.55874	15.6179	0.082724	13.0591
Gas1	4.57647	1.86845	2.90108	2.42562	1.57008	3.86924	3.36807	3.87166	5.02111	2.66834	4.03252	0.0827261	1.36418
Tspyl2	23.0112	86.9873	28.178	22.2188	22.1773	86.239	37.3077	80.7464	84.5659	36.5145	72.2148	0.0829016	35.7002
Lin28b	7.74345	5.56012	1.33333	1.3516	1.19683	8.59432	7.79605	3.2716	11.0688	3.43707	7.68268	0.0829425	4.24562
Golim4	10.6663	5.72369	2.91375	3.45704	3.15878	4.1958	0.434783	0.932118	0.277778	5.18392	1.46012	0.0829752	-3.7238
Selenok	5.36709	3.78054	2.86047	3.47475	3.35312	4.05934	1.54086	1.36905	2.23915	3.76719	2.3021	0.0830981	-1.46509
4930487D11Rik	78.6457	83.2689	87.047	87.3565	84.9932	89.2675	87.8341	88.287	86.6912	84.2623	88.0199	0.0831193	3.75765
Mir3107	85.0732	88.8652	91.1055	90.8991	89.7017	86.0816	87.9258	86.2123	85.6825	89.129	86.4755	0.0831436	-2.65341
Mir486	85.0732	88.8652	91.1055	90.8991	89.7017	86.0816	87.9258	86.2123	85.6825	89.129	86.4755	0.0831436	-2.65341
Klf16	2.79959	4.27753	2.49363	1.68263	1.97464	1.59091	2.56877	0.231481	0.634862	2.6456	1.25651	0.0831705	-1.3891
Rsc1a1	89.3586	90.8773	93.124	90.8676	90.367	88.7588	90.8275	87.528	89.1291	90.9189	89.0608	0.0832378	-1.85806
Slbp	4.38285	1.52511	2.55112	1.94858	2.29154	0	2.72727	1.01981	0	2.53984	0.936772	0.083241	-1.60307
Wdtc1	0	6.36724	4.38858	5.20621	3.17681	87.6404	2.31481	84.4928	7.51033	3.82777	45.4896	0.0833399	41.6618
Zfp747	1.81817	2.02651	1.16931	4.74121	3.72491	0.30303	1.37638	1.47519	1.26502	2.69602	1.10491	0.0833776	-1.59111
Gm11762	5.33462	3.11165	4.86316	3.04348	2.89342	5.58086	5.26049	5.12335	4.45261	3.84927	5.10433	0.0833952	1.25506
Nptx1	5.33462	3.11165	4.86316	3.04348	2.89342	5.58086	5.26049	5.12335	4.45261	3.84927	5.10433	0.0833952	1.25506
Armh1	4.90716	5.18419	14.3593	2.13959	1.89988	39.4805	12.8651	25.9052	3.65276	5.69802	20.4759	0.0834352	14.7779
Tmem53	4.90716	5.18419	14.3593	2.13959	1.89988	39.4805	12.8651	25.9052	3.65276	5.69802	20.4759	0.0834352	14.7779
Pdcl3	7.64593	3.02239	10.8075	5.0845	4.66962	0.672878	1.23167	4.84848	3.87306	6.24599	2.65652	0.0834436	-3.58946
4930579G18Rik	89.334	94.9949	89.6616	92.9689	91.2858	91.8746	86.3799	88.9169	84.7966	91.649	87.992	0.0834522	-3.65705
Mir6948	89.334	94.9949	89.6616	92.9689	91.2858	91.8746	86.3799	88.9169	84.7966	91.649	87.992	0.0834522	-3.65705
Cd38	5.24547	7.27597	3.19499	2.05107	3.00779	87.926	4.30556	82.4327	6.03627	4.15506	45.1751	0.0835327	41.0201
Enpp4	6.18376	6.77006	8.75727	3.16845	2.07545	2.77311		0.625	2.23976	5.391	1.87929	0.0835862	-3.51171
Ppm1l	3.12084	2.87521	2.72962	2.59138	2.34103	8.1239	6.47992	2.45459	3.34402	2.73162	5.10061	0.0835889	2.36899
Gm6551	26.8309	87.3727	91.4411	31.1656	28.8218	86.562	87.0914	87.7291	86.8116	53.1264	87.0485	0.083673	33.9221
Lama3	3.69669	3.48211	7.57668	4.89033	5.01504	19.6177	6.85877	5.14565	12.0676	4.93217	10.9224	0.0837082	5.99025
Tm9sf4	0.681818	1.16954	1.92801	2.73271	3.02735	26.7648	0	23.477	84.3819	1.90788	33.6559	0.0837234	31.748
Siglec1	82.2381	33.2643	89.6131	38.5107	42.2823	81.7048	88.1716	83.6487	84.1879	57.1817	84.4282	0.0837531	27.2466
Hmgcs1	7.56764	2.41758	2.22833	1.27131	1.2437	0.324675	0.516956	0	0.126103	2.94571	0.241934	0.083759	-2.70378
1700072B07Rik	84.5469	85.0314	89.5939	89.3277	87.2972	84.1254	85.9139	83.2771	84.9393	87.1594	84.5639	0.0837595	-2.59549
Tbc1d21	84.5469	85.0314	89.5939	89.3277	87.2972	84.1254	85.9139	83.2771	84.9393	87.1594	84.5639	0.0837595	-2.59549
Gucd1	1.31313	2.79628	3.11301	2.37796	2.37734	13.1313	4.32265	4.46944	3.76623	2.39554	6.42241	0.0837654	4.02687
Snrpd3	1.31313	2.79628	3.11301	2.37796	2.37734	13.1313	4.32265	4.46944	3.76623	2.39554	6.42241	0.0837654	4.02687
Hoxa2	10.0463	3.86697	3.04865	3.54129	2.61798	6.59922	8.62415	9.94998	7.00003	4.62424	8.04334	0.0837768	3.41911
Hoxa3	10.0463	3.86697	3.04865	3.54129	2.61798	6.59922	8.62415	9.94998	7.00003	4.62424	8.04334	0.0837768	3.41911
Cbx3	3.91032	2.78875	3.63345	2.65631	1.92251		2.73836	0.47619	1.54403	2.98227	1.58619	0.0838001	-1.39608
L3mbtl1	11.2615	8.41925	9.70207	7.03671	4.52173	82.9169	36.0131	17.3435	11.5152	8.18826	36.9472	0.0838652	28.7589
Clptm1	3.24564	3.47164	3.52463	3.13397	1.51407	9.27083	19.256	8.28872	1.3713	2.97799	9.54672	0.0839255	6.56873
Gadd45g	7.06862	2.02621	2.07968	3.10206	3.30116	20.7287	11.5292	6.0386	3.76539	3.51555	10.5155	0.0839707	6.99993
Chrdl1	29.7098	85.3445	27.6484	26.4365	28.2157	85.0442	38.0492	83.1574	84.5673	39.471	72.7046	0.0839755	33.2336
Kif11	2.12815	2.17955	2.75	2.04763	2.61302	1.91388	2.49536	0.90388	0.140845	2.34367	1.36349	0.0840163	-0.980179
Zfp772	0.31746	1.48897	1.2987	2.65236	2.32063	2.98431	1.97802	85.995	85.6891	1.61562	44.1616	0.0840664	42.546
Lrp6	3.04029	4.79707	1.66847	1.71043	2.66863	88.0429	90.5918	3.43887	3.91858	2.77698	46.498	0.0840925	43.7211
Sp3	12.1921	5.6163	3.60534	2.38604	1.51383	0.779221	1.44841	0.454545	0	5.06272	0.670545	0.0841198	-4.39217
Tacc2	1.51682	1.40651	2.88889	2.77053	1.93115	0	1.19318	1.77001	1.49832	2.10278	1.11538	0.0841282	-0.987402
Clec10a	38.1824	29.5497	86.9332	45.9613	87.2896	86.466	85.7236	84.1985	86.5346	57.5833	85.7307	0.0841306	28.1474
Nasp	3.55519	1.36808	0.760225	1.77361	1.63365	0	0	0.30303	1.76471	1.81815	0.516934	0.0842325	-1.30122
Rad21	2.73642	2.84342	0.693953	3.28825	2.06752	87.1986	86.7802	1.19464	5.18222	2.32591	45.0889	0.0842558	42.763
Echdc2	4.95692	7.41157	7.7885	5.51014	2.88316	34.3664	9.90093	6.51299	16.6331	5.71006	16.8533	0.0842941	11.1433
Mir684-2	84.7367	89.1416	85.7479	92.8725	86.5672	84.4887	82.7927	86.8842	81.3289	87.8132	83.8736	0.0843107	-3.93956
Plpbp	5.53515	4.8172	3.37218	2.12191	1.28208	82.4875	6.27879	86.3025	2.30769	3.4257	44.3441	0.0843179	40.9184
Cd2ap	0.21645	3.4643	0.245098	3.34339	3.87152	86.2551	85.6676	0	6.26684	2.22815	44.5474	0.0843327	42.3192
Pask	1.66698	1.4462	4.80637	1.46732	1.642	0.4329	0.891473	1.18511	0.1554	2.20577	0.66622	0.0844041	-1.53955
Ppp1r7	1.66698	1.4462	4.80637	1.46732	1.642	0.4329	0.891473	1.18511	0.1554	2.20577	0.66622	0.0844041	-1.53955
Bmp7	1.52716	3.51363	3.0688	2.15766	3.07394	13.4652	12.1843	2.83846	2.86096	2.66824	7.83723	0.0844273	5.169
Psg16	18.0407	31.4341	85.6041	85.8033	32.0691	84.645	83.726	84.0387	82.6081	50.5903	83.7544	0.0844484	33.1642
B4galnt3	2.40361	3.67847	0.3125	3.80954	3.2748	12.0359	4.74026	4.68219	3.97089	2.69578	6.3573	0.0844842	3.66152
Slc16a1	7.81204	5.60004	3.92415	2.15418	2.0124	0.25974	2.31438	2.94574	0.736377	4.30056	1.56406	0.0844918	-2.7365
Tmem40	33.6031	9.33884	2.23665	2.22089	12.3471	81.8376	23.4844	30.671	23.9775	11.9493	39.9926	0.0845215	28.0433
Amer2	16.7686	14.4369	12.1093	7.06238	8.00774	9.17076	8.11191	5.34053	6.11408	11.677	7.18432	0.0845642	-4.49267
Glp2r	25.7208	84.1276	87.9807	35.2304	32.4452	84.0608	84.917	82.719	84.2233	53.1009	83.9801	0.0845751	30.8791
Gdf2	79.6588	82.3285	90.062	90.1034	88.0136	78.935	83.4147	78.7227	81.9826	86.0333	80.7637	0.0845838	-5.26953
Rbp3	79.6588	82.3285	90.062	90.1034	88.0136	78.935	83.4147	78.7227	81.9826	86.0333	80.7637	0.0845838	-5.26953
Bscl2	4.24242	3.44612	0	3.93012	3.94488	3.09524	4.20768	9.94172	10.4394	3.11271	6.921	0.0845855	3.80829
Cdc25a	3.07778	3.35414	8.51303	3.09618	2.58596	0.797101	2.40909	2.31975	0.185185	4.12542	1.42778	0.0846053	-2.69764
Ccl6	81.6911	85.5558	90.6723	92.078	88.6106	83.7325	83.8217	82.2722	83.8646	87.7216	83.4228	0.0846391	-4.2988
Ccl9	81.6911	85.5558	90.6723	92.078	88.6106	83.7325	83.8217	82.2722	83.8646	87.7216	83.4228	0.0846391	-4.2988
E230016K23Rik	81.6911	85.5558	90.6723	92.078	88.6106	83.7325	83.8217	82.2722	83.8646	87.7216	83.4228	0.0846391	-4.2988
Pcdha4	37.6138	39.4587	49.1211	35.157	35.5863	48.3652	76.595	50.5999	41.2403	39.3874	54.2001	0.0846494	14.8127
Pcdha4b	37.6138	39.4587	49.1211	35.157	35.5863	48.3652	76.595	50.5999	41.2403	39.3874	54.2001	0.0846494	14.8127
Rnf103	14.9442	2.02076	9.59836	3.25579	3.45668	0	1.12414	0	2.69093	6.65515	0.95377	0.0847088	-5.70138
Bap1	2.93267	2.57357	2.82927	2.28507	1.42044	2.83597	1.07162	0.774991	0.470085	2.4082	1.28817	0.08477	-1.12004
Phf7	2.93267	2.57357	2.82927	2.28507	1.42044	2.83597	1.07162	0.774991	0.470085	2.4082	1.28817	0.08477	-1.12004
Clec4e	3.70192	87.5267	89.8844	43.6042	36.6485	89.6557	89.5568	89.1555	89.3543	52.2731	89.4306	0.0848367	37.1574
Nfyc	2.93757	19.5307	2.5974	2.41983	0.275261	79.1981	83.6684	1.0101	13.6607	5.55215	44.3843	0.0848639	38.8322
Zfp112	12.148	17.8022	7.38525	11.2101	7.96873	86.943	23.0503	24.8614	23.1286	11.3029	39.4958	0.0848884	28.193
Car11	5.17544	2.04327	5.50595	8.40872	7.2821	84.7132	82.1931	2.29796	10.7966	5.6831	45.0002	0.0848996	39.3171
Zfp12	2.06682	2.40741	1.51525	3.35174	4.41254	38.8428	12.0037	4.86425	87.8479	2.75075	35.8897	0.0849095	33.1389
Hat1	0.780075	0.567902	1.07012	1.74957	0.815754	89.5592	88.3129	1.38662	2.0979	0.996684	45.3392	0.0849269	44.3425
Ndufa7	5.49383	4.43168	4.27155	3.30177	3.17204	0.974026	4.78261	0.734972	2.44829	4.13417	2.23497	0.0849308	-1.8992
Rps28	5.49383	4.43168	4.27155	3.30177	3.17204	0.974026	4.78261	0.734972	2.44829	4.13417	2.23497	0.0849308	-1.8992
Foxn1	84.229	86.9838	87.2911	91.5706	87.1019	82.5229	80.2863	87.9957	83.2794	87.4353	83.5211	0.0849339	-3.91417
Slc13a2os	84.229	86.9838	87.2911	91.5706	87.1019	82.5229	80.2863	87.9957	83.2794	87.4353	83.5211	0.0849339	-3.91417
Mir219a-2	85.0601	87.4041	49.1375	35.3857	24.3448	84.9789	85.5037	84.9504	86.5741	56.2665	85.5018	0.0849476	29.2353
Xkr6	13.0141	3.4489	2.65858	6.33185	3.79993	21.1971	8.94984	20.4312	5.63373	5.85067	14.053	0.0850017	8.20231
Mfn1	3.72549	1.55563	0	1.71189	1.46768	94.3784	3.07692	1.85897	93.5811	1.69214	48.2238	0.0850541	46.5317
Mtres1	2.45179	4.62101	4.74617	5.47282	2.62663	93.9646	88.1899	2.20194	7.40428	3.98368	47.9402	0.0850617	43.9565
Fam199x	51.7594	86.3845	50.9637	23.5016	28.7508	76.2956	84.2328	76.542		48.272	79.0235	0.0850748	30.7515
Upk1b	81.4673	86.5372	46.6488	13.5298	25.8709	80.7626	85.0839	86.0096	84.0663	50.8108	83.9806	0.0850996	33.1698
Taf1b	2.82738	3.91937	4.31468	3.41521	3.03572	84.5309	4.08773	4.26282	86.5532	3.50247	44.8587	0.0851034	41.3562
2310010J17Rik	15.215	10.5436	6.83566	4.2172	2.34039	87.2764	16.8913	85.8503	1.48718	7.83037	47.8763	0.0851329	40.0459
Picalm	15.215	10.5436	6.83566	4.2172	2.34039	87.2764	16.8913	85.8503	1.48718	7.83037	47.8763	0.0851329	40.0459
Cyrib	6.29945	5.116	0.495338	3.44482	3.07942	0.714286	0.909091	2.81818	0.613512	3.68701	1.26377	0.0851345	-2.42324
Aunip	26.4587	0.882206	0.750361	1.17251	1.28738	89.6646	87.818	6.13636	10.6565	6.11023	48.5689	0.0851572	42.4586
Zfp975	2.13358	1.11111	0.57971	1.30076	0.325964	87.318	1.26263	87.2224	2.29091	1.09022	44.5235	0.0851968	43.4333
Saxo4	77.311	82.3552	83.2036	84.0013	82.2061	76.3655	79.9987	80.0199	78.638	81.8154	78.7555	0.0852624	-3.05992
Dnajc9	3.51967	2.07172	2.57663	3.14824	2.31794	3.15789	1.36364	1.17788	0.769601	2.72684	1.61725	0.0852668	-1.10959
Mrpl35	4.90025	3.36695	3.04856	3.83	3.78824	20.0541	24.621	5.40064	79.8046	3.7868	32.4701	0.0852849	28.6833
Wdr6	2.75963	4.21419	4.82566	9.07098	7.79477	21.8738	5.77339	8.64737	13.6097	5.73304	12.4761	0.0854261	6.74302
Cep164	7.36343	5.68026	2.92855	5.43165	3.89403	84.6426	5.73003	26.9963	23.4615	5.05958	35.2076	0.0854494	30.148
Tmprss3	81.1944	86.3544	89.4682	90.941	88.9883	76.8659	83.2646	86.2383	82.402	87.3893	82.1927	0.0854503	-5.19654
1700030N03Rik	83.1778	83.0899	89.7058	88.2747	86.4222	88.1898	89.348	89.4698	89.8727	86.1341	89.2201	0.0854795	3.08603
Espn	7.18367	6.21547	4.20549	5.90378	4.83884	1.61048	1.13636	4.6775	5.85609	5.66945	3.32011	0.0855013	-2.34934
Cd1d2	10.6749	33.5591	6.2534	10.5568	9.07421	86.8764	86.7871	27.4388	6.58333	14.0237	51.9214	0.0855465	37.8977
Aifm1	18.0622	17.5991	29.4662	26.2796	28.8217	48.7328	38.638	21.25	85.004	24.0457	48.4062	0.0855722	24.3605
Araf	22.4394	24.7539	35.2682	23.4713	29.4389	81.631	28.161	27.8699	78.3166	27.0743	53.9946	0.0855966	26.9203
Blvra	8.68002	11.5842	7.45153	5.13051	4.86234	88.9952	19.5474	33.9359	11.1625	7.54172	38.4102	0.0856927	30.8685
Kcnrg	88.7629	85.691	89.3543	93.2703	91.2253	95.8741	88.3174	96.6141	95.6909	89.6607	94.1241	0.0857797	4.46338
Mir16-1	88.7629	85.691	89.3543	93.2703	91.2253	95.8741	88.3174	96.6141	95.6909	89.6607	94.1241	0.0857797	4.46338
Or52n4	14.2296	22.6343	31.5925	30.8342	17.8741	87.21	38.0393	87.3491	13.8843	23.433	56.6207	0.0857928	33.1877
Hif3a	0	16.3578	7.99098	0.194363	0.373316	84.645	25.9325	21.4062	9.42767	4.9833	35.3529	0.0858222	30.3696
A530013C23Rik	4.69979	1.70373	9.57689	1.91132	0.909658	83.5249	83.632	5.38257	3.52381	3.76028	44.0158	0.0858408	40.2556
Ercc4	3.84882	2.5761	3.02704	2.36005	1.34213	1.06838	0.224775	0.11534	3.05622	2.63083	1.11618	0.0858759	-1.51465
Fam162b	39.6218	31.3221	19.4088	20.3738	12.8486	45.3385	86.1647	40.4542	26.6057	24.715	49.6408	0.0858837	24.9257
Wincr1	43.6141	85.893	87.7558	32.6348	48.1599	85.7869	85.5305	86.942	83.5383	59.6115	85.4494	0.0859795	25.8379
Wwtr1	3.79177	6.91646	6.50833	3.83736	3.37742	5.15152	8.95105	6.87675	7.30964	4.88627	7.07224	0.0860152	2.18597
Ccdc88b	35.4627	26.5882	23.0964	1.05606	1.2037	30.8852	37.4017	29.6528	87.0975	17.4814	46.2593	0.086021	28.7779
Thbd	11.8038	8.84396	6.76535	8.79751	7.78036	3.6582	10.1154	4.9421	2.08399	8.7982	5.19993	0.0860385	-3.59828
Ropn1	80.5183	83.7097	88.2684	87.5533	86.2969	17.0231	35.4032	83.4857	84.5214	85.2693	55.1084	0.0860401	-30.161
Actrt2	83.1735	84.1161	93.5866	89.3459	87.8789	79.0925	83.9781	80.4694	86.3494	87.6202	82.4723	0.0860749	-5.14785
Tfam	2.39576	15.0372	14.0864	4.03829	2.51534	3.11037	0.202429	0.606061	0.239234	7.6146	1.03952	0.0861468	-6.57507
Elk3	11.9198	9.57822	3.93651	4.94476	4.68919	74.762	11.0675	91.2393	5.21799	7.0137	45.5717	0.0861584	38.558
Tnpo1	1.93485	4.1281	1.60079	2.38504	2.74343	1.17444	1.2069	2.50629	0	2.55844	1.22191	0.086209	-1.33654
Sf3b1	5.2951	21.6035	10.2796	7.7796	6.55184	0.909091	6.12903	2.94461	3.54473	10.3019	3.38187	0.0862097	-6.92006
Platr22	48.1675	89.2886	89.6133	51.0584	38.4828	88.4402	88.2091	87.1816	87.8305	63.3221	87.9153	0.0862282	24.5932
Xpa	5.50947	1.43655	0	1.62187	4.82224	87.9521	91.586	0.333868	6.30303	2.67802	46.5437	0.0862531	43.8657
Ehbp1	3.7962	1.95922	1.61846	0.747391	2.03586	90.5288	90.7844	1.08974	4.03966	2.03143	46.6107	0.0862906	44.5792
Kcnq4	18.8567	12.5626	17.3908	6.17031	4.1241	79.1981	38.0023	26.8631	9.90485	11.8209	38.4921	0.0863298	26.6712
Os9	13.2918	19.0016	1.9359	17.4296	15.7199	10.873	8.57143	0.739261	0.47619	13.4758	5.16497	0.0863533	-8.31079
Tnfrsf21	3.13276	1.09804	0	1.74252	2.06169	86.2551	0	83.6899	4.2459	1.607	43.5477	0.0863778	41.9407
BC039966	77.4727	79.9073	82.9322	80.7011	79.6945	82.5148	79.4699	87.9125	86.0109	80.1416	83.9771	0.0863812	3.8355
Entpd1	1.70875	2.10095	3.07692	5.569	3.94477	1.38462	2.70698	0.462963	1.52505	3.28008	1.5199	0.0864322	-1.76018
Id1	8.03474	14.7587	10.5196	4.98239	5.16004	12.1461	13.3299	14.0564	12.0922	8.6911	12.9062	0.0864661	4.21506
Spag4	1.59722	3.01942	3.74579	2.90752	2.81826	87.7235	89.8876	4.16424	2.41094	2.81764	46.0466	0.0865275	43.2289
Phc3	3.01267	2.65939	2.51646	0.740844	3.26517	88.8352	91.2831	3.3683	2.47059	2.43891	46.4893	0.0865317	44.0504
Mir709	90.5575	91.2691	92.882	93.7616	92.2539	93.7893	93.7785	93.3026	93.012	92.1448	93.4706	0.0866388	1.32579
Smarce1	3.30422	1.17331	9.0061	1.96822	1.97961	0	0.703186	0	0.34632	3.48629	0.262377	0.0866979	-3.22391
Pthlh	8.51879	3.02421	2.23523	3.30345	1.94329	7.74089	8.11843	14.6229	3.8097	3.80499	8.57297	0.0867496	4.76798
Gsn	4.36937	3.23232	3.49723	3.88022	3.96824	4.06336	6.74156	8.18696	3.80434	3.78948	5.69906	0.0868071	1.90958
Aspn	89.282	90.707	92.9302	92.8842	89.8438	92.6827	92.611	93.5922	92.6889	91.1294	92.8937	0.0868255	1.7643
Ecm2	89.282	90.707	92.9302	92.8842	89.8438	92.6827	92.611	93.5922	92.6889	91.1294	92.8937	0.0868255	1.7643
Ogn	89.282	90.707	92.9302	92.8842	89.8438	92.6827	92.611	93.5922	92.6889	91.1294	92.8937	0.0868255	1.7643
Omd	89.282	90.707	92.9302	92.8842	89.8438	92.6827	92.611	93.5922	92.6889	91.1294	92.8937	0.0868255	1.7643
Grpr	81.9895	87.1435	55.8686	38.6275	31.8279	85.9412	86.773	79.3945	85.5397	59.0914	84.4121	0.0868721	25.3207
Klrb1-ps1	84.2161	92.0655	93.2277	93.1536	88.917	86.8886	87.3539	85.879	85.3406	90.316	86.3655	0.0868757	-3.95046
Cyp1a1	10.4572	9.69299	10.3038	10.714	8.63643	27.0105	15.9038	7.80536	16.8421	9.9609	16.8904	0.0869363	6.92954
Cacfd1	8.5124	3.78755	3.78917	3.41458	1.83419	81.3014	80.1968	5.11796	4.261	4.26758	42.7193	0.0869655	38.4517
Car15	87.4409	88.819	91.3731	91.1199	87.9571	88.8784	88.5563	38.6198	26.6518	89.342	60.6766	0.0869772	-28.6654
Axl	82.2571	39.452	10.547	4.17437	6.34722	85.1635	84.6452	29.3388	78.7284	28.5555	69.469	0.087126	40.9134
Tnni1	74.2671	81.2094	79.8383	79.5831	82.3089	76.2628	78.2261	75.6637	73.1604	79.4413	75.8282	0.0871495	-3.6131
Or2b11	75.1155	18.5078	22.0304	19.5539	18.8428	82.1832	83.9909	80.8898	21.7852	30.8101	67.2123	0.0871974	36.4022
Plcxd3	12.2877	14.1557	7.33588	10.3865	11.6394	16.1034	37.2118	16.9535	13.7469	11.161	21.0039	0.0871997	9.84285
Ly75	4.22222	1.28205	1.95346	1.50513	1.09086	0	1.12117	0.72601	0.78863	2.01074	0.658953	0.087211	-1.35179
Erh	5.24367	4.60688	5.10159	4.15983	4.10229	0.645508	5.8897	1.71706	2.05519	4.64285	2.57687	0.0872597	-2.06599
Slc39a9	5.24367	4.60688	5.10159	4.15983	4.10229	0.645508	5.8897	1.71706	2.05519	4.64285	2.57687	0.0872597	-2.06599
Sos1	2.2561	1.26634	0	1.15117	1.31474	88.2904	91.9606	0.352564	2.79	1.19767	45.8484	0.0872621	44.6507
Nol6	1.60428	6.53797	2.28303	3.6173	3.57132	87.2951	84.9226	7.96296	0	3.52278	45.0452	0.0872926	41.5224
1700060C20Rik	77.8166	84.6835	86.1773	87.4323	85.0714	80.5088	77.019	80.5336	82.0557	84.2362	80.0293	0.0873016	-4.20697
Ephx3	18.8633	7.7226	8.3491	8.06539	5.90443	27.2195	15.3141	8.06365	29.4274	9.78096	20.0062	0.0873503	10.2252
Ubxn7	4.29052	7.57564	1.69553	2.98595	1.16776	83.8822	89.6887	4.59756	3.35137	3.54308	45.38	0.0873748	41.8369
Nms	81.8687	85.3877	86.4331	87.3539	85.1131	81.6134	83.975	82.9341	83.3343	85.2313	82.9642	0.0874614	-2.26709
Slc6a13	82.0219	51.6862	87.9995	27.5248	45.4437	83.1056	86.8881	83.3967	85.1901	58.9352	84.6451	0.0874666	25.7099
Slc9a4	30.9811	86.4378	89.0967	30.6078	44.5973	87.2583	85.5656	86.4337	84.008	56.3441	85.8164	0.0874819	29.4722
Onecut3	8.13634	7.58923	9.16701	6.8383	6.02874	18.3714	13.3818	10.0848	6.55258	7.55192	12.0976	0.0875538	4.54572
Adsl	4.2153	5.11081	9.8743	4.16387	4.38026	4.90741	1.65834	0	3.3221	5.54891	2.47196	0.0875795	-3.07695
Acta2	24.3971	83.7996	89.7866	18.7904	12.3727	86.0985	80.6367	83.9196	84.6184	45.8293	83.8183	0.0875858	37.989
Prpf39	4.61792	4.97065	10.7295	2.58655	2.40229	92.8614	2.86415	85.486	8.30241	5.06139	47.3785	0.0876293	42.3171
Lpar1	9.8681	4.42136	3.58442	4.00474	4.02749	91.0926	8.67769	91.4384	2.48955	5.18122	48.4246	0.0876367	43.2433
Nup42	3.71155	5.81937	6.2197	3.65539	2.13646	4.54545	1.64773	1.55502	0	4.30849	1.93705	0.0876484	-2.37144
Alox12	4.68169	5.42682	10.3639	7.41517	7.85953	6.37374	21.6824	18.8249	9.06744	7.14943	13.9871	0.087655	6.83769
Osm	20.0543	20.452	32.401	23.4552	28.1562	19.3802	2.93873	26.5014	7.62769	24.9037	14.112	0.0876961	-10.7918
Snord19	13.3005	6.51794	92.3218	4.30473	2.93216	87.8599	94.5186	94.6546	19.2197	23.8754	74.0632	0.0877437	50.1878
Lekr1	9.10116	2.04245	2.99266	1.63424	2.22017	12.446	2.72727	10.2659	8.13168	3.59813	8.39271	0.0877812	4.79457
Cdkn2aipnl	1.41026	2.073	7.18792	3.24957	2.08006	0.606061	0	0.433884	1.95652	3.20016	0.749117	0.087831	-2.45105
Scap	14.9214	18.7599	8.6526	4.86405	3.61002	24.1324	91.4836	81.02	0	10.1616	49.159	0.0878618	38.9974
Wdr38	7.43753	6.46456	9.71576	8.10789	7.82235	84.0546	8.4835	85.2074	7.78125	7.90962	46.3817	0.0878697	38.4721
Net1	5.7411	2.84608	6.83527	3.68541	4.7092	4.54545	0.396825	0.344828	3.769	4.76341	2.26403	0.0878825	-2.49939
Fchsd2	12.9081	3.44856	8.35082	4.53437	3.96878	81.2438	82.6483	8.51636	5.62063	6.64213	44.5073	0.0878836	37.8651
H1f4	4.24507	3.59849	3.46128	3.72164	2.68974	0.31348	3.94681	2.2929	1.96282	3.54324	2.129	0.0878837	-1.41424
H2bc6	4.24507	3.59849	3.46128	3.72164	2.68974	0.31348	3.94681	2.2929	1.96282	3.54324	2.129	0.0878837	-1.41424
Arid5b	2.11883	2.70127	7.62934	2.06573	5.55661	16.5758	9.20177	5.78089	5.23416	4.01436	9.19814	0.0878901	5.18379
Ptpro	11.3084	5.91664	6.29794	5.31632	5.74196	8.20076	7.40093	13.9322	16.7804	6.91626	11.5786	0.0879172	4.66231
Slitrk2	44.5455	14.5678	30.595	31.1081	30.0278	20.1212	48.0534	84.8933	87.9083	30.1688	60.2441	0.0879494	30.0752
Eml2	9.33939	7.30201	15.5367	0.201613	2.21161	12.4035	13.6819	10.0757	24.0252	6.91827	15.0466	0.0879726	8.12831
Ephx2	4.69697	5.63464	3.80105	2.84956	6.34268	82.2193	7.19697	86.5585	2.64463	4.66498	44.6548	0.0881293	39.9899
Gpd1	41.8296	39.5076	29.1318	9.01097	8.72583	79.591	44.5055	19.7796	76.8932	25.6412	55.1923	0.0881337	29.5512
Rhbdl1	14.7609	1.94676	2.39959	3.03755	2.65733	2.94872	83.731	86.7462	8.17424	4.96042	45.4	0.0881513	40.4396
Fbxl9	4.50434	3.53035	1.35626	2.99637	4.27663	0	2.14657	3.33618	0.517506	3.33279	1.50006	0.0881776	-1.83273
Tmem208	4.50434	3.53035	1.35626	2.99637	4.27663	0	2.14657	3.33618	0.517506	3.33279	1.50006	0.0881776	-1.83273
4930455C13Rik	89.6184	90.6184	92.0672	92.2191	91.444	90.5579	90.2961	89.9673	89.0008	91.1934	89.9555	0.0881778	-1.23789
Aldh8a1	89.6184	90.6184	92.0672	92.2191	91.444	90.5579	90.2961	89.9673	89.0008	91.1934	89.9555	0.0881778	-1.23789
Cfap58	11.3186	11.7745	9.80493	10.5702	7.40954	2.71475	86.2408	85.2024	18.8909	10.1755	48.2622	0.0881877	38.0867
Tcstv7a	83.2451	86.4821	89.857	90.0547	88.6589	83.5256	81.9132	87.646	83.2325	87.6596	84.0793	0.0882194	-3.58024
4930579P08Rik	41.492	44.1265	41.4582	40.7313	30.9348	41.9616	38.8441	90.534	88.286	39.7485	64.9064	0.0882605	25.1579
Mir468	40.5818	86.7171	39.7817	90.4188	31.5372	86.4547	86.3072	85.9075	86.3092	57.8073	86.2446	0.0882814	28.4373
Mir7232	40.5818	86.7171	39.7817	90.4188	31.5372	86.4547	86.3072	85.9075	86.3092	57.8073	86.2446	0.0882814	28.4373
Pls1	12.347	6.5025	8.47538	4.61274	3.18853	86.4165	89.2396	13.3333	1.75658	7.02523	47.6865	0.0883272	40.6613
Cntn4	22.4346	12.8252	10.5985	9.68243	9.66543	23.1351	12.9879	20.7623	22.3386	13.0412	19.806	0.0883559	6.76478
Gm15631	22.4346	12.8252	10.5985	9.68243	9.66543	23.1351	12.9879	20.7623	22.3386	13.0412	19.806	0.0883559	6.76478
Prkci	2.8314	2.91714	3.5187	4.34978	1.78801	88.8352	91.5298	3.40366	3.08571	3.08101	46.7136	0.0883764	43.6326
Zg16	14.653	18.9756	21.6164	21.9212	14.6735	30.9091	8.31627	87.0615	85.1857	18.3679	52.8681	0.088424	34.5002
Shisa2	9.44487	4.67312	4.56441	6.82915	5.921	1.53846	5.58068	4.89295	2.83666	6.28651	3.71219	0.0884442	-2.57432
1110002J07Rik	14.0603	22.7987	22.7149	21.4766	17.3129	83.5992	29.8102	83.3914	11.5068	19.6727	52.0769	0.0884586	32.4042
Spn	12.5456	20.3403	34.5917	23.0625	32.342	10.5973	12.3349	21.7844	13.4929	24.5764	14.5524	0.0884638	-10.0241
Kcp	11.9404	5.17007	6.973	4.97125	4.78114	23.8485	16.7239	12.6007	4.48657	6.76718	14.4149	0.0885374	7.64774
Rab10os	4.0973	7.3728	10.5779	7.83798	5.16525	9.09091	10.1394	18.8501	9.19609	7.01025	11.8191	0.0885402	4.8089
Zfp583	5.00206	4.12315	5.66838	3.85075	3.29821	4.87603	93.4159	87.1574	4.26136	4.38851	47.4277	0.0885491	43.0392
Per3	5.47358	9.20354	13.4536	3.3956	3.52136	4.33215	0.232558	2.24488	2.99294	7.00953	2.45063	0.0885823	-4.5589
Zfp990	81.599	84.7248	87.3452	87.8948	85.8135	83.5198	84.4321	81.5518	80.7417	85.4755	82.5614	0.0885936	-2.91409
Ppp1r14d	87.0968	86.6662	92.0389	91.9916	89.7286	95.2852	93.896	91.3441	90.4272	89.5044	92.7381	0.0885939	3.2337
Rcn1	7.85795	12.1683	6.64286	7.44275	8.38748	6.19433	8.58998	3.98112	3.16861	8.49986	5.48351	0.0886035	-3.01635
Mrpl52	0.931373	3.32103	3.42157	1.87957	2.67388	19.986	12.5573	6.96071	0	2.44548	9.87601	0.0886192	7.43053
Rasl11a	4.83547	3.06372	4.01034	3.41086	3.15677	1.3379	3.84893	2.77413	2.0816	3.69543	2.51064	0.0886236	-1.18479
4930470G03Rik	5.51771	3.39034	6.55454	7.96821	9.1205	88.644	4.74213	83.3876	8.72102	6.51026	46.3737	0.0886328	39.8635
Pgbd1	5.51771	3.39034	6.55454	7.96821	9.1205	88.644	4.74213	83.3876	8.72102	6.51026	46.3737	0.0886328	39.8635
Tcf24	15.4167	10.1859	5.99958	7.95866	5.42852	2.00777	4.02405	5.64878	6.63863	8.99786	4.57981	0.0886452	-4.41805
Prom2	20.861	22.8436	11.2429	20.6884	17.3701	83.27	49.0422	25.9266	18.7061	18.6012	44.2362	0.0886456	25.635
Ube2l3	2.36421	1.17117	0.422323	1.39531	1.44327	12.3959	0.618956	5.37946	4.34574	1.35926	5.68501	0.0886535	4.32575
Cpeb4	1.10924	1.35135	9.05471	2.56778	0.996458	4.16306	94.1511	90.7635	2.36645	3.01591	47.861	0.0886677	44.8451
Gm13133	7.92282	3.89251	1.38462	5.24622	5.44212	86.1952	45.1076	9.03826	7.78212	4.77766	37.0308	0.0887016	32.2531
Cdh18	11.8983	18.3801	10.52	12.5623	10.348	32.7824	10.3788	18.6659	24.4867	12.7418	21.5785	0.0887066	8.8367
Mir6993	90.4556	92.1493	94.4269	91.665	91.0913	94.085	94.696	93.2222	92.6679	91.9576	93.6678	0.088756	1.71014
Frs3os	87.3945	89.3628	90.0288	90.5376	88.5839	84.4037	87.7043	88.561	87.9059	89.1815	87.1437	0.0887672	-2.0378
Pgc	87.3945	89.3628	90.0288	90.5376	88.5839	84.4037	87.7043	88.561	87.9059	89.1815	87.1437	0.0887672	-2.0378
Tspan2	22.7967	8.69731	10.7253	11.2073	10.6816	40.5625	23.6132	14.1852	18.8382	12.8216	24.2998	0.088777	11.4781
Tspan2os	22.7967	8.69731	10.7253	11.2073	10.6816	40.5625	23.6132	14.1852	18.8382	12.8216	24.2998	0.088777	11.4781
Med29	1.2708	3.39118	3.11966	3.56732	2.14412	2.38636	0.555556	1.85185	1.25253	2.69862	1.51157	0.0888454	-1.18704
Paf1	1.2708	3.39118	3.11966	3.56732	2.14412	2.38636	0.555556	1.85185	1.25253	2.69862	1.51157	0.0888454	-1.18704
Hoxb5	14.2309	13.1304	10	9.26843	1.33613	55.4493	18.619	57.8042	3.03622	9.59319	33.7272	0.0889135	24.134
Hoxb5os	14.2309	13.1304	10	9.26843	1.33613	55.4493	18.619	57.8042	3.03622	9.59319	33.7272	0.0889135	24.134
Ndufaf8	5.62884	3.75195	2.85572	4.55167	2.7265	3.27549	1.61351	2.75886	2.53592	3.90293	2.54595	0.0889509	-1.35699
Tepsin	5.62884	3.75195	2.85572	4.55167	2.7265	3.27549	1.61351	2.75886	2.53592	3.90293	2.54595	0.0889509	-1.35699
Cct4	1.30952	3.19514	0.763126	3.59138	2.20235	92.5286	4.91639	81.018	0.0790514	2.2123	44.6355	0.0889936	42.4232
Eif1b	6.38406	3.95502	4.72401	4.07808	3.1733	0.413223	2.15354	5.40022	0.408163	4.4629	2.09379	0.0891039	-2.36911
Gckr	41.3205	82.8217	10.9932	3.45059	3.69971	87.6279	86.7847	26.3731	84.8344	28.4571	71.405	0.0891201	42.9479
Zfp641	20.4359	85.6441	7.00466	6.19469	3.56032	86.6745	86.1833	20.05	85.5498	24.5679	69.6144	0.0891309	45.0464
Dnajc18	3.69941	5.9945	1.97789	2.34867	3.15428	86.5609	2.59259	79.7405	4.5078	3.43495	43.3504	0.0891907	39.9155
Ucn	8.56782	7.75474	6.73207	5.59399	5.89378	10.4055	8.35085	9.57052	6.74707	6.90848	8.76848	0.0892562	1.86
Calm3	8.94571	1.81989	7.28322	3.39207	2.28182	2.48849	0	0.810101	2.29277	4.74454	1.39784	0.0893131	-3.3467
Zfp672	4.40693	1.74425	5.85843	2.44099	3.49651	0.839161	1.86735	1.81045	2.78686	3.58942	1.82596	0.0893149	-1.76347
Pgk1	42.1536	11.7922	41.2078	31.1635	33.5161	40.6263	29.6623	84.7725	82.85	31.9666	59.4778	0.0893184	27.5111
Lrig1	7.669	4.66556	6.19051	2.48343	3.24339	0.707071	3.33052	2.63709	3.2545	4.85038	2.48229	0.0893363	-2.36809
Jmjd6	1.65302	2.21934	5.40783	1.8707	2.88722	0.260417	1.57699	2.12747	0.400948	2.80762	1.09146	0.089445	-1.71616
Mettl23	1.65302	2.21934	5.40783	1.8707	2.88722	0.260417	1.57699	2.12747	0.400948	2.80762	1.09146	0.089445	-1.71616
Mcph1	0.416667	2.69685	0.30303	0.337032	1.30981	89.4489	91.9343	0.952381	1.01852	1.01268	45.8385	0.0895001	44.8258
Mpp1	41.3197	9.1358	22.4987	23.322	23.2054	22.0842	30.2627	83.8562	84.5494	23.8963	55.1881	0.0895086	31.2918
Mt4	81.1813	84.1801	86.9618	87.477	85.8087	74.3017	84.41	79.9005	83.2156	85.1218	80.4569	0.0895381	-4.66483
Podxl2	30.4693	3.07077	2.71425	2.96886	2.83523	8.6137	26.3973	44.671	24.8485	8.41167	26.1326	0.0896805	17.7209
Mical1	7.19644	10.2579	12.4706	10.1234	10.2649	10.9722	5.39627	6.9839	4.40115	10.0626	6.93839	0.0896954	-3.12425
Spaca5	82.9724	86.0759	88.3118	86.8734	86.0837	48.3985	77.3902	81.2456	81.5436	86.0634	72.1445	0.0897055	-13.919
Tlcd2	4.28826	7.5947	4.07407	7.23516	6.86068	3.7627	10.9699	19.2065	13.1629	6.01058	11.7755	0.0897208	5.76491
Amn	13.668	15.6098	13.1762	4.73251	4.38245	18.8066	23.1163	13.3689	13.0088	10.3138	17.0752	0.0897376	6.76137
St6galnac5	5.14221	5.05299	2.5624	3.75456	2.47339	90.1174	89.3663	2.05287	5.42888	3.79711	46.7414	0.0897863	42.9443
Fxn	3.62419	1.85006	1.61367	4.0629	3.39508	18.8462	3.27986	8.47353	5.33508	2.90918	8.98366	0.0898006	6.07447
Atp23	6.16263	3.7962	1.33333	1.92328	0.997854	87.3541	88.4736	4.19192	1.42857	2.84266	45.3621	0.0898326	42.5194
Pex16	1.64416	0.990149	7.25126	3.2584	3.60759	8.61472	0.595238	17.5146	13.8215	3.35031	10.1365	0.0898792	6.7862
Pnpt1	8.55107	5.89123	0.297619	4.33933	5.1681	83.811	87.8578	6.00786	3.77243	4.84947	45.3623	0.0898834	40.5128
Adipor2	0.392157	1.40844	7.07978	3.37444	3.01415	82.4331	83.6761	5.26224	0.869565	3.0538	43.0602	0.0898855	40.0065
Ano3	25.42	82.2499	14.8664	16.0211	13.6473	84.2584	84.7596	84.7085	24.4399	30.4409	69.5416	0.0900474	39.1007
Mir7229	79.9695	4.0441	80.955	4.23974	6.82106	80.4652		88.2463	86.447	35.2059	85.0528	0.0901764	49.8469
Pebp1	3.63503	3.21962	3.18447	2.34601	2.25383	1.69473	1.40249	2.90216	2.37106	2.92779	2.09261	0.0902124	-0.835184
Zfp108	8.63894	10.1389	16.3091	6.12473	2.36863	11.4581	47.4688	11.7346	26.2505	8.71606	24.228	0.0902458	15.5119
Borcs6	3.55513	1.67866	3.65026	0.257288	1.15689	5.53898	7.97507	9.00602	0.338103	2.05965	5.71454	0.0902499	3.6549
Kdm5c	3.86509	2.26362	6.12587	2.56821	3.85243	4.71717	2.55544	80.7464	84.5659	3.73505	43.1462	0.090269	39.4112
Xpo4	1.35578	2.65049	2.00348	2.26495	3.56688	1.01852	1.04118	1.25874	2.28896	2.36832	1.40185	0.090384	-0.966466
Maip1	3.7358	2.20246	2.08261	2.81895	3.74	2.06352	2.77969	1.53324	1.47966	2.91596	1.96402	0.0904685	-0.951937
Tyw5	3.7358	2.20246	2.08261	2.81895	3.74	2.06352	2.77969	1.53324	1.47966	2.91596	1.96402	0.0904685	-0.951937
Snora69	23.8807	7.93754	33.2445	25.1912	26.2518	36.3138	37.195	35.6684	25.5939	23.3011	33.6928	0.0904886	10.3916
Fam186a	85.6399	88.115	91.0798	92.023	90.1037	87.3953	82.7337	87.2006	87.3745	89.3923	86.176	0.0905776	-3.21623
Mkrn2	15.044	1.22343	92.3007	2.44552	2.78285	23.9753	86.0244	86.0494	83.5978	22.7593	69.9117	0.0906107	47.1524
Prss54	85.9729	87.5097	90.8845	91.4522	89.251	84.267	86.0085	89.1032	84.9588	89.0141	86.0844	0.0906123	-2.92969
C1qtnf7	46.1669	46.8686	89.5037	31.1449	87.1143	84.9512	88.4169	86.0292	86.663	60.1597	86.5151	0.0906151	26.3554
Togaram2	83.5491	86.032	90.2964	89.6125	87.6417	88.1771	86.5719	32.2866	26.1633	87.4263	58.2997	0.0906757	-29.1266
Vax1	7.5854	8.53315	8.6747	6.78977	6.53335	6.06507	7.93841	5.36523	5.46699	7.62328	6.20893	0.0906829	-1.41435
Dbx2	12.901	8.97609	9.34474	10.7266	11.8543	37.7824	18.787	19.2174	9.08725	10.7606	21.2185	0.0906872	10.458
Hsh2d	85.5627	29.3367	10.7099	20.8508	9.85626	78.788	83.2078	85.5135	30.9917	31.2633	69.6252	0.0907243	38.362
Prn	5.51974	10.1799	30.2597	5.44698	4.53427	83.8904	8.39161	84.2605	17.0351	11.1881	48.3944	0.0907891	37.2063
Prnp	5.51974	10.1799	30.2597	5.44698	4.53427	83.8904	8.39161	84.2605	17.0351	11.1881	48.3944	0.0907891	37.2063
Cfl2	2.15731	1.6837	3.26923	1.88916	1.34677	2.48485	0	0.2849	0.681818	2.06924	0.862892	0.0908248	-1.20634
Rabl6	4.50346	0.405405	0.221729	2.6974	2.66187	0	0.632431	0.539168	0	2.09797	0.2929	0.0908461	-1.80507
Tiparp	1.99526	1.61798	4.42287	0.607196	1.07188	87.2055	89.3362	0	3.42793	1.94304	44.9924	0.0909035	43.0494
Pou5f1	20.5622	40.8202	40.7471	34.7798	20.0451	67.0166	40.9403	67.3761	28.6608	31.3909	50.9984	0.0909975	19.6076
Rnase11	79.0191	82.9185	88.7859	87.5444	83.9969	75.2842	77.8979	82.9715	81.9247	84.453	79.5196	0.091003	-4.93338
Rnase9	79.0191	82.9185	88.7859	87.5444	83.9969	75.2842	77.8979	82.9715	81.9247	84.453	79.5196	0.091003	-4.93338
Herc6	1.01449	6.30055	8.63095	4.04522	2.7	0	9.00826	82.7543	85.3233	4.53824	44.2714	0.0910839	39.7332
Tpm2	18.3867	28.4762	17.1894	9.07392	12.8801	90.9424	91.7412	26.783	9.51656	17.2012	54.7458	0.0910937	37.5446
Agbl2	6.90025	7.26488	15.2058	7.96924	8.8192	78.6908	87.323	14.0831	4.70227	9.23188	46.1998	0.091134	36.9679
Nalf2	19.5983	26.8687	35.6097	34.1312	33.7027	40.0826	38.6594	38.4091	83.1048	29.9821	50.064	0.0911801	20.0818
Zfp429	9.8936	7.42832	5.74696	7.94937	9.15498	76.3509	15.8042	41.6533	6.27279	8.03465	35.0203	0.09124	26.9856
Mir7650	89.9489	93.3285	92.2823	93.6822	91.173		95.0099	93.6291	93.5399	92.083	94.0596	0.0912695	1.97666
Ets1	6.05494	3.61072	6.3314	4.30437	3.46176	38.9263	35.6014	0.645161	9.37151	4.75264	21.1361	0.0913617	16.3835
Rbm12	7.17851	2.51091	3.81944	3.4275	1.46828		0	2.48585	0	3.68093	0.828616	0.0914142	-2.85231
Syt1	17.8714	5.77035	5.55389	4.52004	4.92265	86.3984	6.64896	85.3784	8.98052	7.72766	46.8516	0.0914596	39.1239
Lrrc8e	83.1141	19.408	9.30995	9.96935	9.58609	89.1959	85.7755	80.8859	19.5972	26.2775	68.8636	0.0914904	42.5861
Rab28	2.26107	2.051	0.794698	1.76398	0.800207	85.6955	1.66221	86.0128	0.675676	1.53419	43.5116	0.0915344	41.9774
Mir7069	87.7566	88.8828	87.9228	90.4428	89.5831	88.8057	90.3916	93.8871	91.1425	88.9176	91.0567	0.0915798	2.13909
Gm5148	9.96944	7.78735	3.26679	2.66493	0.906809	80.44	23.9627	12.7203	13.9826	4.91906	32.7764	0.091665	27.8574
Tmem14a	5.33845	2.1473	4.74402	8.27096	4.03575	1.43541	1.52778	3.13725	3.8073	4.9073	2.47694	0.0917958	-2.43036
Mt1	1.5853	0.955028	2.01257	1.62296	1.57562	14.3116	8.99743	1.55215	2.17748	1.55029	6.75966	0.0918252	5.20937
Mir143	79.5267	83.0729	90.0222	90.6243	87.6384	82.052	80.8565	79.2971	82.9093	86.1769	81.2787	0.0918627	-4.89819
1700120G07Rik	86.4718	88.6685	92.4615	93.3708	90.8615	85.9085	86.767	87.9089	88.877	90.3668	87.3653	0.0918764	-3.00146
Nps	86.4718	88.6685	92.4615	93.3708	90.8615	85.9085	86.767	87.9089	88.877	90.3668	87.3653	0.0918764	-3.00146
Map3k15	81.8826	89.6544	45.7851	38.1789	35.4474	85.517	86.1793	79.3945	83.5994	58.1897	83.6726	0.0918873	25.4829
Commd10	0	2.09135	0.69697	0.37835	0.554528	88.7222	90.5812	0.596591	0	0.744239	44.975	0.0919236	44.2308
Gpr55	33.2978	39.8154	48.9318	87.6794	85.09	83.1325	82.4796	87.7224	84.3967	58.9629	84.4328	0.091954	25.4699
Gpr15lg	84.8708	88.4155	30.509	35.5472	29.9012	82.7561	81.9476	85.5239	84.1871	53.8487	83.6037	0.0920216	29.7549
Hmbox1	3.21077	5.54191	4.17381	4.04901	3.56468	91.1039	37.9221	20.0657	0.641026	4.10803	37.4332	0.0920527	33.3251
Ints9	3.21077	5.54191	4.17381	4.04901	3.56468	91.1039	37.9221	20.0657	0.641026	4.10803	37.4332	0.0920527	33.3251
Pla2g12b	85.5549	88.5863	89.9865	89.1973	87.8782	89.7321	90.494	89.4589	90.1447	88.2406	89.9574	0.0920826	1.71677
Gpr151	89.7785	92.0508	88.2869	93.2588	90.296	86.6946	87.5277	86.9484	91.209	90.7342	88.0949	0.0921677	-2.63929
B230312C02Rik	5.68776	14.4343	5.8548	6.89471	5.25643	9.75207	20.924	16.2121	8.58892	7.62561	13.8693	0.0921779	6.24366
AV205837	85.6377	89.4904	89.5725	91.7029	88.5445	86.8362	87.7493	86.776	85.1118	88.9896	86.6183	0.0921864	-2.37131
Igf2bp3	12.1284	7.6014	6.34238	4.6289	4.73783	8.20884	12.2595	9.17396	13.8155	7.08778	10.8645	0.0921936	3.77668
Gxylt2	11.4328	6.51285	2.70833	4.70753	4.22834	89.7519	83.3572	5.84321	5.45692	5.91798	46.1023	0.0922793	40.1843
St6galnac4	1.09626	2.52163	0.26738	1.09945	2.43742	0.520833	0.855263	0	0.539683	1.48443	0.478945	0.0923172	-1.00548
Ankrd66	85.3063	88.0416	91.5758	93.3277	90.6676	84.2131	86.7067	87.7866	86.9221	89.7838	86.4071	0.0923471	-3.37666
Arr3	82.3932	86.3576	89.3299	89.211	86.2011	64.7612	87.6716	75.0972	83.1048	86.6986	77.6587	0.092428	-9.03987
Slc12a4	6.85777	6.6004	7.35184	3.87777	4.84166	85.7147	86.3315	2.43561	8.52799	5.90589	45.7525	0.0925566	39.8466
Inpp5k	4.61024	3.53964	2.82974	2.83151	2.42266	0.454545	2.43316	3.37892	1.05939	3.24676	1.8315	0.0925742	-1.41526
Nxt1	7.42432	2.91392	5.85364	5.77766	5.94022	80.9996	84.2335	5.74359	4.54093	5.58195	43.8794	0.0925845	38.2974
F730035M05Rik	1.49082	3.01471	0.370879	3.73885	3.87965	1.66667	20.4848	9.92159	6.06936	2.49898	9.53562	0.092604	7.03664
Pygl	1.49082	3.01471	0.370879	3.73885	3.87965	1.66667	20.4848	9.92159	6.06936	2.49898	9.53562	0.092604	7.03664
6330418K02Rik	3.37168	12.0862	0	4.371	3.77932	81.2632	81.9695	1.59091	7.48217	4.72164	43.0765	0.092612	38.3548
Trappc14	3.37168	12.0862	0	4.371	3.77932	81.2632	81.9695	1.59091	7.48217	4.72164	43.0765	0.092612	38.3548
Gba1	16.2867	13.511	24.712	17.7745	13.0407	81.7222	30.1693	86.7834	5.97633	17.0649	51.1628	0.0926502	34.0978
Ppp1cc	1.25	3.60159	3.78182	2.81753	1.63343	37.1734	10.9169	81.5928	2.5	2.61687	33.0458	0.0926556	30.4289
Lrrn3	4.37308	6.4851	8.47287	11.825	10.9747		90.0213		12.49	8.42615	51.2556	0.0926753	42.8295
Trerf1	8.89183	6.6092	7.57625	2.87163	3.28266	0.591716	35.7635	15.5724	22.6514	5.84632	18.6447	0.0926894	12.7984
Prex1	6.36136	3.82702	3.99262	3.59383	3.11916	2.87807	2.96882	1.7278	3.52659	4.1788	2.77532	0.0928033	-1.40348
Slc5a8	9.2379	7.30318	14.5387	7.80632	7.84789	18.5281	40.9409	15.7352	10.0003	9.34679	21.3011	0.0929031	11.9543
Syf2	1.31479	4.46733	3	1.87914	2.11982	80.9226	78.9122	4.11334	0	2.55621	40.987	0.0929754	38.4308
Adgrf2	86.6375	89.1436	89.607	92.1409	89.3309	86.2551	85.6676	88.6677	87.8538	89.372	87.1111	0.0930095	-2.26089
Adgrf4	86.6375	89.1436	89.607	92.1409	89.3309	86.2551	85.6676	88.6677	87.8538	89.372	87.1111	0.0930095	-2.26089
Flad1	3.76617	3.84844	4.25397	8.85261	9.09548	79.1933	1.5625	88.1611	9.91124	5.96333	44.707	0.0930172	38.7437
4930448I18Rik	83.5407	88.3153	90.9309	91.6464	88.3032	85.9096	85.9177	85.2366	84.3244	88.5473	85.3471	0.0930205	-3.2002
Mir6955	91.8731	90.0566	84.1155	85.8581	83.5489	92.5347	90.2039	90.4176	90.266	87.0905	90.8556	0.0930213	3.76511
Abca1	2.92395	3.42301	1.50117	2.84185	4.35929	88.8663	91.8799	4.58333	0.265568	3.00985	46.3988	0.0930551	43.3889
Gm10814	91.9168	92.9364	93.6221	93.888	91.1066	94.0249	89.7554	84.3179	88.223	92.694	89.0803	0.0930814	-3.61368
Tasor2	5.77831	2.27337	2.16605	1.6601	1.92168	0.5	2.4032	0.294118	0.259146	2.7599	0.864116	0.093085	-1.89579
Rp9	0.449145	2.33226	5.80653	0.578282	1.58214	86.5041	87.5188	3	0.185185	2.14967	44.302	0.0930995	42.1524
Ppp1ccb	1.25	3.60159	3.78182	2.81753	1.63343	37.1734	10.9169	81.5928	2.39048	2.61687	33.0184	0.0931294	30.4015
Mir8096	38.6282	33.6921	38.5358	30.9396	84.3712	88.1195	40.5368	82.9721	85.8192	45.2334	74.3619	0.0931431	29.1285
Lilrb4a	84.911	87.6223	88.7547	91.6442	88.9053	85.8845	86.1647	85.5151	86.2535	88.3675	85.9544	0.0932196	-2.41307
Lilrb4b	84.911	87.6223	88.7547	91.6442	88.9053	85.8845	86.1647	85.5151	86.2535	88.3675	85.9544	0.0932196	-2.41307
Isoc2a	2.23787	10.0991	5.9215	6.44452	5.75054	5.89043	0.438596	3.52904	0	6.0907	2.46452	0.0932434	-3.62618
Lsm10	3.90782	8.30215	6.24788	9.18903	7.56921	86.4224	4.67532	8.32492	88.8489	7.04322	47.0679	0.0932988	40.0247
Gm11529	80.2181	17.4105	8.68747	9.19939	7.67992	85.5177	87.2834	86.1291	14.0191	24.6391	68.2373	0.093305	43.5983
Mbp	2.55804	5.10124	5.58608	6.64578	4.52686	26.5832	9.66148	15.0659	2.89474	4.8836	13.5513	0.0933096	8.66773
Shisal2a	1.69605	2.84826	1.81624	5.93594	4.49667	7.23906	11.2018	12.0735	1.23483	3.35863	7.9373	0.0933325	4.57867
Elp3	1.0101	5.43639	1.97628	2.34029	2.96056	35.4545	87.8374	17.3684	0	2.74473	35.1651	0.0933669	32.4204
Actr8	16.2458	8.15185	0.763636	2.60093	4.00779	88.5605	93.4105	0.909091	11.7424	6.35401	48.6556	0.0934203	42.3016
A830009L08Rik	85.8729	89.8786	89.0307	90.0887	88.6572	86.523	85.3322	87.9597	87.3188	88.7056	86.7834	0.0934812	-1.92222
Mir6988	87.6693	92.6312	96.4031	93.1516	91.6907	81.5987	91.7358	89.6941	86.768	92.3092	87.4491	0.0934884	-4.86006
Kcnk5	3.32811	3.78723	2.69819	4.57123	3.91015	25.2083	10.3789	5.15049	5.83712	3.65898	11.6437	0.0934885	7.98473
Rad23a	0.638944	0.511464	0.309598	0.238095	0.345622	76.8804	92.9938	0.185185	0	0.408745	42.5149	0.0935489	42.1061
Rnf7	2.45536	6.39692	3.93939	4.27999	2.91787	88.4007	6.81818	86.8822	0	3.99791	45.5253	0.0935565	41.5274
Dbp	3.92199	8.70247	5.01959	3.80839	3.61576	4.29194	1.08651	3.46411	1.1485	5.01364	2.49776	0.0935839	-2.51588
Atg7	2.18182	3.31507	4.59498	4.20488	2.87379	84.9996	85.4779	3.83949	1.69443	3.43411	44.0028	0.0936411	40.5687
Ctsb	4.55688	13.411	11.2613	6.66208	6.9152	3.96613	1.80492	2.45455	8.43789	8.5613	4.16587	0.0937074	-4.39543
Pwwp3a	2.83272	7.8355	1.45406	5.03096	3.12019	86.8965	87.1696	2.82051	4.02131	4.05469	45.227	0.0937213	41.1723
Wnt3	5.26035	5.00563	6.48055	5.35067	5.78597	4.10551	4.46609	3.80045	5.9598	5.57663	4.58296	0.0937528	-0.99367
1600020E01Rik	4.93381	2.4014	4.87128	1.06545	2.19055	1.25	1.71266	0.760369	1.68281	3.0925	1.35146	0.0938121	-1.74104
Pcbp1	4.93381	2.4014	4.87128	1.06545	2.19055	1.25	1.71266	0.760369	1.68281	3.0925	1.35146	0.0938121	-1.74104
Ccr9	4.91329	4.20718	4.63599	4.78117	3.13751	44.2727	10.7312	24.7513	1.27133	4.33503	20.2566	0.0938508	15.9216
Slc6a20a	4.91329	4.20718	4.63599	4.78117	3.13751	44.2727	10.7312	24.7513	1.27133	4.33503	20.2566	0.0938508	15.9216
Cryzl2	22.2817	11.5583	4.41758	10.4261	10.415	85.2845	87.5893	2.58439	22.1176	11.8197	49.3939	0.0938806	37.5742
Mir3088	82.7918	84.7048	89.0665	89.0743	86.1086	81.681	83.7547	85.4933	82.1818	86.3492	83.2777	0.0939458	-3.07152
Zrsr2-ps1	30.2941	28.6954	40.0704	42.0669	34.4966	73.9138	77.241	35.6269	35.6348	35.1247	55.6041	0.093959	20.4794
Erf	10.7025	6.10506	3.26925	2.19972	2.26496	86.9886	23.366	14.7691	14.3827	4.90829	34.8766	0.0939844	29.9683
Cdyl2	3.38919	0	41.2966	1.59535	1.54162	87.8626	87.627	4.81818	21.7315	9.56455	50.5098	0.0939967	40.9453
Arcn1	2.44565	2.33333	7.84271	2.00045	1.89881	89.9355	89.0891	4.93067	0.324675	3.30419	46.07	0.0940063	42.7658
Mir148a	3.83323	6.76206	9.15183	8.36562	7.22761	1.5368	6.01464	5.33347	4.90161	7.06807	4.44663	0.0941248	-2.62144
Ccdc89	13.04	20.6325	22.2209	21.3484	24.8845	87.2764	87.003	28.0393	12.9762	20.4253	53.8237	0.0941577	33.3984
Zfp572	14.2816	16.8545	83.8329	15.2786	11.1793	87.132	87.1613	19.27	87.8066	28.2854	70.3425	0.0942937	42.0571
Prss53	1.69775	3.58365	5.01241	1.96807	2.48612	3.91266	86.277	87.1671	0.445469	2.9496	44.4506	0.0943355	41.501
Vkorc1	1.69775	3.58365	5.01241	1.96807	2.48612	3.91266	86.277	87.1671	0.445469	2.9496	44.4506	0.0943355	41.501
H1f9	78.9464	81.5484	85.3566	84.8311	83.7251	79.7793	81.6922	79.8506	79.218	82.8815	80.135	0.0943781	-2.74652
Sgca	78.9464	81.5484	85.3566	84.8311	83.7251	79.7793	81.6922	79.8506	79.218	82.8815	80.135	0.0943781	-2.74652
Arx	34.8043	18.9769	28.8432	31.2663	28.8572	36.6086	36.7885	84.1898		28.5496	52.529	0.0943828	23.9794
Dhx15	1.80941	2.71066	1.80434	3.71824	1.37058	92.5455	88.2188	1.66667	1.24656	2.28265	45.9194	0.0943922	43.6367
Efcab2	5.67949	1.55024	0	0.925394	2.53196	87.7121	89.1568	2.7164	0	2.13742	44.8963	0.094407	42.7589
Mir101c	76.958	79.2704	81.8324	82.6012	79.8107	81.587	82.3494	82.6052	82.762	80.0945	82.3259	0.0944209	2.23137
Zfp786	1.5916	1.78303	2.48602	2.94832	2.65938	0.231481	0	2.9003	1.02441	2.29367	1.03905	0.0944245	-1.25462
Prelid3b	7.48991	4.76341	11.5462	5.56899	4.70444	84.7888	89.3024	7.09263	5.21453	6.8146	46.5996	0.0944817	39.785
Gm10532	89.0635	89.6878	93.6727	94.661	92.4479	87.3694	90.6649	89.8933	88.9551	91.9066	89.2207	0.0945391	-2.68591
Cd96	22.8156	20.494	27.7418	20.6363	10.7813	89.9631	88.2292	37.0072	6.92149	20.4938	55.5302	0.0945714	35.0364
Fyn	7.8256	1.99488	0.703631	1.50955	2.6951	84.3707	86.814	1.49184	2.93633	2.94575	43.9032	0.0945829	40.9575
Fbxo39	13.4316	11.3616	16.5189	11.1188	12.4783	14.7107	82.0802	10.0527	83.2686	12.9819	47.5281	0.0945907	34.5462
Trim3	17.0887	0.855263	10.7901	3.31568	5.25685	42.5758	87.3477	20.8109	4.10287	7.46133	38.7093	0.0946035	31.248
Mtmr10	6.90403	3.39546	2.70008	3.3896	1.98123	0.611111	3.58099	1.02639	0.591104	3.67408	1.4524	0.094627	-2.22168
Hps6	0.980278	1.26809	3.44406	2.3847	2.1264	5.48626	6.15681	9.69838	0.390476	2.04071	5.43298	0.0946619	3.39227
Bysl	5.44318	2.59147	5.76741	4.31139	5.0804	12.5091	10.0516	10.5621	1.98044	4.63877	8.77579	0.0946836	4.13702
Gm20517	5.44318	2.59147	5.76741	4.31139	5.0804	12.5091	10.0516	10.5621	1.98044	4.63877	8.77579	0.0946836	4.13702
Med20	5.44318	2.59147	5.76741	4.31139	5.0804	12.5091	10.0516	10.5621	1.98044	4.63877	8.77579	0.0946836	4.13702
Nptn	5.21366	5.42791	1.57407	3.35225	3.86627	85.9683	1.22222	85.9983	4.95455	3.88683	44.5358	0.094687	40.649
Rbbp9	5.28372	5.86669	2.82051	2.16984	0.453515	3.80051	94.7236	85.8399	1.38322	3.31886	46.4368	0.0947139	43.118
Sema3a	83.1299	9.51748	5.82886	5.94665	6.41487	87.5452	88.1573	11.3258	88.0355	22.1676	68.7659	0.0947143	46.5984
Crot	2.5	3.67949	4.6645	2.62372	2.01312	86.8427	3.65657	88.6881	0.828283	3.09617	45.0039	0.0947407	41.9077
Nedd1	10.4437	0.546757	3.84949	3.88177	2.67224	0	0.649351	1.2786	0.573192	4.2788	0.625285	0.0947658	-3.65351
Traf6	0.373737	1.69683	1.14885	1.77032	0.901583	84.5903	93.2995	0	0.730994	1.17827	44.6552	0.0947857	43.4769
Ncoa2	4.32459	4.8425	1.4652	2.34313	1.65471	0.555556	1.41979	1.72078	1.64039	2.92602	1.33413	0.094832	-1.59189
Cep131	1.06132	1.83678	2.73462	2.953	3.82386	84.5254	2.45985	0.785773	87.0828	2.48192	43.7135	0.0948491	41.2315
Zbtb46	7.34336	5.0004	6.82011	3.9429	2.88005	2.28474	3.67432	3.31879	3.77618	5.19736	3.26351	0.0948873	-1.93385
Gm16104	40.0684	26.037	10.4573	14.2505	15.2354	81.6359	72.5532	26.678	20.1549	21.2097	50.2555	0.0948976	29.0458
Prr23a3	79.8004	43.8133	45.4862	39.4625	41.7594	83.297	83.7416	43.9133	83.0223	50.0644	73.4935	0.0949332	23.4292
Cdyl	5.71851	4.96471	6.37303	3.36165	2.37678	0.293255	4.0728	2.76342	2.70223	4.55893	2.45793	0.0949796	-2.10101
Zfp820	4.66171	3.00189	3.23452	1.94156	0.789474	80.2725	84.7383	0.591716	3.25758	2.72583	42.215	0.0949852	39.4892
Asdurf	1.41135	0.935719	4.54545	2.38823	1.26405	90.6101	91.2213	2.31039	0	2.10896	46.0354	0.0950973	43.9265
Asnsd1	1.41135	0.935719	4.54545	2.38823	1.26405	90.6101	91.2213	2.31039	0	2.10896	46.0354	0.0950973	43.9265
Sema7a	9.74013	3.91304	7.69507	5.73829	4.94841	78.5888	8.4688	86.1956	3.06818	6.40699	44.0803	0.0951318	37.6733
Gdpd5	3.49228	7.13421	3.20775	4.43618	5.08991	0	3.84753	3.46631	2.86103	4.67206	2.54372	0.0951624	-2.12835
Uggt1	3.79077	4.07805	3.14583	2.83784	1.51831	88.4327	3.58631	91.734	0.677831	3.07416	46.1077	0.0951916	43.0335
Skap1	80.2181	17.4105	8.68747	9.19939	7.67992	85.5177	86.6061	84.7328	14.0191	24.6391	67.7189	0.0952367	43.0799
Rab6a	0.613054	2.3557	1.03726	0.857192	1.12438	84.3419	77.8733	0.559785	0.154321	1.19752	40.7323	0.0952577	39.5348
Plek	1.39536	3.59859	3.2404	4.31163	0.707161	88.5105	2.40909	1	87.9985	2.65063	44.9795	0.0952631	42.3289
Spef2	10.1739	10.4899	0.555556	6.29867	4.27853	88.4208	91.9094	8.19444	3.11943	6.35931	47.911	0.0952963	41.5517
Soat1	14.6235	5.84416	8.37121	4.17632	3.42933	86.9528	90.1275	7.41765	5.82143	7.28891	47.5798	0.0953126	40.2909
Med24	5.2967	2.39234	2.13904	6.37005	3.65691	16.3636	13.1818	33.3819	0	3.97101	15.7318	0.095331	11.7608
Dock7	4.24063	5.2735	4.96576	3.75851	2.83404	87.9212	4.5995	92.7569	1.94678	4.21449	46.8061	0.0953468	42.5916
Fkbp15	3.20012	4.69999	5.30039	6.64551	6.01688	0	4.85957	4.94318	0	5.17258	2.45069	0.0953589	-2.72189
Slc31a1	3.20012	4.69999	5.30039	6.64551	6.01688	0	4.85957	4.94318	0	5.17258	2.45069	0.0953589	-2.72189
Hyou1	8.8955	3.43916	6.83789	2.90071	2.33657	4.21836	0.769231	1.80108	0	4.88197	1.69717	0.0954661	-3.1848
Ahctf1	4.42858	3.23821	3.29314	2.18398	2.00817	0.263158	2.32279	0.634193	3.01765	3.03041	1.55945	0.0954894	-1.47097
Cimip2c	18.7509	17.9319	34.0394	15.6203	35.8488	37.7718	84.7052	38.8095	29.3165	24.4383	47.6508	0.0954969	23.2125
Dmtf1	1.0989	2.686	2.97203	1.68677	1.07471	86.334	84.4201	1.47092	0.384208	1.90368	43.1523	0.0955266	41.2486
Adgrg2	43.8813	53.3196	22.2941	27.0333	29.6252	85.517	42.8299	79.3945	34	35.2307	60.4354	0.0955504	25.2047
Syngr2	1.53897	2.97314	2.99356	1.40514	1.23318	79.7716	85.7024	1.40353	0.849673	2.0288	41.9318	0.0955647	39.903
Sgsm2	5.08065	1.39514	1.08934	0.614839	1.07222	0	0	0.178891	0.0816993	1.85044	0.0651476	0.0955757	-1.78529
Tsr1	5.08065	1.39514	1.08934	0.614839	1.07222	0	0	0.178891	0.0816993	1.85044	0.0651476	0.0955757	-1.78529
Pdzd4	79.9527	38.4902	38.8826	31.9872	29.5858	82.8529	85.0528	38.3151	78.7733	43.7797	71.2485	0.0956246	27.4688
Aass	19.8594	13.4186	12.8019	16.3841	2.80746	87.1066	11.5909	13.8975	84.3149	13.0543	49.2275	0.0956339	36.1732
Serinc4	3.21799	2.67158	2.52361	3.23296	2.37916	0.480769	23.388	74.1179	19.5996	2.80506	29.3966	0.0956473	26.5915
Clvs1	7.22943	3.71943	39.1039	4.64878	4.94517	83.1919	42.6363	29.9369	11.1091	11.9293	41.7185	0.0956683	29.7892
F11r	8.9696	11.1746	12.5102	9.06393	8.06607	84.8018	84.131	12.4071	5.91732	9.95689	46.8143	0.0956887	36.8574
Eif3g	36.3886	1.02391	23.7778	3.14566	5.46957	91.3874	4.89565	92.076	28.925	13.9611	54.321	0.095724	40.3599
Pgpep1l	33.3494	33.6503	18.7895	22.413	21.0444	89.1865	90.7516	28.1803	23.5701	25.8493	57.9221	0.0957353	32.0728
Dnajc11	2.74133	1.93105	6.36393	2.3776	2.75362	4.21055	85.4865	0.401238	82.9858	3.2335	43.271	0.095755	40.0375
Crybb1	38.6897	5.64526	83.7263	14.4951	16.4515	37.7184	81.6914	72.3237	75.243	31.8016	66.7441	0.0958014	34.9426
Mir6979	90.1415	87.9791	89.8019	88.0203	88.0351	88.3333	88.4082	85.9648	86.499	88.7956	87.3014	0.095882	-1.49423
Cyb561d1	2.82051	1.04895	1.57895	1.33633	2.27141	75.4049	86.7904	0.248139	1.80375	1.81123	41.0618	0.0958832	39.2506
Mir7056	81.0318	84.9896	88.75	89.5533	86.908	81.4278	82.5983	83.0983	84.0688	86.2465	82.7983	0.0959566	-3.44821
Chrna10	90.8051	92.4852	93.4433	93.9909	91.1428	90.4399	89.8445	91.7912	91.2591	92.3735	90.8337	0.095974	-1.5398
Eif3e	1.25	1.00769	0.510204	2.18932	2.27394	91.1236	89.5144	0.4	0.25	1.44623	45.322	0.0959824	43.8758
Las1l	42.6625	7.85578	32.1858	33.7099	31.5633	28.8006	35.0981	84.1898	85.1333	29.5954	58.3055	0.0959993	28.71
Arhgef1	7.61958	7.39644	5.61063	2.46111	5.22538	17.1896	9.25561	4.67692	10.784	5.66263	10.4765	0.0960224	4.81391
Zfp420	11.3901	4.10048	12.3389	7.45336	7.76407	6.84199	91.4784	91.3194	8.52381	8.60938	49.5409	0.0960247	40.9315
Nt5dc3	1.33224	4.7493	7.93801	5.04505	4.59877	4.12068	0.817405	0.632701	2.65872	4.73267	2.05738	0.0960483	-2.6753
Zfp111	20.802	14.3921	28.0118	20.433	16.2198	84.8782	86.5214	18.4943	20.6038	19.9717	52.6244	0.0960634	32.6527
4930553P18Rik	6.25971	7.47541	6.75375	11.6075	9.49265	87.2415	85.3603	6.52456	8.23879	8.31781	46.8413	0.0960858	38.5235
9430069I07Rik	41.3636	46.7501	91.0339	90.7565	47.0569	89.4726	88.1763	87.6871	86.5594	63.3922	87.9738	0.0961436	24.5816
Plekha3	9.00947	9.57515	13.942	1.58066	1.94768	0.909091	3.3294	2.17754	1.36127	7.21099	1.94433	0.096181	-5.26666
Ctr9	3.43349	7.45036	4.63801	4.74082	4.61338	11.6162	6.52597	11.043	4.15878	4.97521	8.33597	0.096201	3.36076
Tesk2	9.73072	3.0721	8.86425	3.32997	5.13719	26.8506	17.6892	11.4683	88.6046	6.02685	36.1532	0.0962133	30.1263
Nudt17	4.14204	8.58767	5.84454	6.86392	6.04413	21.6064	8.12646	4.58474	23.2698	6.29646	14.3968	0.0962814	8.10037
Prf1	78.3205	85.2937	85.761	86.3082	88.9685	85.3295	38.9952	84.8455	29.522	84.9304	59.6731	0.0962987	-25.2573
Cd86	16.0934	16.7758	26.9157	7.33002	7.5995	83.4163	87.3463	16.8754	13.0259	14.9429	50.166	0.0963364	35.2231
Cltb	16.7391	8.06715	13.1869	3.12395	5.73621	2.27273	7.11462	3.84364	0.842516	9.37066	3.51838	0.0963447	-5.85228
Aim2	77.564	37.4775	24.8418	29.8229	23.9287	84.4995	29.0634	84.4023	84.7792	38.727	70.6861	0.0963615	31.9591
Slc25a35	0.692641	6.71816	4.22073	6.63135	5.32869	3.07692	2.05279	0.295858	2.90242	4.71831	2.082	0.0963842	-2.63632
Ptchd4	33.0084	7.32377	4.19192	4.33447	4.4841	86.2551	85.6676	13.0725	10.3187	10.6685	48.8285	0.0964464	38.16
Egfl8	83.9037	83.1048	85.5046	87.0215	85.6089	85.0609	89.6293	87.1663	86.9697	85.0287	87.2065	0.0964559	2.17784
Tial1	3.31199	1.86795	2.19489	1.12415	1.36123	0.347222	0.761004	1.03433	1.81052	1.97204	0.988269	0.0964924	-0.983773
Cramp1	1.32692	0.888016	1.03677	1.07392	1.51403	0.887446	1.29916	0.287458	0.133522	1.16793	0.651897	0.0965415	-0.516034
Ift140	1.32692	0.888016	1.03677	1.07392	1.51403	0.887446	1.29916	0.287458	0.133522	1.16793	0.651897	0.0965415	-0.516034
Vstm5	3.57143	1.65158	4.47086	5.92561	3.5589	6.15385	14.0353	16.0522	2.07792	3.83568	9.57982	0.0965415	5.74414
Ubtd2	5.70488	4.94685	1.37029	2.38798	1.96689	0.757576	0.696151	2.8887	0.289366	3.27538	1.15795	0.096543	-2.11743
Ddx27	1.71809	3.80894	2.69035	2.13548	1.73727	0	92.6876	90.0294	2.43146	2.41802	46.2871	0.0965714	43.8691
Gnptab	10.2934	16.8674	3.30094	2.72688	1.33743	17.9437	12.3823	19.4086	8.53098	6.90521	14.5664	0.0966339	7.66118
Fam222b	4.43141	5.70985	4.84806	3.02279	4.34087	7.57143	5.41746	4.45076	6.30178	4.47059	5.93536	0.0966672	1.46476
Slc22a12	80.2776	44.517	88.1558	40.8575	47.16	83.203	80.9503	84.358	79.0454	60.1936	81.8892	0.0966956	21.6956
Cimip2b	9.91487	23.9823	33.4859	26.5299	24.7188	87.3418	15.5215	80.5069	34.2028	23.7264	54.3932	0.0967633	30.6669
Ext2	7.68362	9.03298	16.3532	11.2507	7.96226	0	13.7861	0.745614	1.03523	10.4565	3.89173	0.0967662	-6.56482
Tead1	6.68339	5.88733	9.60922	3.37917	2.80128	17.3296	5.64602	10.4988	8.91588	5.67208	10.5976	0.0968248	4.9255
Tnr	16.762	3.69697	2.05882	6.97588	8.26547	84.2239	83.3873	5.62771	8.15076	7.55183	45.3474	0.096837	37.7956
Gm2245	85.5524	89.9392	91.235	93.0791	89.7962	81.3706	89.6693	86.2795	86.5651	89.9204	85.9712	0.0969013	-3.94926
Fhl1	81.5628	88.9133	45.8025	35.7051	30.6904	82.6815	87.1968	81.7711	79.5421	56.5348	82.7978	0.0969023	26.263
Acat3	20.232	15.2472	9.91087	11.4699	11.4445	87.9865	26.7519	24.947	22.6752	13.6609	40.5902	0.0969062	26.9293
Aff3	6.50231	9.92717	16.1752	3.62411	5.57712	4.8548	22.2622	20.0883	19.0667	8.36118	16.568	0.0969089	8.20684
Prox1	5.95899	5.29943	4.74344	2.87458	3.38216	6.15503	6.63962	5.32277	5.21896	4.45172	5.83409	0.096919	1.38237
Prox1os	5.95899	5.29943	4.74344	2.87458	3.38216	6.15503	6.63962	5.32277	5.21896	4.45172	5.83409	0.096919	1.38237
Hnrnpu	9.77289	6.99002	0.871876	1.39768	1.28845	0	0	0.30303	0.147306	4.06418	0.112584	0.0970049	-3.9516
Usb1	3.11364	2.87749	5.58042	5.28744	2.87906	3.67308	1.93473	0	2.72436	3.94761	2.08304	0.0970153	-1.86457
Zfp319	3.11364	2.87749	5.58042	5.28744	2.87906	3.67308	1.93473	0	2.72436	3.94761	2.08304	0.0970153	-1.86457
Tanc1	5.46526	4.51522	4.66952	1.50557	2.45458	0.740741	1.56863	3.6048	1.24894	3.72203	1.79078	0.0970434	-1.93126
Tmem19	4.02073	2.35201	3.99483	3.4644	2.43531	32.8915	17.1257	90.4833	2.3416	3.25346	35.7105	0.0970717	32.4571
Sdc3	11.1731	15.9657	18.6368	9.70162	8.175	83.314	42.3187	11.2005	22.2604	12.7305	39.7734	0.0970842	27.043
Dda1	7.86859	4.42354	2.57143	1.85793	0.56039	79.4547	84.0807	0.356506	4.56019	3.45638	42.113	0.0971057	38.6566
Meaf6	3.0257	3.22515	5.42328	1.80613	2.17851	88.0409	83.4405	1.02354	2.90336	3.13175	43.8521	0.0971467	40.7203
1810030O07Rik	14.5524	3.98063	27.6179	20.5403	18.4356	87.4167	25.9652	9	89.8547	17.0254	53.0592	0.0971603	36.0338
Fam221a	8.65818	8.42949	2.46392	3.69733	2.85522	47.2791	11.9559	89.2574	3.91342	5.22083	38.1015	0.0971979	32.8806
Ndp	40.1117	86.9223	50.8805	42.9289	41.8121	84.6602	51.2121	80.5899	89.5295	52.5311	76.4979	0.0972018	23.9668
Prdm15	4.90741	2.09559	2.10756	2.19175	1.53772	0.649351	0.980392	2.37374	0.21645	2.56801	1.05498	0.0972233	-1.51302
Arfgap3	3.87544	3.93418	7.75561	1.96534	1.93005	89.4838	3.72851	89.3165	1.62531	3.89212	46.0385	0.0972386	42.1464
Acat1	0	3.47985	1.25	1.68766	1.04653	90.2895	0	0.328947	94.1399	1.49281	46.1896	0.09725	44.6968
Pam16	3.58263	3.94399	2.61619	4.34885	3.84446	75.9065	0.38961	84.5918	4.94318	3.66722	41.4578	0.0972907	37.7906
Pld6	17.6795	10.7607	0	2.57839	6.60134	92.0357	13.4754	91.821	0.61346	7.52397	49.4864	0.0973054	41.9624
Abca6	42.1392	34.7075	92.1021	92.5007	41.0249	88.4794	89.2393	87.8488	89.636	60.4949	88.8009	0.097349	28.306
Ccar2	2.15534	5.44424	1.34033	0.251946	1.62604	84.0555	1.90476	88.6799	0	2.16358	43.6601	0.0974062	41.4965
Gm15787	3.52696	4.53184	7.57353	3.30126	5.4311	89.5092	92.2337	6.02723	1.22743	4.87294	47.2494	0.0974276	42.3765
Golga3	3.52696	4.53184	7.57353	3.30126	5.4311	89.5092	92.2337	6.02723	1.22743	4.87294	47.2494	0.0974276	42.3765
Catsper4	82.8406	87.1442	88.3523	89.7534	88.0261	84.0781	83.4971	83.5509	86.5171	87.2233	84.4108	0.097458	-2.81252
Maneal	36.1676	20.4845	18.0702	8.95583	7.70916	2.26357	15.0696	2.21295	4.66377	18.2774	6.05248	0.0974624	-12.225
Gpi1	0	0.26455	1.88423	4.7465	5.2635	93.7296	87.7161	2.36686	0	2.43175	45.9531	0.0975188	43.5214
Ptpn2	5.95455	1.97079	2.92759	2.48513	2.57354	90.3555	92.2514	0.670996	3.0294	3.18232	46.5768	0.0975359	43.3945
Izumo4	18.0126	2.3253	2.64435	1.0934	1.27161	15.7964	10.4542	13.9768	9.80927	5.06945	12.5092	0.0975426	7.43971
Mob3a	18.0126	2.3253	2.64435	1.0934	1.27161	15.7964	10.4542	13.9768	9.80927	5.06945	12.5092	0.0975426	7.43971
Mov10	1.51515	2.2832	0	0.586269	2.08196	82.2685	90.2969	0	0.140056	1.29332	43.1764	0.0975518	41.8831
Rpusd3	6.07569	5.5438	8.07369	5.57504	7.63985	14.3195	37.4592	22.4709	2.09821	6.58161	19.087	0.0975942	12.5053
Ddx47	3.35537	4.43963	4.57393	2.23812	4.26117	87.8214	86.0164	3.70879	1.27551	3.77365	44.7055	0.0976097	40.9319
Glrx2	3.19453	5.96433	4.41667	1.47496	1.57597	88.2237	88.4108	3.51722	0.570175	3.32529	45.1805	0.0976142	41.8552
Mir5617	81.959	78.5498	90.9062	86.0635	84.8392	81.631	87.5432	27.8699	11.0839	84.4635	52.032	0.0977038	-32.4315
Ssmem1	4.58333	0.630631	1.83007	0.743051	0.946748	85.2271	88.5054	0	0.884615	1.74677	43.6543	0.0977058	41.9075
Tmem209	4.58333	0.630631	1.83007	0.743051	0.946748	85.2271	88.5054	0	0.884615	1.74677	43.6543	0.0977058	41.9075
Gm19710	7.07269	5.71015	0.761004	7.46881	7.45767	17.7135	3.50882	15.5495	10.0033	5.69407	11.6938	0.097722	5.99973
Hax1	7.07269	5.71015	0.761004	7.46881	7.45767	17.7135	3.50882	15.5495	10.0033	5.69407	11.6938	0.097722	5.99973
Dcaf10	3.73824	2.35476	4.52069	1.83058	2.26797	2.52525	2.03781	1.30231	0.822856	2.94245	1.67206	0.0977297	-1.27039
Pknox2	11.7758	9.11104	6.74502	6.81073	6.82861	6.62281	12.6213	14.0662	19.8734	8.25423	13.2959	0.0977387	5.0417
Zbtb24	3.9273	1.45764	1.96615	4.42347	3.94949	91.8485	87.7791	0	3.64639	3.14481	45.8185	0.0977478	42.6737
Rab11fip3	7.98459	6.37043	8.96814	6.36451	6.16062	15.256	7.15945	9.93599	8.962	7.16966	10.3284	0.0977727	3.1587
Mir7029	89.9932	91.5115	96.1792	95.7335	94.6865	88.8836	92.5586	89.8559	91.3107	93.6208	90.6522	0.0977846	-2.96855
Limd2	9.86492	5.05726	7.3979	4.53836	4.64496	1.11111	6.40909	3.97233	1.59877	6.30068	3.27283	0.0977924	-3.02785
Fcgrt	83.256	40.9363	88.1534	27.8014	28.3549	81.8156	83.5282	80.0255	84.8255	53.7004	82.5487	0.0977984	28.8483
Dll1	12.0675	8.43767	16.2792	9.61284	9.79219	10.4468	9.03429	2.67337	6.11761	11.2379	7.06802	0.0978172	-4.16985
Cep15	0.857143	1.30952	1.63002	2.0049	2.36574	41.0573	18.4711	2.03858	4.79021	1.63347	16.5893	0.0978708	14.9558
Srrm1	4.4177	4.09413	0.991971	3.11831	3.09553	0	0.727273	2.05534	2.96296	3.14353	1.43639	0.0978926	-1.70714
Atxn1	6.10527	12.4699	9.63021	3.33887	4.01367	2.95858	4.57182	3.62392	1.80968	7.11158	3.241	0.097893	-3.87058
Cxcr5	77.6514	88.5688	88.2657	89.9783	85.3086	29.5758	81.6293	78.8724	70.455	85.9546	65.1331	0.0979562	-20.8215
Hace1	1.43541	1.01518	5.56752	2.57191	1.38239	87.5423	89.9155	1.59705	0.462963	2.39448	44.8795	0.0979729	42.485
Adi1	6.66164	10.4795	7.22956	4.64151	2.27159	89.9481	4	92.67	5.97014	6.25676	48.1471	0.0979856	41.8903
Nudt16	4.09091	3.35394	2.77381	1.46793	2.50032	84.1155	85.434	0	3.03444	2.83738	43.146	0.0980156	40.3086
Dhtkd1	2.47533	5.16993	11.9697	3.6541	2.16081	31.5	89.2556	2.69396	22.4782	5.08597	36.4819	0.0980634	31.3959
Magt1	23.2252	17.7124	18.2458	30.35	23.0432	46.0818	38.6805	16.7045	82.85	22.5153	46.0792	0.0980794	23.5638
Pcp4	17.1074	26.9394	27.177	22.3046	23.4299	84.0839	24.8674	20.4927	85.7087	23.3917	53.7882	0.0980927	30.3965
Pard3b	2.82417	8.48485	7.1108	4.29166	2.944	1.5311	3.57997	2.98329	2.10897	5.13109	2.55083	0.0980929	-2.58026
Eif2b3	1.78967	2.13337	2.25952	1.21766	2.37579	88.1738	89.2248	0.47619	0.552608	1.9552	44.6069	0.0981305	42.6517
Clcn5	27.5373	24.081	23.7536	25.042	27.6363	27.5325	39.6104	34.5455	79.8804	25.61	45.3922	0.0981496	19.7822
Pten	7.4273	6.99502	5.21318	3.95941	3.47097	3.6782	0.781739	5.0111	3.14354	5.41318	3.15365	0.0981742	-2.25953
Fbxo28	4.64196	11.9202	10.8437	4.6113	3.29204	87.6323	90.6059	8.18182	3.65584	7.06184	47.519	0.098184	40.4571
Acaa2	4.63215	4.53968	1.03333	4.06658	3.51189	85.8496	1.70711	88.0947	2.66701	3.55673	44.5796	0.0982251	41.0229
Hspb8	22.0153	30.8217	14.801	13.4937	6.37751	39.9912	26.4136	82.3376	20.9914	17.5018	42.4334	0.0982316	24.9316
Idi1	0.775549	2.19857	0.954927	1.82995	1.46791	88.9196	86.7225	0	0	1.44538	43.9105	0.0982416	42.4651
Wls	8.65385	6.40496	3.8353	1.61306	2.71117	82.4527	0.714286	85.6235	6.21212	4.64367	43.7507	0.0982631	39.107
Ecsit	2.20273	1.45146	1.14394	1.24201	0.79139	78.4637	86.7285	0	0.195312	1.36631	41.3469	0.0982706	39.9806
Serpinb6b	9.74153	4.63255	10.3334	7.13554	5.32469	11.7272	86.8483	47.0835	7.80674	7.43355	38.3664	0.0983009	30.9329
C230024C17Rik	83.9725	84.4959	89.8635	89.5018	87.679	83.9501	84.0285	85.7504	83.5475	87.1025	84.3191	0.0983071	-2.78342
Pcmtd2	2.91209	1.39456	1.85185	6.72365	2.74963	82.6263	83.6989	1.40097	2.23864	3.12636	42.4912	0.0983362	39.3648
Mill2	1.28968	5.65476	85.8096	0.593891	1.08214	84.0468	12.8828	82.5065	82.6081	18.886	65.5111	0.0983497	46.6251
Slc22a8	81.6162	87.6891	90.2374	91.1596	88.6584	83.0488	85.0504	79.2046	86.3393	87.8722	83.4108	0.0984145	-4.46138
Oxct2a	41.6249	22.9098	34.7258	34.5999	34.2258	90.508	86.2616	29.8975	37.3608	33.6173	61.007	0.0985104	27.3897
Pnpla2	1.20128	1.72362	2.37013	1.56922	2.4986	67.481	81.7538	0.257937	1.63962	1.87257	37.7831	0.0985653	35.9105
Serpinb8	18.678	28.5651	88.967	8.07777	12.3503	87.0172	53.2841	45.8031	86.2065	31.3276	68.0777	0.0985715	36.7501
Emc4	3.43861	0.623543	2.90937	2.13787	1.74128	2.93484	23.6195	22.4934	0.850454	2.17013	12.4746	0.0985726	10.3044
Fosl2	14.1316	4.91381	7.70827	4.0451	2.89113	0.766667	0.167224	3.67817	3.82163	6.73798	2.10842	0.0986023	-4.62955
Snx15	12.0004	5.16998	13.3285	7.70266	7.35685	84.5462	5.92485	10	90.4976	9.11168	47.7422	0.0986032	38.6305
Lhb	83.0627	43.1241	43.8059	19.7757	17.532	38.3664	87.9607	84.2088	84.1726	41.4601	73.6771	0.0986253	32.217
Kdm2b	4.62951	4.74034	4.08508	3.4079	4.39045	6.95698	10.7716	4.98524	4.25998	4.25066	6.74345	0.0986607	2.49279
Irf9	12.7513	14.621	13.5319	16.8135	11.5664	25.5051	33.6061	89.2562	16.744	13.8568	41.2778	0.0986655	27.421
BC048562	89.1011	89.5185	91.9259	92.0529	85.9114	93.6473	93.0373	90.4552	92.4119	89.702	92.3879	0.0987276	2.68594
Zfp397	12.8705	6.97878	0	3.47639	3.35106	0.595238	1.54974	0	0.211416	5.33534	0.5891	0.098752	-4.74624
Rtel1	4.05428	3.36954	6.45202	2.8423	2.25961	79.7317	31.7092	15.1415	2.17009	3.79555	32.1881	0.0987752	28.3926
Taf7l	84.1017	90.5019	89.9117	89.9401	86.8189	86.8873	86.1318	84.7725	77.897	88.2549	83.9221	0.0987836	-4.33273
Mgst2	33.8764	84.2456	85.7406	90.6349	83.5729	13.2323	94.6302	19.9597	14.5548	75.6141	35.5943	0.0987882	-40.0198
Slc27a4	9.81838	4.62546	1.15196	2.91845	2.01532	84.4015	0.968801	86.3208	4.67532	4.10591	44.0916	0.09879	39.9857
1700012C14Rik	4.74359	9.17734	3.7344	4.95148	6.47504	1.99032	18.8935	16.9533	11.9778	5.81637	12.4537	0.0988832	6.63737
Clcnka	38.3308	84.1491	87.9858	48.2116	39.6085	82.2781	82.2913	87.1964	81.5714	59.6572	83.3343	0.0989013	23.6772
Cfap54	18.2897	12.65	19.9116	10.8366	10.061	7.74842	10.6661	12.9538	5.81355	14.3498	9.29546	0.098933	-5.05431
Tsr2	36.412	12.8817	26.5394	37.244	37.6617	25.8678	37.3939	80.7464	84.5659	30.1477	57.1435	0.0989503	26.9958
Cebpa	2.24678	2.58094	1.78809	2.30454	1.27798	3.63888	10.2792	3.5906	2.61114	2.03967	5.02996	0.0989581	2.99029
Slfn1	84.4996	88.1711	92.8064	92.2816	89.3844	87.8549	85.6606	84.7228	85.7465	89.4286	85.9962	0.0989666	-3.43243
Slfn4	84.4996	88.1711	92.8064	92.2816	89.3844	87.8549	85.6606	84.7228	85.7465	89.4286	85.9962	0.0989666	-3.43243
Rab21	18.9964	6.43309	10.671	4.56322	2.70576	0.705816	2.2803	3.24324	3.16586	8.6739	2.3488	0.0990954	-6.3251
Svil	10.9824	4.54859	9.05122	3.26999	3.92863	0	5.51136	0.719697	3.44872	6.35617	2.41995	0.0991006	-3.93622
Mrpl20	2.88085	3.93789	0.928957	3.00984	2.8815	13.4921	82.4339	26.2963	5.09393	2.72781	31.829	0.0991327	29.1012
Afp	26.4904	39.6071	39.4366	27.9029	85.6373	89.0339	88.1522	37.3699	86.4147	43.8148	75.2427	0.0991826	31.4278
Trim52	85.7204	90.2549	92.8858	92.5857	89.9079	87.5169	87.7429	87.2066	87.5172	90.2709	87.4959	0.0991925	-2.77506
Bckdhb	1.81818	4.23376	0.580929	4.50137	3.7193	89.035	89.407	2.5	0.289855	2.97071	45.308	0.0992742	42.3372
Rph3a	14.3052	6.1208	13.7278	10.6572	9.45301	86.7069	81.4013	10.8658	8.49882	10.8528	46.8682	0.099289	36.0154
Pik3c2b	1.32599	2.43988	2.62491	3.2106	2.58942	88.0011	77.1672	0.930233	1.29223	2.43816	41.8477	0.0993323	39.4095
Abcg5	5.30075	22.0858	26.5478	10.7109	11.0723	90.2704	28.4305	18.9778	35.148	15.1435	43.2067	0.0993342	28.0632
Abcg8	5.30075	22.0858	26.5478	10.7109	11.0723	90.2704	28.4305	18.9778	35.148	15.1435	43.2067	0.0993342	28.0632
Ret	12.6057	9.15613	11.8217	7.7201	6.74526	8.24409	1.62196	7.54283	6.96601	9.60978	6.09372	0.0993646	-3.51606
Fam50a	28.1901	9.45525	41.7732	29.5528	27.2601	39.7375	35.5399		84.5494	27.2463	53.2756	0.0994022	26.0293
Atp6v1g1	5.15312	4.99495	4.6687	4.36454	2.42663	86.2873	81.0021	3.0649	2.65907	4.32159	43.2533	0.0994957	38.9318
Mir6944	81.3612	84.3423	86.9956	76.8906	85.1411	17.1635	81.4273	68.5386	68.4842	82.9462	58.9034	0.0995216	-24.0428
Suz12	2.56913	2.14017	1.48325	1.78671	1.55243	79.0548	79.5747	0.345912	0.503876	1.90634	39.8698	0.0995251	37.9635
Col15a1	6.96051	9.60459	5.62623	3.52686	6.68177	28.4581	12.947	9.01801	8.12121	6.47999	14.6361	0.0995683	8.1561
Rhobtb3	2.72727	1.9659	6.40554	2.3086	1.33566	88.4941	1.01871	1.68735	87.007	2.9486	44.5518	0.0996459	41.6032
Cenps	1.85623	1.86062	4.19075	2.9721	2.80315	4.54545	6.57343	10.1434	1.875	2.73657	5.78432	0.0996668	3.04775
Rigi	0.769231	0	6.89921	1.48363	1.65325	94.7279	7.43802	14.9206	25.5029	2.16106	35.6474	0.0996854	33.4863
Zfyve27	0.801964	2.7394	0.274725	2.63699	1.71213	88.7926	0	85.2011	0	1.63304	43.4984	0.0997053	41.8654
Gnai3	4.72114	13.9826	8.45887	5.34631	3.11246	0.34965	4.0404	5.26647	0.227273	7.12428	2.47095	0.0997343	-4.65333
Baz2b	5.10578	3.26437	3.0189	2.68695	3.13743	90.1996	3.19444	87.7874	0.378788	3.44269	45.3901	0.0998179	41.9474
Mir3970	84.7282	88.9174	91.2297	91.6143	88.8141	82.778	87.487	81.905	88.6783	89.0607	85.2121	0.099862	-3.84867
Mir6377	83.6826	87.9755	88.1239	91.6639	85.0955	80.7241	86.1682	84.3888	83.8857	87.3083	83.7917	0.099884	-3.51656
Cks1b	12.5558	5.44426	9.90004	7.92412	5.88294	0.378788	8.17483	5.68731	3.25212	8.34142	4.37326	0.0999043	-3.96816
Shc1	12.5558	5.44426	9.90004	7.92412	5.88294	0.378788	8.17483	5.68731	3.25212	8.34142	4.37326	0.0999043	-3.96816
Vmn2r31	72.5342	74.2976	82.3782	82.2378	79.3651	82.73	82.2947	82.1561	82.9625	78.1626	82.5358	0.099965	4.37325
Vmn2r32	72.5342	74.2976	82.3782	82.2378	79.3651	82.73	82.2947	82.1561	82.9625	78.1626	82.5358	0.099965	4.37325
Vmn2r33	72.5342	74.2976	82.3782	82.2378	79.3651	82.73	82.2947	82.1561	82.9625	78.1626	82.5358	0.099965	4.37325
Vmn2r34	72.5342	74.2976	82.3782	82.2378	79.3651	82.73	82.2947	82.1561	82.9625	78.1626	82.5358	0.099965	4.37325
Vmn2r35	72.5342	74.2976	82.3782	82.2378	79.3651	82.73	82.2947	82.1561	82.9625	78.1626	82.5358	0.099965	4.37325
Vmn2r36	72.5342	74.2976	82.3782	82.2378	79.3651	82.73	82.2947	82.1561	82.9625	78.1626	82.5358	0.099965	4.37325
Klhl8	10.7124	0.78355	2.27803	3.72788	2.05761	85.403	2.20058	2.72727	85.6503	3.9119	43.9953	0.0999776	40.0834
Foxi2	10.5955	8.26153	11.0858	10.0758	12.4984	85.9085	86.767	10.8294	7.24076	10.5034	47.6864	0.100008	37.183
Ccdc9b	14.8548	8.11355	29.4152	13.8744	11.0385	80.9226	22.8153	20.462	36.2815	15.4593	40.1204	0.100053	24.6611
Mtr	2.10843	2.36657	9.71362	3.24574	3.48115	1.61319	1.27591	0.969886	0.72241	4.1831	1.14535	0.100057	-3.03775
Cpsf7	1.24601	16.4502	1.36364	0.525537	2.27286	0	79.9987	80.0199	7.01786	4.37165	41.7591	0.100071	37.3875
Sdhaf2	1.24601	16.4502	1.36364	0.525537	2.27286	0	79.9987	80.0199	7.01786	4.37165	41.7591	0.100071	37.3875
Orai2	5.91234	1.43631	4.52338	4.49025	4.02948	13.3193	12.3682	7.78442	1.6553	4.07835	8.78181	0.100108	4.70345
H2-T23	0.536723	0.43409	2.92735	4.34024	4.37314	85.2427	83.2788	0.457875	1.38136	2.52231	42.5902	0.100116	40.0679
Polr3gl	3.73016	0.679413	8.74308	0.599886	1.72586	25.2557	69.6152	3.55638	12.3674	3.09568	27.6987	0.100206	24.603
Ttc21b	2.22222	1.64401	0	2.3337	1.56964	0.649351	0	0.740741	0.982684	1.55392	0.593194	0.100218	-0.960722
Clpp	0.836714	1.79707	2.49278	1.6471	2.32403	0.968013	0	1.63784	1.25356	1.81954	0.964853	0.100239	-0.854686
Tvp23b	8.1531	1.55173	2.30916	2.91658	3.64184	83.0721	85.6881	3.88357	0.458533	3.71448	43.2756	0.100246	39.5611
Mir188	83.7012	86.9724	87.9462	87.8399	84.9442	84.2762	87.2597	78.1192	79.8804	86.2808	82.3839	0.10026	-3.89688
Mir362	83.7012	86.9724	87.9462	87.8399	84.9442	84.2762	87.2597	78.1192	79.8804	86.2808	82.3839	0.10026	-3.89688
Mir500	83.7012	86.9724	87.9462	87.8399	84.9442	84.2762	87.2597	78.1192	79.8804	86.2808	82.3839	0.10026	-3.89688
Mir501	83.7012	86.9724	87.9462	87.8399	84.9442	84.2762	87.2597	78.1192	79.8804	86.2808	82.3839	0.10026	-3.89688
Mir532	83.7012	86.9724	87.9462	87.8399	84.9442	84.2762	87.2597	78.1192	79.8804	86.2808	82.3839	0.10026	-3.89688
Snord96a	4.59483	2.30897	2.48334	2.29899	3.19201	88.0818	84.1613	1.14286	1.4652	2.97563	43.7128	0.100265	40.7372
Spmip7	4.99924	5.38786	16.5858	2.51936	1.1738	83.8262	6.8254	3.13917	87.6502	6.1332	45.3603	0.100331	39.2271
Zpbp	4.99924	5.38786	16.5858	2.51936	1.1738	83.8262	6.8254	3.13917	87.6502	6.1332	45.3603	0.100331	39.2271
Mir378a	7.1201	4.41989	3.91816	4.13151	4.12395	90.2211	91.8656	3.69242	2.286	4.74272	47.0163	0.100332	42.2736
Thumpd2	4.98067	3.70435	7.7135	4.24866	2.38098	88.3315	89.1436	4.58042	1.2614	4.60563	45.8292	0.100404	41.2236
Gpr150	3.28234	6.30047	8.75175	4.79754	5.7849	5.502	3.49862	3.11998	1.61646	5.7834	3.43426	0.100426	-2.34914
Upk3a	16.753	6.90638	12.3676	17.9934	14.5746	83.8879	23.8623	16.7245	32.8871	13.719	39.3404	0.100427	25.6215
Cyb561a3	1.46728	2.69685	1.53236	5.26986	2.16385	3.85396	9.51871	19.7325	3.37224	2.62604	9.11935	0.10044	6.49331
Tmem138	1.46728	2.69685	1.53236	5.26986	2.16385	3.85396	9.51871	19.7325	3.37224	2.62604	9.11935	0.10044	6.49331
Golga2	8.05112	5.66058	1.30411	3.5861	3.20683	82.0594	81.7965	2.94102	2.70741	4.36175	42.3761	0.100477	38.0144
Swi5	8.05112	5.66058	1.30411	3.5861	3.20683	82.0594	81.7965	2.94102	2.70741	4.36175	42.3761	0.100477	38.0144
Mir7040	84.7922	88.8998	88.6822	90.4692	88.7316	74.2375	78.5489	90.4783	84.9537	88.315	82.0546	0.1005	-6.26044
Vwf	11.7161	21.4418	27.3258	17.6178	15.5222	5.12605	12.2134	13.1469	16.5494	18.7247	11.7589	0.100501	-6.96582
Inip	11.6525	10.685	5.55336	2.64254	0.7096	0	2	2.62032	1.50525	6.2486	1.53139	0.100532	-4.71721
Gm10865	86.6378	90.997	92.243	91.0667	89.0924	86.8153	89.3179	85.6604	88.265	90.0074	87.5146	0.10054	-2.49272
Mir6956	86.6378	90.997	92.243	91.0667	89.0924	86.8153	89.3179	85.6604	88.265	90.0074	87.5146	0.10054	-2.49272
Armc9	2.12121	4.62885	2.86247	3.39934	2.38846	0.454545	3.45788	1.95455	0	3.08007	1.46674	0.100547	-1.61333
Mip	84.0026	87.7694	91.2413	89.304	88.002	88.5724	92.8666	90.2177	93.0902	88.0639	91.1867	0.100572	3.12285
Tmem245	1.23617	2.30069	3.09917	3.66362	2.12804	0	92.9611	1.36383	87.7519	2.48554	45.5192	0.100589	43.0337
Larp6	12.6515	8.22306	10.3669	2.60382	3.25121	0.478469	5.82854	3.50998	1.17647	7.4193	2.74837	0.100606	-4.67094
Ctsf	8.17294	5.94411	7.90247	4.46468	3.05557	84.0069	80.7997	4.93827	3.7908	5.90795	43.3839	0.100657	37.476
Lpcat4	2.51374	18.109	3.45238	2.46116	4.5583	84.2584	84.7596	1.86226	8.48818	6.21891	44.8421	0.100662	38.6232
Hba-x	78.1029	81.4968	83.5252	82.9624	82.4816	90.3007	86.8592	85.337	80.3589	81.7138	85.7139	0.100678	4.00018
Blnk	82.1988	31.1119	89.2493	27.073	28.1947	32.5069	18.8604	16.7192	15.2804	51.5655	20.8417	0.100681	-30.7238
Mir7235	69.0945	80.213	77.1796	42.1821	36.8468	81.0711	83.2509	79.2718	78.5931	61.1032	80.5467	0.100726	19.4435
Sstr1	84.0222	4.12587	5.96223	9.09722	6.52091	87.5774	9.96825	87.8236	87.8927	21.9457	68.3155	0.100756	46.3698
Dgkb	8.43248	5.57722	4.5098	7.75009	4.93542	88.9052	6.42555	87.6895	2.64469	6.241	46.4162	0.100824	40.1752
Lonrf3	26.1422	9.7388	43.8309	27.5756	28.5082	26.4443	30.7797	81.2456	81.5436	27.1592	55.0033	0.100828	27.8441
Mia3	1.61616	0.880716	2.9092	4.48445	3.04656	0.324675	0	1.30303	2.33766	2.58742	0.991342	0.100835	-1.59608
Pias4	3.69123	4.68795	3.46598	3.66944	2.87432	3.6	14.0092	9.93563	3.98	3.67778	7.8812	0.100838	4.20342
Stat2	2.47979	6.94281	2.73472	3.84411	3.3034	88.5724	1.4206	91.5169	2.67794	3.86097	46.047	0.10088	42.186
2310039L15Rik	87.2812	89.1315	90.8154	92.7818	89.7111	92.1176	93.2697	91.7817	91.0127	89.9442	92.0454	0.100895	2.10127
Adamts10	12.5125	5.07313	6.91743	3.47021	3.692	88.9642	31.6566	21.0819	5.35117	6.33305	36.7634	0.100897	30.4304
Sh3tc1	14.3895	5.65837	10.095	10.3242	14.9121	84.8031	17.4826	25.2073	22.7679	11.0758	37.5652	0.10101	26.4894
Cd46	3.96635	2.92298	3.125	2.70482	4.20319	87.2956	86.8577	0.462963	2.6738	3.38447	44.3225	0.101015	40.938
Snx19	0.333333	3.23129	14.4904	1.55396	3.68929	86.8042	2.94538	86.4526	3.53788	4.65965	44.935	0.101026	40.2754
Mapkapk5	3.05297	1.6966	9.28664	3.88164	4.88375	0.285714	1.16354	0	4.1036	4.56032	1.38822	0.101072	-3.17211
Pkhd1l1	32.8036	88.2972	39.6523	12.1425	14.6603	82.5961	37.8205	84.7663	85.3985	37.5112	72.6453	0.101131	35.1342
Lck	8.53921	3.25771	5.91795	4.64148	3.94019	79.4207	3.95202	45.8706	8.96376	5.25931	34.5518	0.101168	29.2925
Tmbim6	8.46804	10.0229	13.0368	5.83019	6.68662	9.21187	2.30167	3.66803	5.27498	8.80891	5.11414	0.101174	-3.69477
Ube2b	33.1985	3.26553	3.66576	2.43121	1.62522	20.2059	82.9479	91.6148	0	8.83725	48.6921	0.101189	39.8549
Mtnap1	3.53525	5.99837	3.60025	3.16416	2.46179	0.480769	0.58651	3.83392	2.65538	3.75196	1.88914	0.101274	-1.86282
Vcf1	3.53525	5.99837	3.60025	3.16416	2.46179	0.480769	0.58651	3.83392	2.65538	3.75196	1.88914	0.101274	-1.86282
Zfp691	4.42466	4.47073	3.90408	3.98387	2.70983	2.44318	12.6888	8.00737	6.69229	3.89863	7.45792	0.10132	3.55929
Garin2	89.3927	91.3043	93.6258	93.6022	90.427	94.2918	93.8639	93.0585	93.019	91.6704	93.5583	0.101345	1.8879
Ccdc24	85.3798	86.9204	26.8852	29.6803	41.3474	84.5374	81.3398	78.7356	86.0865	54.0426	82.6748	0.101363	28.6322
Cdc73	4.09484	1.15524	3.79447	1.78324	1.53071	88.2237	88.4108	0.416667	0.709534	2.4717	44.4402	0.10137	41.9685
Tbl1xr1	6.98676	8.4124	4.2028	2.34313	2.16202	0	0.473485	2.37137	4.08936	4.82142	1.73355	0.101377	-3.08787
Ndufa12	2.68534	4.21208	7.66665	3.26178	5.17924	87.8514	88.4358	1.45931	4.09091	4.60102	45.4594	0.101386	40.8583
Rom1	1.74705	4.442	3.73181	4.63043	2.78152	92.6009	77.0721	2.50724	1.46209	3.46656	43.4106	0.101546	39.944
Il27	76.2843	81.7724	84.1625	84.0879	80.4171	85.272	83.7487	85.6995	83.5597	81.3448	84.57	0.101552	3.22514
Whamm	5.43008	3.07931	6.141	2.12497	3.48482	85.9929	88.2726	4.08508	0.348068	4.05204	44.6746	0.101559	40.6226
9330117O12Rik	86.8466	90.6152	12.4423	11.6307	10.0024	90.4921		92.3033	90.6823	42.3075	91.1592	0.101622	48.8518
Tlcd5	17.8205	12.4193	8.74999	4.19006	4.30311	18.5733	39.1672	80.4433	7.97521	9.4966	36.5398	0.101637	27.0432
4931429L15Rik	82.7489	86.9546	86.0344	85.7567	83.0651	88.5531	90.1376	84.9884	86.3997	84.9119	87.5197	0.101646	2.60775
Cckbr	17.1294	8.56939	12.0375	9.57141	6.69259	85.001	85.019	8.9918	9.61512	10.8	47.1567	0.101659	36.3567
Carmil2	4.17929	6.45825	9.72531	5.12881	3.72438	93.9843	29.8822	2.67094	26.4456	5.84321	38.2458	0.101672	32.4026
Nudt15	4.13624	4.93211	1.38889	2.97892	5.20619	85.6565	0	86.6233	3.75	3.72847	44.0075	0.10172	40.279
Golga5	1.87544	1.42573	0.854701	3.05676	2.48647	82.6293	84.1775	0.113122	0	1.93982	41.73	0.101815	39.7902
Gtf2a1	4.55282	2.42941	2.57457	3.72417	2.12339	24.2727	2.36364	22.0022	3.02808	3.08088	12.9167	0.101852	9.83578
Kbtbd7	6.04847	2.63158	0.958301	0.35409	0.308515	93.4115	91.8222	0	0	2.06019	46.3084	0.101928	44.2482
Gm12992	3.30857	4.57254	6.40649	8.77843	3.10027	18.6204	24.4006	2.06834	9.61851	5.23326	13.677	0.101947	8.4437
Ttf2	4.14125	3.65159	2.94007	3.44569	4.47031	2.63158	2.78855	3.95604	2.07729	3.72978	2.86337	0.101972	-0.866416
Mlst8	3.12753	4.09575	1.40476	3.08478	2.75272	1.22222	0	3.52273	0.472499	2.89311	1.30436	0.101976	-1.58875
Spmap2l	25.597	25.0301	5.82667	12.7204	10.3752	6.1039	10.1296	7.48998	5.0547	15.9099	7.19454	0.102024	-8.71534
Chat	12.6811	11.5645	9.82479	7.44322	8.27612	13.8719	12.7777	12.1259	10.5698	9.95795	12.3363	0.102102	2.37837
Slc18a3	12.6811	11.5645	9.82479	7.44322	8.27612	13.8719	12.7777	12.1259	10.5698	9.95795	12.3363	0.102102	2.37837
Fstl1	9.1958	3.95314	7.72727	3.23754	1.79041	86.8084	2.14286	4.54545	87.9367	5.18083	45.3583	0.102149	40.1775
Dio2	12.0216	9.41239	29.0494	6.89462	12.1299	88.6861	19.0147	91.9846	7.48063	13.9016	51.7915	0.102195	37.8899
Pcdhga7	34.6456	29.7814	37.0364	26.2004	27.741	32.7448	32.8734	40.1355	44.1432	31.081	37.4742	0.102195	6.39325
5830417I10Rik	3.2684	9.92596	11.4394	7.24034	3.57163		3.40372	3.80554	0.774045	7.08914	2.6611	0.102234	-4.42804
Ptprc	17.2579	16.4948	92.9186	19.2822	18.2069	87.7266	30.4848	86.6006	84.3119	32.8321	72.281	0.102236	39.4489
1700028D13Rik	79.3642	82.689	50.6592	46.3568	45.944	75.838	79.1425	80.803	78.7326	61.0026	78.629	0.102277	17.6264
Kif3b	5.76299	3.98266	4.68433	1.62518	3.8664	3.70925	0.243902	1.08392	3.01721	3.98431	2.01357	0.102317	-1.97074
Tph1	14.7144	4.70313	8.45874	5.61784	5.51225	85.058	83.874	4.13223	8.23825	7.80127	45.3256	0.10234	37.5243
Sfxn4	2.45701	3.09357	5.40034	2.98603	3.41303	91.5605	2.34848	90.136	0.395257	3.47	46.1101	0.102377	42.6401
Ogfr	1.85823	1.59894	2.9081	2.48363	0.758161	81.1812	80.6543	0	0	1.92141	40.4589	0.102473	38.5375
Lin37	4.34438	2.97207	13.3333	7.6331	4.64707	0.625	9.23833	90.0611	85.8101	6.58599	46.4336	0.102487	39.8476
Atp2b4	5.41697	5.50682	4.09337	3.19599	2.97068	12.0211	5.40352	18.0129	3.65345	4.23677	9.77276	0.102501	5.53599
8030455M16Rik	82.1793	86.857	88.0225	88.7284	88.0121	84.5364	84.278	83.0735	84.7694	86.7599	84.1643	0.102572	-2.59556
Chst4	82.1793	86.857	88.0225	88.7284	88.0121	84.5364	84.278	83.0735	84.7694	86.7599	84.1643	0.102572	-2.59556
Lta	69.0179	74.5558	83.343	85.2873	83.4241	55.4242	64.6293	79.2006	0	79.1256	49.8135	0.102604	-29.3121
Mir6974	69.0179	74.5558	83.343	85.2873	83.4241	55.4242	64.6293	79.2006	0	79.1256	49.8135	0.102604	-29.3121
Wee2	73.9658	75.8478	77.2912	34.7645	69.3822	36.4081	24.0268	6.00872	77.527	66.2503	35.9926	0.102614	-30.2577
Gdf10	7.759	5.53275	7.26033	6.11736	5.10374	14.3142	12.9685	7.0641	5.73335	6.35464	10.02	0.102655	3.6654
Ints4	2.86022	3.85608	10.0794	6.94665	4.27692	82.2965	32.5368	0.47619	21.9091	5.60385	34.3046	0.102676	28.7008
Ier3	1.66063	0.366698	1.72474	2.26851	1.69341	1.3986	4.75449	3.20665	2.25483	1.5428	2.90364	0.102729	1.36085
Ngb	17.6306	14.9876	7.92657	8.43108	10.6558	43.8853	28.0342	10.6464	16.2127	11.9263	24.6946	0.102745	12.7683
Dvl1	1.37105	2.30441	8.74367	2.53904	2.37106	83.7745	83.1209	2.85905	0.314694	3.46585	42.5173	0.102763	39.0514
Sbds	7.49639	2.8806	12.8708	6.57505	7.66851	8.57143	0	1.14112	1.59986	7.49827	2.8281	0.102775	-4.67017
Tyw1	7.49639	2.8806	12.8708	6.57505	7.66851	8.57143	0	1.14112	1.59986	7.49827	2.8281	0.102775	-4.67017
Zcchc10	4.46579	0.769231	0	3.8754	2.37664	86.6116	77.8954	0	0.909091	2.29741	41.354	0.102809	39.0566
E030025P04Rik	82.6831	85.9107	87.8656	87.3898	84.994	84.3485	83.5056	84.1673	82.861	85.7686	83.7206	0.102814	-2.04802
Gm11201	14.8106	6.81912	9.22679	9.97891	8.35255	81.6363	23.8479	30.7427	8.33333	9.8376	36.1401	0.102859	26.3025
Avl9	2.33023	1.47704	1.49279	4.08821	1.64148	80.9043	0	91.3221	0.525253	2.20595	43.1879	0.102886	40.982
Sec14l1	7.54229	9.59573	7.72257	3.94422	2.82699	83.8769	84.8666	1.20217	7.84613	6.32636	44.4479	0.10292	38.1216
Kpna4	5.18488	4.87672	0.714286	1.95662	2.06383	87.2383	88.4874	1.42857	0.276361	2.95927	44.3577	0.103005	41.3984
A530006G24Rik	79.0468	84.0273	85.8344	87.5444	86.5366	79.9511	81.4854	80.9842	82.6727	84.5979	81.2734	0.103035	-3.32455
Spmip4	8.60323	6.15702	4.10062	2.62307	2.60066	84.8401	2.10526	87.8212	3.54701	4.81692	44.5784	0.103112	39.7615
Nap1l5	84.9536	48.7848	43.3505	45.0759	44.7402	86.3089	90.7944	45.1778	90.4452	53.381	78.1816	0.103205	24.8006
Fas	10.9191	18.7028	13.6823	6.88858	18.0014	86.0985	10.8617	13.4009	84.6184	13.6388	48.7449	0.103206	35.106
Ptges3l	7.50237	2.84224	9.65653	5.31226	3.90683	81.0784	4.12393	86.0021	3.8028	5.84405	43.7518	0.103292	37.9078
Rundc1	7.50237	2.84224	9.65653	5.31226	3.90683	81.0784	4.12393	86.0021	3.8028	5.84405	43.7518	0.103292	37.9078
Cul5	2.96701	2.79484	1.97022	1.80708	3.00596	0.509259	2.83859	1.07113	1.67582	2.50902	1.5237	0.103304	-0.985321
Lyplal1	0	1.90059	2.75815	2.77454	6.22141	85.8793	0.925926	86.7314	0.320513	2.73094	43.4643	0.103321	40.7333
Kifc1	4.48711	4.27558	3.20513	4.18495	2.28318	91.1547	89.8142	0.833333	2.05794	3.68719	45.965	0.103353	42.2778
Emp3	10.9824	11.5967	13.249	4.45589	4.65192	14.7917	15.0476	18.5607	8.45976	8.98719	14.2149	0.103377	5.22775
Zim1	10.6907	11.3573	10.9709	7.95587	8.47541	82.1949	47.0693	10.2158	12.145	9.89006	37.9063	0.103432	28.0162
Ffar4	9.43381	5.39776	5.24289	6.64267	6.04061	2.40829	4.29047	5.12119	6.10978	6.55155	4.48243	0.103462	-2.06912
Prmt2	3.34661	2.25163	1.91558	2.66934	5.12675	2.23748	2.59245	0.552608	1.11111	3.06198	1.62341	0.103503	-1.43857
Lingo3	22.4507	26.1522	14.26	8.98526	7.45719	23.2018	24.3564	20.5515	28.2061	15.8611	24.079	0.103537	8.2179
Mylpf	3.42749	0.553602	2.06081	1.73944	1.43594	8.37278	7.4026	2.06612	1.68911	1.84346	4.88265	0.103578	3.0392
Tbc1d10b	3.42749	0.553602	2.06081	1.73944	1.43594	8.37278	7.4026	2.06612	1.68911	1.84346	4.88265	0.103578	3.0392
1700028B04Rik	83.6964	86.2929	84.9356	90.1585	88.606	85.1594	83.2621	83.5884	84.525	86.7379	84.1337	0.103595	-2.60415
Lamb1	9.02042	11.3489	9.9389	4.85496	3.92664	23.1819	16.5043	7.91298	9.68564	7.81797	14.3212	0.103703	6.50324
Ankrd17	6.09034	1.74825	2.18855	1.86045	1.77468	0	1.9697	1.14551	0	2.73245	0.778802	0.10372	-1.95365
Gm9958	6.09034	1.74825	2.18855	1.86045	1.77468	0	1.9697	1.14551	0	2.73245	0.778802	0.10372	-1.95365
Zfp317	6.00576	0.367647	0	2.32323	2.03707	84.8798	0	84.8502	0	2.14674	42.4325	0.103782	40.2857
Ncoa5	2.62144	3.31596	4.56998	2.79845	2.12937	85.8401	89.9925	0.381877	1.29447	3.08704	44.3772	0.103887	41.2902
Ano8	0	25.1459	6.86583	6.79841	5.43686	79.4547	7.37762	8.81132	84.7927	8.84939	45.1091	0.103938	36.2597
Ttc1	1.78854	2.55026	0.533662	2.83744	4.02973	0	1.28788	1.12745	1.57118	2.34792	0.996628	0.103959	-1.3513
Cadm3	5.85859	6.18146	4.6454	4.39828	3.64512	25.8353	9.87799	3.58677	11.5703	4.94577	12.7176	0.103985	7.77182
Dpm2	1.53571	3.22283	3.80952	2.26846	3.24532	81.0398	80.6305	0.595238	0.826446	2.81637	40.773	0.103999	37.9566
C530044C16Rik	84.177	87.5393	89.9446	92.0095	88.5034	84.8401	87.46	85.1262	84.3851	88.4348	85.4528	0.104002	-2.98191
Ccdc42	83.8045	87.6914	89.4152	89.3298	87.4543	84.6308	85.1805	84.4487	86.6665	87.539	85.2316	0.104011	-2.30741
Ccdc42os	83.8045	87.6914	89.4152	89.3298	87.4543	84.6308	85.1805	84.4487	86.6665	87.539	85.2316	0.104011	-2.30741
Gfod2	7.1522	2.2968	14.1158	2.23917	1.73059	90.9955	89.0603	3.33333	3.722	5.50691	46.7778	0.104043	41.2709
Dph6	4.1629	1.31313	2.06237	3.23083	2.44476	88.7261	86.6891	0	0.686966	2.6428	44.0255	0.104081	41.3828
Cox6c	5.54658	2.13728	7.90806	5.10535	3.3008	0	1.35456	5.60606	0.277778	4.79961	1.8096	0.104109	-2.99001
Pycr1	3.76263	2.8897	13.6508	8.05926	7.59467	76.8346	0.766189	74.1516	10.7576	7.19141	40.6275	0.104127	33.4361
Tnfsf13b	18.1552	14.8913	16.0025	11.01	13.3466	82.9879	39.0985	17.3928	19.5528	14.6811	39.758	0.104159	25.0769
Epha10	10.5549	7.11252	5.91474	7.28309	7.27288	36.873	14.0768	10.0028	11.4692	7.62763	18.1054	0.104201	10.4778
Amph	4.55933	7.27442	8.5954	4.99597	4.80036	87.1393	87.3802	3.33333	4.36393	6.0451	45.5542	0.104232	39.5091
Aimp1	4.15386	4.64591	0.526316	1.61358	3.02997	88.5047	88.923	0.923559	0	2.79393	44.5878	0.10424	41.7939
Tbck	4.15386	4.64591	0.526316	1.61358	3.02997	88.5047	88.923	0.923559	0	2.79393	44.5878	0.10424	41.7939
Septin2	4.90739	3.11698	1.65874	3.31757	2.33857	1.65775	2.71275	0.898819	1.77593	3.06785	1.76132	0.10429	-1.30653
Fam98a	0.25641	4.23077	4.06445	2.64848	2.00009	85.8953	0.287356	86.86	0.423769	2.64004	43.3666	0.104307	40.7266
Tctn2	19.1725	19.1924	6.39892	13.4567	12.3293	81.4532	30.6675	21.4354	20.2218	14.11	38.4445	0.104323	24.3345
Fkbp8	2.65522	3.6631	10.5223	3.9964	4.66578	20.6664	11.2166	4.98866	8.50577	5.10056	11.3444	0.104333	6.2438
Tmem65	2.0947	1.32435	0.539811	2.9258	1.23153	1.13821	6.54545	4.68831	2.61312	1.62324	3.74627	0.104347	2.12304
Kptn	1.92903	4.6561	4.28124	6.59705	3.94249	2.93604	0.769231	4.14141	1.0886	4.28118	2.23382	0.104391	-2.04736
Stard8	40.3835	15.0633	38.2039	28.8734	31.5248	38.1394	45.4113	37.193	83.1048	30.8098	50.9621	0.104462	20.1523
Nlrp14	82.6418	85.9778	89.3629	89.1734	86.8108	89.2171	89.5556	88.9733	89.8962	86.7933	89.4105	0.104537	2.61718
Or10a2	82.6418	85.9778	89.3629	89.1734	86.8108	89.2171	89.5556	88.9733	89.8962	86.7933	89.4105	0.104537	2.61718
Or10a4	82.6418	85.9778	89.3629	89.1734	86.8108	89.2171	89.5556	88.9733	89.8962	86.7933	89.4105	0.104537	2.61718
Or10a5	82.6418	85.9778	89.3629	89.1734	86.8108	89.2171	89.5556	88.9733	89.8962	86.7933	89.4105	0.104537	2.61718
Or13n4	82.6418	85.9778	89.3629	89.1734	86.8108	89.2171	89.5556	88.9733	89.8962	86.7933	89.4105	0.104537	2.61718
Or2ag1	82.6418	85.9778	89.3629	89.1734	86.8108	89.2171	89.5556	88.9733	89.8962	86.7933	89.4105	0.104537	2.61718
Or2ag12	82.6418	85.9778	89.3629	89.1734	86.8108	89.2171	89.5556	88.9733	89.8962	86.7933	89.4105	0.104537	2.61718
Or2ag13	82.6418	85.9778	89.3629	89.1734	86.8108	89.2171	89.5556	88.9733	89.8962	86.7933	89.4105	0.104537	2.61718
Or2ag15	82.6418	85.9778	89.3629	89.1734	86.8108	89.2171	89.5556	88.9733	89.8962	86.7933	89.4105	0.104537	2.61718
Or2ag16	82.6418	85.9778	89.3629	89.1734	86.8108	89.2171	89.5556	88.9733	89.8962	86.7933	89.4105	0.104537	2.61718
Or2ag17	82.6418	85.9778	89.3629	89.1734	86.8108	89.2171	89.5556	88.9733	89.8962	86.7933	89.4105	0.104537	2.61718
Or2ag18	82.6418	85.9778	89.3629	89.1734	86.8108	89.2171	89.5556	88.9733	89.8962	86.7933	89.4105	0.104537	2.61718
Or2ag19	82.6418	85.9778	89.3629	89.1734	86.8108	89.2171	89.5556	88.9733	89.8962	86.7933	89.4105	0.104537	2.61718
Or2ag1b	82.6418	85.9778	89.3629	89.1734	86.8108	89.2171	89.5556	88.9733	89.8962	86.7933	89.4105	0.104537	2.61718
Or2ag2	82.6418	85.9778	89.3629	89.1734	86.8108	89.2171	89.5556	88.9733	89.8962	86.7933	89.4105	0.104537	2.61718
Or2ag20	82.6418	85.9778	89.3629	89.1734	86.8108	89.2171	89.5556	88.9733	89.8962	86.7933	89.4105	0.104537	2.61718
Or2ag2b	82.6418	85.9778	89.3629	89.1734	86.8108	89.2171	89.5556	88.9733	89.8962	86.7933	89.4105	0.104537	2.61718
Or2d2	82.6418	85.9778	89.3629	89.1734	86.8108	89.2171	89.5556	88.9733	89.8962	86.7933	89.4105	0.104537	2.61718
Or2d2b	82.6418	85.9778	89.3629	89.1734	86.8108	89.2171	89.5556	88.9733	89.8962	86.7933	89.4105	0.104537	2.61718
Or2d3	82.6418	85.9778	89.3629	89.1734	86.8108	89.2171	89.5556	88.9733	89.8962	86.7933	89.4105	0.104537	2.61718
Or2d36	82.6418	85.9778	89.3629	89.1734	86.8108	89.2171	89.5556	88.9733	89.8962	86.7933	89.4105	0.104537	2.61718
Or2d3b	82.6418	85.9778	89.3629	89.1734	86.8108	89.2171	89.5556	88.9733	89.8962	86.7933	89.4105	0.104537	2.61718
Or2d4	82.6418	85.9778	89.3629	89.1734	86.8108	89.2171	89.5556	88.9733	89.8962	86.7933	89.4105	0.104537	2.61718
Or6a2	82.6418	85.9778	89.3629	89.1734	86.8108	89.2171	89.5556	88.9733	89.8962	86.7933	89.4105	0.104537	2.61718
Or6b6	82.6418	85.9778	89.3629	89.1734	86.8108	89.2171	89.5556	88.9733	89.8962	86.7933	89.4105	0.104537	2.61718
Or6b9	82.6418	85.9778	89.3629	89.1734	86.8108	89.2171	89.5556	88.9733	89.8962	86.7933	89.4105	0.104537	2.61718
Flii	5.94223	3.72152	3.71795	3.5808	2.10728	3.96115	9.87667	11.0591	3.87633	3.81396	7.19332	0.10454	3.37936
Mief2	5.94223	3.72152	3.71795	3.5808	2.10728	3.96115	9.87667	11.0591	3.87633	3.81396	7.19332	0.10454	3.37936
Mir5100	5.94223	3.72152	3.71795	3.5808	2.10728	3.96115	9.87667	11.0591	3.87633	3.81396	7.19332	0.10454	3.37936
Khdrbs1	5.10473	7.21949	5.47672	2.86359	2.69594	80.2568	2.22222	84.8393	2.89821	4.67209	42.5541	0.104561	37.882
Slc35c2	7.73843	7.62742	12.3623	8.19453	8.97435	32.9482	16.7745	9.40759	12.1008	8.9794	17.8078	0.104562	8.82837
Exoc4	0.446429	4.21696	1.15305	0.962281	2.93784	25.7576	12.1488	4.1958	1.66667	1.94331	10.9422	0.104569	8.99889
4930455H04Rik	23.674	26.7119	92.5032	15.268	10.3872	27.8788	91.8897	88.8879	88.458	33.7089	74.2786	0.104579	40.5697
F2rl3	6.28642	7.00729	20.6891	9.09048	9.49681	12.5758	33.1956	16.1268	17.3809	10.514	19.8198	0.10461	9.30573
Abhd10	6.52126	2.04545	7.34877	2.26784	1.83066	87.5077	85.9661	3	0.490196	4.0028	44.241	0.104757	40.2382
Gata5	11.6279	7.22442	11.7432	6.87366	8.1446	22.3932	12.2449	12.687	9.6085	9.12275	14.2334	0.104771	5.11066
Brms1l	2.46983	1.85522	2.70776	1.38631	3.22059	0	1.45628	2.45848	1.10656	2.32794	1.25533	0.104774	-1.07261
Ifnlr1	8.01214	5.42231	10.3561	5.5828	10.009	10.1751	7.40758	12.8499	15.6407	7.87648	11.5183	0.104811	3.64183
Selenbp1	14.6818	10.4636	9.06104	8.90698	8.59843	80.7275	9.91333	6.89103	83.6342	10.3424	45.2915	0.104836	34.9491
Zfp945	4.05905	7.75923	6.64336	3.59307	3.00365	87.1261	2.31481	30.1377	20.4795	5.01167	35.0145	0.104843	30.0029
Exoc6	6.25261	80.3462	12.0098	2.49504	2.49034	85.8458	80.8218	75.4497	11.396	20.7188	63.3783	0.104848	42.6595
B3gnt7	7.48252	4.91093	5.51313	3.02721	4.05068	42.7195	31.2922	1.66667	7.91026	4.99689	20.8972	0.104859	15.9003
Has3	4.8862	4.08163	5.39023	3.26566	3.24673	5.70864	19.0066	8.82555	4.7802	4.17409	9.58024	0.104908	5.40615
Dscc1	5.44734	4.79842	5.58442	4.4185	4.6384	0	1.81818	2.34364	6.52434	4.97742	2.67154	0.10496	-2.30588
Rnf11	3.10301	2.32323	6.64685	2.37057	2.09654	87.2833	83.9754	2	0	3.30804	43.3147	0.104963	40.0066
Armcx5	33.1313	17.5189	31.4437	24.9594	25.6847	20.7343	31.3321	76.542	79.8711	26.5476	52.1199	0.104992	25.5723
Wdr86	7.93312	9.11622	6.42691	5.29271	6.75966	4.91231	6.13818	5.41558	6.09812	7.10572	5.64105	0.105008	-1.46467
Npnt	8.15958	10.462	6.28155	3.99116	4.06881	88.5047	11.0548	44.0819	6.76247	6.59263	37.601	0.105087	31.0083
Mettl21c	90.7383	92.1474	93.7881	93.7573	91.5771	87.1317	91.182	90.0942	92.3181	92.4016	90.1815	0.105109	-2.22012
Ermp1	3.07118	3.83592	3.45811	3.35382	1.43951	88.0261	87.4676	0.438596	0.714286	3.03171	44.1616	0.105136	41.1299
Sumf1	7.11164	4.71182	3.4965	4.19003	3.91837	87.1451	4	86.5428	0.666667	4.68567	44.5886	0.105144	39.9029
Bdkrb2	14.2803	15.5351	21.3337	16.0892	16.294	18.3989	29.8977	25.648	16.1067	16.7065	22.5128	0.105173	5.80634
Cd68	77.0895	75.3298	82.4812	86.5214	85.1414		85.1126	89.0877	87.1868	81.3127	87.129	0.105193	5.81638
Chd1l	2.09549	1.16947	4.94987	3.39605	1.85592	86.6709	90.1639	0.195312	0.245654	2.69336	44.3189	0.105267	41.6256
Vps33b	2.16783	1.44048	1.24402	4.05631	0.743408	8.33333	1.16497	2.97203	7.91667	1.93041	5.09675	0.105268	3.16634
Wfdc11	85.0145	88.5981	90.7482	90.3724	88.0759	84.1144	85.6077	86.2381	88.1123	88.5618	86.0181	0.105273	-2.54371
Crmp1	12.9699	9.4616	10.096	8.59565	7.75836	16.349	11.2167	10.4906	12.4136	9.77631	12.6175	0.105302	2.84115
Bag3	2.71596	1.17944	2.17622	1.87745	2.41983	1.66667	7.6833	3.74171	3.71506	2.07378	4.20168	0.105339	2.1279
Myl4	4.72531	1.77699	1.38889	2.14756	2.96147	0	0	0.339912	3.0854	2.60004	0.856328	0.105497	-1.74372
8430436N08Rik	86.3768	89.8353	92.6928	92.074	90.098	92.4504	92.9928	92.2288	92.5716	90.2154	92.5609	0.105539	2.34555
Lrrc74a	40.1792	85.5473	87.1259	46.4221	45.9959	79.034	85.9211	83.9804	83.2879	61.0541	83.0559	0.10554	22.0018
Unc5cl	81.7156	88.4229	90.0312	83.355	81.8557	84.2469	86.6423	41.8426	20.979	85.0761	58.4277	0.10555	-26.6484
Slc5a5	11.0499	10.6452	8.98455	13.5353	11.2554	6.16854	10.3587	6.39909	11.0528	11.0941	8.49478	0.105597	-2.59927
Riox1	4.37262	1.84099	7.21212	2.3377	2.10905	0	1.71558	2.1413	1.38168	3.57449	1.30964	0.10561	-2.26486
Sema6d	8.78714	5.67262	5.58807	5.68127	3.44953	3.10887	4.24489	1.04108	5.48807	5.83573	3.47073	0.105615	-2.365
Sdr42e1	9.98677	13.9493	15.2335	9.92999	6.94376	88.9594	12.6913	85.8986	5.61497	11.2087	48.2911	0.105651	37.0824
Spcs3	4.10078	7.71566	4.51389	2.10818	1.57563	88.3714	0.384615	2.67218	89.2392	4.00283	45.1668	0.10568	41.164
Pcx	4.06764	3.75256	3.42869	2.73398	2.99025	3.87755	8.9876	5.09805	3.81595	3.39462	5.44479	0.105701	2.05016
Frg1	2.18883	3.86301	4.36531	3.15417	4.43525	86.3259	0.842491	86.2824	1.40152	3.60131	43.7131	0.105713	40.1118
Optc	8.46653	6.36031	12.0612	12.368	8.05666	84.3836	26.63	18.3749	15.0608	9.46254	36.1123	0.105762	26.6498
Ano5	21.4644	9.6363	10.8362	9.16926	10.7223	19.8019	12.7787	33.2975	18.0227	12.3657	20.9752	0.105782	8.6095
Gm14424	13.9439	5.89692	7.03946	4.70304	5.66734	19.6093	59.7134	13.717	11.7485	7.45012	26.197	0.105803	18.7469
Olr1	82.6513	85.0416	87.2397	92.4026	88.4731	80.7627	82.7654	82.2556	86.7272	87.1616	83.1277	0.105814	-4.03392
Prkab2	7.98165	18.7815	5.57756	3.94267	4.88901	28.5478	28.1691	11.4596	7.42992	8.23447	18.9016	0.105846	10.6671
5830454E08Rik	1.21107	2.01062	2.79356	2.16268	2.52095	19.011	0	29.1375	4.27377	2.13978	13.1056	0.105856	10.9658
Papolb	81.8457	83.3305	87.4463	86.8318	84.3475	81.727	82.342	84.3615	79.92	84.7604	82.0876	0.105925	-2.67275
Zfp747l1	8.17527	6.22294	8.90664	11.2796	12.5936	2.13675	9.52608	1.93182	8.11302	9.43562	5.42692	0.105941	-4.0087
Cck	24.6322	15.2622	12.2791	15.7022	12.7037	9.86012	9.65691	10.0793	14.5639	16.1159	11.0401	0.105946	-5.07582
Qpctl	4.253	2.54723	12.9691	4.88826	3.93403	2.0584	1.94335	2.19251	0.991219	5.71832	1.79637	0.106007	-3.92195
Snrpd2	4.253	2.54723	12.9691	4.88826	3.93403	2.0584	1.94335	2.19251	0.991219	5.71832	1.79637	0.106007	-3.92195
Smarca1	77.4119	83.4686	29.6499	28.7897	29.093	56.7653	84.2614	87.3806	86.6216	49.6826	78.7572	0.10602	29.0746
Pot1b	12.2186	3.27161		1.68582	0.862467	17.5325	88.1503	0.757576	88.8651	4.50963	48.8264	0.106024	44.3167
Catsperz	17.2568	15.853	11.989	12.1202	15.8985	6.97485	16.8173	8.03244	9.59715	14.6235	10.3554	0.106137	-4.26805
Iqub	19.6787	15.3235	88.5614	38.2742	22.2926	87.5068	85.3642	84.6332	32.6446	36.8261	72.5372	0.106175	35.7111
Ddx20	3.76474	2.58666	6.70781	4.03031	2.14872	0	1.11111	4.07143	1.4715	3.84765	1.66351	0.106249	-2.18414
Setd4	0.974026	5.32403	1.81017	5.89626	6.11126	0	2.14286	3.32945	0	4.02315	1.36808	0.106341	-2.65507
Plk4	12.0896	3.11168	6.3015	3.68596	3.14092	1.93473	0.333333	4.40892	0.30303	5.66593	1.745	0.106388	-3.92092
Armc12	80.7128	84.9075	93.1046	91.3825	92.8721	85.3106	80.6183	80.9554	85.1305	88.5959	83.0037	0.106481	-5.59224
Lrp1b	3.02354	2.86965	2.54411	3.50535	4.15211	85.3444	8.85457	38.2703	2.89569	3.21895	33.8412	0.106552	30.6223
4933417O13Rik	82.6997	89.1546	90.8507	91.2093	90.2842	85.3665	83.622	87.4998	84.6109	88.8397	85.2748	0.106553	-3.5649
Fam124b	41.639	26.9445	37.4513	33.3188	30.2155	88.5633	33.9131	88.5145	31.6411	33.9138	60.658	0.106583	26.7442
Cilk1	0.991631	0.141844	0.26738	0.37256	1.05954	0	0.480769	0	0	0.566591	0.120192	0.10659	-0.446399
Rmi2	6.04135	5.66695	2.23665	6.33029	3.3233	84.9093	82.676	1.42857	3.0973	4.71971	43.0278	0.106645	38.3081
Adam2	31.3869	42.5308	90.3951	27.7935	30.7011	82.2193	89.4691	41.5152	88.2417	44.5615	75.3613	0.106687	30.7998
Cars1	8.72973	9.06262	6.77452	7.1329	4.80638	88.5278	90.4758	6.49304	2.97348	7.30123	47.1175	0.106767	39.8163
Rbfox1	3.92344	5.25276	10.0156	5.41754	9.3913	10.2266	6.83799	10.8186	11.5937	6.80012	9.86923	0.106813	3.06911
Wfdc9	42.1559	48.6869	42.2323	90.3724	87.3867	84.1144	85.6077	86.2381	84.8698	62.1668	85.2075	0.106815	23.0406
Bccip	3.3035	2.22944	2.29491	2.08616	1.95134	27.8386	26.2534	0	3.31314	2.37307	14.3513	0.106856	11.9782
Uros	3.3035	2.22944	2.29491	2.08616	1.95134	27.8386	26.2534	0	3.31314	2.37307	14.3513	0.106856	11.9782
Srsf4	2.78519	3.61543	5.36908	3.95383	1.65953	88.6236	0	89.7006	1.49428	3.47661	44.9546	0.106897	41.478
Eif6	4.58738	2.63777	2.43819	3.54419	2.16907	2.08333	0.441664	2.77903	2.07942	3.07532	1.84586	0.10694	-1.22946
Tmem131l	12.5536	5.94775	3.15081	7.36804	5.06143	2.08333	4.22222	1.78571	4.92618	6.81632	3.25436	0.10698	-3.56196
Pop5	0.327332	0.786169	2.40149	1.96885	1.01964	6.81475	2.30519	5.29471	0.545424	1.3007	3.74002	0.106981	2.43932
Mtg1	0.539811	0.784929	4.39361	0.917674	0.980637	25.7815	87.8855	15.0983	1.4652	1.52333	32.5576	0.10715	31.0343
Anapc5	4.81411	7.2807	3.43915	3.22604	1.68274	86.62	90.6697	1.34409	1.45833	4.08855	45.0231	0.107175	40.9345
2310022A10Rik	5.33877	1.39133	5.58344	1.86383	1.94652	1.90909	0.968013	0.505051	1.55925	3.22478	1.23535	0.10721	-1.98943
Mir7060	86.7902	89.8834	91.8519	92.9208	91.3169	92.5265	91.8885	92.707	95.0102	90.5526	93.0331	0.107297	2.48043
Ehf	17.8587	14.14	41.8475	40.3958	42.8719	87.8462	32.7241	87.4388	33.0873	31.4228	60.2741	0.107375	28.8514
Txn1	9.80676	6.63541	16.0814	3.91954	3.54263	4.18689	0.478469	4.30859	2.8105	7.99714	2.94611	0.10739	-5.05103
Fat4	5.82318	3.5347	5.82418	3.34462	2.6041	4.56919	7.70245	7.04743	5.05085	4.22615	6.09248	0.107393	1.86633
Pstpip1	11.0421	19.0275	18.8921	12.2639	11.5883	81.2046	37.9767	8.58868	30.3569	14.5628	39.5317	0.107394	24.969
Sox5os3	83.6396	36.9047	91.7733	90.2078	87.356	32.5599	26.3075	89.7296	33.996	77.9763	45.6482	0.107412	-32.328
Pcsk6	16.672	10.9863	11.3119	6.16028	3.91925	21.1535	16.6255	8.00824	20.4694	9.80995	16.5641	0.107413	6.75419
9030612E09Rik	9.23739	11.4175	9.44018	5.3553	5.22495	6.77279	5.42088	3.55134	5.67987	8.13507	5.35622	0.107448	-2.77885
Sobp	9.23739	11.4175	9.44018	5.3553	5.22495	6.77279	5.42088	3.55134	5.67987	8.13507	5.35622	0.107448	-2.77885
Sptbn5	84.4809	88.8665	89.8873	91.6234	89.4822	86.8407	85.6748	83.9526	87.7338	88.8681	86.0504	0.107458	-2.81763
Tmsb15b2	48.9034	82.8039	85.5272	51.3967	42.4955	84.0574	85.6147	76.542	79.8711	62.2253	81.5213	0.107526	19.296
Mfsd11	2.74308	0.896202	3.90572	1.61522	1.54714	0	0.369231	2.12747	0.692834	2.14147	0.797383	0.107535	-1.34409
Srsf2	2.74308	0.896202	3.90572	1.61522	1.54714	0	0.369231	2.12747	0.692834	2.14147	0.797383	0.107535	-1.34409
Slc6a21	1.28099	1.11111	1.92752	1.54221	4.74894	0.225225	11.8765	6.4795	6.32867	2.12215	6.22746	0.107552	4.10531
Sub1	6.42794	6.32279	3.49858	2.697	2.11452	87.7453	83.8513	0	3.14063	4.21216	43.6843	0.107625	39.4722
A530072M11Rik	0.842646	6.13432	7.953	5.49357	5.86098	34.8143	16.6738	0	16.6615	5.2569	17.0374	0.107626	11.7805
Ripk2	0.842646	6.13432	7.953	5.49357	5.86098	34.8143	16.6738	0	16.6615	5.2569	17.0374	0.107626	11.7805
Ndc1	7.57683	4.27798	2.87879	1.14535	1.21209	0.287356	0.320513	0.351732	2.26481	3.41821	0.806102	0.10763	-2.61211
Ginm1	1.067	1.47139	2.21302	3.16833	2.10567	1.29187	1.44928	1.49635	0	2.00508	1.05937	0.107682	-0.945708
E030013I19Rik	5.07305	4.36017	6.62041	5.66666	5.68867	88.1105	2.10197	14.7778	40.0675	5.48179	36.2645	0.107683	30.7827
Itga8	5.07305	4.36017	6.62041	5.66666	5.68867	88.1105	2.10197	14.7778	40.0675	5.48179	36.2645	0.107683	30.7827
C1qc	41.0461	28.5691	33.341	31.883	33.8911	80.1222	36.2074	29.2288	80.8774	33.7461	56.609	0.107724	22.8629
Mt2	4.14434	2.85584	3.91938	3.29667	5.34074	14.3116	5.76043	4.62557	5.88133	3.91139	7.64473	0.107827	3.73334
Rpf1	10.2948	3.47346	2.53117	2.70655	2.56848	1.33333	0.799046	1.94596	0.418715	4.31489	1.12426	0.107827	-3.19063
Arhgap33os	77.2083	84.5767	84.9029	86.7722	83.4853	79.6754	81.5036	78.4275	79.6925	83.3891	79.8247	0.107835	-3.56436
Prodh2	77.2083	84.5767	84.9029	86.7722	83.4853	79.6754	81.5036	78.4275	79.6925	83.3891	79.8247	0.107835	-3.56436
Ptpn21	4.92316	6.72981	10.4713	5.09713	9.70041	18.8823	17.2678	6.83688	8.48341	7.38437	12.8676	0.107921	5.48323
Atp6v1e1	2.22893	2.82948	3.31668	2.70936	3.81738	90.2362	91.0623	0	0	2.98037	45.3246	0.108004	42.3443
Git1	0.516546	4.35424	3.50015	1.78474	2.40324	10.0909	7.66118	5.93151	0.571873	2.51178	6.06387	0.108015	3.55208
Sfrp5	10.7744	7.93936	9.37986	8.5783	9.51952	8.23588	13.5547	14.1875	10.7141	9.23828	11.6731	0.108028	2.43478
Matn2	2.29697	2.23545	6.875	3.81745	3.67797	89.4726	88.1763	1.0119	0.82989	3.78057	44.8727	0.108039	41.0921
Gm44504	75.1061	15.5664	29.4869	29.3509	32.8833	83.2168	23.4372	83.8562	84.5494	36.4787	68.7649	0.10813	32.2862
Dars1	8.24176	4.89812	2.67255	4.89708	3.85526	86.7245	2.74725	92.4541	1.4652	4.91295	45.8478	0.108131	40.9348
Spire2	34.0299	39.9335	15.687	9.10264	8.32376	40.5828	77.5869	81.6743	9.12055	21.4153	52.2411	0.108209	30.8258
Tpk1	2.37691	3.05184	5.82041	1.90281	3.13881	87.5042	41.6667	10.641	0.119617	3.25816	34.9829	0.108221	31.7247
Wbscr25	83.2597	17.2533	14.8674	18.9482	15.6534	82.7471	22.2148	77.1156	85.5234	29.9964	66.9002	0.108292	36.9038
Gm15318	81.1944	86.3544	89.4682	90.941	88.9883	41.2617	88.9917	88.4639	36.7354	87.3893	63.8631	0.108305	-23.5261
Acp1	3.00239	3.45387	2.95127	2.49952	3.60141	84.8567	86.9387	0.359911	0.134953	3.10169	43.0726	0.10831	39.9709
Sh3yl1	3.00239	3.45387	2.95127	2.49952	3.60141	84.8567	86.9387	0.359911	0.134953	3.10169	43.0726	0.10831	39.9709
Polr1b	1.59091	2.8375	3.36262	3.6081	3.30859	86.7942	0	90.6717	0	2.94154	44.3665	0.108329	41.4249
3000002C10Rik	80.8538	84.7623	93.7065	86.1844	79.7379	87.5157	87.2706	8.32085	4.79756	85.049	46.9762	0.108398	-38.0728
Eef1a2	11.7677	11.5385	15.9953	9.07525	9.53754	77.9636	6.30952	12.6172	77.4132	11.5828	43.5759	0.108402	31.9931
2700054A10Rik	6.25155	3.38421	3.25477	2.52596	1.76744	9.34076	15.9003	4.35329	3.57218	3.43679	8.29165	0.108424	4.85486
Ube2i	3.33622	2.55934	4.3725	4.02638	3.94781	0	2.041	0.779907	4.65985	3.64845	1.87019	0.108435	-1.77826
Mir6925	83.2786	92.3016	89.8816	94.9426	91.6772	84.7369	84.5282	86.7687	88.2925	90.4163	86.0816	0.108537	-4.33475
Elovl6	2.64463	7.32324	4.18689	3.52787	2.18052	2.5	1.23457	2.73036	1.5	3.97263	1.99123	0.108559	-1.9814
Gm35986	2.64463	7.32324	4.18689	3.52787	2.18052	2.5	1.23457	2.73036	1.5	3.97263	1.99123	0.108559	-1.9814
Lmod1	83.5159	85.4831	88.8311	88.5035	86.9692	84.4712	86.2601	83.8778	82.1487	86.6605	84.1894	0.10861	-2.47109
Car2	9.10462	5.75159	14.1873	6.08827	3.76498	36.3145	21.7128	7.10966	10.8891	7.77936	19.0065	0.108617	11.2272
Tent5a	8.09552	4.86954	4.43107	2.96839	3.3389	2.93478	2.63884	3.65079	1.76136	4.74068	2.74644	0.108632	-1.99424
Pgr15l	42.9839	55.911	38.8083	42.2292	38.9996	58.9956	32.0753	84.1898	85.1333	43.7864	65.0985	0.108662	21.3121
Depdc1b	3.91173	1.46877	1.98104	1.11917	1.07066	0.63172	0.469692	1.53846	0.25	1.91027	0.722468	0.10869	-1.18781
A230072C01Rik	27.1638	11.4156	22.178	22.5523	25.8856	81.631	32.6914	81.2456	10	21.8391	51.392	0.108702	29.5529
Uxt	27.1638	11.4156	22.178	22.5523	25.8856	81.631	32.6914	81.2456	10	21.8391	51.392	0.108702	29.5529
Bckdha	3.88273	2.83131	12.8199	3.93768	4.22787	0	3.3286	0.287947	2.38095	5.5399	1.49937	0.10873	-4.04053
Exosc5	3.88273	2.83131	12.8199	3.93768	4.22787	0	3.3286	0.287947	2.38095	5.5399	1.49937	0.10873	-4.04053
Aprt	10.8827	5.62067	3.63966	3.69431	7.36398	88.6766	4.36568	2.45747	90.3358	6.24027	46.4589	0.108737	40.2186
Hsd17b10	29.5265	89.1585	37.138	37.5355	35.8741	84.1361	44.4477	80.7464	84.5659	45.8465	73.474	0.108836	27.6275
Fam216a	4.30553	2.81597	1.71329	3.56409	1.66984	82.133	0	94.4263	0	2.81374	44.1398	0.108853	41.3261
Gpn3	4.30553	2.81597	1.71329	3.56409	1.66984	82.133	0	94.4263	0	2.81374	44.1398	0.108853	41.3261
Sms	78.6044	18.7799	38.5884	32.7579	25.3648	85.3429	32.6203	71.8036	83.4241	38.8191	68.2977	0.108861	29.4786
Tra2a	4.45467	6.04377	2.09235	2.57759	4.74083	82.7135	78.4343	1.40909	1.23288	3.98184	40.9474	0.108867	36.9656
Smim8	3.13645	5.20248	2.77778	1.77925	2.50063	90.2858	90.0906	0	0	3.07932	45.0941	0.108884	42.0148
Nrde2	1.81818	2.5746	16.2692	2.86349	3.57976	93.0499	90.9397	1.90476	3.57143	5.42104	47.3665	0.108982	41.9454
Ifnz	79.4727	36.6511	84.515	36.6035	75.9229	86.4885	84.4289	86.1976	82.7245	62.633	84.9599	0.109008	22.3268
Usf3	3.57286	6.40686	4.38722	2.65387	1.56618	88.4214	33.4615	15.7407	0.839161	3.7174	34.6157	0.109026	30.8983
S100a10	15.3039	14.5809	7.54183	9.11441	9.37192	83.8747	86.3702	15.3109	2.59524	11.1826	47.0378	0.109044	35.8552
Slc4a1	82.0581	81.9446	82.7742	85.1273	82.572	78.8031	81.2338	74.4239	83.5993	82.8953	79.515	0.109096	-3.38021
Mog	82.2139	88.8277	87.9839	93.9665	89.732	80.4568	82.5168	83.5464	43.9596	88.5448	72.6199	0.109127	-15.9249
Abcg2	6.31778	20.5849	13.1915	4.3979	9.93069	27.5	21.0449	16.8474	87.3383	10.8846	38.1827	0.109143	27.2981
Ttyh2	3.84939	1.06654	5.52576	3.49501	6.00151	1.81818	1.40383	2.49068	2.72066	3.98764	2.10834	0.10916	-1.8793
Atp5mj	4.33939	10.189	2.25564	4.00246	5.61901	84.634	85.5597	0.434783	4.61538	5.28109	43.811	0.109249	38.5299
Itgb1bp2	83.4572	91.9823	91.2307	91.2661	89.5161	89.2557	86.7423	75.0972	83.1048	89.4905	83.55	0.109285	-5.9405
Osgin2	3.92857	5.24614	2.90781	2.43123	3.82008	88.6891	90.4314	0.952381	0.165289	3.66676	45.0595	0.109375	41.3928
Mir202	21.6742	25.1039	26.4552	26.5479	27.1536	76.7452	18.1448	79.7099	29.5565	25.387	51.0391	0.109428	25.6522
Mir7686	21.6742	25.1039	26.4552	26.5479	27.1536	76.7452	18.1448	79.7099	29.5565	25.387	51.0391	0.109428	25.6522
Grtp1	6.385	7.12001	7.73225	5.99889	5.24203	7.34367	24.004	12.6746	7.43642	6.49564	12.8647	0.109472	6.36905
Prpf3	4.50039	2.6703	5.51748	1.67259	1.39367	0	90.3033	90.2086	0	3.15089	45.128	0.109482	41.9771
Ppp1r26	0.30303	1.34266	6.34235	2.31308	2.70833	27.3939	11.9187	5.1598	2.69381	2.60189	11.7916	0.109527	9.18968
Pkmyt1	7.12714	2.83292	4.85742	1.60679	1.62956	0.666667	0	2.0981	2.2025	3.61077	1.24182	0.109532	-2.36895
Clint1	3.20939	0.994698	0.625	2.11267	1.97903	41.3297	19.3742	2.58355	2.86315	1.78416	16.5377	0.10958	14.7535
Arap2	15.1995	5.2845	2.91667	2.35459	3.44837	86.8819	86.9685	2.19512	4.17039	5.84073	45.054	0.109669	39.2133
Oscp1	2.55191	4.84733	5.07108	3.43436	3.12978	0.175439	3.80596	0.34965	3.42567	3.80689	1.93918	0.109777	-1.86771
Pm20d1	15.4659	11.9079	13.3066	11.292	9.48006	82.4402	18.1726	10.9912	41.4357	12.2905	38.2599	0.109785	25.9694
Oas3	27.5171	21.7748	39.8668	37.9783	38.301	78.4459	29.4951	84.298	35.9181	33.0876	57.0393	0.109801	23.9517
Gm10640	30.7254	20.3972	35.6428	35.0818	28.119	36.1189	67.6689	23.6857	73.8048	29.9933	50.3196	0.109823	20.3263
Cdh22	6.82952	5.44447	4.21512	8.35564	2.02077	36.5379	14.019	6.22226	9.59731	5.3731	16.5941	0.10986	11.221
Acbd5	3.54904	3.71235	0.776099	1.89179	1.55827	0.666667	0	2.46311	0	2.29751	0.782445	0.109865	-1.51506
Garre1	6.00936	9.07814	3.02702	4.96425	1.4945	87.0912	90.7776	3.58182	0.212766	4.91465	45.4158	0.109991	40.5012
Vmn2r47	71.0428	74.2976	82.3782	82.2378	79.3651	82.73	82.2947	82.1561	82.9625	77.8643	82.5358	0.110036	4.67154
Sycp3	89.002	91.244	93.1067	93.7652	90.1346	87.0143	87.0574	90.5272	91.036	91.4505	88.9087	0.110056	-2.54175
Kcna6	5.64733	5.70089	6.08834	5.80427	5.33299	13.8205	7.6609	6.40332	6.41534	5.71476	8.57503	0.110057	2.86026
Nt5c1a	8.65933	6.0848	9.64646	9.08334	6.51742	81.9442	14.744	19.1986	19.5218	7.99827	33.8521	0.110108	25.8539
Unc93b1	3.41744	2.2732	3.62027	2.98525	3.3605	84.6252	82.0975	0.246305	0	3.13133	41.7422	0.11012	38.6109
Hoxb2	8.38221	4.97377	10.6892	11.0647	8.33025			84.0593	9.82478	8.68802	46.9421	0.110157	38.254
Gatc	2.32476	3.90854	1.30519	4.44829	3.18204	0.869565	2.32323	2.54329	0.9538	3.03376	1.67247	0.110185	-1.36129
Triap1	2.32476	3.90854	1.30519	4.44829	3.18204	0.869565	2.32323	2.54329	0.9538	3.03376	1.67247	0.110185	-1.36129
Cdc123	1.86863	1.70893	2.08924	1.80588	0.913838	1.46853	0	1.77733	0	1.6773	0.811465	0.110203	-0.865836
Nudt5	1.86863	1.70893	2.08924	1.80588	0.913838	1.46853	0	1.77733	0	1.6773	0.811465	0.110203	-0.865836
Ankrd65	83.0579	84.7929	88.5269	87.6833	86.1348	84.072	82.4339	84.95	83.8847	86.0392	83.8351	0.110228	-2.20403
Tmem88b	83.0579	84.7929	88.5269	87.6833	86.1348	84.072	82.4339	84.95	83.8847	86.0392	83.8351	0.110228	-2.20403
Fam83b	83.5139	13.9733	1.4795	4.22089	6.0711	89.5052	88.1847	87.776	6.38781	21.8517	67.9634	0.110239	46.1117
Gca	8.81325	6.02381	4.22612	2.87911	3.98936	88.4609	84.7421	2.12308	2.232	5.18633	44.3895	0.110297	39.2032
Mrpl4	9.66607	1.63141	5.08778	1.71096	2.26468	0.239234	0.438596	1.32832	1.41176	4.07218	0.854479	0.110305	-3.2177
Frmd8	0.816008	1.5873	0	0.829035	0.970466	25.9907	0	6.03118	7.43802	0.840562	9.86497	0.110312	9.02441
Prss36	1.92163	4.33428	11.3189	4.64192	4.50286	85.0975	36.8751	14.5238	2.54534	5.34392	34.7604	0.110525	29.4165
Osbpl11	2.59484	7.4122	3.56275	3.4774	1.59311	0.3125	1.21386	1.92308	2.66998	3.72806	1.52985	0.110579	-2.19821
0610005C13Rik	22.6199	17.0359	16.3068	7.77516	11.612	83.5509	79.2527	9.67045	16.4542	15.0699	47.232	0.110722	32.1621
Bcat2	22.6199	17.0359	16.3068	7.77516	11.612	83.5509	79.2527	9.67045	16.4542	15.0699	47.232	0.110722	32.1621
4933434E20Rik	3.37889	5.80978	1.42496	2.51444	2.54901	86.4038	0	83.7892	0	3.13542	42.5483	0.110769	39.4128
Ubap2l	3.37889	5.80978	1.42496	2.51444	2.54901	86.4038	0	83.7892	0	3.13542	42.5483	0.110769	39.4128
Gng11	19.1219	15.6429	19.2272	13.8761	10.2085	83.9395	86.0857	13.8846	12.3675	15.6153	49.0693	0.110802	33.454
Scd3	32.8376	84.2545	25.8737	18.3929	22.9151	85.3698	81.926	86.3245	28.4107	36.8548	70.5077	0.110833	33.653
Coq10b	2.83875	2.49051	0.733591	2.30843	2.63222	0.666667	0.332226	2.58297	0.697674	2.2007	1.06988	0.110846	-1.13081
Hmgn5	35.1363	13.7598	38.6905	34.2494	28.3918	21.6253	38.8961	84.7725	82.85	30.0455	57.036	0.110866	26.9904
Gm31508	84.3753	85.4611	87.6454	88.4424	85.8138	88.9451	89.0597	86.9307	87.4804	86.3476	88.104	0.110876	1.75637
Dsc2	15.2879	20.4602	15.5165	7.05202	5.16163	85.2815	86.9878	11.0257	9.68951	12.6956	48.2461	0.110889	35.5505
Hbq1b	14.8781	15.9176	5.2194	17.2068	23.1825	90.3007	20.5616	6.59226	80.3589	15.2809	49.4533	0.11101	34.1725
Ctrb1	83.9944	85.2835	88.5551	88.7774	86.7013	83.1943	85.0502	85.2261	84.9599	86.6623	84.6076	0.111191	-2.05472
Mir7076	83.9944	85.2835	88.5551	88.7774	86.7013	83.1943	85.0502	85.2261	84.9599	86.6623	84.6076	0.111191	-2.05472
Ypel3	11.1571	3.94149	16.9515	3.43511	2.34384	76.31	19.018	25.5192	8.57517	7.56582	32.3556	0.111292	24.7898
Ldah	5.7013	3.18515	2.21154	3.02567	3.32296	86.061	0	84.4433	0.545455	3.48932	42.7625	0.111293	39.2731
Slc15a4	1.58358	2.21303	5.71645	4.88317	4.31592	33.2939	5.94787	15.2852	3.86635	3.74243	14.5983	0.111322	10.8559
Mir107	85.7203	87.8644	89.9528	90.1585	88.5991	92.5985	87.5238	92.2696	91.4688	88.459	90.9652	0.111385	2.50617
Myo1d	19.2025	3.13682	2.73109	2.88858	4.7259	85.1241	5.60256	85.9021	2.39879	6.53698	44.7569	0.111412	38.2199
Sf3b2	0.245098	4.32499	7.2028	5.18679	4.98009	11.5913	14.1425	5.69801	4.06518	4.38795	8.87423	0.111432	4.48628
Pitpnc1	9.06939	3.13725	3.78369	1.56489	1.51782	0	1.78473	0.621212	1.15299	3.81461	0.889734	0.11145	-2.92487
Zfyve28	6.88114	3.5137	6.35511	2.86974	3.48136	27.0523	11.2781	5.73567	6.71546	4.62021	12.6954	0.111474	8.07518
Tpra1	1.95909	1.74841	2.24831	1.36975	0.846449	9.79202	8.58741	1.11231	1.67948	1.6344	5.29281	0.111481	3.65841
Gabrb3	10.2104	6.16697	4.584	3.87169	2.62729	7.72451	9.90108	8.44002	7.32031	5.49208	8.34648	0.111485	2.8544
Larp1b	3.77097	5.06712	4.38424	1.66695	2.31517	0.5	3.57108	0.205993	2.22226	3.44089	1.62483	0.111497	-1.81606
Rfwd3	3.5409	3.68927	5.87704	0.907434	1.72618	0	3.13725	0	0.892857	3.14817	1.00753	0.111544	-2.14064
Isl2	10.8905	7.69755	7.79944	7.12813	6.54394	4.58314	5.08423	7.99749	6.46204	8.0119	6.03172	0.111547	-1.98018
Mier3	6.96052	1.59902	5.671	2.09887	1.76836	88.8091	90.3716	0.386029	0.102041	3.61955	44.9172	0.111567	41.2976
Dync1li2	1.19169	0.122549	1.58596	1.63775	0.948673	0.625	5.78512	3.4267	1.96829	1.09732	2.95128	0.111616	1.85395
Ipo4	2.68661	2.43002	0.5	3.37711	2.64723	43.9839	0	43.7654	1.37963	2.32819	22.2822	0.111628	19.954
Klhl13	25.1961	84.4039	17.838	21.1775	21.5463	84.3413	26.4486	81.2456	81.5436	34.0323	68.3947	0.111716	34.3624
Myo1g	42.3636	10.9524	8.63248	12.4808	9.61765	19.8893	86.546	13.7821	85.1499	16.8094	51.3418	0.11175	34.5324
Pjvk	8.43201	5.18269	2.84281	4.08661	4.16977	33.9906	4.9617	14.1191	8.71271	4.94278	15.446	0.111804	10.5032
Prkra	8.43201	5.18269	2.84281	4.08661	4.16977	33.9906	4.9617	14.1191	8.71271	4.94278	15.446	0.111804	10.5032
Spryd7	1.0352	3.74569	1.51515	1.93812	2.79265	3.88878	10.7258	3.83795	2.72094	2.20536	5.29338	0.111811	3.08802
Rev3l	6.38265	5.09979	3.74148	1.92468	2.18407	90.6613	92.1014	0	0.724852	3.86653	45.8719	0.111821	42.0053
Nek5	3.47133	5.21541	6.80703	8.53439	6.25972	92.0634	89.4894	1.1413	4.21488	6.05758	46.7272	0.111874	40.6697
Mir7048	5.37232	4.83813	4.49232	4.67289	3.64669		4.9596	2.71836	1.53215	4.60447	3.07004	0.111877	-1.53443
Sfi1	76.8746	79.8095	85.5907	85.5576	83.1295	77.3391	78.9158	78.3987	79.7473	82.1924	78.6002	0.111955	-3.59216
Gm15401	80.3912	82.9502	90.4473	91.0603	87.9607	88.4091	46.3679	87.0731	43.5443	86.5619	66.3486	0.111964	-20.2133
Arfgef3	3.70428	2.25004	6.15614	2.93896	5.95526	2.98279	3.47826	0.932401	1.94764	4.20094	2.33527	0.111967	-1.86567
Gm32926	3.70428	2.25004	6.15614	2.93896	5.95526	2.98279	3.47826	0.932401	1.94764	4.20094	2.33527	0.111967	-1.86567
Adra1a	9.43025	7.4892	9.08583	9.03506	7.94108	8.86812	16.02	9.42202	10.9243	8.59628	11.3086	0.111974	2.71235
Prm3	83.7432	89.6625	87.5751	86.6865	86.0197	84.9093	82.676	86.9284	79.2659	86.7374	83.4449	0.112056	-3.29249
Tnp2	83.7432	89.6625	87.5751	86.6865	86.0197	84.9093	82.676	86.9284	79.2659	86.7374	83.4449	0.112056	-3.29249
Stau2	87.3419	3.34015	2.03963	3.46794	2.71307	90.4531	92.4081	2.68817	92.6432	19.7805	69.5482	0.112063	49.7676
Tgfb1i1	13.3853	10.6796	11.4494	5.22936	5.78557	17.0816	88.1097	24.3089	18.0154	9.30584	36.8789	0.112074	27.5731
4930503O07Rik	15.001	10.9488	58.2824	14.8682	11.5482	83.4919	35.1965	17.345	84.7917	22.1297	55.2063	0.112116	33.0766
Fbxl17	7.15376	17.0951	7.08876	2.87623	1.82855	89.7979	90.1203	2.78788	5.67478	7.20847	47.0952	0.112117	39.8867
Capn3	23.7337	27.7773	21.9046	18.3545	34.3662	82.1248	24.7937	35.671	41.3745	25.2273	45.991	0.112204	20.7637
Txn2	5.92023	5.74252	1.22054	6.62498	3.55247	7.28613	85.0487	31.9775	9.65161	4.61215	33.491	0.112276	28.8788
Akap4	81.2254	87.7181	87.9462	89.146	86.4374	84.0049	86.9101	78.1192	79.8804	86.4946	82.2287	0.112285	-4.26596
Ccnb3	81.2254	87.7181	87.9462	89.146	86.4374	84.0049	86.9101	78.1192	79.8804	86.4946	82.2287	0.112285	-4.26596
Marchf7	6.32664	3.26437	3.0189	2.68695	3.13743	90.1996	0	87.7874	0.378788	3.68686	44.5914	0.112335	40.9046
Hdac10	2.91046	6.04371	10.5883	2.92429	4.55841	89.2007	81.358	3.7702	0.863422	5.40503	43.7981	0.112339	38.3931
Eef1e1	4.7583	6.15903	5.90478	3.02145	2.8288	1.68767	3.16167	4.24749	2.27885	4.53447	2.84392	0.112359	-1.69055
Samd11	8.69898	11.4938	6.91763	8.20149	13.7763	42.5312	8.97681	31.9304	9.85217	9.81765	23.3226	0.112361	13.505
Pyroxd2	5.25463	31.4949	32.8089	30.0511	25.1236	38.7935	46.8236	85.2154	23.0351	24.9466	48.4669	0.112377	23.5202
Mblac1	3.79832	3.90854	4.41058	5.92926	3.80385	4.08432	3.74402	1.6346	3.21165	4.37011	3.16865	0.112422	-1.20146
Slc35e2	4.90493	2.69389	3.52018	4.31974	5.33157	0.505051	0.666667	3	4.81273	4.15406	2.24611	0.112423	-1.90795
BC048644	12.3321	5.88132	11.6528	5.45893	5.93887	1.05651	6.80546	4.41636	5.7981	8.2528	4.51911	0.112434	-3.7337
Slc7a5	12.3321	5.88132	11.6528	5.45893	5.93887	1.05651	6.80546	4.41636	5.7981	8.2528	4.51911	0.112434	-3.7337
Tex15	2.10526	8.67803	88.3463	11.4312	6.90892	87.8645	88.4514	87.7965	11.3077	23.4939	68.855	0.112435	45.3611
Mir148b	81.2629	79.8773	79.2388	81.0757	77.525	81.7493	84.9075	78.7472	84.4024	79.796	82.4516	0.112457	2.65563
Dynlrb1	2.04185	1.31264	3.06286	0.819354	1.9387	1.07323	1.42857	0	1.13897	1.83508	0.910193	0.112475	-0.924888
Cdh4	4.74473	5.5466	5.87474	5.62811	2.70727	4.57021	7.94975	8.36545	6.07291	4.90029	6.73958	0.112523	1.83929
Hoxb6	0.324675	0.521961	0.534395	2.86036	3.02484	9.58943	2.75583	3.04695	2.44401	1.45325	4.45905	0.112557	3.00581
Prelid3a	5.68431	10.8308	10.1603	6.47492	5.4488	15.9186	12.521	10.7202	6.93969	7.71982	11.5249	0.112574	3.80507
Adgrl3	11.1688	5.64989	7.20064	3.99068	3.80786	17.0523	7.70312	8.23788	10.1187	6.36357	10.778	0.112635	4.41441
Arhgap15os	89.7747	90.7976	92.5875	93.4885	89.9613	92.133	93.1174	93.9314	92.6279	91.3219	92.9524	0.112681	1.63051
Slc44a5	13.6234	9.57003	8.46973	7.98363	5.76861	31.3033	16.8309	10.9644	10.164	9.08308	17.3156	0.112743	8.23256
Prc1	1.71471	2.51747	1.64473	3.22776	1.43224	2	0.826446	1.64015	0.0997009	2.10738	1.14157	0.112833	-0.965806
Cela2a	87.6245	87.2821	91.2356	91.6537	89.3964	88.0392	87.0851	87.2197	87.887	89.4385	87.5577	0.112875	-1.88073
Ctrc	87.6245	87.2821	91.2356	91.6537	89.3964	88.0392	87.0851	87.2197	87.887	89.4385	87.5577	0.112875	-1.88073
Ctrcos	87.6245	87.2821	91.2356	91.6537	89.3964	88.0392	87.0851	87.2197	87.887	89.4385	87.5577	0.112875	-1.88073
1700009J07Rik	83.1469	87.658	87.3465	89.4302	87.7816	84.5348	83.7715	84.624	86.1805	87.0726	84.7777	0.112886	-2.29495
Slc6a8	33.8708	85.048	49.2086	31.7364	29.7407	82.5974	48.1267	66.2439	91.25	45.9209	72.0545	0.112892	26.1336
Rasal1	5.16237	7.56183	18.3235	7.92311	7.54937	78.9672	24.3555	14.8858	17.3363	9.30404	33.8862	0.11297	24.5822
Pnma5	81.8746	85.8801	90.76	89.278	85.8443	83.4417	86.0861	80.5517	82.0951	86.7274	83.0436	0.112995	-3.68377
Kcng4	37.0099	41.0468	43.0735	33.7387	28.9776	81.2005	45.2423	82.1893	27.4122	36.7693	59.0111	0.113007	22.2418
Pacrgl	5.91416	4.44519	12.395	5.07671	4.75132	5.56619	1.04652	4.06297	1.30468	6.51647	2.99509	0.113025	-3.52138
Zfp85	81.307	3.87755	0.909091	4.3971	4.57395	80.0972	41.9444	25.7576	87.3947	19.0129	58.7985	0.11303	39.7856
Mir484	0.462963	2.70563	0.526316	1.75222	2.31626	0	7.48918	11.1818	3.4375	1.55268	5.52712	0.113076	3.97445
Sema3b	4.79104	1.10294	41.9503	8.78981	9.09927	81.045	5.79861	85.5029	22.5492	13.1467	48.7239	0.113088	35.5773
Klhl24	13.0486	2.43391	3.22887	1.82375	2.08537	91.7069	87.6087	0	2.32558	4.52409	45.4103	0.113157	40.8862
Gpr75	20.0043	19.4358	6.56777	5.25939	6.77889	90.5856	10.5971	88.4085	7.30646	11.6092	49.2244	0.113168	37.6152
Tekt4	3.27094	5.22972	2.16088	2.92508	11.3347	78.1415	46.1866	3.07532	6.58169	4.98427	33.4963	0.113201	28.512
Mcm10	4.96364	5.56642	4.60066	4.56925	4.75579	90.8873	2.39637	91.2856	0	4.89115	46.1423	0.113284	41.2512
Taok1	4.55626	5.8833	3.66044	2.50852	2.29203	81.0487	83.7215	0.673401	0.189394	3.78011	41.4082	0.113351	37.6281
Cacna1g	9.09945	10.0765	6.18112	5.76539	5.56953	8.82576	11.3461	7.7523	10.7793	7.33841	9.67587	0.11338	2.33746
E2f3	4.24169	2.21202	5.68184	1.2537	1.29812	16.5758	5.94406	0	15.2798	2.93747	9.44991	0.113408	6.51244
Khdc4	6.04371	4.919	7.55758	1.41639	3.72378	91.0631	85.768	0.881543	1.51707	4.73209	44.8074	0.113547	40.0753
Minar2	83.2867	88.2849	91.7321	91.7552	87.795	83.8553	84.4083	85.9986	86.5824	88.5708	85.2111	0.113574	-3.35965
Vps36	3.79356	9.95514	3.98046	0.592203	1.8217	88.2348	92.9438	0.2457	0.625	4.02861	45.5123	0.113575	41.4837
Gm30539	20.8565	15.6039	18.4524	24.4118	6.72709	85.4473	26.5714	27.6714	25.7008	17.2103	41.3478	0.113637	24.1374
Uba6	13.4318	6.29259	1.56805	2.86805	3.09148	0.378788	1.92608	0.794963	1.02916	5.45039	1.03225	0.113725	-4.41814
Cox7b	27.1085	17.7124	23.0412	28.4086	23.326	46.0818	38.6805	16.7045	82.85	23.9193	46.0792	0.113731	22.1599
Wrnip1	6.12379	4.49562	2.5185	3.40837	2.56973	3.73737	2.47633	1.32973	0.854653	3.8232	2.09952	0.113746	-1.72368
Vwce	1.20726	6.16916	3.48405	5.209	2.77843	2.78425	7.86387	14.744	6.98769	3.76958	8.09495	0.113753	4.32536
Dnaaf3	15.5538	9.41513	7.11304	6.96802	11.4056	81.1526	20.427	11.5098	27.621	10.0911	35.1776	0.113767	25.0865
H2-M10.2	81.7879	82.53	85.7002	85.2267	83.2544	84.5581	86.7678	88.6144	84.0178	83.6998	85.9895	0.113784	2.28969
Halr1	87.6991	90.4648	64.0708	50.5	50.9429	87.0095	87.1459	87.7881	84.1845	68.7355	86.532	0.113864	17.7965
Npm3	0.616371	7.91578	3.59504	1.15883	0.610253	13.4684	37.7684	11.0421	0.308913	2.77925	15.647	0.113869	12.8677
4933433G19Rik	89.7248	91.7632	94.414	94.6873	91.1966	93.2782	94.7469	94.4601	95.1973	92.3572	94.4206	0.113875	2.06344
Arap3	80.2132	34.6514	41.6522	15.3319	15.8728	82.183	87.8925	86.7976	27.4532	37.5443	71.0816	0.113908	33.5373
Crip2	5.10861	14.9436	19.3662	9.92685	9.13777	5.51049	4.13149	5.33162	9.97395	11.6966	6.23689	0.11391	-5.45971
Alpk2	82.5243	36.9848	89.8172	24.5903	24.8544	89.4259	75.8713	84.2328	76.2428	51.7542	81.4432	0.113916	29.689
Heg1	3.06818	5.23758	13.7315	9.21994	2.44308	32.2314	14.394	24.5989	1.42986	6.74006	18.1636	0.113979	11.4235
Sri	4.4503	4.73749	3.34131	4.29557	2.39706	87.245	90.2111	0	0.219298	3.84434	44.4189	0.114068	40.5745
Crocc	2.83865	0.711176	8.09595	1.70758	5.8255	1.00478	2.52381	0	0	3.83577	0.882149	0.114078	-2.95362
4921517D22Rik	82.067	85.223	86.5609	89.9643	88.6207	78.2404	85.2293	83.2956	84.2301	86.4872	82.7488	0.114117	-3.73834
Chrna1	82.0459	89.2282	90.8329	87.3342	84.6647	87.126	84.0316	79.962	77.3357	86.8212	82.1138	0.114138	-4.70737
Clcn3	3.13268	1.9615	7.15013	3.02159	2.74401	2.9798	2.35294	0.250496	0	3.60198	1.39581	0.114178	-2.20617
Col24a1	11.9891	6.27104	22.5262	7.96267	7.32188	87.8714	35.2904	17.9119	14.1775	11.2142	38.8128	0.114251	27.5986
Rictor	3.58541	5.67039	6.12005	3.14997	2.54576	3.80952	2.65879	0.667481	2.60008	4.21432	2.43397	0.114262	-1.78035
Zfp260	12.9755	4.63773	10.8406	3.86778	3.13055	88.7882	84.1617	7.79497	0	7.09043	45.1862	0.1143	38.0958
Rcl1	6.31102	3.36301	3.20574	4.5206	3.23661	0.572917	4.23944	1.55517	3.0572	4.1274	2.35618	0.11436	-1.77121
Fsaf1	2.01295	1.58561	0.564993	1.11207	0.484222	0.833333	0.688546	0.226244	0.27972	1.15197	0.506961	0.114419	-0.645008
Gnpat	2.01295	1.58561	0.564993	1.11207	0.484222	0.833333	0.688546	0.226244	0.27972	1.15197	0.506961	0.114419	-0.645008
Gm7550	84.9973	86.5111	91.5055	92.3976	89.5915	87.3579	86.1855	86.0622	83.937	89.0006	85.8857	0.114523	-3.11494
Vps39	3.40909	7.07071	4.00455	4.30062	6.101	6.40901	24.2831	32.196	2.40909	4.97719	16.3243	0.114525	11.3471
Jsrp1	76.0857	80.5925	80.3769	83.2822	78.5082	80.6941	73.9023	72.6906	76.8656	79.7691	76.0382	0.114536	-3.73094
Pld3	3.72294	1.39133	5.58344	1.86383	1.94652	1.90909	0.968013	0.505051	1.55925	2.90161	1.23535	0.114552	-1.66626
Grem2	9.04664	11.0302	18.8883	11.8277	11.024	23.9775	11.2499	87.1928	33.6623	12.3634	39.0206	0.114552	26.6573
Spink8	80.8538	42.9244	89.3782	46.6349	79.7379	87.5157	87.2706	88.289	87.0565	67.9058	87.533	0.114606	19.6271
Cep97	0.460999	0.461525	1.08108	1.44093	0.927456	0.5	0.398551	0.763636	0	0.874398	0.415547	0.114626	-0.458852
Mir3064	77.9208	81.3339	82.415	88.1884	84.7559	85.0039	17.5325	4.67315	86.4461	82.9228	48.4139	0.114716	-34.5089
Sanbr	87.8748	2.57609	0.555556	1.47298	1.34349	94.4639	91.9669	0.372509	91.2295	18.7646	69.5082	0.114746	50.7436
Urad	75.6452	72.1651	80.6967	6.72134	8.33962	85.063	83.7248	81.38	82.5316	48.7136	83.1749	0.114816	34.4613
Brd3os	21.0378	9.91215	3.17235	4.95647	3.28689	4.40285	85.1013	6.91555	85.4659	8.47313	45.4714	0.11485	36.9983
Mitf	3.89627	4.19547	0.969031	2.46559	2.67191	9.0609	4.97242	7.26528	1.45255	2.83965	5.68778	0.114852	2.84813
Gm6712	0.420168	3.11637	6.61157	2.37235	2.23598	82.6299	9.14086	37.8409	0	2.95129	32.4029	0.11487	29.4516
Stbd1	6.62247	5.91219	12.1004	8.22905	5.7401	87.4263	89.8742	6.59019	1.71429	7.72085	46.4013	0.114871	38.6804
Slc38a10	2.99859	2.54008	2.70465	4.90302	2.00324	0.462963	0.57072	2.22222	3.11082	3.02992	1.59168	0.114883	-1.43823
Gjb5	83.8848	84.0396	90.4899	89.3021	88.0626	91.6583	90.0388	90.1967	88.5367	87.1558	90.1076	0.114907	2.95183
Mir5104	77.0114	87.8417	86.7373	79.6361	85.6725	85.6494	7.35714	86.212	21.0406	83.3798	50.0648	0.114928	-33.315
Cpne3	7.99504	0.94847	2.2979	4.60096	0.812232	86.1828	51.6667	0.47817	4.63762	3.33092	35.7413	0.114948	32.4104
Tollip	4.48286	4.02357	1.19617	1.74584	3.3935	2.41124	1.34133	0.2331	1.88272	2.96839	1.4671	0.114951	-1.50129
Ntf5	14.2327	8.25134	4.35321	4.46913	5.03253	38.3664	18.8721	3.28512	16.7489	7.26778	19.3181	0.114955	12.0503
Mios	86.1879	0.863039	1.24008	1.25487	0.408393	86.7131	93.1303	87.4001	1.31874	17.9908	67.1406	0.115113	49.1497
Hint1	11.8298	2.80328	6.64394	1.65928	1.31012	88.4389	88.1841	2.46416	0	4.84929	44.7718	0.115136	39.9225
Them4	5.58165	1.79427	2.53722	10.6971	5.01337	0.925926	4.03126	0.410914	1.37702	5.12472	1.68628	0.115141	-3.43844
Wac	5.58055	10.6727	0	1.50021	1.61665	85.2712	0.26738	87.759	0.294118	3.87403	43.3979	0.115174	39.5239
Dnajc7	0.819805	0.839083	0.480769	2.7527	2.48855	8.5512	1.32678	1.85524	5.54497	1.47618	4.31955	0.115291	2.84336
Lrfn4	6.1974	3.54864	6.1164	3.22309	2.35568	84.8952	0	1.33333	82.2417	4.28824	42.1176	0.1153	37.8293
Gm1976	6.33446	4.14164	2.20877	3.38846	3.23871	0	3.83983	1.57704	2.45059	3.86241	1.96687	0.115313	-1.89554
Syngap1	31.2932	8.53593	29.1188	5.58442	6.26071	89.3904	5.47677	79.8087	26.6995	16.1586	50.3439	0.1154	34.1853
Enthd1	25.0446	24.0572	24.962	22.163	22.2196	31.256	82.8061	37.6189	25.6463	23.6893	44.3318	0.115456	20.6426
Fibin	9.498	7.04977	6.24095	9.76108	7.0795	84.2584	11.8661	20.8984	20.565	7.92586	34.397	0.115481	26.4711
Snx2	8.35676	6.12247	5.47908	2.84718	2.49353	86.2364	2.08333	91.4529	0.434783	5.0598	45.0519	0.115498	39.9921
Phc1	15.6142	1.2782	5.29702	1.53628	2.31398	84.3952	85.1662	1.875	1.95238	5.20793	43.3472	0.115516	38.1393
Epc1	1.73136	3.12669	1.53846	1.07995	0.238215	0.478469	1.35198	0	0	1.54294	0.457613	0.115534	-1.08532
Zfp934	5.67464	6.35394	2.23863	7.1516	5.43033	90.4557	0.666667	89.8785	2.23776	5.36983	45.8097	0.115542	40.4398
Egr4	6.10691	3.20459	1.67204	2.66897	3.29961	19.9369	3.04779	11.3976	4.36905	3.39042	9.68783	0.115554	6.2974
Ptn	82.5902	41.0559	10.2952	10.5921	11.0509	87.8434	87.9688	86.8475	19.4096	31.1169	70.5173	0.115614	39.4004
Ccdc25	3.70388	3.69112	3.11135	3.91054	2.66475	12.5524	15.1743	0.819672	5.76087	3.41633	8.57682	0.11564	5.1605
Dusp15	7.07849	25.6748	6.42532	10.1235	6.82612	75.725	72.0791	7.54902	11.0695	11.2256	41.6056	0.115687	30.38
Derl3	5.31385	2.42424	0.649351	5.5753	12.8886	79.2239	85.0484	0.239234	3.95577	5.37027	42.1168	0.115692	36.7465
Dpep3	86.5563	88.7694	91.3855	93.4372	92.4694	85.7147	86.3315	88.0025	90.0728	90.5236	87.5304	0.115737	-2.99317
Gm13427	2.02797	7.63809	2.71777	2.95799	2.79989	6.33859	5.12162	5.73864	5.72374	3.62834	5.73065	0.115777	2.10231
Zfp53	4.48728	2.50652	2.43336	6.36353	2.97615	71.2226	0.378788	0.757576	84.7897	3.75337	39.2872	0.11583	35.5338
Clec2e	84.2161	89.569	93.2277	93.1536	88.917	86.8886	87.3539	85.879	85.3406	89.8167	86.3655	0.115841	-3.45116
Rtcb	0.715152	1.43103	3.46402	3.01599	2.3682	5.74713	28.4669	0.767117	12.0354	2.19888	11.7541	0.115894	9.55526
Tmem102	86.2982	87.7729	10.1254	7.42914	41.9164		90.2098	92.1651	86.7942	46.7084	89.7231	0.11596	43.0147
H2-Ab1	2.89849	7.20675	7.3167	5.76713	4.24929	76.8002	80.712	3.76176	0.438596	5.48767	40.4281	0.115982	34.9405
Kcnip4	13.3438	6.08466	6.16536	7.58809	4.65165	19.0801	9.32459	38.9261	8.90099	7.56671	19.0579	0.116006	11.4912
Mob1a	11.9296	3.85609	22.4399	9.90474	2.1773	0	3.85057	0.541394	5.52628	10.0615	2.47956	0.116241	-7.58197
Kcnj14	86.2561	90.3341	94.5609	92.3552	89.9413	93.7241	94.8951	92.5726	93.2027	90.6895	93.5986	0.116294	2.9091
Mrpl24	7.04769	5.30812	4.38561	5.45881	7.07103	91.899	85.5929	0	3.94112	5.85425	45.3582	0.116311	39.504
Il17rd	8.66598	11.4151	2.20457	2.402	2.57944	80.6544	85.9488	1.67166	2.26492	5.45341	42.635	0.116386	37.1815
Bacc1	5.82935	4.67446	5.06059	3.62252	3.23691	4.2803	1.07271	4.48707	0.13587	4.48477	2.49399	0.116413	-1.99078
Kcnd1	82.1666	85.3835	31.5022	36.8691	30.7406	86.0242	84.8314	68.6225	78.2881	53.3324	79.4416	0.116481	26.1092
Ifna12	84.8743	88.9493	92.1212	92.7635	89.9628	87.1207	84.6338	84.1693	89.3617	89.7342	86.3214	0.116511	-3.41285
Ifna14	84.8743	88.9493	92.1212	92.7635	89.9628	87.1207	84.6338	84.1693	89.3617	89.7342	86.3214	0.116511	-3.41285
Ifna15	84.8743	88.9493	92.1212	92.7635	89.9628	87.1207	84.6338	84.1693	89.3617	89.7342	86.3214	0.116511	-3.41285
Ifna9	84.8743	88.9493	92.1212	92.7635	89.9628	87.1207	84.6338	84.1693	89.3617	89.7342	86.3214	0.116511	-3.41285
Pramel32	84.8743	88.9493	92.1212	92.7635	89.9628	87.1207	84.6338	84.1693	89.3617	89.7342	86.3214	0.116511	-3.41285
Polr1a	4.91715	5.26641	0.289889	1.58464	3.24849	0	1.83338	1.42276	0.85034	3.06131	1.02662	0.116552	-2.03469
Ptcd3	4.91715	5.26641	0.289889	1.58464	3.24849	0	1.83338	1.42276	0.85034	3.06131	1.02662	0.116552	-2.03469
Rnf222	82.2998	85.1938	87.0738	86.0516	84.6047	83.4365	79.1339	83.6484	84.1614	85.0448	82.5951	0.116566	-2.44969
Ankrd37	8.5844	8.14809	8.65005	5.01885	4.83556	91.3206	92.4083	4.98614	1.02496	7.04739	47.435	0.116585	40.3876
Lrp2bp	8.5844	8.14809	8.65005	5.01885	4.83556	91.3206	92.4083	4.98614	1.02496	7.04739	47.435	0.116585	40.3876
Cd247	84.2001	88.8109	88.7317	91.257	87.0497	85.096	84.4181	87.434	84.6893	88.0099	85.4094	0.116618	-2.60054
Slc25a24	7.05275	91.3804	14.1084	2.33682	1.48317	89.286	88.994	86.8374	11.9702	23.2723	69.2719	0.116691	45.9996
Mrpl13	2.51794	3.4589	4.83405	2.02275	2.54423	1.91095	2.47488	1.88469	1.89723	3.07557	2.04194	0.116701	-1.03364
Mtbp	2.51794	3.4589	4.83405	2.02275	2.54423	1.91095	2.47488	1.88469	1.89723	3.07557	2.04194	0.116701	-1.03364
Actr1a	5.83739	6.83959	3.29546	5.55239	4.28851	0.670163	7.11506	1.16796	0.521791	5.16267	2.36874	0.116732	-2.79392
Sufu	5.83739	6.83959	3.29546	5.55239	4.28851	0.670163	7.11506	1.16796	0.521791	5.16267	2.36874	0.116732	-2.79392
Fam32a	5.8469	14.2492	13.0875	9.44914	10.2396	5.55327	83.2078	85.5135	8.73209	10.5745	45.7517	0.116737	35.1772
Ebf2	8.47741	7.80728	8.82898	6.68802	6.98345	6.69707	7.10989	6.66019	7.11751	7.75703	6.89616	0.11674	-0.860865
Camsap3	86.1621	0.511034	3.42308	2.26408	2.01742	88.4356	88.8301	2.16421	88.7194	18.8755	67.0373	0.116766	48.1618
St3gal5	9.84229	11.5511	4.42839	4.60808	5.94483	6.07543	5.08658	1.26374	3.15789	7.27493	3.89591	0.116769	-3.37902
Gm29571	88.518	91.0323	92.2786	93.0633	90.8822	88.7189	90.1817	89.1392	89.9503	91.1549	89.4975	0.1168	-1.65736
Smlr1	88.518	91.0323	92.2786	93.0633	90.8822	88.7189	90.1817	89.1392	89.9503	91.1549	89.4975	0.1168	-1.65736
Mocs1	9.26718	6.78216	11.6683	7.99882	7.32429	86.8503	86.1993	4.57478	5.11608	8.60815	45.6851	0.116875	37.077
Il2rb	83.683	84.37	87.3595	87.9595	86.411	82.1528	79.8562	85.4513	85.4466	85.9566	83.2267	0.116928	-2.72987
Ubald1	3.26105	1.46891	7.36454	2.54427	2.12787	0.308642	2.55647	0.338983	1.11908	3.35333	1.08079	0.116934	-2.27254
Fyb2	24.0081	37.9081	14.3316	13.3779	12.2656	88.6136	42.5126	40.3255	14.5368	20.3782	46.4971	0.116997	26.1189
Map3k9	2.8111	1.49165	2.09091	2.89516	3.46712	9	4.12534	3.3208	2.98546	2.55119	4.8579	0.117104	2.30671
Slc25a53	49.6388	13.3078	29.1142	37.4775	32.3566	35	32.2139	76.542	79.8711	32.379	55.9067	0.117109	23.5278
Cgrrf1	0.672269	2.25744	2.34777	1.77134	2.04184	3.01077	4.96686	2.82398	1.54229	1.81813	3.08597	0.117162	1.26784
Adpgk	2.04463	1.85761	3.0628	1.98676	1.02309	2	2.60979	3.46268	3.26435	1.99498	2.8342	0.117166	0.839223
Spmip5	82.0814	86.1922	88.8705	88.5256	86.832	84.2373	84.2308	81.035	85.1517	86.5003	83.6637	0.117205	-2.83665
Phyh	16.1861	11.4803	14.0219	7.2522	13.4635	4.16585	2.13148	3.18642	16.3182	12.4808	6.45048	0.117236	-6.0303
B2m	4.42399	15.404	5.18226	6.51055	7.23688	1.17647	0.240385	1.98098	8.10471	7.75153	2.87563	0.11736	-4.8759
Mutyh	7.83775	4.22485	2.53539	1.10023	4.96103	86.7393	87.0041	0.178571	0	4.13185	43.4805	0.1174	39.3486
Toe1	7.83775	4.22485	2.53539	1.10023	4.96103	86.7393	87.0041	0.178571	0	4.13185	43.4805	0.1174	39.3486
Lrrc8c	1.77633	2.83123	14.1773	5.38386	5.37117	0	1.07843	1.48544	2.9644	5.90797	1.38207	0.117423	-4.5259
Cirop	89.4037	87.7129	84.3979	90.4767	89.3068	84.9716	86.9027	87.5513	81.9991	88.2596	85.3562	0.117452	-2.90342
Tram2	3.98921	2.66767	0.295858	1.37825	1.96296	88.7489	28.8542	1.4783	11.6669	2.05879	32.6871	0.117475	30.6283
Nek2	2.17692	1.29292	1.68013	2.57142	2.79631	14.2584	4.44476	2.30704	4.37839	2.10354	6.34714	0.117481	4.2436
Crk	0.965553	2.51363	2.94803	2.52044	1.32803	41.5896	38.2782	0.0952381	0.337163	2.05514	20.0751	0.117495	18.0199
Gm9767	9.35352	4.16075	8.47273	4.71151	3.88188	2.63258	4.55358	2.58467	4.64913	6.11608	3.60499	0.117506	-2.51109
Tmem200a	9.35352	4.16075	8.47273	4.71151	3.88188	2.63258	4.55358	2.58467	4.64913	6.11608	3.60499	0.117506	-2.51109
Tab3	35.3188	28.5988	35.6807	32.5913	31.1999	34.3182	26.3862	85.1859	84.5494	32.6779	57.6099	0.117618	24.932
Sort1	20.9238	11.8074	6.99611	3.22093	3.167	88.8148	86.7558	6.48407	5.3773	9.22307	46.858	0.117637	37.6349
Zyg11b	4.50089	9.54401	2.46032	1.62617	1.58751	88.6643	83.0863	0	0	3.94378	42.9376	0.117672	38.9939
Krtap17-1	41.2421	28.14	35.1246	23.6515	34.1394	85.5948	31.3462	29.8617	84.7454	32.4595	57.887	0.117707	25.4275
Kifc2	6.58803	2.24578	2.79551	2.14485	2.83888	11.2534	9.2546	1.58018	6.02696	3.32261	7.0288	0.117786	3.70619
Comp	9.6305	8.5111	6.89362	6.76601	7.12751	12.1334	7.54032	10.019	8.98944	7.78575	9.67054	0.117818	1.88479
Capn5	31.2751	3.52299	2.18109	2.74804	0.736947	83.9869	38.4455	13.6364	11.6667	8.09282	36.9339	0.117902	28.841
Enox2	31.1307	86.0075	47.8234	27.0406	32.0945	85.0263	39.8347	81.2208	85.004	44.8193	72.7715	0.117931	27.9521
Fam174b	4.35399	5.78048	7.65992	3.83514	5.46001	4.42035	3.94481	3.60303	4.22841	5.41791	4.04915	0.117936	-1.36876
Fbxl4	3.37105	5.07867	4.2239	1.83005	2.11734	87.9163	21.1058	1.0101	21.9286	3.3242	32.9902	0.117938	29.666
Ccdc60	10.5053	11.8306	2.47538	7.28415	9.96498	12.987	14.3434	8.88201	31.6238	8.41207	16.9591	0.117976	8.547
Mmp19	88.988	91.9602	92.4614	93.2755	90.718	88.7794	88.9388	88.1721	91.9704	91.4806	89.4652	0.117994	-2.01544
Trap1	6.87281	4.87082	5.90409	3.86759	1.9614	87.9436	31.9645	9.04762	7.59122	4.69534	34.1367	0.118035	29.4414
Smad4	10.7734	11.6146	27.0709	4.31034	1.92602	1.44231	1.92389	3.17418	2.45783	11.1391	2.24955	0.118049	-8.8895
Gabbr1	0.606061	1.0101	6.85619	4.81244	3.06587	13.3209	8.53917	6.66962	1.99725	3.27013	7.63173	0.118213	4.3616
Mir744	42.1263	43.7773	89.6651	92.0623	47.681	85.484	86.6002	86.3207	85.8521	63.0624	86.0642	0.118216	23.0018
Aatk	9.83029	6.15626	9.23611	7.89737	6.69287	12.4744	19.4608	9.03863	8.0251	7.96258	12.2497	0.11823	4.28713
Dppa5a	81.0303	84.8728	89.0141	89.7466	86.6751	86.0394	82.1015	80.7952	81.4978	86.2678	82.6085	0.118282	-3.65931
Gm10782	82.8269	86.1319	89.1933	89.328	86.7868	82.517	84.5959	84.6048	85.3562	86.8534	84.2685	0.118305	-2.58492
Tamm41	1.59394	2.66726	1.22586	3.11267	1.84669	88.2969	3.89466	42.5279	1.28079	2.08928	34.0001	0.118318	31.9108
Zup1	7.10971	3.75631	15.5372	1.40363	2.18066	88.8105	4.35335	0	87.6588	5.9975	45.2057	0.118328	39.2081
Moxd1	10.0429	12.3425	7.57284	11.8788	11.2852	86.1556	87.4711	4.99831	8.57285	10.6245	46.7995	0.11833	36.175
Drp2	84.1017	90.5019	50.1531	53.0266	41.1324	86.8873	86.1318	84.7725	77.897	63.7832	83.9221	0.118353	20.139
A830082K12Rik	11.9995	10.3808	9.10351	7.41245	6.67969	7.38578	6.96775	6.97997	7.28322	9.11519	7.15418	0.118355	-1.961
Nr2f1	11.9995	10.3808	9.10351	7.41245	6.67969	7.38578	6.96775	6.97997	7.28322	9.11519	7.15418	0.118355	-1.961
Pla2g4e	9.14043	2.90958	9.39523	8.60999	7.79776	85.7994	43.0429	8.7013	8.03342	7.5706	36.3943	0.118523	28.8237
Zkscan4	21.9014	10.6446	12.0063	17.0573	11.1103	83.5764	81.8962	12.1466	10.5433	14.544	47.0406	0.11855	32.4967
Tmem192	0.946591	2.65709	6.63265	1.69164	2.43539	12.8351	13.5943	3.37466	2.19292	2.87267	7.99925	0.118578	5.12658
Rnf141	1.12299	3.61437	0.855327	5.21526	3.20378	10.2941	3.81653	18.0128	2.35872	2.80235	8.62055	0.11863	5.8182
Pip5k1b	6.86638	6.59494	2.43949	2.71354	3.51131	0.965469	3.5124	2.36185	2.47019	4.42513	2.32748	0.118672	-2.09765
Npy1r	7.80577	3.49679	8.6046	7.48063	7.07638	81.6793	7.19059	16.5881	26.6356	6.89283	33.0234	0.118709	26.1306
Hmbs	4.80815	2.40079	0.353902	0.391646	1.8572	89.4371	4.0472	43.2468	0.769231	1.96234	34.3751	0.118745	32.4127
AI987944	11.8528	0.47619	13.4899	0	1.06739	81.8783	1.12299	84.72	2.5974	5.37726	42.5797	0.118787	37.2024
Ubl4a	75.1061	16.5304	35.6002	29.3509	33.0645	83.2168	23.4372	83.8562	84.5494	37.9304	68.7649	0.118796	30.8344
Tmem215	85.9872	14.9539	9.28154	5.84616	6.95216	85.7547	87.8885	9.93619	88.1366	24.6042	67.929	0.118819	43.3248
Dipk1a	5.10606	3.38263	6.56773	1.66454	3.65036	84.1182	0	82.3167	0	4.07427	41.6087	0.118822	37.5345
Mlx	4.30032	3.41458	6.919	4.11357	3.81872	5.06527	1.91489	2.14689	2.0401	4.51324	2.79179	0.118842	-1.72145
Anks6	10.101	8.08802	2.28167	2.71854	3.01666	34.3223	3.83117	36.356	4.31781	5.24118	19.7068	0.118909	14.4657
Tex10	5.83456	2.36364	12.4974	3.27759	4.12091	90.178	92.6595	0.793651	1.83379	5.61881	46.3662	0.118985	40.7474
Ube2v2	81.2537	9.17749	0.877396	3.43908	2.61367	87.8665	86.0636	87.6863	0.454545	19.4723	65.5177	0.118989	46.0455
C030013C21Rik	11.4694	12.0856	29.052	5.5993	5.04046	16.0495	22.661	23.2089	26.1504	12.6493	22.0175	0.119013	9.36812
Ccdc120	25.6167	29.9126	16.2505	17.7142	20.4837	44.7727	81.7801	68.6225	2.85714	21.9955	49.5081	0.119069	27.5126
Tmem167b	3.80616	3.06695	6.36288	1.83415	1.88815	63.6491	79.4502	0.413223	0.13369	3.39166	35.9116	0.11909	32.5199
Pim3	0.991533	1.71066	6.14962	2.27553	2.55407	1.1048	1.01626	0.58072	1.0059	2.73628	0.926919	0.119109	-1.80936
Pdcd7	6.47436	6.24684	2.31017	3.12317	2.9878	2.04545	4.38575	0.685315	0.972222	4.22847	2.02219	0.119176	-2.20628
4833419F23Rik	14.6057	7.69143	7.36579	8.14674	8.60641	87.6029	33.0626	9.39394	17.3991	9.2832	36.8647	0.119273	27.5815
Map3k8	14.6057	7.69143	7.36579	8.14674	8.60641	87.6029	33.0626	9.39394	17.3991	9.2832	36.8647	0.119273	27.5815
Iqsec1	0.952381	1.14548	4.45818	3.93278	3.42185	2.17391	5.90551	6.52311	4.89777	2.78214	4.87508	0.119279	2.09294
St6galnac6	5.00161	4.53923	4.65011	3.378	2.71188	2.91667	5.48626	8.48003	8.17856	4.05617	6.26538	0.119392	2.20921
Brd7	5.13531	7.65126	3.2159	2.79394	2.42096	83.471	88.0948	0	0	4.24347	42.8915	0.119448	38.648
Cdc42ep4	0.189394	0.535139	1.81259	1.50905	1.81667	15.1872	4.9926	0.882353	3.38587	1.17257	6.112	0.119475	4.93943
Oxtr	11.3012	9.56374	13.1515	10.8415	9.74516	12.7533	7.52189	6.51958	5.75311	10.9206	8.13696	0.119485	-2.78366
Hmg20b	3.39209	4.59356	1.74699	4.1093	2.38444	28.9125	23.3656	2.14507	2.31481	3.24528	14.1845	0.11963	10.9392
Dtd2	2.60128	6.56077	2.16817	14.674	6.43005	89.7853	90.534	0.858586	3.72727	6.48685	46.2263	0.11973	39.7394
Dclk2	1.0101	1.77129	3.50151	1.83948	2.15562	86.8764	42.8926	2.62821	1.67357	2.0556	33.5177	0.119774	31.4621
Cbll1	1.99465	2.33454	3.77235	3.91793	3.95628	2.65625	2.85337	1.26684	1.90526	3.19515	2.17043	0.119803	-1.02472
Mir33	34.7694	33.3383	24.7201	23.8681	30.3132	24.4887	45.6222	44.5098	38.0307	29.4018	38.1628	0.119832	8.761
Pan3	13.3121	29.7912	1.5	3.81873	2.93587	85.2932	78.9175	5.63063	10.9146	10.2716	45.189	0.119895	34.9174
Trappc3l	81.3812	86.2735	23.9986	90.2944	87.371	18.0025	29.2727	82.0991	31.867	73.8637	40.3103	0.11994	-33.5534
Lag3	28.8902	15.2434	23.9827	22.4509	22.9392	88.1112	33.899	88.3109	7.48353	22.7013	54.4511	0.119983	31.7499
Myef2	10.0331	7.53092	2.5	3.48273	3.73183	88.3165	87.0558	1.13122	1.13872	5.45572	44.4106	0.119998	38.9549
Sema3d	7.51959	6.51384	6.90292	10.0779	6.41933	19	31.2045	3.71165	12.4459	7.48672	16.5905	0.120054	9.10378
Plcd1	3.61825	6.06192	4.50362	3.53336	4.99031	23.7205	14.4908	6.30536	2.83202	4.54149	11.8372	0.120065	7.29568
Ampd2	4.80012	5.08664	7.26392	5.29696	4.61632	4.21488	5.81215	3.3477	1.46853	5.41279	3.71082	0.120066	-1.70198
Gm12500	4.80012	5.08664	7.26392	5.29696	4.61632	4.21488	5.81215	3.3477	1.46853	5.41279	3.71082	0.120066	-1.70198
Mcrip1	5.26936	3.39518	9.40476	2.6902	4.7213	27.0311	89.3334		2.15555	5.09616	39.5067	0.120081	34.4105
Lca5l	4.5057	3.69871	5.19283	4.01874	5.1354	4.11255	4.71687	2.60893	1.98945	4.51028	3.35695	0.120091	-1.15333
9430038I01Rik	5.52781	3.09472	3.0941	2.59492	2.89704	2.54902	5.33088	7.0191	6.28973	3.44172	5.29718	0.120185	1.85547
Cpeb1	7.72367	7.39985	9.13546	7.76137	6.05357	14.6257	7.95025	23.1336	7.68574	7.61478	13.3488	0.120192	5.73404
Thsd7b	5.63131	4.2785	10.0183	6.20135	5.21485	43.648	85.986	5.81511	7.35727	6.26887	35.7016	0.120271	29.4327
Hmcn2	12.4434	27.9765	6.8652	12.2157	13.4258	81.9357	35.6339	14.1641	23.9853	14.5853	38.9298	0.120293	24.3444
Uso1	9.40887	4.94766	5.33588	2.34631	1.95459	85.1656	46.7045	8.5	0.357143	4.79866	35.1818	0.120304	30.3832
Ier3ip1	1.96351	9.95783	5.91108	5.06441	1.47819	84.78	86.9038	1.21212	0	4.875	43.224	0.120313	38.349
Gm38431	1.64794	3.62539	4.76801	3.11344	2.22837	43.4382	19.2908	4.72011	3.0631	3.07663	17.6281	0.120368	14.5514
Raver1	1.64794	3.62539	4.76801	3.11344	2.22837	43.4382	19.2908	4.72011	3.0631	3.07663	17.6281	0.120368	14.5514
Plin5	20.7971	0.964912	89.1313	9.81265	7.80195	84.7922	89.5484	14.3921	85.7109	25.7016	68.6109	0.120417	42.9093
Gosr1	3.02707	3.70982	1.10723	2.49415	5.45921	34.5234	5.74863	0.520833	19.5041	3.15949	15.0742	0.120489	11.9148
Slc25a3	6.69497	3.42412	1.98259	2.99348	1.83999	0.769231	2.52367	0.870827	1.86964	3.38703	1.50834	0.120515	-1.87869
Asic1	10.2026	17.814	8.65158	4.45219	4.51632	19.6407	23.9257	10.8086	10.5882	9.12734	16.2408	0.120523	7.11347
Trpa1	11.8486	14.1024	10.4786	12.8161	18.5227	86.6628	22.4406	40.3168	9.81518	13.5537	39.8088	0.120581	26.2552
Bcdin3d	13.9829	6.99057	6.52547	9.11525	4.23737		0.287356	3.96598	6.41523	8.17031	3.55619	0.120609	-4.61412
Cnep1r1	10.6217	8.88887	3.16219	2.86005	6.39488	83.9819	4.49557	0	85.4927	6.38554	43.4926	0.120627	37.107
Plac1	79.3164	86.8681	86.6519	86.6639	83.1058	84.2073	85.7191	6.70163	44.1061	84.5212	55.1835	0.120696	-29.3377
Gm5523	83.5112	84.7337	92.1268	87.74	85.6758	88.9732	89.773	34.4545	36.486	86.7575	62.4217	0.120718	-24.3358
Zfp729b	3.36538	5.2381	3.57143	6.95013	4.90382	25	8.26446	31.9835	0	4.80577	16.312	0.120733	11.5062
Gtf3c3	14.0026	3.71293	6.8522	3.00759	4.4063	3.24675	17.7654	33.7879	90.7052	6.39633	36.3763	0.120739	29.98
Zfx	26.818	19.9413	33.2538	34.2455	29.8306		46.8594	84.1898	25.6522	28.8178	52.2338	0.120815	23.416
Mixl1	9.87822	8.91484	10.8043	8.21208	8.2664	27.5649	35.753	13.1151	4.35758	9.21517	20.1976	0.120917	10.9825
Rpl10a	1.9118	1.05702	4.09407	2.19212	1.37798	4.05261	5.41529	16.7356	2.70121	2.1266	7.22617	0.120945	5.09958
Ncf4	40.7475	83.7345	38.5976	38.9937	33.9886	14.627	38.7795	25.8402	29.7147	47.2124	27.2404	0.120983	-19.972
Neat1	5.64129	8.62723	15.8584	10.5134	9.50279	31.039	12.5253	11.6226	15.9459	10.0286	17.7832	0.120985	7.75454
Zfp784	11.9444	0	5.2381	4.15102	3.50286	89.2932	79.2965	1.08586	0.741107	4.96728	42.6042	0.121035	37.6369
Zfp175	6.19748	9.43998	8.88565	3.52562	4.95722	70.2941	80.8087	4.92121	1.18459	6.60119	39.3021	0.121039	32.7009
Tpm3	18.0787	22.0953	24.4506	7.58711	8.1921	0	5.26715	18.105	3.87352	16.0808	6.81141	0.121102	-9.26935
Sar1b	2.44017	4.13618	4.89823	4.41184	4.34698	18.6189	21.4601	86.9947	3.80589	4.04668	32.7199	0.121129	28.6732
Zfp184	2.4175	1.66088	0.964492	1.45854	1.03298	70.2127	18.035	2.6435	10.0677	1.50688	25.2397	0.121144	23.7328
Ano10	6.18878	9.20794	5.1152	4.60557	4.14581	86.9467	88.9748	1.11111	1.52868	5.85266	44.6403	0.121179	38.7877
Snhg8	6.13788	1.56977	3.35009	2.40852	2.63101	2.11382	2.44995	0.932401	0.477118	3.21945	1.49332	0.121221	-1.72613
Snora24	6.13788	1.56977	3.35009	2.40852	2.63101	2.11382	2.44995	0.932401	0.477118	3.21945	1.49332	0.121221	-1.72613
Mb21d2	5.03326	4.93901	9.35231	3.76955	3.40227	1.54386	4.93552	0.666667	3.63736	5.29928	2.69585	0.121234	-2.60343
Rnasek	5.82935	4.67446	5.06059	3.62252	3.23691	4.2803	1.07271	4.48707	1.05478	4.48477	2.72371	0.121254	-1.76105
Zfp790	1.63848	1.82992	4.06444	5.39417	5.87548	2.56812	2.92699	1.4146	0	3.7605	1.72743	0.121313	-2.03307
Panx2	9.36912	8.47277	10.8124	5.31128	4.48159	6.97392	1.63152	5.13063	5.14919	7.68942	4.72132	0.121323	-2.96811
Pgap6	10.7376	9.13994	5.86396	2.8587	4.43437	71.5124	88.741	1.7366	4.41009	6.60692	41.6	0.121362	34.9931
Prps1	34.3389	9.81065	33.8764	26.1235	26.1981	43.6221	32.4108	37.7548	30.4132	26.0695	36.0502	0.1214	9.98072
Slc35b4	8.81111	7.13925	5.47722	10.1019	5.51623	8.98268	2.05128	0.285714	4.55342	7.40913	3.96827	0.121464	-3.44086
Btd	1.95637	1.52149	10.2637	3.79523	2.48626	0.324675	2.09596	0.4	0	4.00462	0.705159	0.121478	-3.29946
Hacl1	1.95637	1.52149	10.2637	3.79523	2.48626	0.324675	2.09596	0.4	0	4.00462	0.705159	0.121478	-3.29946
Strn4	4.97399	4.8278	7.29437	2.65083	3.03491	36.7273	6.95258	3.52971	17.7019	4.55638	16.2279	0.121636	11.6715
Cimip1	83.4143	88.2254	92.226	91.723	89.6102	84.6401	85.497	86.4147	86.6655	89.0398	85.8043	0.121748	-3.23545
Mir99ahg	4.49588	3.05802	7.22635	4.53306	2.45808	89.0582	7.4005	6.31813	34.6231	4.35428	34.35	0.121815	29.9957
Usp29	77.1321	44.2481	44.3009	35.16	41.0298	82.1949	38.462	81.3685	79.9975	48.3742	70.5057	0.121866	22.1316
Tmem147	6.54495	4.31	1.54246	4.29015	4.25898	4.04008	1.29187	2.84314	0.727273	4.18931	2.22559	0.121882	-1.96372
Akt3	12.4067	14.7409	1.43541	3.91108	2.30977	91.7771	90.5907	2.6087	2.5	6.96077	46.8691	0.121987	39.9083
Xxylt1	4.77795	0.566535	0.571429	1.83921	2.18814	0.652681	0.702962	0.26455	0.125	1.98865	0.436298	0.122009	-1.55235
Trmt12	3.75136	9.7533	14.3938	5.46431	6.89489	0	87.4202	84.0389	7.82406	8.05152	44.8208	0.122049	36.7693
Dpp3	18.0688	2.4	1.92575	0.827447	0	93.0728	90.0219	0.241546	0.284091	4.64441	45.9051	0.122113	41.2607
Zfp433	86.3557	86.5616	88.7349	88.2324	83.7826	84.0296	83.9989	82.0854	87.243	86.7334	84.3392	0.122177	-2.39424
Zfp781b	86.3557	86.5616	88.7349	88.2324	83.7826	84.0296	83.9989	82.0854	87.243	86.7334	84.3392	0.122177	-2.39424
Lefty1	1.41128	7.35084	7.52502	4.29548	4.94348	77.6817	17.9198	12.5175	11.4627	5.10522	29.8954	0.122195	24.7902
Rhbdd1	11.3962	4.59003	5.02747	5.68399	4.98212	18.6597	28.6041	7.35686	5.4798	6.33597	15.0251	0.122209	8.68913
Camk1g	82.1257	86.3473	88.8685	90.8387	87.2852	84.7458	85.1616	84.5412	80.5554	87.0931	83.751	0.122289	-3.34208
Lrba	1.04278	1.2785	1.44124	1.02266	2.91367	20.1588	5.06887	3.48252	2.95063	1.53977	7.9152	0.122312	6.37543
Rpl17	5.53814	2.88482	10.5112	2.07959	5.32299	73.0116	66.7838	0	3.55171	5.26736	35.8368	0.122365	30.5694
Snord58b	5.53814	2.88482	10.5112	2.07959	5.32299	73.0116	66.7838	0	3.55171	5.26736	35.8368	0.122365	30.5694
Zfp646	4.52692	3.82514	8.75052	4.28146	3.01259	5.14755	0.306324	1.20011	2.56259	4.87933	2.30414	0.122381	-2.57518
Zfp668	4.52692	3.82514	8.75052	4.28146	3.01259	5.14755	0.306324	1.20011	2.56259	4.87933	2.30414	0.122381	-2.57518
Htr4	7.41047	10.4031	7.93503	5.85781	6.74094	34.0375	10.2599	13.8107	9.08431	7.66947	16.7981	0.122419	9.12863
Guca1b	88.432	88.6832	90.93	90.8947	88.7652	84.1301	88.9805	89.2569	87.2553	89.541	87.4057	0.12242	-2.13534
Tceal1	79.9499	88.4263	43.854	36.0166	40.2714	84.0574	78.2547	76.542	79.8711	57.7036	79.6813	0.122463	21.9777
Ccdc32	8.45258	7.46266	10.6347	5.97587	2.92016	4.95455	0.833333	79.7341	85.055	7.08919	42.6442	0.122487	35.555
Plekhm3	0.606061	0.641026	0	3.49265	1.20567	44.324	0.963913	0	25.3312	1.18908	17.6548	0.122526	16.4657
Tcp11l1	11.6541	1.67421	5.25397	4.07239	3.65665	87.6734	81.7317	0.595203	1.14053	5.26227	42.7852	0.122537	37.5229
Dcbld1	3.96264	4.54239	8.72724	2.63173	2.58363	3.95284	1.32308	1.23163	1.64924	4.48953	2.0392	0.12258	-2.45033
Ube2w	7.54801	5.89765	5.65508	3.27826	2.09934	90.4531	79.2096	0	0.96554	4.89567	42.6571	0.122604	37.7614
Pcdhgb6	25.2481	15.3673	26.2744	12.3442	19.1865	33.2354	43.9221	18.3523	23.957	19.6841	29.8667	0.122664	10.1826
Mir1198	82.1666	85.3835	88.1256	87.9986	86.1069	86.0242	84.8314	68.6225	78.2881	85.9562	79.4416	0.122699	-6.51467
Mir7075	3.7931	0.679012	6.61157	1.95581	1.75598	88.8924	0.378788	46.1667	4.49725	2.9591	34.9838	0.1227	32.0247
Terf2	3.7931	0.679012	6.61157	1.95581	1.75598	88.8924	0.378788	46.1667	4.49725	2.9591	34.9838	0.1227	32.0247
Ifngas1	86.4013	88.3769	91.2075	91.4473	88.8037	86.4525	87.9646	87.749	87.0308	89.2473	87.2992	0.122727	-1.9481
Lipc	84.2598	87.312	90.9066	90.6414	88.422	83.2909	86.8949	85.352	86.7344	88.3084	85.5681	0.122772	-2.7403
Adamts13	82.5934	84.783	84.8797	86.5422	84.8995	81.3014	80.1968	84.2928	84.7004	84.7395	82.6229	0.122773	-2.11669
Epcam	6.56256	14.5481	17.3794	8.5252	5.50047	0	2.52635	12.1818	2.4408	10.5031	4.28724	0.122847	-6.2159
Gfpt1	7.97737	3.04938	5.99206	1.86919	4.06215	11.3352	11.7648	8.26338	2.60606	4.59003	8.49236	0.122852	3.90233
Gm21992	2.69699	2.9763	3.06908	2.63704	3.08477	0.190476	3.53535	2.27506	0.974026	2.89284	1.74373	0.12286	-1.14911
Rbm14	2.69699	2.9763	3.06908	2.63704	3.08477	0.190476	3.53535	2.27506	0.974026	2.89284	1.74373	0.12286	-1.14911
Btbd3	15.1991	6.48571	10.9668	2.69177	2.99775	84.994	5.36677	84.7426	1.6421	7.66823	44.1864	0.122868	36.5181
Pde1b	29.617	8.5654	7.47501	5.7886	3.16064	93.142	85.7496	9.53535	5.87631	10.9213	48.5758	0.122873	37.6545
Gm16291	83.9298	89.4572	93.3931	92.5201	89.9335	85.5739	86.5105	86.6791	87.2677	89.8468	86.5078	0.122878	-3.33896
Hsf4	9.91527	12.8768	10.1383	7.32367	7.54859	14.5199	6.21163	17.8493	19.9254	9.56053	14.6265	0.122909	5.06602
Mir7046	78.9321	81.2725	90.2276	93.3821	91.22	75.1694	81.7696	73.9249	87.2807	87.0069	79.5361	0.122971	-7.47073
Rftn2	16.0456	15.1282	21.0196	12.7185	11.9222	15.455	86.1862	67.9774	9.71138	15.3668	44.8325	0.123008	29.4657
Hspb7	33.0424	12.3646	17.8751	14.8085	16.4901	13.0702	8.52467	15.677	6.75533	18.9161	11.0068	0.123029	-7.90936
Nav1	6.02414	6.60019	12.5253	6.78027	4.59005	4.62121	3.4887	6.25999	3.21818	7.30398	4.39702	0.123032	-2.90696
Tshz2	8.03556	5.85415	8.91243	9.9403	6.1885	89.6032	85.9517	2.58418	3.67424	7.78619	45.4534	0.123115	37.6672
Hoxb3os	8.38221	4.97377	10.6892	11.0647	8.33025	2.12674	6.59674	0.684362	9.82478	8.68802	4.80815	0.123118	-3.87986
Babam1	6.55502	10.297	13.4131	11.1605	6.67632	80.3854	29.2734	23.8409	4.87905	9.62039	34.5947	0.123143	24.9743
Ushbp1	6.55502	10.297	13.4131	11.1605	6.67632	80.3854	29.2734	23.8409	4.87905	9.62039	34.5947	0.123143	24.9743
Ntpcr	4.68571	7.54669	3.26079	3.0421	4.64524	17.8554	2.7381	7.26417	11.4848	4.63611	9.83562	0.123144	5.19951
Pcdhb1	14.9507	17.2308	48.495	29.1522	17.0071	71.941	25.1252	44.9635	38.1541	25.3672	45.046	0.123151	19.6788
Cyth1	3.20647	3.85909	1.75721	2.00332	4.62182	3.36797	4.44444	4.06974	7.08755	3.08958	4.74243	0.123166	1.65285
Cytip	18.17	10.3632	12.8105	16.8569	18.5046	8.18182	18.9671	0	6.91919	15.341	8.51704	0.123173	-6.824
Idnk	5.5909	3.20802	3.40136	1.55742	3.67429	82.8402	6.36364	12.9884	20.4156	3.4864	30.652	0.12318	27.1656
Hcrtr2	10.1325	11.516	7.52197	6.95834	4.54969	10.9091	8.06931	12.3558	13.1155	8.1357	11.1124	0.123201	2.97673
Sdk2	15.0845	11.9827	12.6155	8.12823	7.5855	8.5858	5.2493	10.2956	7.13892	11.0793	7.8174	0.123233	-3.26188
Fam186b	18.5057	10.5984	8.89173	7.58697	6.94618	87.5432	8.37542	85.3618	4.22627	10.5058	46.3767	0.123288	35.8709
Cbl	8.71674	3.71969	3.31197	5.4332	2.18095	83.3807	86.6756	0	0	4.67251	42.5141	0.123323	37.8416
0610040F04Rik	3.21666	3.67806	3.05462	2.75892	2.24353	18.048	8.0586	3.40481	3.62172	2.99036	8.28328	0.123339	5.29292
Bhlhe40	3.21666	3.67806	3.05462	2.75892	2.24353	18.048	8.0586	3.40481	3.62172	2.99036	8.28328	0.123339	5.29292
Mir3971	77.6896	84.3999	87.0611	93.7938	91.9059	78.2837	84.4769	81.3426	79.6072	86.97	80.9276	0.123351	-6.04246
Niban1	1.15092	2.97437	26.246	0.885837	0.853458	84.0089	91.3816	3.74313	2.31655	6.42212	45.3625	0.12336	38.9404
Taf15	1.87995	1.97715	1.66568	1.48327	1.56391	2.94118	3.63636	1.43305	1.96483	1.71399	2.49385	0.123403	0.779863
Sgpp1	3.3883	3.44789	10.3473	3.22077	2.86531	0	2.33333	0.40619	3.48035	4.6539	1.55497	0.123576	-3.09894
Crhr1	7.04592	9.39564	5.74777	4.62472	3.43442	7.76229	7.1227	8.91265	9.04457	6.04969	8.21055	0.123626	2.16086
Med13	0.453735	0.904054	0.555556	3.7118	0.60416	91.6848	48.108	0.454545	0	1.24586	35.0618	0.123667	33.816
Spaca6	2.77672	3.92965	2.47934	3.74794	3.72953	3.0303	12.8182	18.8278	2.84382	3.33264	9.38002	0.123668	6.04738
Tsen2	1.81178	3.24946	0	2.42181	2.26504	0	84.4427	23.1346	14.5712	1.94962	30.5371	0.123699	28.5875
Cyfip2	5.24915	13.5019	8.34596	3.96155	2.51783	31.5445	13.4231	12.4703	6.27353	6.71528	15.9279	0.123699	9.21257
Mpzl3	11.0227	20.5492	10	8.36183	6.2596	75.2488	83.956	10.3392	5.07264	11.2387	43.6542	0.123741	32.4155
Aldh3a1	26.5777	83.767	43.9907	39.9898	39.9344	86.1952	35.7263	88.1551	87.8261	46.8519	74.4757	0.123804	27.6238
B9d1	3.46939	4.11397	5.88784	3.66498	4.70436	0.84919	2.96157	5.26935	1.39779	4.3681	2.61947	0.123831	-1.74863
Ihh	7.88581	11.8105	12.1704	8.2687	6.00852	4.35968	8.86498	4.7938	7.37953	9.22878	6.3495	0.123865	-2.87929
Kir3dl1	79.5858	84.2806	86.504	86.1186	84.2069	84.0574	82.1636	76.542	79.8711	84.1392	80.6585	0.12389	-3.48065
Kir3dl2	79.5858	84.2806	86.504	86.1186	84.2069	84.0574	82.1636	76.542	79.8711	84.1392	80.6585	0.12389	-3.48065
Acot5	14.1862	7.61881	5.7483	5.15293	6.4574	83.6593	33.0076	9.0855	12.1998	7.83272	34.4881	0.123897	26.6553
Prkce	6.79203	4.098	4.87645	4.55887	3.13393	4.62676	8.06127	5.86233	6.73725	4.69185	6.3219	0.12393	1.63005
Ctps1	1.30293	1.10818	1.3986	2.04014	1.23961	0.534759	0.606717	1.59864	0.959552	1.41789	0.924917	0.123931	-0.492976
Zfp473	1.38021	3.94172	18.0806	4.90714	6.515	31.6667	85.3493	8.62637	12.8861	6.96494	34.6321	0.124016	27.6672
Tnxb	47.3669	20.8681	24.3192	26.239	23.5801	25.8741	73.6137	73.3187	30.2633	28.4747	50.7675	0.12405	22.2928
Slc43a1	4.75444	6.44873	6.50592	3.80422	3.71435	4.67033	3.70847	1.21791	3.90532	5.04553	3.37551	0.124221	-1.67003
Col9a3	80.9394	20.6136	18.0679	12.6157	15.1459	81.1812	80.6543	16.0686	83.8553	29.4765	65.4399	0.124391	35.9634
Mrps2	4.57803	2.74734	2.40028	3.11365	4.47605		4.24837	4.36802	10.6827	3.46307	6.43304	0.124441	2.96997
Med6	9.72481	3.13942	3.31169	4.3703	3.2043	84.4843	83.583	0	0	4.7501	42.0168	0.124481	37.2667
Gimap7	74.8617	77.4302	86.8164	88.2736	86.174	86.0487	72.378	72.369	67.1221	82.7112	74.4794	0.124485	-8.23176
Zfp57	4.04781	1.02871	3.67594	2.26394	1.91914	4.47982	11.3122	5.32583	2.06522	2.58711	5.79577	0.124511	3.20866
Sox13	2.12882	4.48949	6.14819	5.83219	3.35294	8.06723	6.37547	3.49393	9.73201	4.39033	6.91716	0.124547	2.52683
Gm12551	86.838	88.5673	92.9193	91.4411	88.7587	90.8379	93.313	92.373	91.5232	89.7049	92.0118	0.124553	2.30689
Bach1	4.53024	3.53416	3.53801	2.43483	1.1415	26.2599	8.91751	6.06048	3.08916	3.03575	11.0818	0.124556	8.04602
Trim10	79.7149	83.2965	83.8515	89.7651	85.9129	80.7003	80.9321	82.918	79.8228	84.5082	81.0933	0.124592	-3.41488
Trim40	79.7149	83.2965	83.8515	89.7651	85.9129	80.7003	80.9321	82.918	79.8228	84.5082	81.0933	0.124592	-3.41488
Tbc1d24	7.03567	5.0683	4.04374	3.51231	2.34715	0.934343	2.01975	4.95303	1.3147	4.40144	2.30546	0.12473	-2.09598
Fbp2	21.9325	36.2527	35.0966	8.04289	9.68735	42.5551	35.1555	21.6771	82.3144	22.2024	45.4255	0.124743	23.2231
Idh2	5.75172	2.43788	3.50658	3.93938	5.14388	4.0959	3.10606	1.87769	1.80589	4.15589	2.72139	0.124766	-1.4345
Fv1	3.22917	3.9757	3.86677	3.63934	3.85465	1.01852	0.787037	3.24611	4.36765	3.71313	2.35483	0.124778	-1.3583
Miip	3.22917	3.9757	3.86677	3.63934	3.85465	1.01852	0.787037	3.24611	4.36765	3.71313	2.35483	0.124778	-1.3583
Rhbdd2	5.77423	3.17444	9.14465	3.11388	4.85812	83.4954	0.909091	0	83.8442	5.21306	42.0622	0.124796	36.8491
Oxr1	5.18916	2.94573	1.74983	2.35362	2.88599	1.12225	2.74814	0.961538	2.00725	3.02486	1.70979	0.124911	-1.31507
Tmem39b	5.47874	7.93535	2.97604	2.42739	2.96879	15.4545	3.68035	4.95671	12.9743	4.35726	9.26648	0.124912	4.90921
Fcer2a	84.4739	89.6164	92.655	92.3759	88.8882	85.4484	86.9775	89.0355	82.612	89.6019	86.0184	0.124913	-3.58352
Rrm1	1.12901	2.53891	5.16716	1.50611	4.21559	36.2873	36.3718	1.08696	0.769231	2.91136	18.6288	0.124924	15.7175
Rubcnl	7.00769	0.941142	1.7153	1.80483	1.52298	1	7.2028	6.58652	12.9224	2.59839	6.92793	0.124931	4.32954
Rngtt	6.04906	4.25157	9.38023	2.55225	5.44405	87.7194	90.0151	0.347107	0.573295	5.53543	44.6637	0.12496	39.1283
Iglon5	59.8735	21.2357	24.9019	10.8992	6.21895	70.2941	72.5216	33.6855	26.6679	24.6258	50.7923	0.124978	26.1664
Ap1s1	7.62327	5.49458	5.14084	4.13596	2.61897	29.2975	84.7381	8.01698	8.62319	5.00272	32.6689	0.124979	27.6662
Nrxn3	11.7484	10.2406	5.80951	6.68186	4.46939	12.722	10.5745	14.1511	7.62737	7.78995	11.2687	0.124984	3.47878
Gm15455	86.4813	88.6318	92.0378	91.9544	89.8799	92.9384	92.8007	91.1667	91.1208	89.797	92.0066	0.125013	2.2096
Ppp2r2b	8.98551	4.06059	1.59042	6.57641	7.63064	37.8166	9.65688	8.07378	11.8153	5.76871	16.8406	0.125083	11.0719
Shprh	1.15026	1.38889	91.7365	1.2439	1.39279	89.97	94.4802	93.6631	0.38961	19.3825	69.6257	0.125126	50.2433
Trim39	2.84713	3.36178	4.69408	3.63469	2.07064	84.5581	41.0744	4.73202	1.57858	3.32166	32.9858	0.125143	29.6641
Zkscan14	0.989583	3.34142	6.27747	4.87631	5.1708	4.33155	5	15.8231	9.05394	4.13112	8.55216	0.125191	4.42104
Lrrc23	20.0532	7.72743	19.7632	7.05962	7.23488	86.9697	17.4211	35.8402	14.6102	12.3677	38.7103	0.125216	26.3426
Pik3r5	9.9583	7.75985	10.5351	4.48258	7.66557	9.37789	3.72475	4.71822	0	8.08029	4.45522	0.125262	-3.62507
Dcun1d4	2.89928	2.6132	0.938914	1.90477	1.62803	5.09284	4.22037	1.64068	2.55927	1.99684	3.37829	0.125273	1.38145
Prss23	2.26107	8.02651	4.12292	3.43545	3.49417	5.83333	12.4793	6.67236	5.03525	4.26802	7.50507	0.125294	3.23705
E130215H24Rik	13.414	15.7227	4.61851	5.63276	10.9691	4.33333	6.92308	5.7164	5.9482	10.0714	5.73025	0.12532	-4.34115
1700029F12Rik	84.3516	88.891	92.4225	92.7828	89.6841	79.8712	90.7607	83.5956	85.8991	89.6264	85.0316	0.125329	-4.59476
Mir695	1.79772	1.01366	0.389643	3.48138	1.22939	0.344828	93.8991			1.58236	47.1219	0.125363	45.5396
Ldhc	86.0324	88.2667	91.5112	91.423	88.5166	89.5622	91.2175	92.7269	92.3965	89.15	91.4758	0.125363	2.32576
Isg15	8.7996	64.7532	79.0927	71.1107	10.6801	89.2053	63.2073	92.6797	71.0394	46.8873	79.0329	0.125397	32.1457
Pld1	1.37454	3.35168	1.77229	0	1.4602	4.48434	1.9253	2.74374	2.59482	1.59174	2.93705	0.125434	1.34531
Trdmt1	15.6667	3.05916	0.769231	3.5634	1.90569	90.1018	0	91.5574	0	4.99283	45.4148	0.125468	40.422
Zbtb18	6.22105	3.19008	5.43692	1.68216	2.03349	0.434783	3.51515	1.68735	0.952381	3.71274	1.64742	0.125468	-2.06532
Mir338	77.5833	81.3752	86.3269	88.3133	87.2726	86.2067	89.8307	86.1412	95.0895	84.1743	89.317	0.125526	5.14274
Nkx2-5	10.5766	9.29437	7.99794	8.95559	7.61341	5.12913	8.05003	7.44661	8.66525	8.88758	7.32275	0.125602	-1.56482
Ndnf	2.29545	3.71461	6.23873	4.0006	3.62956	6.28099	10.9695	3.1948	6.4522	3.97579	6.72438	0.125685	2.74859
Rbakdn	10.3291	17.4543	10.0571	14.1383	13.6323	20.3444	84.2876	29.1332	16.0598	13.1222	37.4562	0.125824	24.334
Pacsin3	9.75999	4.99536	3.30161	3.81236	4.03081	0.833333	4.56513	2.89773	1.97322	5.18003	2.56735	0.125945	-2.61267
Glt28d2	5.68213	5.61817	2.7337	4.12041	4.40433	4.92823	1.0976	3.44082	1.8239	4.51175	2.82264	0.125952	-1.68911
Bbs9	0.704545	2.85185	3.13333	2.38482	3.23923	48.1793	1.76025	89.5325	0.429894	2.46276	34.9755	0.126011	32.5127
2900079G21Rik	6.11812	5.80795	0.813301	5.44428	6.49108	33.9106	18.589	7.74764	2.55013	4.93495	15.6994	0.126108	10.7644
Arpp21	6.11812	5.80795	0.813301	5.44428	6.49108	33.9106	18.589	7.74764	2.55013	4.93495	15.6994	0.126108	10.7644
Mpnd	16.7843	7.74826	8.79473	6.48859	5.27168	0.645161	7.37601	5.20335	4.71157	9.0175	4.48402	0.126135	-4.53348
Dbf4	3.91368	11.7108	2.8368	2.89586	4.20443	2	2.5	0	2.32274	5.11231	1.70569	0.126137	-3.40663
Slc25a40	3.91368	11.7108	2.8368	2.89586	4.20443	2	2.5	0	2.32274	5.11231	1.70569	0.126137	-3.40663
Gnb3	38.7932	88.06	43.7524	46.5953	44.061	83.2959	88.9702	45.5808	85.4766	52.2524	75.8309	0.12623	23.5785
Ccdc102a	6.55195	12.5152	3.48697	8.56007	2.41021	37.0188	8.24644	9.50352	15.2098	6.70488	17.4946	0.126385	10.7898
Ppp1r12c	24.3575	4.49803	16.0956	2.67282	7.02656	6.90236	0.588235	1.17424	1.83983	10.9301	2.62617	0.126597	-8.30393
Ubxn4	2.8125	1.93989	2.12875	1.48214	0.997923	0	1.57668	1.46394	1.18711	1.87224	1.05693	0.126599	-0.81531
Tm4sf4	83.1102	87.153	90.2022	92.0653	87.9152	84.935	82.4544	85.3609	86.5752	88.0892	84.8314	0.126643	-3.25781
Zfp609	11.229	8.57581	4.42641	5.40384	3.99948	28.7879	88.1308	10.6452	11.2788	6.72691	34.7107	0.126661	27.9838
Lamp5	6.6515	9.30377	7.04083	8.59854	5.27831	8.79072	5.82751	21.9851	15.6024	7.37459	13.0514	0.126683	5.67684
Tsbp1	0	7.7829	10.2283	5.3505	3.40392	38.1646	12.4595	11.5798	5.47348	5.35312	16.9194	0.126693	11.5662
Ilf2	8.6277	5.5503	4.96229	6.23473	5.63784	0	86.1193	75.6607	3.14293	6.20257	41.2307	0.126799	35.0282
Chml	86.2866	86.4738	90.9092	91.5053	89.2338	81.5184	85.1896	86.0424	89.575	88.8817	85.5813	0.12685	-3.3004
Gm14057	88.9745	92.5165	92.2727	93.7437	91.8822	84.9822	90.1754	87.958	92.6708	91.8779	88.9466	0.126851	-2.93132
Lratd1	11.0821	4.92052	5.41568	4.03374	5.18576	10.5548	8.52421	8.55439	7.51249	6.12756	8.78646	0.126858	2.6589
Clxn	25.524	18.2527	31.2643	23.218	21.2205	28.7985	86.0636	32.6715	33.026	23.8959	45.1399	0.12689	21.244
Grid2ip	5.33109	3.44156	4.94367	3.77709	3.61633	26.9102	2.34848	10.8704	8.68767	4.22195	12.2042	0.126914	7.98225
A930003O13Rik	6.8488	11.084	5.21427	4.30738	5.11681	11.4962	6.79144	10.0411	9.00898	6.51425	9.33443	0.126922	2.82017
Lhfpl3	6.8488	11.084	5.21427	4.30738	5.11681	11.4962	6.79144	10.0411	9.00898	6.51425	9.33443	0.126922	2.82017
4933411K16Rik	84.2799	85.677	91.299	91.3712	89.1103	85.0047	86.0235	85.7625	85.1012	88.3475	85.473	0.126922	-2.8745
Plcl2	26.4881	8.90803	9.18618	2.66075	8.12378	89.6557	90.0426	1.39347	12.6979	11.0734	48.4474	0.126936	37.3741
Col10a1	89.434	91.4978	92.4867	93.7014	90.8671	94.196	91.4607	94.7181	93.1753	91.5974	93.3875	0.126937	1.79012
Vgll2	11.8814	10.6165	7.33815	5.64564	5.38455	13.1966	14.0502	11.2838	7.64066	8.17326	11.5428	0.126942	3.36957
Crem	1.34496	1.20911	0.595238	1.41287	1.54976	1.76471	0	0.225225	0	1.22239	0.497483	0.126999	-0.724902
Lysmd3	19.8185	4.95504	7.93771	4.5446	3.44126	0.931174	2.41047	0	4.73684	8.13942	2.01962	0.12702	-6.1198
Fmn1	5.54637	2.61359	2.94693	1.86277	2.83201	9.68575	13.1971	2.13068	3.93822	3.16033	7.23793	0.12704	4.07759
Mir125a	70.4774	78.6641	75.942	80.9676	81.2518	34.3357	79.0289	18.8278	80.7919	77.4606	53.246	0.127114	-24.2145
Ncbp2	6.94964	1.92378	8.79232	4.03357	2.29837	1.64111	3.47346	1.41619	1.80073	4.79954	2.08287	0.127132	-2.71667
Ncbp2as2	6.94964	1.92378	8.79232	4.03357	2.29837	1.64111	3.47346	1.41619	1.80073	4.79954	2.08287	0.127132	-2.71667
Ppp2r3a	17.9154	8.41492	5.14277	3.28598	3.58423	90.3701	5.82225	85.6325	0	7.66866	45.4562	0.127139	37.7875
Zfp219	1.28095	5.02286	2.06731	1.03641	2.1811	28.4442	8.25284	9.06984	0.289889	2.31772	11.5142	0.127162	9.19646
Paqr9	14.4661	21.9051	20.3947	13.5769	6.80245	43.4745	13.4347	24.6915	23.6534	15.429	26.3135	0.127169	10.8845
Rps6	5.02058	1.69677	6.20156	4.41995	1.33552	0.285714	2.28984	2.84269	1.30479	3.73487	1.68076	0.127221	-2.05411
9030404E10Rik	40.8161	32.9215	35.464	31.2236	38.8905	80.2555	85.6171	8.84961	81.7919	35.8632	64.1285	0.127296	28.2654
Pde1a	18.6847	30.5903	19.8443	24.7017	15.0025	87.3115	28.1246	23.2817	39.8052	21.7647	44.6308	0.127312	22.866
Xk	41.2696	30.0325	30.5752	24.6974	18.3486	47.7895	24.1793	42.3636	86.1884	28.9847	50.1302	0.127355	21.1456
Ccnb2	5.72189	7.93576	9.00309	5.51287	4.48043	83.2076	0.19305	86.4311	2.72727	6.53081	43.1398	0.127374	36.609
Slc35f6	0	3.83751	1.73271	5.02734	5.62383	3.84615	86.5575	10.6061	26.6708	3.24428	31.9201	0.127375	28.6759
Angptl2	34.4832	25.448	33.6009	24.1009	15.9645	38.116	88.5324	88.8616	11.3529	26.7195	56.7157	0.127408	29.9962
Ugt8a	5.79421	5.06606	8.37963	4.06571	3.75721	18.6501	5.89658	8.81947	7.09308	5.41256	10.1148	0.127466	4.70226
Cpt1a	2.03075	3.09576	3.19033	1.82296	1.67406	4.29774	3.17333	2.93976	2.49005	2.36277	3.22522	0.127544	0.862446
B3gat3	2.84044	11.8776	5.28609	2.22859	1.9484	2	0	0.892857	1.65584	4.83622	1.13718	0.1276	-3.69905
Eif4a1	1.15917	0.709266	2.11912	1.76993	1.27836	8.09524	12.0696	0.917864	1.21364	1.40717	5.57408	0.127606	4.16692
M1ap	24.6046	77.8674	44.5173	35.759	39.1784	74.2375	38.3594	87.5073	72.2924	44.3853	68.0991	0.127661	23.7138
Pcdhgc4	5.26118	7.98658	4.97045	2.65714	2.02409	8.70049	16.1185	7.36033	3.86262	4.57989	9.01049	0.12767	4.4306
Chrna7	6.89901	9.22542	19.2453	5.91448	2.40651	81.2464	4.18561	82.7703	4.58887	8.73815	43.1978	0.127679	34.4597
Ccdc146	3.10769	5.62197	7.68514	5.31581	3.74362	1.04072	0.277778	4.97933	4.50435	5.09485	2.70055	0.127717	-2.3943
Fam185a	3.10769	5.62197	7.68514	5.31581	3.74362	1.04072	0.277778	4.97933	4.50435	5.09485	2.70055	0.127717	-2.3943
Adam6a	79.9517	80.7928	85.0169	86.2357	82.8093	84.9557	85.5824	85.9941	84.8454	82.9613	85.3444	0.12775	2.3831
Adam6b	79.9517	80.7928	85.0169	86.2357	82.8093	84.9557	85.5824	85.9941	84.8454	82.9613	85.3444	0.12775	2.3831
Ntan1	2.20387	1.80071	5.35648	3.20271	3.08841	0.434783	1.74242	1.4162	3.07653	3.13044	1.66748	0.12781	-1.46295
Tmem223	6.56711	10.8673	22.6817	10.7011	12.9579	85.8601	80.9974	9.01815	8.09349	12.755	45.9923	0.12784	33.2372
Kremen1	3.21212	7.73366	13.0408	5.96161	4.57295	87.7919	90.3803	1.08392	2.15312	6.90423	45.3523	0.127867	38.4481
Hira	0.552721	0.71158	0.961538	0.692866	0.791764	0.662879	0.154083	0.833333	0	0.742094	0.412574	0.127876	-0.32952
Map1s	14.598	17.668	11.1323	5.40521	2.81063	87.9829	86.669	8.34363	3.03977	10.3228	46.5088	0.127882	36.186
Fthl17b	79.8331	83.052	85.6759	87.1682	82.8379	86.8534	84.4415	88.5333	86.1884	83.7134	86.5042	0.127892	2.79074
Fthl17c	79.8331	83.052	85.6759	87.1682	82.8379	86.8534	84.4415	88.5333	86.1884	83.7134	86.5042	0.127892	2.79074
Fthl17d	79.8331	83.052	85.6759	87.1682	82.8379	86.8534	84.4415	88.5333	86.1884	83.7134	86.5042	0.127892	2.79074
Fthl17e	79.8331	83.052	85.6759	87.1682	82.8379	86.8534	84.4415	88.5333	86.1884	83.7134	86.5042	0.127892	2.79074
Fthl17-ps1	79.8331	83.052	85.6759	87.1682	82.8379	86.8534	84.4415	88.5333	86.1884	83.7134	86.5042	0.127892	2.79074
Odad2	15.4817	3.52189	7.0284	10.0391	10.1921	16.9061	12.6869	89.2086	27.4145	9.25263	36.554	0.127903	27.3014
B3galnt2	2.35117	1.92603	2.60932	1.55787	2.01747	0.198413	0.269608	2.75616	1.2605	2.09237	1.12117	0.127904	-0.9712
Dusp16	2.10956	9.95603	2.9637	1.74005	1.44673	12.017	12.7982	0	12.3516	3.64321	9.2917	0.127932	5.64849
Epn2	15.2996	13.211	5.97538	3.4427	3.27978	81.4965	86.7431	3.64428	3.56733	8.2417	43.8628	0.127947	35.6211
4833417C18Rik	2.83462	2.7629	2.37374	3.74807	2.35014	0.837104	1.4671	3.14769	2.19636	2.81389	1.91206	0.127953	-0.901829
Gm4814	86.2389	88.4653	90.6674	91.2104	88.847	87.7189	88.4311	86.7322	85.6304	89.0858	87.1281	0.12797	-1.95766
Capza2	6.93485	15.9127	22.5623	6.96546	6.71498	36.1888	20.0716	16.2454	14.1176	11.8181	21.6559	0.128024	9.83781
Prag1	8.35143	6.97239	6.97335	4.9976	4.23195	3.19029	5.96558	4.53925	4.75513	6.30534	4.61256	0.128032	-1.69278
Glra4	82.1509	82.8039	88.5423	88.619	86.0542	84.0574	85.6147	76.542	79.8711	85.6341	81.5213	0.128119	-4.11276
Plp1	82.1509	82.8039	88.5423	88.619	86.0542	84.0574	85.6147	76.542	79.8711	85.6341	81.5213	0.128119	-4.11276
Ppdpf	5.75573	2.77856	7.36665	5.78106	3.03218	5.06643	1.53165	1.99304	2.79618	4.94284	2.84682	0.128141	-2.09601
Tmem176a	18.0279	5.53977	13.2873	17.4187	14.3338	19.5603	37.8384	9.36419	29.2616	13.7215	24.0061	0.128144	10.2846
Tmem176b	18.0279	5.53977	13.2873	17.4187	14.3338	19.5603	37.8384	9.36419	29.2616	13.7215	24.0061	0.128144	10.2846
Sorcs2	4.21159	7.63368	16.05	6.20543	5.63898	1.47558	5.04595	2.79719	5.17723	7.94794	3.62399	0.128288	-4.32395
Ncoa1	6.88334	7.13291	17.8688	5.69527	3.89881	92.2056	1.38047	91.2165	4.69491	8.29582	47.3744	0.128315	39.0786
Bcl6	2.02432	4.16536	5.62557	2.90993	2.93356	4.69464	9.13017	5.75546	3.42122	3.53175	5.75037	0.128386	2.21862
Fasn	3.03703	3.03158	1.56208	1.33216	1.50355	2.5	7.71449	2.16842	4.25449	2.09328	4.15935	0.128401	2.06607
Tk2	3.85289	7.54805	11.1677	16.9422	4.62966	4.76584	6.36191	3.18511	0.982797	8.8281	3.82391	0.128461	-5.00419
Snhg5	4.48567	2.40552	8.34214	4.28084	4.01111	0	1.5674	0.876623	5.62646	4.70506	2.01762	0.128475	-2.68744
Tmem63c	16.3411	24.5254	17.5932	9.98691	14.4633	80.3944	74.0906	12.013	13.9432	16.582	45.1103	0.128528	28.5283
Rabif	1.97573	0.714004	3.20549	2.74741	2.12922	0	2.49756	1.1424	0.208333	2.15437	0.962072	0.128531	-1.1923
Pde4b	10.0292	10.8242	6.43015	6.55157	7.16796	0.867769	9.94687	5.12516	3.09024	8.20062	4.75751	0.128564	-3.44311
Tnfrsf12a	9.48114	1.0137	14.8292	1.47068	1.95469	19.5771	20.1897	12.3706	3.14356	5.74988	13.8202	0.128571	8.07034
Wnt2b	9.22623	4.94626	3.40023	4.05511	4.48918	22.4864	9.99969	7.55809	5.38356	5.2234	11.3569	0.128574	6.13353
Pigz	12.4751	11.4917	11.1873	9.7364	7.71719	5.60134	9.34854	11.1805	1.82045	10.5215	6.98771	0.128612	-3.53382
Ankmy2	2.3776	1.56236	0.373298	1.47897	1.03168	1.42857	1.55971	4.33318	3.0175	1.36478	2.58474	0.128661	1.21996
Bzw2	2.3776	1.56236	0.373298	1.47897	1.03168	1.42857	1.55971	4.33318	3.0175	1.36478	2.58474	0.128661	1.21996
Ext1	4.55416	9.13033	14.9875	7.43266	5.14762	0	3.49028	6.21326	6.18187	8.25046	3.97135	0.128709	-4.27911
Mir7023	88.9559	88.6312	93.0718	91.1637	92.4193	82.0384	84.7281	86.8891	93.4416	90.8484	86.7743	0.128774	-4.07408
Mir181a-1	86.0363	89.6305	92.9186	93.5511	88.9102	87.7266	89.5589	86.6006	84.3119	90.2093	87.0495	0.128796	-3.15983
Mir181b-1	86.0363	89.6305	92.9186	93.5511	88.9102	87.7266	89.5589	86.6006	84.3119	90.2093	87.0495	0.128796	-3.15983
Gm16982	87.3613	89.6409	91.0833	92.5274	90.2527	86.8284	91.0681	87.1547	86.2249	90.1731	87.819	0.128828	-2.35411
Mir7063	87.3613	89.6409	91.0833	92.5274	90.2527	86.8284	91.0681	87.1547	86.2249	90.1731	87.819	0.128828	-2.35411
Muc6	87.3613	89.6409	91.0833	92.5274	90.2527	86.8284	91.0681	87.1547	86.2249	90.1731	87.819	0.128828	-2.35411
Cbs	9.01157	16.7134	10.4926	8.34521	8.45515	27.9144	26.8928	7.22104	13.5136	10.6036	18.8855	0.128892	8.28187
Mmrn2	25.3497	88.24	33.1439	35.5893	33.9779	89.7294	88.5185	86.6875	31.6126	43.2602	74.137	0.128928	30.8768
Sncg	25.3497	88.24	33.1439	35.5893	33.9779	89.7294	88.5185	86.6875	31.6126	43.2602	74.137	0.128928	30.8768
Epha3	4.28322	11.3223	16.9665	4.9818	4.8991	24.8782	14.3416	10.3699	12.0009	8.49059	15.3977	0.128946	6.90706
Tpsab1	77.8956	81.9836	83.3805	85.0918	82.5168	81.1046	79.6864	77.1244	80.1489	82.1736	79.5161	0.12896	-2.65755
Tpsb2	77.8956	81.9836	83.3805	85.0918	82.5168	81.1046	79.6864	77.1244	80.1489	82.1736	79.5161	0.12896	-2.65755
Tpsg1	77.8956	81.9836	83.3805	85.0918	82.5168	81.1046	79.6864	77.1244	80.1489	82.1736	79.5161	0.12896	-2.65755
Zfp551	3.88401	4.96703	1.36364	1.43372	3.88633	1.59091	31.9608	14.5506	5.53515	3.10695	13.4094	0.128988	10.3024
Cd300c	80.1546	84.3356	85.7948	88.8746	86.3439	77.4223	83.7841	78.264	84.8953	85.1007	81.0915	0.129069	-4.00928
Cd300c2	80.1546	84.3356	85.7948	88.8746	86.3439	77.4223	83.7841	78.264	84.8953	85.1007	81.0915	0.129069	-4.00928
Cd300ld	80.1546	84.3356	85.7948	88.8746	86.3439	77.4223	83.7841	78.264	84.8953	85.1007	81.0915	0.129069	-4.00928
Cd300ld4	80.1546	84.3356	85.7948	88.8746	86.3439	77.4223	83.7841	78.264	84.8953	85.1007	81.0915	0.129069	-4.00928
Cd300ld5	80.1546	84.3356	85.7948	88.8746	86.3439	77.4223	83.7841	78.264	84.8953	85.1007	81.0915	0.129069	-4.00928
Kcnk13	7.3361	4.77686	14.6411	5.24365	3.87717	11.7976	21.2496	7.03826	12.1339	7.17498	13.0549	0.129224	5.87987
Bltp1	20.8462	11.9316	3.74886	3.90528	4.13208	88.904	6.1153	89.2236	2	8.91281	46.5607	0.129291	37.6479
Tfap4	3.77594	7.54689	5.88104	3.3051	4.37357	0.384615	4.83379	3.82937	2.47504	4.97651	2.8807	0.129379	-2.0958
Psmc4	6.30439	4.86423	11.2821	6.5605	3.96705	0	5.62121	5.46958	2.55132	6.59564	3.41053	0.129448	-3.18511
Pde8a	7.2004	3.06713	6.22376	3.49615	3.38153	0.769231	3.86792	2.78494	3.46747	4.6738	2.72239	0.129824	-1.95141
Tbcc	3.81361	5.34006	3.97079	3.31227	4.05619	0.892857	3.45987	2.62185	4.30664	4.09859	2.8203	0.129865	-1.27828
Car14	6.75765	5.682	10.2407	9.44394	6.65381	33.986	79.2263	7.61905	10.3306	7.75562	32.7905	0.129892	25.0349
Dpm1	6.80004	3.72984	6.44626	4.73078	4.96629	1.5237	4.73925	3.81189	4.84732	5.33464	3.73054	0.129959	-1.6041
Gm20716	6.80004	3.72984	6.44626	4.73078	4.96629	1.5237	4.73925	3.81189	4.84732	5.33464	3.73054	0.129959	-1.6041
Mocs3	6.80004	3.72984	6.44626	4.73078	4.96629	1.5237	4.73925	3.81189	4.84732	5.33464	3.73054	0.129959	-1.6041
Ppip5k1	24.7704	22.5282	22.1717	1.9658	2.45797	84.8244	5.54406	80.1694	18.6039	14.7788	47.2854	0.129986	32.5066
Gcnt3	84.0129	86.9158	90.0918	90.6203	88.1074	71.7787	87.8231	85.8345	82.8824	87.9497	82.0797	0.12999	-5.86996
Ankrd16	6.36651	3.51839	1.7024	2.69708	2.01488	1.5947	2.13489	0.762463	1.80194	3.25985	1.5735	0.130015	-1.68636
Fbh1	6.36651	3.51839	1.7024	2.69708	2.01488	1.5947	2.13489	0.762463	1.80194	3.25985	1.5735	0.130015	-1.68636
B4galt3	12.7196	5.86803	5.15412	2.6927	5.13868	30.119	0.673401	17.3438	15.7483	6.31462	15.9711	0.130066	9.65652
Klhdc9	10.0289	9.76587	10.7246	11.827	9.92432	7.51044	15.3096	17.2216	15.0052	10.4541	13.7617	0.130131	3.30756
Anks1	2.18182	1.33967	2.45921	1.24655	1.31695	0	1.61086	1.33142	0.997669	1.70884	0.984987	0.130136	-0.723852
Taf11	2.18182	1.33967	2.45921	1.24655	1.31695	0	1.61086	1.33142	0.997669	1.70884	0.984987	0.130136	-0.723852
Il9r	81.1919	77.7496	88.9514	84.4705	81.22	90.4176	84.1109	11.8716	14.9541	82.7167	50.3386	0.130218	-32.3781
Sptssb	2.9462	3.32252	2.97612	2.21649	3.30136	2.59339	5.18806	3.22248	6.88515	2.95254	4.47227	0.130226	1.51973
Ulk3	5.58593	6.30124	3.41698	4.2888	4.04264	42.0779	2.7886	25.6185	4.71791	4.72712	18.8007	0.130228	14.0736
Adgrv1	4.85958	7.7884	4.77778	8.0624	6.83603	17.7686	9.77279	9.91736	5.1163	6.46484	10.6438	0.130248	4.17892
Lrrc20	3.50392	4.29835	7.47046	6.40311	5.98203	0.555556	4.90176	3.40548	4.92541	5.53157	3.44705	0.130322	-2.08452
Gnb5	6.64783	17.6398	3.59229	5.34859	4.59338	0.829726	90.345	88.8083	3.52137	7.56439	45.8761	0.130327	38.3117
Gm20604	4.87713	3.68926	2.2744	2.3511	1.94753	13.7529	6.84979	2.85082	3.99164	3.02788	6.86129	0.130362	3.83341
Gon7	4.87713	3.68926	2.2744	2.3511	1.94753	13.7529	6.84979	2.85082	3.99164	3.02788	6.86129	0.130362	3.83341
Ubr7	4.87713	3.68926	2.2744	2.3511	1.94753	13.7529	6.84979	2.85082	3.99164	3.02788	6.86129	0.130362	3.83341
Zscan10	9.5223	5.74107	6.051	7.17861	5.35707	83.3981	23.6247	15.8285	7.9301	6.77001	32.6954	0.130399	25.9254
Mir17	5.00815	3.76683	5.03169	2.21099	1.36699	87.0722			1.68831	3.47693	44.3802	0.130417	40.9033
4933413J09Rik	86.8144	90.6096	91.7919	92.7507	88.9766	88.4665	88.1156	88.4909	87.3454	90.1886	88.1046	0.130434	-2.08401
1700063H04Rik	81.3625	86.2736	90.053	89.9434	88.0773	84.3952	85.1662	83.9758	81.8912	87.142	83.8571	0.130535	-3.28488
S100a5	76.8371	75.791	89.6038	83.3159	81.4822	81.1715	87.5286	32.1378	29.2062	81.406	57.511	0.130563	-23.8949
Polm	0.560345	0.49846	5.36966	2.45956	1.93182	31.9829	3.21867	83.5732	3.70851	2.16397	30.6208	0.130586	28.4568
Zfp839	10.0319	8.03151	18.084	6.33418	6.46214	6.8071	8.40938	2.93377	1.49804	9.78874	4.91207	0.130798	-4.87667
Erich3	15.8715	21.8661	40.8848	20.587	14.8748	49.4215	82.6216	29.4707	20.3498	22.8168	45.4659	0.130864	22.649
Serinc2	11.8966	11.7145	8.72948	4.31609	3.83494	68.5728	27.3042	6.7081	13.9451	8.09832	29.1326	0.130947	21.0342
Septin5	13.794	10.1306	5.86445	2.75046	3.88735	19.4274	17.2955	9.31482	7.13531	7.28536	13.2933	0.13098	6.00791
Pcdh11x	21.1197	84.367	21.8141	17.5236	17.9204	17.1717	85.2161	84.7725	87.0202	32.549	68.5451	0.131	35.9962
Stat3	3.27087	0.37768	12.7349	4.37063	7.51876	25.4282	84.783	10.5185	9.79055	5.65458	32.63	0.131013	26.9755
Cd300lf	37.2237	25.1665	35.0923	9.62321	12.6291	88.4768	81.5335	21.3131	22.559	23.947	53.4706	0.13104	29.5236
Narf	2.85734	2.64856	0.675366	4.01046	4.47481	0.995159	3.18615	0.742373	0.4727	2.93331	1.34909	0.131091	-1.58421
Serpini2	84.3725	87.3165	90.1982	91.2354	87.6944	86.7343	85.3633	84.6485	86.1911	88.1634	85.7343	0.131126	-2.42909
Wdr49	84.3725	87.3165	90.1982	91.2354	87.6944	86.7343	85.3633	84.6485	86.1911	88.1634	85.7343	0.131126	-2.42909
Dnttip1	5.66939	5.66029	22.8559	8.71773	4.7085	0.666667	5.03147	2.70256	2.78274	9.52237	2.79586	0.131151	-6.72651
Wfdc3	5.66939	5.66029	22.8559	8.71773	4.7085	0.666667	5.03147	2.70256	2.78274	9.52237	2.79586	0.131151	-6.72651
Dkk4	89.529	91.0017	94.8063	94.3444	91.7397	88.5512	89.8831	90.2163	91.7599	92.2842	90.1026	0.131227	-2.1816
Cipc	9.527	9.88347	6.352	4.94173	5.57032	17.5424	4.45993	18.8562	9.93749	7.2549	12.699	0.131304	5.44411
Tiam2	1.45287	4.13723	4.4144	3.24303	1.97735	2.62238	4.35606	6.26589	5.48296	3.04498	4.68182	0.131325	1.63685
Cand1	3.64109	4.0478	4.92754	2.46959	2.00572	2.55245	3.11842	0.924426	2.11146	3.41835	2.17669	0.131368	-1.24166
D6Wsu163e	1.15419	0.669505	0.30303	0.992727	1.2342	0.714286	0.30303	0.707071	0.206612	0.87073	0.48275	0.131379	-0.387981
Rad51ap1	1.15419	0.669505	0.30303	0.992727	1.2342	0.714286	0.30303	0.707071	0.206612	0.87073	0.48275	0.131379	-0.387981
Acox2	81.8098	86.8845	89.5135	90.9628	87.688	84.1134	82.9958	85.8054	83.981	87.3717	84.2239	0.131396	-3.1478
Meis3	36.5106	26.1644	11.835	8.89388	10.801	10.6859	7.97203	8.24936	6.46925	18.841	8.34413	0.13143	-10.4968
Zfp407	2.63533	2.77162	6.19048	2.35346	2.52604	1.42857	2.81025	1.47287	1.48638	3.29539	1.79952	0.131433	-1.49587
Naa30	2.10526	7.35796	6.28099	3.83184	3.84248	86.6811	47.3322	1.75964	4.13194	4.68371	34.9762	0.131575	30.2925
0610030E20Rik	9.08613	4.43842	5.7659	4.43337	4.94084	5.36932	3.05813	3.11331	3.90126	5.73293	3.8605	0.131589	-1.87243
Usp39	9.08613	4.43842	5.7659	4.43337	4.94084	5.36932	3.05813	3.11331	3.90126	5.73293	3.8605	0.131589	-1.87243
D6Ertd527e	88.0434	88.6518	94.1654	92.3746	88.9035	87.2054	89.1253	87.4076	88.2942	90.4277	88.0081	0.131598	-2.41965
Nr6a1	3.38851	10.572	2.61995	2.89636	2.68847	12.7842	17.4997	2.65077	7.48406	4.43306	10.1047	0.131621	5.67162
Mir6387	83.3438	88.3006	88.0843	88.8233	86.9885	85.1393	85.7398	84.8581	84.9606	87.1081	85.1745	0.131641	-1.93365
Ywhaz	3.64421	4.13682	5.78999	3.82496	2.08818	0	1.81982	1.99265	4.54404	3.89683	2.08913	0.131674	-1.8077
Mir6978	79.2424	86.5399	86.171	86.6604	91.497	79.4664	83.4518	82.4749	82.6657	86.0222	82.0147	0.131768	-4.00745
Hnrnpl	7.27935	5.63847	7.03728	0.941859	2.21628	0.769231	5.05929	0.3125	0.168929	4.62265	1.57749	0.131965	-3.04516
Ggcx	7.82395	1.16721	16.1627	7.76845	7.90136	84.2012	85.7774	3.25	2.56619	8.16472	43.9487	0.131969	35.784
Smoc1		6.16364	7.65047	11.1443	8.27074	87.8652	88.2472	5.66851	11.6393	8.3073	48.355	0.131981	40.0477
Gtf2e1	3.22314	1.46396	0	1.08085	2.91045	0	24.1991	0.227273	26.1344	1.73568	12.6402	0.132065	10.9045
Rabl3	3.22314	1.46396	0	1.08085	2.91045	0	24.1991	0.227273	26.1344	1.73568	12.6402	0.132065	10.9045
Abcb7	22.7801	87.5603	24.1961	24.315	29.0166	84.8485	28.1061	81.7924	82.85	37.5736	69.3992	0.132084	31.8256
Gtpbp10	7.27313	3.43696	2.89916	3.60575	3.34501	0	3.99621	0.231481	3.42723	4.112	1.91373	0.132127	-2.19827
Tmed10	12.954	1.58771	13.4139	3.74527	3.92509	0.4329	0	2.0979	5.29412	7.1252	1.95623	0.132184	-5.16897
Zfp729a	3.36538	5.2381	3.57143	8.2433	5.35829	25	8.26446	31.9835	0	5.1553	16.312	0.132252	11.1567
Fgf18	13.0988	5.64907	8.25121	4.22041	4.29584	6.52808	2.64967	1.15982	3.52847	7.10307	3.46651	0.132363	-3.63656
Mir6989	85.1613	84.9655	81.8526	77.9599	76.1783	91.0014	80.8224	88.1658	84.2544	81.2235	86.061	0.132401	4.83747
Scmh1	11.9066	10.5775	0	3.07475	2.35667	85.1697	79.8761	0.217391	0.378788	5.58311	41.4105	0.132422	35.8274
Platr30	75.6011	11.2433	15.8287	11.2751	8.72254	80.8983	88.0501	78.7842	4.23542	24.5342	62.992	0.132424	38.4578
Foxa3	2.74573	13.869	16.8935	4.27588	4.47949	3.19444	4.24575	1.62338	2.21403	8.4527	2.8194	0.132492	-5.6333
Sympk	2.74573	13.869	16.8935	4.27588	4.47949	3.19444	4.24575	1.62338	2.21403	8.4527	2.8194	0.132492	-5.6333
Vmn1r1	85.0657	88.1038	90.4391	90.9782	90.0913	87.112	87.4066	85.1497	87.1523	88.9356	86.7052	0.132529	-2.23048
Slc35a1	9.54963	4.06224	8.58128	5.64691	4.52552	91.1327	0	89.9932	0.707692	6.47312	45.4584	0.13257	38.9853
Tdrd5	1.96078	9.60265	15.6993	3.86501	3.71909	84.9625	2.31344	86.8098	0.732601	6.96937	43.7046	0.132588	36.7352
Klhl6	3.28182	3.67624	17.3211	2.90464	2.64418	43.2772	2.27273	89.4179	9.67975	5.9656	36.1619	0.132611	30.1963
Gm10415	80.4263	84.6743	87.1832	88.7355	85.7125	81.2059	83.8586	83.1371	81.7132	85.3464	82.4787	0.132681	-2.86765
Vmn2r90	81.0522	84.872	86.3988	89.7898	87.0735	82.0963	83.4467	84.7914	80.7919	85.8372	82.7816	0.13276	-3.05565
Lrriq1	11.8088	6.64336	4.56339	9.37091	8.68751	8.59839	17.6623	24.9508	83.8902	8.21479	33.7754	0.132765	25.5606
Zfp870	1.14117	6.59031	5.15975	6.36013	6.81896	84.845	34.4724	4.31373	8.28967	5.21406	32.9802	0.13278	27.7661
Mir677	0.738636	1.70355	88.7632	1.94499	2.35959	58			88.738	19.102	73.369	0.132871	54.267
Mknk2	5.73501	5.88462	8.78813	6.06606	5.11212	31.881	11.0442	10.6064	6.34583	6.31719	14.9694	0.132938	8.65217
H2bc18	10.0116	6.68552	1.77207	7.18885	7.6769	0.320513	7.45879	1.81041	3.21096	6.66698	3.20017	0.133201	-3.46681
Depdc5	9.98871	4.18367	1.84935	2.9025	2.15758	27.0588	10.4167	13.2778	0.644841	4.21636	12.8495	0.133207	8.63316
Gstm4	1.81818	3.1092	10.3342	9.51414	5.25869	85.8163	10.1313	33.9627	5.06465	6.00688	33.7438	0.133254	27.7369
Tmem150cos	82.3835	83.8771	48.1475	38.7957	83.3096	85.9111	85.749	88.1842	85.2881	67.3027	86.2831	0.133256	18.9804
6430550D23Rik	1.09307	7.72228	2.93433	5.61564	2.32741	2.3976	1.42857	1.64141	0.842491	3.93855	1.57752	0.133282	-2.36103
Ergic3	1.09307	7.72228	2.93433	5.61564	2.32741	2.3976	1.42857	1.64141	0.842491	3.93855	1.57752	0.133282	-2.36103
Prdx1	4.57224	5.16331	14.4683	5.11323	3.11982	68.9696	35.3662	2.5	9.95455	6.48737	29.1976	0.133473	22.7102
4732414G09Rik	1.48344	1.43456	1.83065	0.924193	1.91592	25.747	78.0509	6.13163	1.05263	1.51775	27.7455	0.133473	26.2278
Camkk1	1.48344	1.43456	1.83065	0.924193	1.91592	25.747	78.0509	6.13163	1.05263	1.51775	27.7455	0.133473	26.2278
Pck2	0	1.97967	3.44066	1.45893	2.83467	87.4032	0	45.7292	0	1.94278	33.2831	0.133539	31.3403
Vps13a	0.798274	3.55275	5.92075	2.61797	2.28083	90.9549	26.2672	12.1409	2.09317	3.03412	32.8641	0.133586	29.83
Spmip8	12.9198	5.92816	1.34615	10.9049	4.30833	85.2129	1.29252	1.5873	85.8383	7.08146	43.4828	0.133599	36.4013
Klhdc1	9.15587	6.63788	10.5076	6.22496	8.17242	91.5306	87.6578	4.16667	0	8.13974	45.8388	0.133726	37.699
Prex2	8.44952	8.05617	4.61877	6.70431	2.31419	12.2727	9.43892	7.97396	6.13699	6.02859	8.95565	0.133791	2.92706
Gm14379	34.4198	83.2492	28.1942	30.0673	30.8407	83.0561	29.8629	86.0348	79.8804	41.3542	69.7086	0.133795	28.3543
Usp27x	34.4198	83.2492	28.1942	30.0673	30.8407	83.0561	29.8629	86.0348	79.8804	41.3542	69.7086	0.133795	28.3543
Pttg1ip	2.68835	3.18187	2.27519	6.11493	3.50307	0	0.333333	4.57173	1.2016	3.55268	1.52667	0.133842	-2.02602
Prcc	0.347222	2.90106	2.34138	3.53917	1.91533	17.5	13.4545	1.05263	1.82203	2.20883	8.4573	0.133916	6.24847
D030047H15Rik	2.72807	1.65918	3.24144	1.30254	1.24866	0.654762	4.1266	6.45867	4.80548	2.03598	4.01138	0.13393	1.9754
Leng8	2.72807	1.65918	3.24144	1.30254	1.24866	0.654762	4.1266	6.45867	4.80548	2.03598	4.01138	0.13393	1.9754
Myt1l	6.47147	10.1568	23.6185	15.4582	14.327	82.3379	37.1549	15.6705	16.4795	14.0064	37.9107	0.133932	23.9043
Srsf11	0.107411	1.78452	5.61148	1.16209	0.587719	3.03467	3.20729	5.53075	3.89848	1.85064	3.9178	0.133946	2.06716
Zfp148	2.45185	0.520833	3.88682	3.84524	1.66997	6.875	8.72549	6.03896	0.240385	2.47494	5.46996	0.133952	2.99502
Shroom2	31.4535	13.5662	27.7816	22.86	26.3517	28.7723	24.607	80.7464	43.0579	24.4026	44.2959	0.133964	19.8933
Dcaf1	3.40232	2.55687	2.52238	4.3916	3.81365	89.2903	31.4738	9.06914	1.66667	3.33737	32.875	0.134041	29.5376
Slc9a7	22.8862	87.5653	25.3726	23.7817	24.9308	25.6177	84.5715	80.5899	88.0681	36.9073	69.7118	0.134052	32.8045
Ypel4	16.205	14.3146	15.4933	15.8301	15.4951	82.9293	15.1536		27.4417	15.4676	41.8415	0.134059	26.3739
Cntf	83.7167	86.6049	89.1041	88.8323	86.5576	89.4335	89.7318	87.9308	88.6122	86.9631	88.9271	0.134069	1.96394
Glyat	83.7167	86.6049	89.1041	88.8323	86.5576	89.4335	89.7318	87.9308	88.6122	86.9631	88.9271	0.134069	1.96394
Gm4952	83.7167	86.6049	89.1041	88.8323	86.5576	89.4335	89.7318	87.9308	88.6122	86.9631	88.9271	0.134069	1.96394
Keg1	83.7167	86.6049	89.1041	88.8323	86.5576	89.4335	89.7318	87.9308	88.6122	86.9631	88.9271	0.134069	1.96394
Or5b94	83.7167	86.6049	89.1041	88.8323	86.5576	89.4335	89.7318	87.9308	88.6122	86.9631	88.9271	0.134069	1.96394
Or5b95	83.7167	86.6049	89.1041	88.8323	86.5576	89.4335	89.7318	87.9308	88.6122	86.9631	88.9271	0.134069	1.96394
Pmch	92.0718	92.4838	94.134	94.72	91.2285	86.4809	90.856	94.2094	89.3639	92.9276	90.2276	0.134092	-2.70004
Clstn2	5.44327	4.58319	5.35764	5.31423	3.01604	12.6039	8.70186	5.14592	4.321	4.74287	7.69317	0.134134	2.9503
Ddhd2	2.75808	3.29544	3.59268	0.882762	1.72818	0	2.44228	1.13403	1.34281	2.45143	1.22978	0.134237	-1.22165
Gm17484	2.75808	3.29544	3.59268	0.882762	1.72818	0	2.44228	1.13403	1.34281	2.45143	1.22978	0.134237	-1.22165
Steap3	6.2247	2.86584	0.901771	3.64406	4.62795	25.889	0.761671	19.2108	4.70571	3.65286	12.6418	0.134286	8.98892
Rilpl1	8.1369	9.22022	6.30075	4.62984	3.98258	10.6494	21.0839	6.09302	8.90337	6.45406	11.6824	0.134297	5.22835
Selenov	7.40961	8.30064	7.74901	7.56145	6.65814	19.8958	10.3592	9.5674	7.11424	7.53577	11.7342	0.134801	4.19841
Vti1a	2.49733	3.44935	6.23385	3.94529	4.61741	10.5361	4.13636	16.5217	3.88992	4.14865	8.77104	0.134801	4.62239
Zdhhc6	2.49733	3.44935	6.23385	3.94529	4.61741	10.5361	4.13636	16.5217	3.88992	4.14865	8.77104	0.134801	4.62239
Cntnap4	13.8855	19.2675	13.3456	12.0212	16.1054	42.5632	32.5487	12.5909	15.4088	14.925	25.7779	0.134812	10.8529
Gm26994	13.8855	19.2675	13.3456	12.0212	16.1054	42.5632	32.5487	12.5909	15.4088	14.925	25.7779	0.134812	10.8529
8030443G20Rik	82.3877	85.5344	87.4406	88.421	85.9593	80.6296	83.0041	85.9145	84.0039	85.9486	83.388	0.134877	-2.56055
Rwdd3	8.67792	5.27988	11.8505	9.52407	12.7141	87.2199	5.59692	87.8443	1.83265	9.60928	45.6234	0.13494	36.0142
Fancd2os	91.9832	93.0809	94.5578	94.7225	92.3042	94.4083	94.4742	93.8745	95.1628	93.3297	94.48	0.13503	1.15025
Trp53bp2	3.70615	5.74883	4.00801	3.0271	2.06389	1.53846	3.72106	0.588235	2.79221	3.7108	2.15999	0.135081	-1.55081
Cdh3	7.28749	10.8976	3.27972	5.38058	5.84492	17.3797	11.0687	6.85516	7.91226	6.53807	10.804	0.135136	4.26588
Spata45	85.8555	87.8212	89.8693	89.9836	87.7378	89.1619	89.3963	91.117	89.7652	88.2535	89.8601	0.135346	1.60663
Zc3h14	86.9033	89.917	22.1136	1.47415	1.40529	6.36364	0	1.91919	0	40.3627	2.07071	0.135408	-38.292
Nufip2	4.42576	2.17137	0	1.40052	1.13931	0	0	0	1.33333	1.82739	0.333333	0.135427	-1.49406
Gm5113	5.24207	3.36089	3.91004	5.5245	5.59498	1.1048	0.526316	7	0	4.7265	2.15778	0.135448	-2.56872
Zfp146	5.24207	3.36089	3.91004	5.5245	5.59498	1.1048	0.526316	7	0	4.7265	2.15778	0.135448	-2.56872
Cyp2j6	19.5101	12.5029	26.0133	4.21076	3.27772	86.7715	2.9798	14.4156	85.9594	13.1029	47.5316	0.135538	34.4286
Zfp13	9.07731	5.74107	6.051	7.17861	5.35707	19.5749	23.6247	3.83644	7.9301	6.68101	13.7415	0.135546	7.06053
Esyt3	7.1038	13.8292	5.42912	8.08514	8.81909	12.5205	12.1335	8.69898	13.8954	8.65327	11.8121	0.135568	3.15882
Mpped1	77.1792	24.2585	15.0043	4.72452	5.26275	82.762	8.13199	77.06	82.059	25.2858	62.5032	0.135758	37.2174
Tmem242	2.76078	5.7455	14.9497	5.10847	5.47619	20.307	9.91582	16.965	85.8755	6.80813	33.2658	0.135853	26.4577
Ido1	5.81276	11.774	9.78613	12.2007	3.61205	2.11297	7.85062	6.68959	2.29097	8.63713	4.73604	0.136025	-3.90109
Ackr1	77.564	79.6726	88.2238	46.986	43.922	84.4995	84.9094	84.4023	84.7792	67.2737	84.6476	0.136039	17.3739
Kansl1	6.66233	3.66136	3.66074	1.69534	1.72325	3.0303	0.612245	0	2.20779	3.4806	1.46259	0.136062	-2.01802
Auh	18.2175	2.32784	13.1503	6.84629	4.51659	4.62363	89.5292	1.52338	90.8838	9.01171	46.64	0.136113	37.6283
Vldlr	2.98445	1.49471	4.16919	2.25071	2.17383	4.38102	2.87283	2.85575	5.41384	2.61458	3.88086	0.136168	1.26629
Vmn2r30	72.5342	74.2976	82.3782	50.4274	79.3651	82.73	82.2947	82.1561	82.9625	71.8005	82.5358	0.136304	10.7353
Taf6l	4.47074	7.81274	3.50607	4.31788	4.72989	19.2308	5.38795	79.8836	15.373	4.96746	29.9688	0.136361	25.0014
Mir5710	90.9077	92.1364	94.4525	93.7113	91.3555	93.3611	93.8787	94.4441	93.7258	92.5127	93.8524	0.136368	1.33976
Kyat1	3.54111	4.27924	5.35422	2.42407	5.32755	3.7803	2.83053	3.22773	2.24375	4.18524	3.02058	0.136414	-1.16466
4833412C05Rik	8.3314	9.31506	3.3188	12.69	4.31968	11.6549	46.3091	6.81818	19.2846	7.59498	21.0167	0.136439	13.4217
Tuba1a	5.41403	1.31868	6.47543	4.94332	1.91065	38.0777	6.71402	83.8309	0.3663	4.01242	32.2472	0.136468	28.2348
Gstcd	0.804553	2.62871	1.04631	1.91633	1.72201	88.5047	0	42.135	0.294118	1.62358	32.7334	0.136553	31.1099
Ints12	0.804553	2.62871	1.04631	1.91633	1.72201	88.5047	0	42.135	0.294118	1.62358	32.7334	0.136553	31.1099
Cxxc4	15.1055	13.2553	17.9068	4.74663	5.3956	31.4646		80.0994	6.05169	11.282	39.2053	0.136559	27.9233
Mir6907	86.0144	92.7538	95.2564	95.5582	93.4309	78.7556	94.131	84.6901	89.3672	92.6027	86.736	0.136563	-5.86672
Arf2	1.01204	4.39784	5.21944	1.67843	3.50888	0	3.11869	1.25786	1.09718	3.16333	1.36843	0.136563	-1.79489
Magix	78.2204		82.3344	83.6001	82.1746	83.4869	79.372	14.8352	0	81.5824	44.4235	0.136565	-37.1588
Amot	48.6878	43.7626	35.9912	31.6831	32.3978	29.663	43.0521	83.1574	84.5659	38.5045	60.1096	0.136595	21.6051
Larp1	1.66742	2.97778	4.9292	1.28201	1.32168	2.63799	4.96143	3.24004	9.53429	2.43562	5.09344	0.136606	2.65782
Smkr-ps	36.527	27.1729	7.41004	4.94131	3.99232	4.0123	5.039	3.29162	0.625378	16.0087	3.24207	0.13663	-12.7666
Ptch1	1.68916	2.16178	1.64536	4.71687	4.08806	5.51999	5.1978	3.95281	2.85899	2.86025	4.3824	0.136643	1.52215
Flvcr2	10.8455	5.12161	4.02756	3.775	4.42101	9.08654	9.61147	8.97594	6.03104	5.63813	8.42625	0.136713	2.78812
Klhl9	8.35268	8.75754	3.69318	4.89827	7.05643	0	8.38945	1.998	2.84208	6.55162	3.30738	0.136725	-3.24424
Ror1	14.7758	3.08534	13.4305	8.28835	4.22742	4.44444	6.36364	3.90042	1.39015	8.76147	4.02466	0.136728	-4.7368
Zfp273	4.97908	4.61434	13.1454	4.89506	4.229	84.8319	88.1101	0	0.297619	6.37257	43.3099	0.136735	36.9373
Hoxb9	3.67529	6.59089	6.28921	4.41831	3.04708	9.58943	8.99708	5.7949	4.1684	4.80416	7.13745	0.136795	2.33329
Zfp37	5.77727	8.05215	7.70424	5.34888	3.53063	3.83783	5.99427	3.50446	3.85082	6.08263	4.29684	0.136803	-1.78579
P3h2	4.1698	4.83371	5.73296	4.47129	4.83045	4.38047	4.75498	4.09909	2.94367	4.80764	4.04455	0.136872	-0.763091
Tmt1a	21.7205	9.2658	29.9258	15.5078	9.8738	87.9669	25.6114	88.8308	1.10577	17.2587	50.8787	0.136952	33.62
Tmem233	31.3353	36.2309	35.3487	35.7853	31.3677	84.5133	37.2262	41.0038	40.3506	34.0136	50.7735	0.137047	16.7599
Il22ra1	82.9817	85.776	88.1976	88.1766	85.6088	83.3405	86.4921	79.5292	83.9819	86.1482	83.3359	0.137048	-2.81223
Strap	1.18765	3.73423	5.70404	3.68502	4.59533	34.9837	86.449	6.20449	2.1875	3.78125	32.4562	0.137077	28.6749
Gm14718	81.3732	85.8177	87.6204	89.0059	84.2066	85.1709	57.3231	81.7711	79.5421	85.6048	75.9518	0.137092	-9.65295
Scp2d1	81.5876	85.5373	89.4061	89.1906	86.0525	88.9892	89.6459	89.0216	88.7037	86.3548	89.0901	0.137148	2.7353
Slc25a41	87.8421	86.4854	94.7952	92.7835	88.2336	90.0304	86.0464	85.7337	84.0467	90.028	86.4643	0.137191	-3.56366
H2ac13	1.73049	1.35685	7.74416	1.49	0.988372	16.4782	5.99985	4.08333	4.11422	2.66197	7.66891	0.137193	5.00694
H2bc13	1.73049	1.35685	7.74416	1.49	0.988372	16.4782	5.99985	4.08333	4.11422	2.66197	7.66891	0.137193	5.00694
H3c10	1.73049	1.35685	7.74416	1.49	0.988372	16.4782	5.99985	4.08333	4.11422	2.66197	7.66891	0.137193	5.00694
Filip1l	17.1552	3.40404	1	3.42705	5.72835	85.0747	0.231481	87.9468	0	6.14292	43.3132	0.137202	37.1703
Nron	89.4881	91.2696	91.1477	92.7171	91.5263	42.8926	86.448	85.7172	86.0783	91.2297	75.284	0.137224	-15.9457
Trpm4	1.2	2.66026	3.93289	1.84077	1.13104	12.4578	13.5182	1.50568	1.29234	2.15299	7.19351	0.137248	5.04052
Ctns	1.13559	2.83491	2.3057	2.5807	1.08365	0	1.7033	0.968137	1.63712	1.98811	1.07714	0.1375	-0.910972
Shpk	1.13559	2.83491	2.3057	2.5807	1.08365	0	1.7033	0.968137	1.63712	1.98811	1.07714	0.1375	-0.910972
Ndrg2	3.58356	3.24737	8.69728	4.62551	3.32693	88.7915	26.8752	8.55931	7.54804	4.69613	32.9435	0.137563	28.2474
Hsd17b4	4.18854	3.32071	2.56147	4.59881	4.37212	87.5477	30.947	1.417	9.61979	3.80833	32.3829	0.137773	28.5745
Akap9	18.8856	7.00952	4.52836	2.95186	2.13174	92.7934	91.5142	0.559441	0.734266	7.10141	46.4003	0.137823	39.2989
Ints10	2.19001	2.54849	1.42513	3.08064	1.92359	0	0.66075	0.591716	3.1064	2.23357	1.08972	0.137853	-1.14386
Pcdhb14	44.5558	45.8838	44.9937	50.785	48.2023	30.2013	74.6953	76.5851	71.9014	46.8841	63.3458	0.137882	16.4617
Mmgt1	43.3893	33.3633	31.6342	28.2509	27.3865	23.1324	36.9939	81.7711	79.5421	32.8048	55.3599	0.13793	22.555
Rab42	4.62623	19.3951	2.65235	5.76043	4.76315	2.42424	79.6564	90.4054	1.11111	7.43945	43.3993	0.137975	35.9598
Nudt3	11.9641	5.67228	6.10994	3.10073	2.27638	1.66105	2.3762	3.98054	2.02455	5.82468	2.51059	0.137976	-3.3141
Fam131a	27.4593	14.9923	19.6014	2.10899	3.12267	9.22865	84.6799	83.5732	8.97602	13.4569	46.6145	0.137991	33.1575
Tmem101	2.2815	5.55991	10.0806	5.85219	4.70038	1.69444	5.8	2.57447	1.4494	5.69491	2.87958	0.138011	-2.81534
Wnt3a	19.1577	6.91658	12.0352	6.01436	5.51447	12.9344	23.0407	11.4994	17.0536	9.92766	16.132	0.138103	6.20435
Gm20939	1.41026	13.1702	15.1293	4.34939	5.32377	79.1948	1.89394	79.7875	2.97203	7.87658	40.9621	0.138145	33.0855
4930500F04Rik	24.5437	37.079	21.2036	19.8259	17.9634	87.6106	19.493	84.9472	20.1788	24.1231	53.0574	0.138193	28.9343
Tk1	5.06401	4.59493	4.93647	6.5067	6.13006	79.7716	12.3478	20.7641	7.56042	5.44643	30.111	0.138213	24.6646
Gm13031	11.7746	21.0594	3.49815	11.6343	9.22362	14.5928	23.128	74.7635	18.8173	11.438	32.8254	0.138242	21.3874
Plaat5	6.19557	8.04579	11.0541	8.6189	6.98498	85.9417	7.08597	28.7093	15.5921	8.17987	34.3323	0.138305	26.1524
Vsig10l	5.40786	5.24228	9.31985	5.25215	3.90233	6.38964	1.80303	1.79752	3.86604	5.8249	3.46406	0.138424	-2.36084
Notch3	79.1837	25.9551	27.0985	4.47322	8.43047	87.1216	84.2739	9.08066	87.7159	29.0282	67.048	0.138439	38.0198
Mir7117	87.2557	90.4905	92.9804	93.544	90.0102	89.9906	88.3025	88.4738	87.587	90.8562	88.5885	0.138444	-2.26766
Tm9sf3	14.5795	4.11752	1.82142	2.7764	3.45302	87.7579	9.49577	22.2928	11.9669	5.34958	32.8784	0.13846	27.5288
Gm1647	87.1034	90.287	93.9578	92.5278	90.5259	87.2383	88.4874	88.5461	89.8932	90.8804	88.5413	0.138511	-2.33908
Ifnar1	9.51359	13.3548	3.79579	6.22025	3.8483	79.625	2.62923	0	88.9653	7.34655	42.8049	0.138535	35.4583
Amhr2	87.8132	89.5597	90.2609	91.9009	88.8472	89.3153	80.6711	84.461	90.2013	89.6764	86.1622	0.138564	-3.51418
Dcaf12l1	42.657	83.4686	37.3334	28.3243	29.9541	45.187	57.0929	87.3806	86.6216	44.3475	69.0705	0.13857	24.723
Ferd3l	8.51906	10.3628	6.81498	6.60185	7.30296	8.76864	7.77765	18.9876	11.9297	7.92034	11.8659	0.138586	3.94554
Pi4kb	2.72727	25.3356	4.56714	1.1707	3.4359	88.8532	0	87.8093	3.69318	7.44733	45.0889	0.138636	37.6416
Nmur2	79.541	19.4245	21.8036	28.5195	22.1249	37.3615	44.8201	84.4095	84.2679	34.2827	62.7147	0.138667	28.432
Mpp7	12.765	12.092	11.3288	9.35259	7.89935	14.8485	3.27435	4.47723	0.541667	10.6876	5.78543	0.138688	-4.90212
Gart	0.817901	2.62903	2.91865	1.08625	0.23903	0.320513	0.293706	1.20843	0.0961538	1.53817	0.4797	0.138728	-1.05847
Son	0.817901	2.62903	2.91865	1.08625	0.23903	0.320513	0.293706	1.20843	0.0961538	1.53817	0.4797	0.138728	-1.05847
Slc8b1	4.79798	0	5.77143	1.36467	1.79244	17.2971	3.59649	21.3103	0.111111	2.7453	10.5788	0.138889	7.83345
Slc45a3	3.49889	7.60014	1.82293	3.20015	4.01851	12.317	80.4969	13.8926	10.0763	4.02812	29.1957	0.138946	25.1676
Zfp560	3.84197	4.87508	3.56504	6.42702	6.09733	84.8798	27.3416	8.75032	6.29589	4.96129	31.8169	0.138972	26.8556
Igfbp3	9.04066	14.6753	10.8972	8.6009	6.9712	16.7308	18.9287	11.1799	9.65468	10.0371	14.1235	0.139008	4.08646
Slc35g2	6.59541	5.08749	3.71051	4.10275	3.83258	12.0833	2.16915	9.07683	8.18267	4.66575	7.87799	0.139073	3.21225
Cacul1	13.7446	3.85602	2.29167	1.75406	1.17077	0	0.37037	0.185185	0	4.56342	0.138889	0.139249	-4.42453
Mir6407	88.9719	90.7391	94.0279	93.5328	92.4785	87.0008	91.5591	87.0347	91.6887	91.95	89.3208	0.139307	-2.62923
Cpsf4	2.33471	4.32335	4.04099	3.33879	1.82782	3.66229	0.884354	1.79766	1.20686	3.17313	1.88779	0.139377	-1.28534
Ptcd1	2.33471	4.32335	4.04099	3.33879	1.82782	3.66229	0.884354	1.79766	1.20686	3.17313	1.88779	0.139377	-1.28534
Hcls1	14.5852	6.06457	12.9391	10.345	10.3984	87.3642	5.37879	89.3563	3.62554	10.8665	46.4312	0.139382	35.5647
Ap5s1	3.06227	1.11806	0.604433	2.22548	2.14504	0	1.81818	0.255102	1.15079	1.83106	0.806019	0.139393	-1.02504
Ganc	2.70897	2.29704	0.108225	2.71926	2.11942	0.5	1.83983	0.4914	1.02144	1.99058	0.963167	0.139479	-1.02742
Tmem87a	2.70897	2.29704	0.108225	2.71926	2.11942	0.5	1.83983	0.4914	1.02144	1.99058	0.963167	0.139479	-1.02742
Mypop	5.95761	17.2043	5.67223	4.46049	5.31194	2	3.19643	3.23638	4.23223	7.72132	3.16626	0.139498	-4.55507
Btnl9	63.7965	74.7303	85.5773	82.0335	77.3046	31.8406	78.3525	24.0113	80.527	76.6884	53.6828	0.139567	-23.0056
Polr1g	8.41285	3.11199	2.75591	1.94886	1.95007	0	0.972222	2.06561	1.90373	3.63593	1.23539	0.139608	-2.40054
Ppp1r13l	8.41285	3.11199	2.75591	1.94886	1.95007	0	0.972222	2.06561	1.90373	3.63593	1.23539	0.139608	-2.40054
Pom121l2	6.79596	6.42907	3.04572	4.34194	3.95536	70.2127	16.8353	9.92361	8.85613	4.91361	26.4569	0.139637	21.5433
Atp8b4	70.8273	80.8429	87.9543	89.1763	86.6582	85.8329	21.811	88.2719	28.3178	83.0918	56.0584	0.139644	-27.0334
Fos	2.24537	0.999477	1.46902	4.62655	2.67767	0.320513	6.91699	5.951	6.77158	2.40362	4.99002	0.139702	2.5864
Fam178b	11.909	11.1327	6.36364	15.0725	17.3976	85.11	84.7994	9.74206	3.30556	12.3751	45.7392	0.139758	33.3641
Ctsh	0.570583	1.14905	2.38804	5.06797	6.02615	12.6877	4.82655	3.89807	5.15233	3.04036	6.64117	0.139786	3.60082
Ccr10	11.0773	10.2012	16.9921	9.20715	9.97178	8.99538	10.7311	6.8768	7.62741	11.4899	8.55766	0.139793	-2.93224
Cntnap1	11.0773	10.2012	16.9921	9.20715	9.97178	8.99538	10.7311	6.8768	7.62741	11.4899	8.55766	0.139793	-2.93224
Gng5	15.3961	3.45598	10.8172	2.42243	2.08928	0.694444	2.8241	0.725624	2.65152	6.8362	1.72392	0.139899	-5.11228
Spata1	15.3961	3.45598	10.8172	2.42243	2.08928	0.694444	2.8241	0.725624	2.65152	6.8362	1.72392	0.139899	-5.11228
AY074887	5.86922	2.04316	3.63665	4.69036	5.54644	79.9012	40.5216	4.12049	1.08225	4.35717	31.4064	0.139984	27.0492
Psma4	5.86922	2.04316	3.63665	4.69036	5.54644	79.9012	40.5216	4.12049	1.08225	4.35717	31.4064	0.139984	27.0492
Max	2.37464	3.10492	8.07172	2.78423	3.89977	92.4334	40.271	4.04977	2.77354	4.04706	34.8819	0.140148	30.8349
Slc22a23	15.1512	12.3116	12.4233	4.54974	4.46951	5.10523	5.37879	3.49902	7.70764	9.78108	5.42267	0.140234	-4.35841
Gabra1	36.4018	8.96787	5.87298	7.80858	6.27204	85.2346	7.42497	85.1378	10.4801	13.0647	47.0694	0.140241	34.0047
Elane	79.3372	73.6746	91.6457	91.9136	88.6516	23.442	89.2761	21.5774	89.6443	85.0445	55.985	0.140261	-29.0596
Rpl6	5.16708	8.32809	11.5643	4.34338	7.21018	86.7069	91.3556	0.645574	0.25974	7.3226	44.742	0.140559	37.4194
Depp1	21.6424	22.3064	17.9338	22.9885	18.1474	32.3813	28.8843	79.1378	19.9301	20.6037	40.0834	0.140629	19.4797
Vmn1r66	71.0428	76.7614	82.3782	82.2378	80.1828	82.73	82.2947	82.1561	82.9625	78.5206	82.5358	0.14066	4.01525
Vmn1r67	71.0428	76.7614	82.3782	82.2378	80.1828	82.73	82.2947	82.1561	82.9625	78.5206	82.5358	0.14066	4.01525
Vmn2r37	71.0428	76.7614	82.3782	82.2378	80.1828	82.73	82.2947	82.1561	82.9625	78.5206	82.5358	0.14066	4.01525
Vmn2r38	71.0428	76.7614	82.3782	82.2378	80.1828	82.73	82.2947	82.1561	82.9625	78.5206	82.5358	0.14066	4.01525
Vmn2r39	71.0428	76.7614	82.3782	82.2378	80.1828	82.73	82.2947	82.1561	82.9625	78.5206	82.5358	0.14066	4.01525
Vmn2r40	71.0428	76.7614	82.3782	82.2378	80.1828	82.73	82.2947	82.1561	82.9625	78.5206	82.5358	0.14066	4.01525
Vmn2r41	71.0428	76.7614	82.3782	82.2378	80.1828	82.73	82.2947	82.1561	82.9625	78.5206	82.5358	0.14066	4.01525
Vmn2r42	71.0428	76.7614	82.3782	82.2378	80.1828	82.73	82.2947	82.1561	82.9625	78.5206	82.5358	0.14066	4.01525
Vmn2r43	71.0428	76.7614	82.3782	82.2378	80.1828	82.73	82.2947	82.1561	82.9625	78.5206	82.5358	0.14066	4.01525
Vmn2r44	71.0428	76.7614	82.3782	82.2378	80.1828	82.73	82.2947	82.1561	82.9625	78.5206	82.5358	0.14066	4.01525
Vmn2r45	71.0428	76.7614	82.3782	82.2378	80.1828	82.73	82.2947	82.1561	82.9625	78.5206	82.5358	0.14066	4.01525
Vmn2r46	71.0428	76.7614	82.3782	82.2378	80.1828	82.73	82.2947	82.1561	82.9625	78.5206	82.5358	0.14066	4.01525
Vmn2r48	71.0428	76.7614	82.3782	82.2378	80.1828	82.73	82.2947	82.1561	82.9625	78.5206	82.5358	0.14066	4.01525
Vmn2r49	71.0428	76.7614	82.3782	82.2378	80.1828	82.73	82.2947	82.1561	82.9625	78.5206	82.5358	0.14066	4.01525
Vmn2r50	71.0428	76.7614	82.3782	82.2378	80.1828	82.73	82.2947	82.1561	82.9625	78.5206	82.5358	0.14066	4.01525
Vmn2r51	71.0428	76.7614	82.3782	82.2378	80.1828	82.73	82.2947	82.1561	82.9625	78.5206	82.5358	0.14066	4.01525
Vmn2r52	71.0428	76.7614	82.3782	82.2378	80.1828	82.73	82.2947	82.1561	82.9625	78.5206	82.5358	0.14066	4.01525
Vsig2	81.6923	89.8358	83.3808	88.3161	84.4002	86.439	91.044	90.0871	87.6355	85.525	88.8014	0.140735	3.27639
Bcorl1	25.7832	35.4334	23.701	26.4891	23.6183	85.6544	48.9097	3.25758	85.004	27.005	55.7064	0.140774	28.7014
Sestd1	1.5625	28.8712	29.5041	2.65844	2.18728	85.9816	17.0996	85.1496	2.06127	12.9567	47.573	0.140917	34.6163
Polr2c	3.9881	2.88303	4.36903	1.60311	2.31099	16.1818	23.7879	4.21053	0	3.03085	11.0451	0.140961	8.0142
Med15	78.431	15.8309	1.59222	2.72076	6.33877	81.5063	83.394	79.6598	0.545455	20.9827	61.2764	0.141063	40.2937
Mrm1	0	2.54191	0.8	5.72189	2.22153	0	0.387205	0.894428	0.273973	2.25706	0.388902	0.141075	-1.86816
Vgll1	81.3732	88.7563	87.6204	89.9652	85.8659	85.1709	86.0713	81.7711	79.5421	86.7162	83.1388	0.141108	-3.57735
Gm16731	5.78716	10.8455	5.44324	5.88853	4.32328	31.2121	19.1943	10.9746	1.81818	6.45754	15.7998	0.141133	9.34224
Trim14	5.78716	10.8455	5.44324	5.88853	4.32328	31.2121	19.1943	10.9746	1.81818	6.45754	15.7998	0.141133	9.34224
Gsap	10.6962	10.8537	3.0531	4.12748	3.94462	28.4652	5.18939	49.3846	5.89442	6.53503	22.2334	0.141229	15.6984
Ooep	81.0303	13.4283	26.1292	6.46415	7.04941	86.0394	82.1015	8.83843	81.4978	26.8203	64.6193	0.141277	37.799
Coq8b	11.9318	1.95685	92.6925	6.21451	8.65226	89.5389	91.9386	5.25974	89.3582	24.2896	69.0239	0.141328	44.7343
Tmem134	3.57193	2.86522	0.353846	2.62468	3.8317	8.30941	38.1267	10.1606	1.3955	2.64948	14.4981	0.141337	11.8486
Smarcal1	4.38596	0.274725	0.826446	0.564815	1.55983	28.6523	86.923	0.630851	5.39433	1.52236	30.4001	0.141341	28.8778
Mir8095	82.4073	87.6454	92.0627	87.0161	90.0049	86.212	85.9791	83.3686	82.3051	87.8273	84.4662	0.141375	-3.36108
1700063D05Rik	80.3758	35.7375	39.5281	45.0228	34.8574	75.4328	82.9632	38.0674	80.4635	47.1043	69.2317	0.141385	22.1274
Abcd4	3.04187	2.37305	3.11765	2.74939	5.69256	76.3228	0.763889	42.9221	0.47619	3.3949	30.1212	0.141454	26.7263
Jak3	6.3401	10.4574	5.71896	8.29341	5.70616	11.1717	84.9323	29.8166	7.53535	7.30321	33.364	0.141513	26.0608
Aspscr1	0.482625	3.68331	4.90027	2.58512	1.83863	0	2.93202	0.690468	0.277778	2.69799	0.975067	0.141585	-1.72292
Prr5	10.8182	2.85714	5.43566	4.29753	4.90508	33.4368	83.2809	1.07143	11.6345	5.66271	32.3559	0.141602	26.6932
Sf3b4	6.91229	11.524	8.97235	3.98074	5.72764	40.139	84.3706	11.8189	1.5873	7.4234	34.479	0.141634	27.0556
Gatm	8.42308	2.61267	7.86195	6.42985	3.58419	87.2658	5.38961	44.072	2.46076	5.78235	34.797	0.141719	29.0147
Cxcl15	83.38	90.8612	89.6175	89.0496	85.1833	83.6791	84.0501	82.6245	87.6765	87.6183	84.5076	0.141838	-3.11077
Aagab	1.5712	2.04443	1.58932	2.28043	2.81147	86.0946	36.8454	1.51515	0.747703	2.05937	31.3007	0.141856	29.2413
Tab2	6.72038	1.9592	1.28819	4.7667	2.26704	29.5542	87.5222	6.85426	3.16667	3.4003	31.7743	0.141921	28.374
Aqp1	68.5984	43.1594	44.4448	5.65657	7.53147	85.979	84.3355	81.991	16.6022	33.8781	67.2269	0.141978	33.3488
Chaf1a	2.29372	2.09416	3.56574	4.49782	4.16429	81.1549	15.4622	16.6161	2.76272	3.32315	28.999	0.142164	25.6758
Tmub2	0	4.68516	5.42779	5.0593	4.34816	0.826446	0.714286	0	4.54545	3.90408	1.52155	0.142222	-2.38253
Cyp39a1	12.8642	15.2798	7.52646	2.34772	1.65422	87.7217	0.378788	91.2363	1.94805	7.93448	45.3212	0.142281	37.3867
Slc25a27	12.8642	15.2798	7.52646	2.34772	1.65422	87.7217	0.378788	91.2363	1.94805	7.93448	45.3212	0.142281	37.3867
5730455P16Rik	83.4575	1.14398	36.3175	2.32028	1.97269	85.6491	82.658	83.6714	9.78788	25.0424	65.4416	0.142347	40.3992
Garin1a	84.2069	86.6426	86.9567	89.05	86.2713	89.1257	90.0843	87.4077	87.0313	86.6255	88.4122	0.142398	1.78674
Garin1b	84.2069	86.6426	86.9567	89.05	86.2713	89.1257	90.0843	87.4077	87.0313	86.6255	88.4122	0.142398	1.78674
Slc26a9	73.7843	79.9087	84.0456	36.6804	41.7526	82.4402	80.7452	83.4549	81.0972	63.2343	81.9344	0.142559	18.7001
Slc6a3	12.8034	16.0333	10.8186	14.1194	12.1467	9.42391	8.15952	9.90533	14.6508	13.1843	10.5349	0.142578	-2.64937
Ino80c	3.13474	6.86357	3.77955	3.9406	3.26297	27.3986	10.1288	6.20588	4.16264	4.19629	11.974	0.142597	7.77769
Map9	5.34689	6.84742	6.18411	2.45556	2.69165	4.4501	0.793651	0.909091	3.88889	4.70513	2.51043	0.142658	-2.19469
H2ac12	4.23198	1.41241	2.5	4.74074	5.59764	10.5268	74.2639	16.685	6.00759	3.69655	26.8708	0.142671	23.1743
H2bc12	4.23198	1.41241	2.5	4.74074	5.59764	10.5268	74.2639	16.685	6.00759	3.69655	26.8708	0.142671	23.1743
A430057M04Rik	4.2098	1.83989	0.248756	1.42556	2.50231	0	0.812672	1.37276	0.832056	2.04526	0.754371	0.142702	-1.29089
Comtd1	4.2098	1.83989	0.248756	1.42556	2.50231	0	0.812672	1.37276	0.832056	2.04526	0.754371	0.142702	-1.29089
Csf2	80.2367	7.62704	36.5569	22.7814	16.0761	82.8191	81.9268	84.792	16.8846	32.6556	66.6056	0.142745	33.95
Arrdc4	5.42312	1.11497	2.68062	2.77926	3.57995	13.6395	4.04369	4.97003	4.22484	3.11558	6.71952	0.142847	3.60394
Dynlt3	47.6685	88.6965	17.6462	26.7779	21.6749	88.4166	29.5466	86.6538	86.1884	40.4928	72.7014	0.142865	32.2086
Map3k11	11.2345	9.90009	10.4827	6.45512	6.46968	21.0744	11.5676	19.9644	5.59096	8.9084	14.5493	0.142994	5.64094
Pcnx3	11.2345	9.90009	10.4827	6.45512	6.46968	21.0744	11.5676	19.9644	5.59096	8.9084	14.5493	0.142994	5.64094
Mxra8	3.29462	22.0025	8.51827	15.3166	16.1395	83.7745	7.93124	66.4279	9.55219	13.0543	41.9214	0.143094	28.8671
Dnaaf4	3.48881	4.42862	4.12407	6.40368	4.40368	4.90909	4.60606	0	0	4.56977	2.37879	0.143117	-2.19098
Kif18a	8.75262	11.7189	17.0358	1.68829	0.538801	0.855615	1.3986	5.16608	0.372272	7.94689	1.94814	0.143147	-5.99874
Mettl15	8.75262	11.7189	17.0358	1.68829	0.538801	0.855615	1.3986	5.16608	0.372272	7.94689	1.94814	0.143147	-5.99874
9130008F23Rik	4.3275	7.06375	3.41718	3.19449	4.13215	3.01561	24.9255	19.3159	3.27846	4.42702	12.6339	0.143162	8.20684
Tbx21	6.61751	1.13585	3.24794	2.76586	4.21782	0.989729	1.99184	2.56313	1.81818	3.59699	1.84072	0.143164	-1.75627
Cdh23	8.79361	2.95855	4.78239	5.64107	4.69601	9.84496	7.76662	5.77643	6.85464	5.37433	7.56066	0.143177	2.18633
Lmnb1	4.8732	3.11824	4.08124	2.73002	3.02965	0.297619	4.83333	1.14987	1.49899	3.56647	1.94495	0.143221	-1.62151
Mir1970	83.9948	89.9322	91.6713	90.8222	87.6273	85.4941	91.592	76.542	79.8711	88.8096	83.3748	0.143227	-5.43475
Mir7646	83.9948	89.9322	91.6713	90.8222	87.6273	85.4941	91.592	76.542	79.8711	88.8096	83.3748	0.143227	-5.43475
Kctd13	2.02956	1.6146	4.61832	4.55893	2.13162	0	0.869565	1.66749	3.15678	2.9906	1.42346	0.143275	-1.56714
Hrk	4.67493	4.29338	5.23872	4.03372	2.98512	6.41712	4.73669	4.87463	4.65349	4.24517	5.17049	0.143334	0.925312
Kctd19	84.5734	43.2832	22.1604	16.5594	8.15697	84.8124	85.5568	85.4319	21.6667	34.9467	69.3669	0.14334	34.4203
Lrrc36	84.5734	43.2832	22.1604	16.5594	8.15697	84.8124	85.5568	85.4319	21.6667	34.9467	69.3669	0.14334	34.4203
Cntn1	12.0973	3.59213	4.14916	5.90973	7.86306	84.5426	36.3471	4.05696	9.18955	6.72227	33.5341	0.143394	26.8118
Mir1934	7.98535	3.92517	6.70303	3.12542	2.46487	80.0995	36.4856	7.43802	0.416667	4.84077	31.11	0.143415	26.2692
Mpdu1	7.98535	3.92517	6.70303	3.12542	2.46487	80.0995	36.4856	7.43802	0.416667	4.84077	31.11	0.143415	26.2692
Tiprl	5.30622	3.38105	3.57692	4.11947	3.85233	0	2.20386	4.5316	3.32796	4.0472	2.51585	0.143491	-1.53134
Msh2	1.48055	0.60238	1.62037	1.29143	1.49984	6.76692	3.03231	2.81153	0.356641	1.29892	3.24185	0.143501	1.94293
Dnajc28	1.98338	3.85278	1.49042	6.1048	3.64748	86.9074	22.7855	0.793651	14.0483	3.41577	31.1337	0.143563	27.718
Tle1	7.5204	5.982	12.1527	3.26774	2.4822	3.73472	2.48492	3.98869	1.63092	6.281	2.95981	0.143577	-3.32119
Nudt22	24.0329	14.8236	13.1333	8.91091	13.6957	85.7624	32.5758	25.5348	11.5253	14.9193	38.8496	0.14376	23.9303
Trpt1	24.0329	14.8236	13.1333	8.91091	13.6957	85.7624	32.5758	25.5348	11.5253	14.9193	38.8496	0.14376	23.9303
Lbhd2	84.8743	10.052	9.43265	5.96754	5.50355	80.8968	77.2351	81.8154	8.08923	23.166	62.0091	0.143793	38.8431
Zfp458	15.2617	11.6358	16.5015	13.7815	11.818	84.8219	6.45585	29.0437	31.1838	13.7997	37.8763	0.143951	24.0766
Mir7057	83.6235	87.7465	90.036	91.1675	87.967	93.3133	91.1256	88.6196	90.5107	88.1081	90.8923	0.143982	2.78422
Nwd2	10.9584	5.63887	12.1239	5.68564	4.92329	12.6256	9.26314	10.105	11.5909	7.86602	10.8962	0.144133	3.03014
Tmem270	31.5878	15.7693	3.62554	14.3181	16.8024	0.757576	1.07639	15.3458	9.46524	16.4206	6.66124	0.144142	-9.75938
Cct3	2.89699	1.90968	1.10977	2.5417	2.1416	0.413223	2.44589	1.2987	0.962963	2.11995	1.28019	0.144158	-0.839755
Tsacc	2.89699	1.90968	1.10977	2.5417	2.1416	0.413223	2.44589	1.2987	0.962963	2.11995	1.28019	0.144158	-0.839755
Btg3	8.29605	9.82362	0.714286	2.67004	2.49815	38.0989	90.0426	2.6087	6.14583	4.80043	34.224	0.14417	29.4236
BC016579	22.0391	9.9992	16.2437	9.43958	10.179	89.47	16.8343	31.4652	17.5903	13.5801	38.84	0.144242	25.2598
Ddost	4.73464	4.00991	7.78105	3.17421	3.39568	2.92735	2.17593	2.82502	3.96291	4.6191	2.9728	0.144253	-1.6463
1700007F19Rik	32.2279	2.41667	8.67133	34.9238	15.0459	35.2686	25.0667	24.8751	84.3785	18.6571	42.3972	0.144289	23.7401
Syncrip	6.56968	0.857207	1.74329	1.4816	1.14627	0	0.520833	0.806595	0.114155	2.35961	0.360396	0.144298	-1.99921
Gatad2b	6.62309	3.57189	4.20979	2.01554	1.74536	82.3473	29.9528	8.92857	0	3.63313	30.3072	0.144355	26.674
5033406O09Rik	9.57202	6.97324	7.75998	5.32315	4.97396	84.634	9.68615	18.8784	15.9859	6.92047	32.2961	0.144384	25.3757
Gm2762	80.7357	82.5695	31.1773	42.4773	83.0171	84.1666	84.2239	85.5281	85.8604	63.9954	84.9448	0.144411	20.9494
Fam111a	15.1023	2.82165	6.81319	2.55796	8.15097	42.6587	86.1631	3	8.4127	7.08921	35.0586	0.144514	27.9694
Schip1	3.57327	2.69504	6.06484	1.80567	1.61914	25.5447	9.77083	3.71714	3.83733	3.15159	10.7175	0.144517	7.5659
Gm6566	89.7855	92.381	94.5311	94.319	91.3695	95.408	94.1074	94.5882	93.0603	92.4772	94.291	0.144573	1.81371
Gm16287	85.0406	90.5064	91.4396	88.891	87.7764	89.3926	83.0988	87.0833	83.0942	88.7308	85.6672	0.14458	-3.06359
Atf1	13.0343	3.37804	4.33384	3.24056	1.27671	87.9669	26.1538	5.27273	11.2121	5.05268	32.6514	0.144642	27.5987
Pax2	7.31076	6.76086	6.54577	4.79282	5.90631	12.2494	9.73019	6.5203	5.76979	6.2633	8.56742	0.144653	2.30412
Vaultrc5	3.38967	1.81573	7.7399	7.00728	4.07459	18.4022	2.10053	14.431	6.9798	4.80543	10.4784	0.144684	5.67296
Atp11c	30.8346	86.306	39.7559	30.9349	25.6416	81.4285	31.9042	84.8933	83.9557	42.6946	70.5454	0.144685	27.8508
1600014C23Rik	28.0334	2.22077	21.3528	4.12261	3.56925	80.8743	34.5615	22.4255	8.47453	11.8598	36.584	0.144726	24.7242
4930578I06Rik	81.4972	88.0074	86.753	91.2498	89.1738	83.7195	84.2339	85.6071	83.2532	87.3363	84.2034	0.144776	-3.13284
Rp1l1	81.4972	88.0074	86.753	91.2498	89.1738	83.7195	84.2339	85.6071	83.2532	87.3363	84.2034	0.144776	-3.13284
Ddx18	4.63884	3.20395	6.66526	3.74669	3.0692	0.666667	5.78477	1.46245	0.386964	4.26479	2.07521	0.144814	-2.18957
Sytl2	3.5964	2.56198	0	1.26206	3.07299	87.2764	41.0392	0	0	2.09869	32.0789	0.144857	29.9802
Hspa1b	14.4274	5.20549	16.2145	10.0701	13.2016	67.4531	18.6551	13.0985	21.7501	11.8238	30.2392	0.144871	18.4154
Mir7065	88.6691	91.5039	93.6088	92.8812	90.9661	93.2487	93.2574	92.919	93.0631	91.5258	93.1221	0.144925	1.59625
Trafd1	4.15568	3.51849	5.7186	4.72015	5.41764	29.697	5.48951	12.018	5.02053	4.70611	13.0563	0.144929	8.35015
Nubpl	5.14835	2.51985	91.01	5.1936	5.59532	89.7853	90.534	0	89.9196	21.8934	67.5597	0.145045	45.6663
1700026F02Rik	81.9888	84.8041	17.1702	19.4547	18.0951	87.9829	86.669	87.7897	47.0569	44.3026	77.3746	0.145059	33.0721
Fcer1g	86.6806	17.066	40.7952	26.721	22.4134	87.0833	22.7614	88.4988	89.8702	38.7352	72.0534	0.145184	33.3182
Eif4e3	4.04084	5.51902	8.17952	4.48881	3.04336	87.0681	12.6075	12.8272	14.2382	5.05431	31.6852	0.145216	26.6309
Gatd1	1.77004	4.50954	0.37615	1.05109	0.92921	77.4803	29.4129	0.847222	2.36412	1.72721	27.5261	0.145238	25.7989
Tas1r3	89.8018	90.1239	89.8334	91.2808	89.6672	83.7745	83.1209	90.7446	90.6528	90.1414	87.0732	0.145275	-3.06821
Gmfb	4.24811	1.61767	2.15436	1.05326	1.83082	0.75188	2.34674	0	0.648148	2.18084	0.936692	0.145319	-1.24415
Sucla2	3.33908	0.420168	1.38889	1.85833	0.0970843	0	0	0.10929	1.05263	1.42071	0.29048	0.14548	-1.13023
Nop53	7.39826	1.21408	1.54547	1.33358	1.99554	3.93939	12.4242	2.96103	6.51952	2.69739	6.46105	0.145483	3.76366
Gm29684	84.9204	88.1856	40.2383	34.1491	83.9525	87.69	87.5695	89.4504	89.1662	66.2892	88.469	0.145487	22.1799
Bambi-ps1	2.91905	7.69827	6.14087	9.49427	4.29892	87.2658	27.9903	7.22816	9.66866	6.11028	33.0382	0.145507	26.928
Fancc	0.810461	0.422833	0.916667	0.910014	0.516902	87.0916	33.4024	0.37594	0	0.715375	30.2175	0.145516	29.5021
Slc45a2	87.5983	89.0211	87.5279	88.4145	86.2704	84.8252	86.6526	88.3271	85.7549	87.7664	86.39	0.145523	-1.37646
Tmem178	4.51791	4.93186	9.48617	5.30518	3.42315	11.039	89.1436	28.8675	4.37766	5.53285	33.3569	0.145556	27.8241
Gm6559	8.70077	3.984	6.79293	25.0642	5.37854	86.5681	27.4697	29.5797	2.5	9.98409	36.5294	0.145572	26.5453
Clcnkb	88.4107	84.9705	85.024	88.0618	86.0228	82.2781	82.2913	42.0117	81.5714	86.498	72.0382	0.145584	-14.4598
Casp8ap2	1.4329	0	0	1.70042	3.4726	39.585	18.4848	0.34965	0.588235	1.32118	14.7519	0.145614	13.4307
Ccdc71	9.97572	2.39155	20.6778	2.49086	4.80701	85.8942	1.27273	86.9955	1.55678	8.06858	43.9298	0.145694	35.8612
Kcnj13	87.4464	91.684	94.101	93.6942	91.2489	84.3109	89.0865	89.7719	91.1276	91.6349	88.5742	0.145741	-3.06068
Snorc	87.4464	91.684	94.101	93.6942	91.2489	84.3109	89.0865	89.7719	91.1276	91.6349	88.5742	0.145741	-3.06068
Car8	5.3869	3.82231	1.19236	5.87231	3.47774	24.7203	2.06025	87.8809	12.1977	3.95033	31.7148	0.145748	27.7645
Parp6	1.66546	1.0827	3.12275	1.53623	1.8456	82.3414	30.4101	3.78739	0	1.85055	29.1347	0.145841	27.2842
Rsph14	85.2082	87.8432	88.5911	90.9875	87.7071	85.6998	85.3903	85.4853	87.9689	88.0674	86.1361	0.145905	-1.93134
1700034J05Rik	85.422	84.8623	90.7817	92.1036	88.3596	91.0482	90.9996	90.6297	91.1535	88.3058	90.9577	0.145908	2.65189
Lhx5	6.11603	6.43102	4.15083	4.39697	4.0365	6.63338	6.98084	5.7923	5.17951	5.02627	6.14651	0.145926	1.12024
Tmem132b	8.92607	4.45287	4.05862	2.95583	3.1909	5.74296	7.91746	7.02013	6.65761	4.71686	6.83454	0.145962	2.11768
Plppr5	8.8292	6.59284	14.7206	4.23838	3.20246	14.8219	45.8834	11.3958	9.48139	7.51669	20.3956	0.145967	12.8789
Rfx3	3.38745	4.28406	1.00538	2.87552	1.31228	43.7247	0	89.5256	0	2.57294	33.3126	0.145969	30.7396
1700010I14Rik	36.2037	2.80702	2.66667	3.30535	2.95251	32.0982	87.3187	1.28205	31.8162	9.58705	38.1288	0.146027	28.5417
Cct2	5.16588	2.89439	3.57143	2.77659	2.70441	88.4944	35.9722	1.16939	4.4	3.42254	32.509	0.146061	29.0865
Hdgfl2	6.02538	6.69707	5.04888	3.02446	2.58631	40.368	11.0649	5.62201	8.42044	4.67642	16.3688	0.146144	11.6924
Usp10	2.83583	4.47386	5.45538	3.02525	2.84559	90.1764	25.8929	6.12288	6.74782	3.72718	32.235	0.146261	28.5078
Mir193b	8.96344	14.1356	10.2467	4.52422	4.51761		5.68543	20.1914	22.048	8.47751	15.975	0.146309	7.49744
1810062G17Rik	2.7972	1.40163	4.29752	11.0451	4.51014	1.42424	2.6209	2.05026	0.626959	4.81033	1.68059	0.146355	-3.12974
Anxa5	2.7972	1.40163	4.29752	11.0451	4.51014	1.42424	2.6209	2.05026	0.626959	4.81033	1.68059	0.146355	-3.12974
Mir7009	2.7972	1.40163	4.29752	11.0451	4.51014	1.42424	2.6209	2.05026	0.626959	4.81033	1.68059	0.146355	-3.12974
Aqp11	9.10992	10.8315	12.1204	6.96234	7.25882	2	6.02718	10.5818	5.92451	9.25659	6.13338	0.146445	-3.12321
Mrps31	12.2773	4.35433	11.7955	4.64607	7.24161	7.99054	3.00732	3.91492	3.0202	8.06295	4.48324	0.146462	-3.57971
P4htm	5.36569	4.61206	9.7028	4.94368	5.86101	11.3091	3.51852	10.5983	22.5708	6.09705	11.9992	0.146525	5.90213
Insrr	6.95554	15.021	7.61137	10.9427	9.08076	35.2979	14.1191	9.984	14.6433	9.92228	18.5111	0.146625	8.58879
Ntrk1	6.95554	15.021	7.61137	10.9427	9.08076	35.2979	14.1191	9.984	14.6433	9.92228	18.5111	0.146625	8.58879
Maged1	81.6192	20.4229	24.3888	25.8024	24.608	39.7107	43.9259	84.1898	85.1333	35.3683	63.2399	0.14663	27.8717
Csrnp2	0.837054	5.10783	16.978	3.62265	2.61844		95.8984		2.34741	5.8328	49.1229	0.146637	43.2901
Tmeff2	6.06791	8.65781	5.13328	6.41863	5.67927	8.86574	18.2398	6.4438	7.95923	6.39138	10.3771	0.146647	3.98575
Gm6225	1.34496	1.20911	4.51346	1.41287	1.54976	1.76471	0	0.225225	0.854701	2.00603	0.711158	0.146684	-1.29487
Got1	3.08098	1.77343	3.39476	3.12078	3.62776	2.99042	1.16353	2.48316	2.11001	2.99954	2.18678	0.146881	-0.812763
Polr2k	1.79615	5.52086	3.63636	3.97441	6.45169	6.19002	13.3556	1.45899	16.9457	4.27589	9.48757	0.146933	5.21168
Zdhhc9	23.2203	30.1909	14.4177	29.7802	24.5347	85.7964	83.5954	29.9432	10	24.4288	52.3338	0.146934	27.905
Fkbp14	7.48609	4.39938	7.26483	2.51553	3.00248	4.43754	1.58181	3.12708	2.05321	4.93366	2.79991	0.14703	-2.13375
Rtkn2	1.38807	7.60854	1.15385	3.17613	3.16507		1.72757	0.198413	0	3.29833	0.641994	0.147034	-2.65634
Usp9x	34.8098	87.4715	26.7967	28.1746	24.1137	82.7145	27.2424	80.5899	92.7879	40.2733	70.8337	0.147034	30.5604
Bcap29	4.23046	4.51966	0.956938	1.61654	2.42078	82.7672	40.5753	0.594601	0	2.74887	30.9843	0.147098	28.2354
Pcyt2	4.44883	5.00528	4.29025	2.37469	4.63756	19.7895	14.0083	1.06512	5.8635	4.15132	10.1816	0.147154	6.03026
Snapc1	2.73146	4.1289	3.03171	4.89812	3.99038	0.4	3.30745	4.19939	1.34023	3.75611	2.31177	0.147296	-1.44434
5730596B20Rik	75.8352	89.454	40.8786	77.6048	27.3243	86.6137	81.7899	79.7317	89.6835	62.2194	84.4547	0.147345	22.2353
Banf1	1.8852	1.67098	0.899754	2.39166	2.11529	0	1.45603	0.273834	2.07216	1.79257	0.950505	0.147417	-0.842069
Eif1ad	1.8852	1.67098	0.899754	2.39166	2.11529	0	1.45603	0.273834	2.07216	1.79257	0.950505	0.147417	-0.842069
Shbg	70.0194	77.6274	86.0379	84.7673	80.7909	74.8117	74.1019	18.9362	70.8546	79.8486	59.6761	0.14744	-20.1725
Bphl	2.96272	2.41522	3.27173	3.06127	2.45963	83.6101	1.76282	2.05026	34.3386	2.83412	30.4404	0.147481	27.6063
Lamp3	83.4131	86.0245	88.9634	89.2419	87.2367	89.6511	88.5865	89.0569	88.6139	86.9759	88.9771	0.147493	2.00117
Or2aj4	83.4131	86.0245	88.9634	89.2419	87.2367	89.6511	88.5865	89.0569	88.6139	86.9759	88.9771	0.147493	2.00117
Or2aj5	83.4131	86.0245	88.9634	89.2419	87.2367	89.6511	88.5865	89.0569	88.6139	86.9759	88.9771	0.147493	2.00117
Or2aj6	83.4131	86.0245	88.9634	89.2419	87.2367	89.6511	88.5865	89.0569	88.6139	86.9759	88.9771	0.147493	2.00117
Or2l13	83.4131	86.0245	88.9634	89.2419	87.2367	89.6511	88.5865	89.0569	88.6139	86.9759	88.9771	0.147493	2.00117
Or2l13b	83.4131	86.0245	88.9634	89.2419	87.2367	89.6511	88.5865	89.0569	88.6139	86.9759	88.9771	0.147493	2.00117
Or2l5	83.4131	86.0245	88.9634	89.2419	87.2367	89.6511	88.5865	89.0569	88.6139	86.9759	88.9771	0.147493	2.00117
Or2m12	83.4131	86.0245	88.9634	89.2419	87.2367	89.6511	88.5865	89.0569	88.6139	86.9759	88.9771	0.147493	2.00117
Or2m13	83.4131	86.0245	88.9634	89.2419	87.2367	89.6511	88.5865	89.0569	88.6139	86.9759	88.9771	0.147493	2.00117
Wnt2	4.63063	8.24044	4.86296	4.05752	3.19127	49.929	6.47012	11.554	10.5174	4.99656	19.6176	0.147494	14.6211
Zfp971	11.4798	11.0774	4.14673	9.04417	21.2234	85.4813	20.303	42.411	2.14286	11.3943	37.5846	0.147597	26.1902
Ago1	2.02298	3.18446	3.20101	3.08543	2.23633	91.8533	11.5789	2.63799	21.3539	2.74604	31.856	0.147641	29.11
Gpx3	16.8101	11.3399	5.12675	6.0157	5.75794	17.2768	88.1841	8.17016	27.1306	9.01008	35.1904	0.147652	26.1803
Mmp17	3.08469	3.04777	5.26691	2.23806	2.3601	8.26158	5.57998	4.10793	2.72488	3.19951	5.16859	0.147667	1.96909
Denr	23.3065	4.90244	3.05474	4.11971	3.30338	0	0.636123	0.602007	0.86867	7.73736	0.5267	0.147756	-7.21066
Csmd2	17.0773	14.5913	10.8145	7.87192	8.95129	15.6441	16.125	11.902	19.1023	11.8613	15.6934	0.147821	3.83209
4930407I10Rik	80.1576	80.0728	84.0639	83.5562	81.2503	81.2757	80.85	79.5661	78.2494	81.8202	79.9853	0.147829	-1.83487
Liat1	4.17749	15.482	12.9191	3.49639	6.76156	86.6076	88.5441	0.961538	1.61616	8.5673	44.4323	0.147848	35.865
Mtmr3	12.2053	9.82075	2.08333	2.88545	2.52507	42.3142	91.9788	9.16213	0	5.90399	35.8638	0.147937	29.9598
Mir1905	19.1879	39.9989	82.1716	30.6134	33.6296	65.326	39.1667	82.0006	73.6556	41.1203	65.0372	0.147969	23.9169
Hoatz	4.83536	2.97619	16.4254	1.91578	2.72071	87.0016	13.0083	10.5661	18.9052	5.77468	32.3703	0.148015	26.5956
Smim33	3.69941	5.9945	1.97789	2.34867	3.15428	86.5609	2.59259	31.9724	4.5078	3.43495	31.4084	0.148055	27.9735
Diaph2	28.5172	84.8334	33.6223	34.1188	25.5307	84.6674	26.141	84.7725	87.0202	41.3245	70.6503	0.148072	29.3258
Eogt	4.71267	2.99831	4.19913	2.86915	3.3383	9.01099	35.303	6.18505	5.09558	3.62351	13.8987	0.148089	10.2752
Gm1965	83.6326	85.7223	88.7958	89.1286	86.6727	83.6857	85.8806	85.3558	84.2195	86.7904	84.7854	0.148103	-2.005
1700010D01Rik	83.9167	89.9167	90.3437	90.3191	87.5392	85.6671	88.2548	84.1898	85.1333	88.4071	85.8112	0.148135	-2.59583
Tuba8	3.57957	5.9746	9.41628	4.23242	3.39958	91.4359	7.83617	33.0872	4.23162	5.32049	34.1477	0.148193	28.8272
Plaat3	2.09962	3.67544	3.77239	3.78159	2.74905	23.8567	3.56643	16.7355	0.358423	3.21562	11.1293	0.148195	7.91367
B4galnt2	4.16067	3.70445	7.13203	7.15814	6.17874	10.2216	11.263	4.6958	6.7317	5.66681	8.22802	0.148236	2.56122
Tmem26	5.32047	6.7524	8.55014	6.15621	4.9406	4.16348	0.680473	6.11633	5.86659	6.34396	4.20672	0.148294	-2.13724
Fign	10.8654	5.36184	4.17678	2.50826	2.09045	85.8159	24.2331	9.83957	6.3144	5.00055	31.5507	0.148351	26.5502
Cox16	3.89153	7.93888	7.18448	7.07987	3.79483	0.416667	2.14286	0.526316	8.33333	5.97792	2.85479	0.14838	-3.12313
Lemd1	5.18706	9.69972	13.3019	6.19078	7.01375	20.8499	46.8039	11.4947	6.36886	8.27865	21.3794	0.148438	13.1007
Dusp29	42.2767	85.7686	88.6827	40.1105	82.9536	90.2073	88.258	86.9911	87.2665	67.9584	88.1807	0.148476	20.2223
Tex11	81.0054	87.5765	88.3885	88.43	86.3749	85.6205	84.5613	75.0972	83.1048	86.3551	82.0959	0.148502	-4.25913
Galnt2	2.83583	4.47386	5.45538	3.02525	2.84559	80.3859	25.8929	6.12288	4.03657	3.72718	29.1095	0.14851	25.3824
Nfatc2ip	4.6919	2.2975	0.983794	0.36544	2.78392	84.8038	38.6641	0	0.308642	2.22451	30.9441	0.148514	28.7196
Mir7228	5.47595	8.85952	10.1064	7.9914	6.33914	89.0022	14.899	18.0612	13.9441	7.75448	33.9766	0.148612	26.2221
Gng8	9.48718	4.54545	5.58648	5.59822	3.53781	19.084	17.9956	7.97177	2.24116	5.75103	11.8231	0.148693	6.07212
Rusf1	3.38897	2.75641	4.22683	3.72075	2.58245	3.52941	4.49697	4.90902	3.44539	3.33508	4.0952	0.148735	0.760116
Tanc2	8.42765	2.36655	0	3.15372	1.63215	90.9234	39.9545	1.62738	1.25471	3.11601	33.44	0.148784	30.324
Cog1	4.35726	6.65319	7.20386	2.65988	3.84228	3.15136	24.4027	22.3292	3.52807	4.94329	13.3528	0.148804	8.40954
Ogfrl1	1.43995	1.80853	2.66955	2.52973	0.985976	87.6216	11.1415	3.86288	15.9743	1.88675	29.6501	0.148826	27.7633
Pnck	39.9607	85.048	40.9213	33.9875	34.6507	82.5974	41.7431	66.2439	91.25	46.9136	70.4586	0.148841	23.545
Plxnb3	82.5353	88.4403	88.9899	89.5252	86.7355	85.6167	88.5724	66.2439	78.7733	87.2452	79.8016	0.148896	-7.44365
Gpx2-ps1	84.6028	87.1087	89.211	90.8755	87.4924	85.7296	94.0764	92.0521	92.6516	87.8581	91.1274	0.148941	3.26936
Arg2	4.9432	6.0504	6.73873	3.2583	3.9282	36.3872	13.4533	7.86183	3.89292	4.98376	15.3988	0.148952	10.415
Pramel3e	78.2587	83.1834	83.6613	84.8482	80.0813	80.6008	54.1556	76.542	79.8711	82.0066	72.7924	0.148982	-9.21417
Slc38a5	82.3543	83.052	85.6759	33.7979	40.5552	84.526	85.4947	88.5333	86.1884	65.0871	86.1856	0.148989	21.0985
Spata19	83.9086	86.9472	90.3811	91.5731	89.592	86.8492	85.4803	84.9814	86.2513	88.4804	85.8905	0.149051	-2.58987
Kdm7a	2.82398	2.69855	1.79487	0.845394	0.903023	1.78046	0	1.30536	0.222222	1.81316	0.827011	0.149091	-0.986151
Ankrd44	10.7897	5.74388	5.44338	3.57019	2.88244	89.279	24.697	19.5649	0	5.68592	33.3852	0.149107	27.6993
Emilin3	14.229	6.01804	6.3556	5.86502	5.93834	90.5814	10.1079	18.4732	19.1672	7.6812	34.5824	0.149114	26.9012
Cysrt1	3.04029	14.3663	7.56858	5.24032	3.69848	90.2892	19.8064	8.30195	17.5663	6.78281	33.991	0.149127	27.2082
Rnf208	3.04029	14.3663	7.56858	5.24032	3.69848	90.2892	19.8064	8.30195	17.5663	6.78281	33.991	0.149127	27.2082
Lrrk1	18.049	9.19957	13.8713	8.27183	6.38692	5.49258	2.89488	12.3469	4.25134	11.1557	6.24644	0.149167	-4.90927
Gtf2ird2	8.34491	7.47898	29.2223	1.25747	2.3254	87.5754	1.07143	5.95611	87.1865	9.72582	45.4474	0.149169	35.7215
Usp45	6.8075	1.16859	0	1.38887	1.38891	9.86014	37.9614	3.09659	4.82323	2.15077	13.9353	0.149189	11.7846
Lsm14a	4.51571	2.06659	2.20679	2.82071	2.47668	0	1.28255	3.41053	1.40824	2.8173	1.52533	0.149202	-1.29197
Zfp2	1.4026	2.0489	3.4719	5.16269	1.76429	1.88198	1.64292	0.531287	1.6437	2.77007	1.42497	0.149223	-1.3451
Gm10421	14.0106	15.9343	13.3155	12.1949	11.6691	11.6068	12.8828	11.3935	11.9966	13.4249	11.9699	0.149233	-1.45498
Hyls1	1.32727	1.02049	0.826446	2.14031	0.750713	0	0	16.0405	12.9872	1.21305	7.25693	0.149322	6.04388
Pate2	1.32727	1.02049	0.826446	2.14031	0.750713	0	0	16.0405	12.9872	1.21305	7.25693	0.149322	6.04388
Slx4	88.3602	90.9235	92.8889	93.2243	91.5259	87.9436	86.5735	91.9505	89.8602	91.3846	89.0819	0.149387	-2.30263
Acsf2	23.0736	6.47035	6.64062	2.02533	3.33448	85.659	26.6801	2.23204	24.0425	8.30888	34.6534	0.149414	26.3445
Tceal9	45.5372	84.2806	33.8225	31.669	28.7445	37.303	82.1636	76.542	79.8711	44.8107	68.9699	0.149438	24.1592
Katna1	1.62879	2.23304	2.69352	4.2802	3.4303	93.1187	37.651	3.5	0	2.85317	33.5674	0.149468	30.7143
9530020I12Rik	79.0573	86.4393	91.0852	88.8594	86.4064	83.6025	83.0623	83.9389	78.093	86.3695	82.1742	0.149576	-4.19532
Fbxo31	4.66524	9.30421	8.36957	2.8952	4.00328	0.839161	4.69379	3.93378	3.50916	5.8475	3.24397	0.149605	-2.60353
Stk4	5.9246	0.488619	0.720721	0.780132	0.725436	5.31834	3.76984	8.10918	1.08108	1.7279	4.56961	0.149627	2.84171
Zfp660	7.61944	9.48364	12.2331	11.7028	11.2788	79.0944	19.31	19.9746	12.2358	10.4636	32.6537	0.149755	22.1901
Zfp109	12.1372	21.2432	35.7695	10.5413	12.8015	84.8782	8.35897	86.8891	18.3333	18.4986	49.6149	0.149767	31.1163
Gpr68	4.9022	6.39239	15.1688	9.11999	9.59353	7.98452	3.54992	6.61446	3.62148	9.03539	5.4426	0.149787	-3.59279
Ciita	1.98864	4.91736	9.36128	11.9961	14.0668	79.7876	38.0685	7.58814	7.19697	8.46603	33.1603	0.14979	24.6943
Zfr	10.6013	4.12376	6.58586	1.6602	1.39488	34.2308	87.2686	2.90909	6.49351	4.8732	32.7255	0.149833	27.8523
Atp5mc1	3.05691	5.32047	2.76611	3.28763	4.14107	9.76198	4.09768	4.66667	4.62069	3.71444	5.78675	0.149882	2.07232
Bcl7c	4.87788	2.38384	2.62821	1.95406	1.32315	14.3057	8.83587	3.94372	0.791612	2.63343	6.96924	0.150008	4.33581
Mir762	4.87788	2.38384	2.62821	1.95406	1.32315	14.3057	8.83587	3.94372	0.791612	2.63343	6.96924	0.150008	4.33581
Fgd5	8.79297	6.59319	2.99555	2.68572	1.59633	86.9337	31.4545	5.88103	4.05533	4.53275	32.0812	0.150023	27.5484
Adam4	90.2879	92.4872	93.685	94.2124	91.3088	93.1381	94.6551	94.0657	93.4032	92.3963	93.8155	0.150027	1.41927
Gm4787	90.2879	92.4872	93.685	94.2124	91.3088	93.1381	94.6551	94.0657	93.4032	92.3963	93.8155	0.150027	1.41927
Mchr1	15.9922	12.1102	6.28002	9.90105	9.33313	83.3168	3.10464	26.7445	27.1718	10.7233	35.0844	0.150039	24.3611
Taf1c	8.54898	5.72916	5.11571	9.00995	6.14388	27.5874	9.36396	9.44512	8.25974	6.90954	13.6641	0.150057	6.75452
Ldb1	12.7525	9.46353	7.5275	1.51084	2.20031	7.22222	14.3902	11.2217	11.7668	6.69094	11.1502	0.150117	4.45927
Snora23	91.9893	92.4081	94.5642	94.5846	92.6629	80.0367	88.9273	94.5242	91.3608	93.2418	88.7122	0.150185	-4.52962
Tasl	55.7376	54.1317	87.0009	87.0204	84.1888	86.2596	86.4184	85.1859	93.75	73.6159	87.9035	0.150186	14.2876
Rad21l	77.3293	79.9538	86.5142	84.1812	77.5792	80.4824	74.1595	77.3884	77.1532	81.1115	77.2959	0.150187	-3.81567
Dgkd	16.2002	1.75766	3.51976	3.47971	4.04739	5.29412	22.9752	13.4895	10.0919	5.80095	12.9627	0.150253	7.16173
Gm19582	16.2002	1.75766	3.51976	3.47971	4.04739	5.29412	22.9752	13.4895	10.0919	5.80095	12.9627	0.150253	7.16173
Prune2	6.68155	1.36253	1.47009	1.91475	2.03502	0	1.26916	0.625	1.30592	2.69278	0.800018	0.150287	-1.89277
Npy4r	25.303	15.3431	17.7718	14.7175	19.9952	28.0112	27.7833	85.8506	20.347	18.6261	40.498	0.150386	21.8719
Strip2	0.833333	5.98235	1.22711	3.41911	5.24164	0	1.27462	1.51154	2.47863	3.34071	1.3162	0.150569	-2.02451
Dtx3	9.61856	4.21315	2.15464	1.49929	1.3173	80.5638	4.54545	28.5521	3.99072	3.76059	29.413	0.150586	25.6524
F420014N23Rik	9.61856	4.21315	2.15464	1.49929	1.3173	80.5638	4.54545	28.5521	3.99072	3.76059	29.413	0.150586	25.6524
Tafa2	6.14539	8.79634	7.55426	4.61095	5.31551	7.7919	8.43434	10.1754	6.54473	6.48449	8.23659	0.150633	1.7521
Nr3c1	0	0.777586	11.7045	1.4999	1.70118	26.969	8.53147	90.3934	2.07839	3.13664	31.9931	0.150645	28.8564
Cnot7	2.43434	2.61111	1.4899	2.07991	2.27797	43.2468	0	24.5455	0.26738	2.17865	17.0149	0.150716	14.8362
Vps37a	2.43434	2.61111	1.4899	2.07991	2.27797	43.2468	0	24.5455	0.26738	2.17865	17.0149	0.150716	14.8362
Zfp120	12.6401	9.76249	15.3906	12.668	13.1963	84.202	84.2317	5.33333	5.90734	12.7315	44.9186	0.150767	32.1871
1700031A10Rik	83.8203	84.7238	83.8515	88.8586	85.9104	80.7003	80.9321	82.918	86.7233	85.4329	82.8184	0.150786	-2.6145
Pla2g15	9.78224	4.44048	7.50956	6.3004	6.51142	85.7015	2.63468	0.534759	58.4857	6.90882	36.8392	0.150888	29.9303
Il1rl1	84.3221	86.328	92.2293	90.8567	88.3704	87.2583	85.5656	82.9567	86.1571	88.4213	85.4844	0.150936	-2.93689
Zfp652	5.81942	2.37032	4.30657	1.64035	1.15055	88.7651	9.1121	7.16667	17.7622	3.05744	30.7015	0.150975	27.6441
Zfp652os	5.81942	2.37032	4.30657	1.64035	1.15055	88.7651	9.1121	7.16667	17.7622	3.05744	30.7015	0.150975	27.6441
Cyb561d2	4.6146	1.63738	6.90055	5.01106	5.69535	1.0101	0.787037	1.82715	6.02731	4.77179	2.4129	0.150995	-2.35889
Nprl2	4.6146	1.63738	6.90055	5.01106	5.69535	1.0101	0.787037	1.82715	6.02731	4.77179	2.4129	0.150995	-2.35889
Erp44	0.474359	1.0415	0.87963	0.655195	1.05796	0	0	0.606061	1.03194	0.821729	0.4095	0.151005	-0.412228
Invs	0.474359	1.0415	0.87963	0.655195	1.05796	0	0	0.606061	1.03194	0.821729	0.4095	0.151005	-0.412228
Pcdhga6	81.0045	20.5158	43.6624	33.5944	30.638	86.1374	75.3894	28.7762	85.9905	41.883	69.0734	0.151027	27.1904
Atp6v1h	2.80244	3.66162	29.7769	2.63399	2.09429	84.5803	0.21978	85.6909	3.81639	8.19385	43.5768	0.151105	35.383
Hexim2	8.68304	11.9103	10.9922	1.30236	2.11505	7.38858	0	0	1.54008	7.0006	2.23217	0.151158	-4.76843
Rplp0	0.443075	8.02267	5.49748	1.48706	1.85991	21.3802	37.2439	4.48992	0	3.46204	15.7785	0.151185	12.3165
Miga2	0.130719	2.15719	0.787691	3.28413	3.21406	1.90476	10.6167	12.6205	0.43771	1.91476	6.39491	0.151218	4.48015
Sdf2l1	3.73628	0.10101	0	3.74915	3.43694	0.294118	0	0.181818	1.5857	2.20467	0.515408	0.151249	-1.68927
Cln5	7.43372	1.05478	6.30885	2.69724	1.65367	41.7355	10.9545	8.22445	4.03899	3.82965	16.2384	0.151412	12.4087
Ltb	9.446	5.12605	9.01208	7.68243	8.20248	7.72727	8.26252	11.858	16.9028	7.89381	11.1876	0.151419	3.29384
Mir6973a	9.446	5.12605	9.01208	7.68243	8.20248	7.72727	8.26252	11.858	16.9028	7.89381	11.1876	0.151419	3.29384
Gm36595	85.8425	89.3486	90.4214	92.4709	89.5397	88.9556	87.9554	86.3807	86.0794	89.5246	87.3428	0.151456	-2.18184
Adamtsl3	7.60023	6.38668	3.82113	4.48315	4.7042	7.17932	7.8238	7.03089	5.40529	5.39908	6.85983	0.151477	1.46075
Gpd1l	6.31016	8.8369	2.58891	4.5387	5.04203	0.646503	1.31235	2.55659	6.63306	5.46334	2.78713	0.151489	-2.67621
Zfp692	2.38011	1.01685	2.31382	1.58072	1.62655	10.6061	1.46634	5.48829	1.76587	1.78361	4.83164	0.151548	3.04803
Syt9	5.73834	5.73109	4.00531	4.86103	2.93855	4.26182	16.8557	6.03192	7.78235	4.65486	8.73294	0.151623	4.07808
Epsti1	11.6476	13.7375	14.2297	20.7981	18.8476	88.2035	88.8758	14.7316	2.94613	15.8521	48.6893	0.151683	32.8372
Acp3	5.33654	2.81624	1.58103	7.86612	13.5578	4.54623	23.6433	9.75758	14.691	6.23155	13.1595	0.15169	6.92796
Dmrt1	6.07251	6.43495	8.98731	5.85239	7.4895	11.6667	11.0889	5.37374	8.83869	6.96733	9.24199	0.151693	2.27466
Ripk1	3.85356	1.00561	0.238095	1.45149	1.30863	0.4662	0	1.13337	0	1.57148	0.399892	0.151742	-1.17158
Serpinb6a	3.85356	1.00561	0.238095	1.45149	1.30863	0.4662	0	1.13337	0	1.57148	0.399892	0.151742	-1.17158
Srp14	2.51213	1.15171	3.53147	2.62797	3.38357	1.36364	1.41187	0.444444	3.02254	2.64137	1.56062	0.151776	-1.08075
Zbtb44	3.52522	1.07768	7.60026	1.73918	2.25395	0	2.72727	0.520362	0.57117	3.23926	0.954701	0.151779	-2.28456
Gbf1	2.81874	15.0068	0.505495	4.46343	2.66744	20.765	9.88289	7.68313	7.72803	5.09238	11.5148	0.15179	6.42239
Ttc32	5.0216	2.8399	1.31756	1.94517	3.94019	0.990676	1.04577	0.5	3.40548	3.01288	1.48548	0.151863	-1.5274
1700018L02Rik	24.0082	10.3718	11.0901	8.59598	7.63365	92.3768	0	92.8767	9.47552	12.34	48.6823	0.151902	36.3423
Ak3	24.0082	10.3718	11.0901	8.59598	7.63365	92.3768	0	92.8767	9.47552	12.34	48.6823	0.151902	36.3423
Cmpk2	0.553942	1.26828	0.480769	1.08373	0.313043	0	0	0.612599	0.651408	0.739951	0.316002	0.151907	-0.423949
Xaf1	32.8788	87.0078	29.2774	33.0413	34.4648	82.4421	31.4897	84.604	83.2686	43.334	70.4511	0.151927	27.1171
Thop1	3.10403	2.94118	7.5574	4.89615	6.25154	0	2.82051	0.119048	6.28205	4.95006	2.3054	0.152016	-2.64466
Batf	12.1827	22.4407	2.55023	6.72726	5.09083	81.1921	16.2045	23.649	12.5816	9.79835	33.4068	0.152122	23.6085
Yipf6	30.0005	13.443	33.3215	26.2968	32.6317	33.1623	30.3072	37.193	83.1048	27.1387	45.9418	0.152138	18.8031
Srprb	0.903444	1.86642	0.665748	3.01673	2.46741	0.58651	0.988447	1.71398	0	1.78395	0.822234	0.152172	-0.961717
Kctd12b	79.2684	83.6883	85.8028	39.8065	34.7196	83.5752	84.0738	83.1874	90.4236	64.6571	85.315	0.152177	20.6579
Ccdc50	31.2372	4.74542	9.315	2.60594	2.85264	86.7728	85.8343	3.19559	4.62402	10.1512	45.1067	0.152445	34.9554
Arhgap18	3.83838	0	0	7.33071	0.554529	1.08902	21.8738	41.0738	0.763889	2.34472	16.2001	0.152462	13.8554
Tsn	3.65232	2.98231	1.11888	2.63894	4.14985	17.6496	0	15.4138	84.3193	2.90846	29.3456	0.152488	26.4372
Snord1a	85.3197	89.2895	90.7792	89.7915	85.6093	88.1891	90.8246	91.2644	91.671	88.1578	90.4873	0.152551	2.32945
Mir211	84.041	86.8907	90.1163	90.4792	89.2039	85.0817	85.8953	85.3268	87.1553	88.1462	85.8648	0.152588	-2.28143
Taf2	4.93846	11.0191	10.6114	4.30069	4.65859	91.1049	30.063	0	18.8503	7.10564	35.0045	0.152678	27.8989
Hnrnpa3	3.36352	4.43047	11.9535	4.35612	2.89434	0	4.51515	0	3.32675	5.39959	1.96047	0.152682	-3.43912
Tubb3	20.0501	27.6309	15.345	22.8973	19.7428	12.6962	24.1161	12.7001	13.4433	21.1332	15.7389	0.152698	-5.39428
Stag2	24.9015	28.986	45.6389	32.3328	27.0602	14.4615	42.6255	87.3806	86.6216	31.7839	57.7723	0.152767	25.9884
Sardh	28.7552	30.3379	89.0345	37.8371	87.5729	38.009	25.3833	30.3256	22.9737	54.7075	29.1729	0.152772	-25.5346
Tspan13	5.28439	8.24003	8.8851	10.383	7.75688	39.614	14.4884	14.7679	5.39082	8.10988	18.5653	0.152913	10.4554
Arhgdib	7.89255	9.26949	7.54455	10.4999	10.0304	24.3506	6.26491	12.311	14.861	9.04737	14.4469	0.152955	5.39953
Mbip	31.0317	14.9628	1.99863	3.71618	2.04131	3.07692	24.1667	88.0117	37.3333	10.7501	38.1472	0.152955	27.397
Spsb2	0.487528	3.99841	2.38657	2.90258	2.95793	25.7576	4.14025	12.5758	0	2.5466	10.6184	0.152966	8.07179
Eif4ebp1	6.65172	6.36505	6.8154	7.29869	1.48033	16.714	86.0629	18.5723	5.28994	5.72224	31.6598	0.152971	25.9375
Nr4a1	0.952381	0.34965	0.232558	1.32423	1.46051	76.226	24.0666	0.871212	1.78104	0.863865	25.7362	0.152986	24.8723
Mrpl14	3.22392	4.35788	4.52613	3.7847	3.32108	6.90726	3.74786	3.79297	5.65657	3.84274	5.02617	0.153041	1.18342
Tomm40	1.80285	2.71291	7.33634	2.97296	3.04145	3.18182	0.766982	1.29631	1.42945	3.5733	1.66864	0.153097	-1.90466
5530601H04Rik	0	86.0934	3.67133	2.69385	1.45833	29.9354	29.733	81.7924	82.85	18.7834	56.0777	0.153105	37.2943
Rasgef1b	7.92022	7.06502	6.77215	2.91645	3.42951	10.579	15.4558	4.98106	6.5716	5.62067	9.39688	0.153133	3.77621
Galm	3.83942	7.8584	7.56313	5.56795	6.36114	82.6291	5.18939	39.4963	2.87879	6.23801	32.5484	0.153187	26.3104
Fam83d	7.59428	2.55627	3.61722	2.89825	2.62057	1.25	2.91744	0.847902	2.85878	3.85732	1.96853	0.15324	-1.88879
Wdr19	9.54969	5.133	1.66098	6.0861	4.60627	19.3251	17.4057	92.3987	4.83961	5.40721	33.4923	0.153259	28.0851
Mplkip	4.10166	3.71296	2.47255	1.81719	1.47828	0	0	3.99564	0.185185	2.71653	1.04521	0.153313	-1.67132
Sugct	4.10166	3.71296	2.47255	1.81719	1.47828	0	0	3.99564	0.185185	2.71653	1.04521	0.153313	-1.67132
Mir7213	84.7248	90.3112	90.4841	91.9586	90.7838	80.5835	87.2952	87.9832	88.7416	89.6525	86.1509	0.153333	-3.50166
Alkal2	9.97058	8.37739	6.78594	7.69213	4.86421	44.767	15.8953	9.14586	8.74169	7.53805	19.6375	0.153451	12.0994
Ddx54	1.45978	3.66322	5.57856	4.14386	3.8394	2.72468	0.943762	3.22333	2.51111	3.73697	2.35072	0.153453	-1.38624
Rita1	1.45978	3.66322	5.57856	4.14386	3.8394	2.72468	0.943762	3.22333	2.51111	3.73697	2.35072	0.153453	-1.38624
Cby1	4.89586	3.81728	2.13355	3.60668	2.33789	1.73611	1.40975	3.25974	2.63611	3.35825	2.26043	0.153454	-1.09782
Fam227a	4.89586	3.81728	2.13355	3.60668	2.33789	1.73611	1.40975	3.25974	2.63611	3.35825	2.26043	0.153454	-1.09782
Kctd15	3.45953	5.8371	2.52224	3.05369	2.6858	10.8846	5.05523	4.47493	3.79531	3.51167	6.05252	0.153542	2.54085
Fbxo2	5.09195	2.39365	4.94188	5.26936	3.00726	24.4872	1.49641	17.8493	4.01154	4.14082	11.9611	0.153547	7.8203
Fbxo44	5.09195	2.39365	4.94188	5.26936	3.00726	24.4872	1.49641	17.8493	4.01154	4.14082	11.9611	0.153547	7.8203
Mpv17	3.33754	7.47049	4.61153	10.0649	7.78415	84.9753	46.8333	6.26758	0	6.65373	34.519	0.153548	27.8653
A230103J11Rik	5.81319	3.69233	6.43957	5.17935	6.00914	40.5647	89.5811	1.72277	4.89899	5.42671	34.1919	0.153549	28.7652
Fbxw9	5.81319	3.69233	6.43957	5.17935	6.00914	40.5647	89.5811	1.72277	4.89899	5.42671	34.1919	0.153549	28.7652
Igfbp6	41.5314	44.6198	49.7339	20.941	26.8833	83.6569	85.2812	42.2428	27.3297	36.7419	59.6276	0.153576	22.8858
2010106C02Rik	83.7301	85.1879	90.9738	91.8458	90.0396	84.0959	86.1245	85.771	85.3233	88.3554	85.3287	0.153577	-3.02677
Nova2	27.276	22.9774	17.7259	19.7388	15.1723	77.2257	36.5825	24.2906	19.495	20.5781	39.3985	0.1536	18.8204
Mir6418	82.1724	4.01186	2.68304	2.81635	1.87858		13.5968	92.153	88.8132	18.7124	64.8543	0.153606	46.1419
1810062O18Rik	7.85893	17.8951	4.48107	4.42248	2.60343	80.1281	0	0	86.7795	7.4522	41.7269	0.15361	34.2747
Rnaset2b	4.1145	0.362319	2.21661	1.83228	3.13369	39.9289	24.9733	0	0	2.33188	16.2255	0.15362	13.8937
C1galt1	30.349	7.7639	0.238095	3.55122	2.70532	86.7131	88.5073	1.13636	3.44218	8.92152	44.9497	0.15363	36.0282
Pcdh19	31.0912	21.0367	39.261	38.1099	34.7068	43.584	33.9162	84.7725	38.842	32.8411	50.2787	0.15367	17.4375
Hhipl2	88.2972	90.6933	92.9404	92.8827	90.1234	88.9433	88.6747	88.894	90.5903	90.9874	89.2756	0.153785	-1.71183
Wdr37	2.70509	2.13262	4.14983	2.5016	3.34849	0.277778	3.09659	2.70455	1.33575	2.96752	1.85367	0.153812	-1.11386
Fgfr1	9.42618	5.26171	7.56055	3.2923	2.71932	88.5992	20.3705	6.48845	14.0238	5.65201	32.3705	0.1539	26.7185
Gadd45b	4.48455	3.64366	1.42206	2.78982	2.51126	9.41616	5.01474	3.52677	2.95473	2.97027	5.2281	0.153967	2.25783
Glra2	78.2306	83.9182	87.2844	24.8632	21.9384	87.5522	84.2795	86.7494	85.1403	59.247	85.9303	0.154023	26.6834
Prkag3	12.3404	7.74576	8.4762	10.1313	10.0136	75.4334	86.3136	2.80051	2.19712	9.74145	41.6861	0.154025	31.9447
LTO1	1.65958	2.36526	3.44141	3.90482	1.63048	0	2.0362	2.37428	1.52538	2.60031	1.48396	0.154074	-1.11635
Shisa9	6.0473	5.75975	5.90905	4.04127	3.58552	5.45455	7.41437	5.69697	6.1995	5.06858	6.19135	0.154095	1.12277
Agbl5	1.47324	1.19019	4.47092	2.69611	3.32462	2.27178	2.01598	0.977122	0	2.63102	1.31622	0.154187	-1.3148
Slfn9	26.9648	10.193	29.7329	9.82013	9.10016	80.1966	14.7728	8.81993	82.7991	17.1622	46.6471	0.154249	29.4849
Ap5m1	3.91748	3.97786	12.8848	3.48166	2.99138	1.40351	1.85703	3.97373	0.405215	5.45065	1.90987	0.154362	-3.54077
Exoc5	3.91748	3.97786	12.8848	3.48166	2.99138	1.40351	1.85703	3.97373	0.405215	5.45065	1.90987	0.154362	-3.54077
Mir3100	14.0679	13.0196	15.1331	13.8424	14.7363	82.676	65.4876	13.4266	3.62637	14.1599	41.3041	0.154374	27.1443
Ccr4	68.4022	79.2903	39.665	88.0264	87.9979	22.1271	29.1951	92.4073	35.6349	72.6764	44.8411	0.154464	-27.8353
Mfap1a	23.9488	5.09266	4.54597	3.35634	5.08896	1.26263	0.284091	1.13757	2.59259	8.40655	1.31922	0.154483	-7.08733
Wdr76	23.9488	5.09266	4.54597	3.35634	5.08896	1.26263	0.284091	1.13757	2.59259	8.40655	1.31922	0.154483	-7.08733
Snph	5.49441	8.53522	6.61353	5.83329	3.30881	45.1426	3.5153	30.5593	3.20714	5.95705	20.6061	0.154485	14.649
Ddx23	8.88464	8.69363	3.42953	6.78912	6.87748	8.0303	2.01299	5.12346	1.49621	6.93488	4.16574	0.154486	-2.76914
Akap5	10.5072	8.10253	22.0563	6.6761	5.7745	86.747	3.26203	87.0637	2.84689	10.6233	44.9799	0.154492	34.3566
Scyl3	4.06549	7.33968	24.7116	6.33023	3.12431	89.3626	93.2243	1.78161	0.717616	9.11425	46.2715	0.154517	37.1573
Fnbp1	8.45225	4.03631	3.68514	3.36533	3.56773	11.5227	10.7794	4.04144	5.01127	4.62135	7.8387	0.154522	3.21735
Smim45	40.7347	53.6444	82.7929	50.8184	83.261	37.226	29.0091	70.1272	28.7277	62.2503	41.2725	0.154546	-20.9778
Cep83	5.43109	1.94397	2.5	2.8111	2.75556	87.2703	35.6061	0	3.125	3.08834	31.5003	0.154598	28.412
Cep83os	5.43109	1.94397	2.5	2.8111	2.75556	87.2703	35.6061	0	3.125	3.08834	31.5003	0.154598	28.412
Arhgap8	8.05422	3.40349	6.06296	4.59254	5.29257	85.1843	16.399	4.05844	19.0104	5.48116	31.163	0.154646	25.6819
Gm20556	8.05422	3.40349	6.06296	4.59254	5.29257	85.1843	16.399	4.05844	19.0104	5.48116	31.163	0.154646	25.6819
Ncan	29.8309	23.4339	21.3833	19.668	17.8679	71.7125	21.1389	14.5456	69.0238	22.4368	44.1052	0.154664	21.6684
2210016L21Rik	9.89651	36.8867	8.39161	6.3941	3.42947	85.1864	13.2231	1.6317	88.2115	12.9997	47.0632	0.154681	34.0635
Mrps24	0.663439	14.7451	3.40729	2.23278	2.31906	0	0	0	0.204082	4.67353	0.0510204	0.154741	-4.62251
Apoh	2.54079	9.99762	4.89305	5.3992	3.55469	0	2.75304	3.38703	4.32736	5.27707	2.61686	0.154801	-2.66021
Exd2	0	4.29447	3.78788	2.97641	2.5875	39.8583	0.168919	87.888	0	2.72925	31.9788	0.154821	29.2496
D930007P13Rik	3.71701	21.9436	17.9751	5.65318	4.51794	69.2745	3.54183	6.61588	81.6458	10.7614	40.2695	0.154823	29.5081
Cep135	2.69597	4.19432	0.416667	1.57331	1.80082	94.1946	33.118	0	3.46771	2.13622	32.6951	0.15485	30.5589
Npm3-ps1	79.0954	86.6257	89.2562	88.8405	86.9311	77.7617	82.1848	87.0707	80.3236	86.1498	81.8352	0.154859	-4.31459
Paip2b	14.6407	3.2855	3.44655	3.2286	3.68485	0	4.3956	0	0.964744	5.65725	1.34009	0.154915	-4.31716
Ciapin1	3.19334	2.82756	10.1469	2.68658	1.87384	0.631868	3.31847	0.623628	0.37594	4.14564	1.23748	0.154921	-2.90816
Coq9	3.19334	2.82756	10.1469	2.68658	1.87384	0.631868	3.31847	0.623628	0.37594	4.14564	1.23748	0.154921	-2.90816
Sem1	4.06494	1.47529	0.714286	4.52805	0.771225	0			0	2.31076	0	0.154986	-2.31076
Zftraf1	6.58803	2.24578	2.79551	1.79026	2.45474	11.2534	9.2546	0.609031	6.02696	3.17486	6.78601	0.155053	3.61115
Rcc2	4.3123	8.58423	9.83272	3.86037	2.97722	33.4848	10.624	6.80701	8.95542	5.91337	14.9678	0.155133	9.05444
Sema6b	8.97945	9.17559	3.83591	2.28098	2.3634	3.19444	2.30769	0.607386	3.40298	5.32707	2.37813	0.155144	-2.94894
Rufy1	18.9709	2.63536	24.4606	6.41417	6.63768	10.7692	1.43791	1.40093	0.5	11.8238	3.52702	0.155145	-8.29673
Mir467h	86.396	89.0713	91.05	91.4438	88.9847	90.8134	92.6182	92.893	89.2735	89.3891	91.3995	0.15524	2.01038
Bax	2.08066	1.15207	9.12845	4.51333	4.30153	90.4955	45.175	0.505051	1.15283	4.23521	34.3321	0.155271	30.0969
Clec4a2	80.8603	86.8237	89.8844	88.8128	86.128	89.6557	89.5568	88.7828	89.3543	86.5018	89.3374	0.155271	2.83554
Clec4a4	80.8603	86.8237	89.8844	88.8128	86.128	89.6557	89.5568	88.7828	89.3543	86.5018	89.3374	0.155271	2.83554
Clec4b1	80.8603	86.8237	89.8844	88.8128	86.128	89.6557	89.5568	88.7828	89.3543	86.5018	89.3374	0.155271	2.83554
Clec4b2	80.8603	86.8237	89.8844	88.8128	86.128	89.6557	89.5568	88.7828	89.3543	86.5018	89.3374	0.155271	2.83554
Col9a2	9.95092	7.75783	5.01978	6.28039	6.98725	85.364	7.90432	19.5893	16.1113	7.19924	32.2422	0.155359	25.043
Fbxo36	7.32138	2.4697	5.27497	2.5346	1.41869	89.7071	41.2797	2.08333	0.162602	3.80387	33.3082	0.155372	29.5043
Trip12	7.32138	2.4697	5.27497	2.5346	1.41869	89.7071	41.2797	2.08333	0.162602	3.80387	33.3082	0.155372	29.5043
Micos10	1.6633	0.134953	3.80141	0.735251	3.59851	0.174825	0.334448	0.194406	1.57013	1.98669	0.568452	0.155392	-1.41823
Tep1	17.7778	12.9924	3.41232	2.92168	0.310245	39.2424	13.037	88.2652	0.606061	7.48289	35.2877	0.155423	27.8048
Cadps	7.41906	4.88358	3.86575	3.3814	3.33931	11.5695	31.1314	4.59014	5.81043	4.57782	13.2754	0.155508	8.69757
4833439L19Rik	4.86328	8.34318	4.6825	3.90675	2.46173		21.5842	8.43753	4.19309	4.85149	11.4049	0.155558	6.55344
Spaca7	83.2466	88.4994	83.4362	87.3636	87.6597	88.5234	86.8365	89.1841	88.1502	86.0411	88.1735	0.155592	2.13247
Rad54l2	3.74768	2.88635	0	4.33242	4.66389	89.2903	40.5102	0.248139	0.606061	3.12607	32.6637	0.155603	29.5376
Rbmx2	24.8148	86.0075	35.1856	19.9379	22.6147	22.8375	85.1373	81.2208	85.004	37.7121	68.5499	0.155668	30.8378
Gm715	79.4058	86.306	36.2777	27.0719	31.4702	81.4285	56.9332	84.8933	83.9557	52.1063	76.8027	0.155765	24.6964
Got1l1	78.5854	81.3703	82.9909	86.2123	81.2285	74.7303	30.4426	75.8326	80.9782	82.0775	65.4959	0.155874	-16.5815
Clvs2	16.7324	9.45592	11.3972	10.6159	11.3896	19.2412	16.1059	86.6701	21.0346	11.9182	35.763	0.155903	23.8448
Gm15939	16.7324	9.45592	11.3972	10.6159	11.3896	19.2412	16.1059	86.6701	21.0346	11.9182	35.763	0.155903	23.8448
Rraga	9.86674	3.80055	3.02817	2.89504	2.85882	0.363757	2.84801	2.64795	1.83358	4.48986	1.92332	0.155929	-2.56654
Mrpl42	10.4035	3.92583	2.56657	4.96739	2.90207	0	3.40909	3.61111	1.44972	4.95308	2.11748	0.15593	-2.83559
Rnf26	6.99476	6.51306	6.0044	0.541859	3.09061	88.8262	42.3077	1.27225	2.2043	4.62894	33.6526	0.155979	29.0237
Zcchc13	83.8921	88.4037	89.7093	89.263	87.8177	85.0496	89.4847	81.7924	82.85	87.8172	84.7942	0.156011	-3.02301
Lum	82.3343	86.9327	89.9455	42.0818	47.7377	87.838	88.7216	88.5896	88.1421	69.8064	88.3228	0.156063	18.5164
Usp3	5.17088	5.35122	3.63312	3.36071	1.9457	3.6	1.92905	3.46939	0.364583	3.89233	2.34075	0.156146	-1.55157
Aldh3b1	78.5072	10.0158	10.9724	10.4393	16.6527	84.6252	72.5123	29.053	37.1346	25.3175	55.8313	0.156184	30.5138
Tcf20	3.52361	3.84137	3.45417	4.53318	1.58385	36.976	11.189	8.29545	0.972222	3.38724	14.3582	0.156282	10.9709
Gm16845	17.9055	5.10666	51.4213	1.78458	1.34727	78.4637	86.7285	2.46387	26.6901	15.5131	48.5865	0.156289	33.0735
Zfp653	17.9055	5.10666	51.4213	1.78458	1.34727	78.4637	86.7285	2.46387	26.6901	15.5131	48.5865	0.156289	33.0735
C1qtnf5	88.5194	86.2267	90.2307	90.7956	89.8435	88.8262	82.421	89.4696	84.6984	89.1232	86.3538	0.156366	-2.76938
Mfrp	88.5194	86.2267	90.2307	90.7956	89.8435	88.8262	82.421	89.4696	84.6984	89.1232	86.3538	0.156366	-2.76938
Gkn3	80.5759	85.2126	88.2204	19.4919	23.5386	89.2786	85.7413	87.8292	86.681	59.4079	87.3825	0.156441	27.9747
Slc22a14	86.8266	86.3541	90.4236	40.1362	36.075	88.5171	91.1211	91.1922	89.1183	67.9631	89.9872	0.156503	22.0241
Zfp619	1.42276	3.31219	6.70455	3.47976	2.81789	0.658307	20.7671	13.1262	5.16151	3.54743	9.92827	0.156509	6.38084
Or1f12	82.0902	85.4817	89.3428	88.7624	85.4888	89.6789	89.5408	87.8392	87.7502	86.2332	88.7023	0.156554	2.4691
Or2b2	82.0902	85.4817	89.3428	88.7624	85.4888	89.6789	89.5408	87.8392	87.7502	86.2332	88.7023	0.156554	2.4691
Or2b2b	82.0902	85.4817	89.3428	88.7624	85.4888	89.6789	89.5408	87.8392	87.7502	86.2332	88.7023	0.156554	2.4691
Or2b6	82.0902	85.4817	89.3428	88.7624	85.4888	89.6789	89.5408	87.8392	87.7502	86.2332	88.7023	0.156554	2.4691
Or2b7	82.0902	85.4817	89.3428	88.7624	85.4888	89.6789	89.5408	87.8392	87.7502	86.2332	88.7023	0.156554	2.4691
Or2w2	82.0902	85.4817	89.3428	88.7624	85.4888	89.6789	89.5408	87.8392	87.7502	86.2332	88.7023	0.156554	2.4691
Or2w4	82.0902	85.4817	89.3428	88.7624	85.4888	89.6789	89.5408	87.8392	87.7502	86.2332	88.7023	0.156554	2.4691
Or2w6	82.0902	85.4817	89.3428	88.7624	85.4888	89.6789	89.5408	87.8392	87.7502	86.2332	88.7023	0.156554	2.4691
Syt8	42.7521	8.0713	85.7344	6.6214	3.66149	82.321	84.2989	89.116	13.4139	29.3682	67.2874	0.156565	37.9193
Pafah1b3	4.0508	2.57637	3.67111	4.21416	2.06544	10.0401	20.8714	0.715488	5.74179	3.31558	9.34221	0.156574	6.02663
Ptprj	14.1774	8.87909	5.11628	5.7737	3.74486	0	5.286	5.58211	4.09091	7.53827	3.73975	0.156581	-3.79852
Pdpr	14.1361	4.7619	24.5124	3.79367	4.25467	7.62238	1.58358	0.490196	0.952381	10.2918	2.66213	0.1566	-7.62962
Eid1	6.91456	1.61753	2.31481	3.2793	1.83107	4.67949	14.1195	1.30382	9.91818	3.19146	7.50525	0.156603	4.31379
Agl	0.568182	3.76603	0.599401	1.90339	3.12325	1.73554	0.350877	0.155039	0.666667	1.99205	0.72703	0.156659	-1.26502
Ubxn2a	3.3384	0.996482	7.88826	1.35257	0.871519	0	1.06509	0	0.823776	2.88944	0.472216	0.156731	-2.41723
Actg2	38.0553	89.2367	39.756	33.3591	38.2195	88.3151	87.9974	89.0554	33.1133	47.7253	74.6203	0.156816	26.895
4930563H07Rik	85.2289	87.6738	90.7098	90.8692	88.2529	87.1257	82.7761	86.1774	88.1595	88.5469	86.0597	0.156823	-2.48724
Aoc1l1	85.2289	87.6738	90.7098	90.8692	88.2529	87.1257	82.7761	86.1774	88.1595	88.5469	86.0597	0.156823	-2.48724
Aoc1l3	85.2289	87.6738	90.7098	90.8692	88.2529	87.1257	82.7761	86.1774	88.1595	88.5469	86.0597	0.156823	-2.48724
Dck	8.52689	4.72045	3.6313	3.0504	3.68752	0	1.46168	5.83967	1.6129	4.72331	2.22856	0.156835	-2.49475
Uqcc6	2.00948	3.19409	8.9164	3.53327	2.55746	3.03788	1.51515	1.81818	0.306818	4.04214	1.66951	0.156939	-2.37263
Snord35a	2.11967	79.3058	82.1038	3.21801	81.58	42.2249	2.25258	2.56582	3.03388	49.6655	12.5193	0.156991	-37.1462
Taf5	2.65705	2.82479	3.97254	2.45941	2.93716	0.691057	4.54545	0.293255	0.285714	2.97019	1.45387	0.156993	-1.51632
Mir7663	4.67327	3.21626	4.1958	3.06176	2.81242	0.826446	1.99242	4.95919	0.0965251	3.5919	1.96865	0.157003	-1.62326
Tbpl1	4.67327	3.21626	4.1958	3.06176	2.81242	0.826446	1.99242	4.95919	0.0965251	3.5919	1.96865	0.157003	-1.62326
Rspo4	16.9709	7.28447	11.6357	6.88692	5.49334	83.928	21.2121	6.89632	23.0122	9.65426	33.7622	0.157025	24.1079
Mfsd4b3-ps	11.8987	7.63145	6.76402	9.01164	8.8878	6.02231	6.69947	9.71861	3.12702	8.83872	6.39185	0.157194	-2.44687
Mtus1	2.68271	5.30088	8.1071	5.1776	6.42304	13.294	7.53946	12.1837	3.35135	5.53826	9.09212	0.157213	3.55385
Prkar1b	5.96491	2.17049	1.35659	1.5351	0.897076	0.333333	0	1.42191	0.95698	2.38483	0.678056	0.15726	-1.70678
Vcp	2.10419	0.881628	0.438596	0.904041	0.325907	0	0.185529	0	0.948122	0.930873	0.283413	0.157296	-0.64746
1700054K19Rik	81.9264	86.0064	88.7377	42.9301	41.4726	89.2467	87.1583	86.9216	86.2958	68.2147	87.4056	0.157352	19.1909
Adcy5	13.2785	14.5143	14.1088	5.08783	4.12432	5.38988	5.14905	5.89133	7.61022	10.2227	6.01012	0.157362	-4.21262
Tnk2	30.5487	21.6086	9.42245	13.2623	2.19232	28.4555	81.9727	21.9728	18.9718	15.4069	37.8432	0.157522	22.4363
Stat5a	14.2288	9.88243	12.4352	7.07779	6.90974	78.5136	3.46723	74.4837	2.5	10.1068	39.7412	0.15755	29.6344
Rbbp4	2.37622	1.96981	3.74232	1.50969	1.33613	0.588235	0	2.11573	1.86757	2.18683	1.14288	0.157567	-1.04395
Zbtb8os	2.37622	1.96981	3.74232	1.50969	1.33613	0.588235	0	2.11573	1.86757	2.18683	1.14288	0.157567	-1.04395
Eea1	16.0902	13.8891	20.5852	3.56423	3.59116	88.9025	6.92211	0.5	89.0116	11.544	46.3341	0.157652	34.7901
Hdac1	2.95918	3.52029	1.49054	3.46699	2.69422	79.4207	0.699301	35.5152	0	2.82624	28.9088	0.157704	26.0825
Atp5mg	5.08597	2.09405	2.78986	5.02964	1.01791	88.7024	38.9532	1.11464	0.189394	3.20348	32.2399	0.157726	29.0364
Phactr3	24.0981	23.8224	13.6101	13.2893	15.585	14.0611	18.3176	10.0537	8.68039	18.081	12.7782	0.157784	-5.30279
Ech1	1.91031	4.45775	9.81352	3.17424	5.4463	1.05263	4.36677	2.15565	1.79487	4.96042	2.34248	0.157802	-2.61794
Sorbs1	6.89485	4.39056	5.94359	5.22503	4.50068	2.31968	1.43561	5.55008	5.4638	5.39094	3.69229	0.157866	-1.69865
Psmb10	6.58064	5.60276	14.8417	4.64461	4.85013	1.75953	1.97802	0	8.37377	7.30397	3.02783	0.157876	-4.27614
Sptlc1	26.0246	82.5695	14.2336	3.28683	2.92151	84.1666	84.2239	85.5281	3.82775	25.8072	64.4366	0.157878	38.6294
Zfp282	5.30934	5.6072	2.0761	4.91894	2.62676	32.544	91.1289	6.07323	1.35135	4.10767	32.7744	0.157966	28.6667
Nxph4	11.9875	9.1384	11.0804	7.38933	7.25129	4.8688	5.72425	9.6269	8.11487	9.36938	7.0837	0.157972	-2.28568
Nudt4	8.29866	9.38482	6.70096	6.62414	4.6771	0	7.5613	5.40855	4.99494	7.13714	4.4912	0.15801	-2.64594
Tsc1	1.26263	2.07148	13.5428	3.62628	1.17128	33.8932	10.6537	9.30199	3.98092	4.33489	14.4575	0.158096	10.1226
Pcyt1a	4.55957	9.55523	5.63642	4.00158	4.76672	0	8.05556	1.67298	0.499784	5.7039	2.55708	0.158131	-3.14682
Tmcc1	4.01852	4.00932	4.60256	3.10079	3.01337	0.3663	0.245759	4.87599	2.95739	3.74891	2.11136	0.158177	-1.63755
Pemt	8.12927	4.73139	5.4189	4.21052	3.19926	88.3144	36.2948	1.94805	5.2251	5.13787	32.9456	0.158178	27.8077
Slc16a7	13.4068	10.0266	7.02571	7.7404	9.48917	19.2626	9.67879	8.06492	21.3025	9.53773	14.5772	0.158219	5.03947
Acad12	8.13763	3.73951	3.54864	3.57636	6.9055	6.01852	4.97329	23.0224	10.7143	5.18153	11.1821	0.158349	6.0006
Cdc16	4.49845	1.81818	4.45098	2.20474	1.9163	19.8485	24.8446	0	2.12662	2.97773	11.7049	0.158374	8.7272
Cd177	83.5312	85.2551	88.4128	87.2607	85.6124	83.0265	86.9673	81.1756	83.8691	86.0144	83.7596	0.158379	-2.2548
Podxl	8.44044	4.12843	8.63125	7.91026	6.6483	85.7614	9.37733	31.453	5.03486	7.15174	32.9067	0.158412	25.7549
Rhpn2	2.87064	3.15525	1.26263	2.85168	2.82731	3.45679	3.13212	4.87121	2.55981	2.5935	3.50498	0.158442	0.911481
Aip	3.57193	2.86522	0.353846	2.62468	3.60784	8.30941	38.1267	10.1606	0	2.6047	14.1492	0.158496	11.5445
Slc7a14	12.6249	7.54019	6.03125	4.75161	5.99898	16.4248	15.2253	85.7857	11.6701	7.38938	32.2765	0.15852	24.8871
Edar	12.1395	6.89793	6.21212	1.80959	4.51708	5.45455	13.5663	23.1824	87.4902	6.31524	32.4234	0.158585	26.1081
1700102P08Rik	89.1011	89.5185	91.9259	92.0529	91.8245	93.6473	93.0373	90.4552	92.4119	90.8846	92.3879	0.158633	1.50334
Iho1	89.1011	89.5185	91.9259	92.0529	91.8245	93.6473	93.0373	90.4552	92.4119	90.8846	92.3879	0.158633	1.50334
Spock1	8.41027	6.15161	7.94842	9.19771	7.97935	6.19913	19.7076	11.2958	10.589	7.93747	11.9479	0.158685	4.01041
Sp9	7.18222	6.24233	5.24256	6.10444	4.74387	5.98735	5.62379	3.52133	3.95196	5.90308	4.7711	0.158717	-1.13198
Csgalnact2	4.75034	4.5535	31.2291	2.39985	1.62535	86.1845	33.0182	0	24.7107	8.91164	35.9784	0.158734	27.0667
Pdlim7	12.4829	11.302	15.6011	7.87418	6.94631	85.3041	81.4273	0.691877	5.23016	10.8413	43.1633	0.158737	32.322
Sertad4b	6.63726	6.78508	6.84003	5.96549	6.3251	1.78555	4.76915	7.26734	5.71852	6.51059	4.88514	0.158753	-1.62546
Tmem30c	87.6271	90.0485	92.4215	92.5987	89.9026	86.492	89.7078	88.5718	89.556	90.5197	88.5819	0.158841	-1.93781
Rfx4	10.6891	10.1134	8.41288	6.42013	6.42581	14.1723	11.08	8.72482	9.08787	8.41227	10.7663	0.158888	2.35399
Pdpn	30.2596	37.8584	28.9057	21.643	24.9218	20.5757	84.9859	84.0495	25.5891	28.7177	53.8	0.15892	25.0824
Rbpj	4.23077	3.51574	1.06223	2.74619	2.29197	45.7016	18.6681	1.01399	2.98686	2.76938	17.0926	0.158949	14.3233
Plb1	84.412	86.6822	89.9147	89.5991	86.7544	85.7715	86.3144	84.6064	85.6127	87.4725	85.5762	0.159026	-1.89624
Gm2087	87.8126	88.0759	90.0428	92.4074	90.2925	90.7915	92.0047	90.7753	91.54	89.7262	91.2779	0.159058	1.55163
1810012K16Rik	2.1875	3.10657	29.0693	3.0841	4.59004	91.1769	90.7611	0.47619	0.47619	8.40749	45.7226	0.159136	37.3151
Slc25a15	2.1875	3.10657	29.0693	3.0841	4.59004	91.1769	90.7611	0.47619	0.47619	8.40749	45.7226	0.159136	37.3151
Sppl3	5.99931	3.57421	9.60479	3.99309	1.94063	11.139	9.7619	3.25281	9.45179	5.02241	8.40137	0.159175	3.37896
Mirlet7b	86.6243	90.0452	90.8867	93.2055	91.2065	88.3345	85.273	86.5391	91.0665	90.3937	87.8033	0.159229	-2.59037
Mirlet7c-2	86.6243	90.0452	90.8867	93.2055	91.2065	88.3345	85.273	86.5391	91.0665	90.3937	87.8033	0.159229	-2.59037
Wnt4	19.91	6.51015	23.068	6.46315	5.58946	5.7296	3.31567	6.5704	6.27116	12.3081	5.47171	0.159238	-6.83643
Rell1	11.4309	4.78843	7.96366	3.47527	3.73939	3.63636	0.986361	5.66667	2.74043	6.27954	3.25746	0.159304	-3.02208
Tank	0.843017	0.441176	0.586206	0.809553	0.669167	21.9481	85.3141	0.651255	3.75965	0.669824	27.9183	0.159306	27.2484
Mir1195	86.3374	90.5063	91.8924	92.097	90.0583	90.306	88.1237	84.6189	87.8234	90.1783	87.718	0.15933	-2.46027
Maml1	2.19697	3.63354	2.05847	4.47137	1.8014	16.6667	0.122549	10.7376	4.25654	2.83235	7.94583	0.159355	5.11348
Angptl1	87.8691	90.1026	92.7406	92.5102	89.6936	85.9511	88.1108	89.6332	90.2344	90.5832	88.4824	0.15939	-2.10083
Apoc1	83.8354	81.7544	85.6767	23.5824	15.0718	87.9118	85.0485	88.3628	83.9525	57.9842	86.3189	0.15942	28.3347
Gucy1a1	3.22985	1.90593	1.39188	0.847579	0.9445	87.7833	7.43506	20.0161	1.53846	1.66395	29.1932	0.159508	27.5293
Txnl4a	6.97558	5.8914	7.22949	3.64815	3.80917	6.57343	2.80334	3.43573	0	5.51076	3.20312	0.159523	-2.30763
Ankub1	86.8419	85.6163	93.1146	92.5596	89.2841	84.3774	86.9057	86.1131	88.7533	89.4833	86.5374	0.159552	-2.94596
Tex54	86.2441	88.1336	93.1981	88.3634	87.2666	76.5524	91.1295	76.3709	87.7683	88.6412	82.9553	0.159558	-5.6859
Uckl1	0.878674	1.1642	1.38513	0.999162	3.50718	1.39893	0.357143	0.26738	0.566138	1.58687	0.647398	0.159885	-0.939473
Uckl1os	0.878674	1.1642	1.38513	0.999162	3.50718	1.39893	0.357143	0.26738	0.566138	1.58687	0.647398	0.159885	-0.939473
Sybu	4.04595	4.77431	3.0109	3.0392	3.67441	10.3147	3.58127	5.53004	4.16881	3.70895	5.8987	0.159958	2.18975
Sfpq	0.787546	7.03354	4.44444	1.97951	1.98118	87.0621	12.6899	16.6519	3.22982	3.24524	29.9084	0.159963	26.6632
Rnf2	19.768	4.77344	3.55057	4.02268	4.50243	2.75	1.02496	1.08871	2.08333	7.32343	1.73675	0.160006	-5.58668
Adamts16	13.4368	7.46201	17.4666	14.5028	13.3821	22.9225	26.4639	15.7214	10.6679	13.25	18.9439	0.160017	5.69388
Tgoln1	11.2028	5.53982	16.9597	4.50444	4.69387	0	8.20405	3.76114	2.63119	8.58012	3.6491	0.160074	-4.93103
Prr12	4.70391	6.32356	7.41342	4.52179	5.14695	0.714286	4.12088	1.88963	7.09116	5.62193	3.45399	0.160082	-2.16794
Nectin2	10.1	4.61538	3.43545	3.00405	3.8886	8.47107	8.37662	7.8417	5.4204	5.0087	7.52745	0.160125	2.51875
Dhx34	2.34724	1.99765	8.76923	3.91684	10.4902	0	0	2	5.63462	5.50422	1.90865	0.160167	-3.59557
Pou2af3	1.57895	4.14854	11.7047	4.14362	8.2304	87.5708	14.4938	5.38928	20.7778	5.96125	32.0579	0.160182	26.0967
Arrb1	12.2756	7.13657	6.91824	3.21117	4.40674	31.6962	7.90142	15.1751	6.29984	6.78967	15.2681	0.160268	8.47847
Mark2	4.29212	9.9062	8.88316	6.03978	3.60107	2.78075	4.39335	5.7131	3.83714	6.54447	4.18108	0.160323	-2.36338
Tlr7	81.6701	88.0371	86.9526	89.1607	86.0373	61.3004	81.6901	86.7494	82.88	86.3716	78.155	0.160326	-8.2166
Gpaa1	7.3176	5.60448	3.69477	5.11537	5.55758	1.09848	5.07035	6.16606	1.13122	5.45796	3.36653	0.160359	-2.09143
Tcf7l2	3.42308	4.4696	3.80706	3.05852	2.19051	15.4591	14.1673	0.7259	3.75	3.38975	8.52558	0.160379	5.13583
4930557F10Rik	12.8135	7.3315	22.6677	7.74462	9.24044	13.4823	17.6428	19.9045	18.451	11.9595	17.3701	0.160412	5.4106
4930586N03Rik	12.8135	7.3315	22.6677	7.74462	9.24044	13.4823	17.6428	19.9045	18.451	11.9595	17.3701	0.160412	5.4106
Gm26684	2.69078	2.33591	4.18051	4.03501	5.80919	6.9225	7.17977	3.23691	4.69747	3.81028	5.50916	0.160469	1.69889
Oxct1	5.83673	3.94502	13.4933	3.49953	3.21058	0	3.46801	3.37198	2.70031	5.99704	2.38508	0.160483	-3.61196
Oxct1as	5.83673	3.94502	13.4933	3.49953	3.21058	0	3.46801	3.37198	2.70031	5.99704	2.38508	0.160483	-3.61196
Chga	15.8283	6.56246	7.58496	7.70114	5.76492	82.6293	25.2752	21.7007	1.82656	8.68835	32.8579	0.160493	24.1696
Rab39	5.42219	10.493	5.29299	4.4158	6.04811	13.5446	8.35454	22.5375	4.08868	6.33442	12.1313	0.160524	5.7969
Tha1	7.91182	10.5828	4.76845	2.891	3.30543	10.7398	15.9858	10.5532	3.68116	5.89191	10.24	0.160575	4.3481
Pcmt1	3.27839	0.905072	0.10989	1.54667	1.3038	1.13636	0.187617	0.278604	0.18018	1.42877	0.445691	0.160624	-0.983074
4930583K01Rik	1.79487	5.36376	4.57332	4.69029	0.934528	41.3085	18.6247	2.48552	2.48571	3.47135	16.2261	0.160642	12.7548
Smg1	1.79487	5.36376	4.57332	4.69029	0.934528	41.3085	18.6247	2.48552	2.48571	3.47135	16.2261	0.160642	12.7548
4833422C13Rik	11.9459	23.9133	40.7057	8.61838	7.47093	86.523	92.4548	12.4047	12.9802	18.5308	51.0907	0.160669	32.5598
Acot12	11.9459	23.9133	40.7057	8.61838	7.47093	86.523	92.4548	12.4047	12.9802	18.5308	51.0907	0.160669	32.5598
Slc25a42	4.25134	1.36629	1.2434	2.36213	1.84015	1.44231	0.552608	0.538802	1.97183	2.21266	1.12639	0.160782	-1.08627
Nhej1	80.3881	86.4695	87.7922	92.7609	89.0388		83.5225	82.9704	82.4119	87.2899	82.9683	0.160915	-4.32164
Sostdc1	86.24	88.8216	90.77	91.2086	88.1136	90.2234	91.228	90.8223	90.4129	89.0307	90.6716	0.160933	1.64089
Yipf1	6.81082	4.47462	6.88857	6.90708	5.78378	36.9007	6.29776	5.39773	16.5554	6.17297	16.2879	0.161016	10.1149
Jmy	8.1378	6.62214	4.59821	2.37216	1.94942	1	4.72447	1.63693	1.96371	4.73595	2.33128	0.161032	-2.40467
Bnip3l	26.852	4.74372	0	7.99548	5.62983	85.8464	2.44318	0.25641	86.282	9.0442	43.707	0.161042	34.6628
Has2os	6.67916	3.22993	0.620155	3.30337	2.31033	3.85675	5.57708	6.39008	4.73389	3.22859	5.13945	0.161043	1.91086
Trmt61a	6.91696	5.46847	3.33009	3.29817	4.74981	37.1072	18.7596	4.27944	2.9603	4.7527	15.7766	0.16105	11.0239
Pwp1	5.86661	1.0749	1.39133	1.85484	1.31034	86.8035	33.875	0.347222	0.583614	2.2996	30.4023	0.161051	28.1027
Gm16367	78.5805	82.4971	86.3662	86.3804	83.7837	86.2984	85.157	86.439	86.6277	83.5216	86.1306	0.161079	2.60898
Pramel34	78.5805	82.4971	86.3662	86.3804	83.7837	86.2984	85.157	86.439	86.6277	83.5216	86.1306	0.161079	2.60898
Pramel39-ps	78.5805	82.4971	86.3662	86.3804	83.7837	86.2984	85.157	86.439	86.6277	83.5216	86.1306	0.161079	2.60898
Pramel42	78.5805	82.4971	86.3662	86.3804	83.7837	86.2984	85.157	86.439	86.6277	83.5216	86.1306	0.161079	2.60898
Pramel47	78.5805	82.4971	86.3662	86.3804	83.7837	86.2984	85.157	86.439	86.6277	83.5216	86.1306	0.161079	2.60898
Pramel48	78.5805	82.4971	86.3662	86.3804	83.7837	86.2984	85.157	86.439	86.6277	83.5216	86.1306	0.161079	2.60898
Pramel50	78.5805	82.4971	86.3662	86.3804	83.7837	86.2984	85.157	86.439	86.6277	83.5216	86.1306	0.161079	2.60898
Pramel52-ps	78.5805	82.4971	86.3662	86.3804	83.7837	86.2984	85.157	86.439	86.6277	83.5216	86.1306	0.161079	2.60898
Pramel55	78.5805	82.4971	86.3662	86.3804	83.7837	86.2984	85.157	86.439	86.6277	83.5216	86.1306	0.161079	2.60898
Pramel57	78.5805	82.4971	86.3662	86.3804	83.7837	86.2984	85.157	86.439	86.6277	83.5216	86.1306	0.161079	2.60898
Pramel59	78.5805	82.4971	86.3662	86.3804	83.7837	86.2984	85.157	86.439	86.6277	83.5216	86.1306	0.161079	2.60898
Pramel60	78.5805	82.4971	86.3662	86.3804	83.7837	86.2984	85.157	86.439	86.6277	83.5216	86.1306	0.161079	2.60898
Lsm14b	3.25885	4.37872	4.05174	2.0432	2.52419	14.3392	12.0717	1.79293	2.7055	3.25134	7.72733	0.161109	4.47599
Fgr	9.7755	30.8095	24.1791	4.0022	3.62792	78.7947	30.1614	21.0808	16.1906	14.4788	36.5569	0.161199	22.078
Nf1	6.54211	2.27924	9.88047	1.65952	1.92756	86.0158	5.78755	28.9394	3.41888	4.45778	31.0404	0.161242	26.5826
Rab5a	2.54303	4.40925	2.29969	3.02544	2.40795	0	0	4.36563	1.06061	2.93707	1.35656	0.161262	-1.58051
Foxd1	11.273	8.3796	7.39085	6.10349	5.13692	6.00817	4.54542	7.17807	4.61592	7.65678	5.58689	0.161284	-2.06989
Gm13710	26.5396	85.1845	89.0195	85.6479	34.7035	89.224	89.094	87.0404	89.5274	64.219	88.7215	0.161348	24.5025
Kat2a	0.696767	10.7781	9.3227	1.93763	2.97322	4.32121	10.8598	17.0038	8.89964	5.14169	10.2711	0.161375	5.12942
Wfdc16	83.6475	86.3514	89.0414	89.1055	87.3867	84.1144	85.6077	86.2381	84.8698	87.1065	85.2075	0.161404	-1.89903
Wfdc6b	83.6475	86.3514	89.0414	89.1055	87.3867	84.1144	85.6077	86.2381	84.8698	87.1065	85.2075	0.161404	-1.89903
Wfdc8	83.6475	86.3514	89.0414	89.1055	87.3867	84.1144	85.6077	86.2381	84.8698	87.1065	85.2075	0.161404	-1.89903
Mir3065	11.3238	81.3752	9.23611	8.28772	8.56697	86.2067	19.4608	86.1412		23.758	63.9362	0.161422	40.1782
Nedd4	20.4227	3.93176	4.77729	3.49293	3.95334	2.08333	2.95735	0	0.614873	7.31561	1.41389	0.161448	-5.90172
Bri3	2.14403	1.91518	8.43537	2.55371	1.77057	0	23.7052	5.0359	15.1615	3.36377	10.9757	0.161471	7.61189
Duoxa1	7.96714	11.6273	11.7171	9.63814	8.88351	80.7553	16.5152	27.0927	6.61882	9.96663	32.7455	0.161481	22.7789
Mfge8	2.04715	5.83529	6.23296	2.81751	6.24282	82.9305	31.5632	3.56061	3.57658	4.63515	30.4077	0.161502	25.7726
Prxl2a	4.82049	6.50272	8.83902	1.15132	7.34992	85.2461	10.3636	6.80375	21.8182	5.73269	31.0579	0.161538	25.3252
4931422A03Rik	4.54892	2.48196	2.27273	3.15553	2.90988	34.8485	0	84.8124	1.76768	3.0738	30.3571	0.16156	27.2833
Rps4l	82.282	87.0415	90.1818	48.3865	39.5641	86.9003	89.4133	88.1895	88.642	69.4912	88.2863	0.161601	18.7951
Metrn	0.566674	0.824486	2.98333	1.9707	1.39121	5.00247	2.19717	11.6195	0.874979	1.54728	4.92353	0.161607	3.37625
Ddx28	1.96574	3.3795	3.82713	6.20919	2.9051	4.57439	14.0101	2.55556	8.1869	3.65733	7.33174	0.161652	3.67441
Dus2	1.96574	3.3795	3.82713	6.20919	2.9051	4.57439	14.0101	2.55556	8.1869	3.65733	7.33174	0.161652	3.67441
Kbtbd11	5.32344	15.1707	15.4379	7.04968	5.53932	3.85975	3.58658	8.17742	5.82048	9.7042	5.36106	0.161691	-4.34314
9330159M07Rik	1.30984	1.51957	1.11464	1.53056	2.56096	0.347222	2.04494	0.714286	0.568182	1.60711	0.918658	0.16178	-0.688455
Rxrb	5.76129	8.3911	3.52679	2.59951	2.80555	0.555556	4.70428	0.64244	3.02549	4.61685	2.23194	0.161803	-2.38491
Slc39a7	5.76129	8.3911	3.52679	2.59951	2.80555	0.555556	4.70428	0.64244	3.02549	4.61685	2.23194	0.161803	-2.38491
Sros1	82.1782	87.9243	90.564	44.6051	48.5262	88.9297	88.4285	88.7682	87.7768	70.7595	88.4758	0.161831	17.7163
Slc43a3	7.35207	13.3774	12.9584	9.63626	10.6905	9.03263	6.4763	1.38889	11.8182	10.8029	7.179	0.161832	-3.62392
Lrrtm1	6.50352	4.47363	9.91145	5.03003	4.42775	6.29985	13.4629	7.43225	8.43253	6.06928	8.90688	0.161864	2.8376
Sgip1	0.990676	2.25644	4.22365	4.51498	2.26124	85.207	4.05583	24.2319	3.71178	2.8494	29.3016	0.16189	26.4522
Fcrl1	29.8046	86.4957	90.0574	90.3088	87.2241	14.8851	40.0705	46.0799	88.0817	76.7781	47.2793	0.161903	-29.4988
Epdr1	3.66845	1.85811	3.18939	1.71424	2.88851	22.5992	2.12963	9.79857	2.52869	2.66374	9.26402	0.161943	6.60029
Fbxo47	2.7683	3.0646	1.41414	1.16091	2.53196	86.7688	33.3009	0	0.714286	2.18798	30.196	0.16199	28.008
Mir6361	88.4176	90.0992	92.3042	95.2021	90.4324	86.9649	90.4047	88.7097	89.8806	91.2911	88.99	0.161995	-2.30113
P2rx3	11.6158	2.37246	3.27826	2.91735	2.73473	4.55387	21.8405	6.91919	9.56307	4.58371	10.7192	0.162038	6.13544
Ssrp1	11.6158	2.37246	3.27826	2.91735	2.73473	4.55387	21.8405	6.91919	9.56307	4.58371	10.7192	0.162038	6.13544
Emc9	8.72345	8.22506	9.37839	5.44694	5.14236	5.28409	9.72014	12.6088	20.1136	7.38324	11.9317	0.162038	4.54844
Amotl2	4.26339	3.54753	7.46774	3.78804	4.37846	9.5172	4.71898	4.86924	7.82221	4.68903	6.73191	0.162082	2.04287
Ubxn1	10.8275	1.52788	4.24784	4.85993	2.76809	0.320513	0	4.52267	1.83908	4.84625	1.67057	0.162096	-3.17568
Snap23	7.05584	2.86821	0.5	2.79747	0.75317	3.63636	5.63636	3.59545	11.3374	2.79494	6.0514	0.162162	3.25646
Sall3	12.4666	8.11992	9.48837	5.69115	5.52943	4.01742	7.97201	4.67374	6.05007	8.2591	5.67831	0.162179	-2.58079
Lmo2	14.7397	7.89921	16.5665	3.10202	5.69243	7.56913	2.77843	4.24448	4.56781	9.59998	4.78996	0.162189	-4.81002
Tcl1b2	81.6604	85.8992	88.4421	91.6126	87.1841	83.6914	84.3661	82.8439	85.0958	86.9597	83.9993	0.162243	-2.96038
Igsf1	76.0075	81.8828	31.4705	29.8433	28.8836	83.2948	46.7959	81.2208	86.2984	49.6176	74.4025	0.162278	24.7849
Mfng	4.44167	8.05719	2.00238	3.51574	2.74539	89.4384	10.0512	7.04296	17.7972	4.15247	31.0824	0.162287	26.93
Rprml	8.10651	5.11682	8.32258	6.31348	6.62072	5.21201	6.39034	5.54344	5.99317	6.89602	5.78474	0.162349	-1.11128
A430035B10Rik	7.24067	7.44805	2.42297	3.22919	3.98546	85.7341	29.5962	4.75857	4.51515	4.86527	31.151	0.162437	26.2857
Shf	2.1917	0.464779	2.44113	4.26708	2.71133	14.5026	2.20143	6.34922	2.75058	2.4152	6.45096	0.16247	4.03575
Klrb1b	83.6309	82.7378	89.4513	88.2181	85.8639	85.1373	81.1487	84.8884	82.1262	85.9804	83.3251	0.162472	-2.65528
Gramd4	4.46381	3.90693	8.26909	4.61532	3.38866	0.909091	1.06061	6.65869	1.2987	4.92876	2.48177	0.162506	-2.44699
Serpine2	10.5899	7.89838	4.32079	6.12785	5.3188	88.5633	33.8258	2.30303	9.91119	6.85114	33.6508	0.162532	26.7997
Gcn1	12.8347	14.1939	15.748	3.69438	3.05547	88.8836	1.81818	89.8559	0.226244	9.90529	45.196	0.162561	35.2907
Pank3	30.016	9.61073	5.74657	2.44471	6.03426	0.666667	0.416667	5.78283	0.487805	10.7705	1.83849	0.162564	-8.93197
Cyp4f39	17.8547	18.5344	13.615	17.5917	13.3563	87.3924	82.3908	14.6861	2.34324	16.1904	46.7031	0.1626	30.5127
A230072E10Rik	27.8179	89.3976	41.6598	30.5216	28.6116	83.1184	33.2526	80.7464	84.5659	43.6017	70.4208	0.162639	26.8191
Fam120c	27.8179	89.3976	41.6598	30.5216	28.6116	83.1184	33.2526	80.7464	84.5659	43.6017	70.4208	0.162639	26.8191
Unc119b	23.6436	12.6197	91.7765	3.49742	1.56026	88.7934	89.1482	93.106	3.50461	26.6195	68.6381	0.162651	42.0186
Gm35549	90.7833	92.256	94.2298	93.8629	90.5272	84.5162	91.9441	90.7097	91.3006	92.3318	89.6177	0.162651	-2.71417
Fstl3	20.6995	5.99625	18.2581	7.43669	2.88422	0.588235	1.49894	11.7854	1.35965	11.055	3.80806	0.162718	-7.2469
Mir6346	85.2366	89.455	92.353	92.2729	89.9208	86.6761	88.4958	86.5711	88.0954	89.8477	87.4596	0.162765	-2.38809
Ager	84.0017	87.149	85.0868	86.6914	85.8048	85.0609	90.586	86.7733	88.0894	85.7467	87.6274	0.162866	1.88069
Slc25a4	7.11462	4.80639	13.1464	1.57567	3.12834	19.2277	1.2253	10.6593	22.3095	5.95429	13.3555	0.162975	7.40117
Actmap	4.25505	2.70056	5.3662	4.25673	3.81803	1.12727	5.8171	0.52381	1.58869	4.07932	2.26422	0.162982	-1.8151
Snrpa	4.25505	2.70056	5.3662	4.25673	3.81803	1.12727	5.8171	0.52381	1.58869	4.07932	2.26422	0.162982	-1.8151
Gnat2	83.1064	87.6829	90.5397	41.6969	5.96139	91.7271	91.3241	92.1734	88.9815	61.7975	91.0515	0.162983	29.2541
Gpr83	14.1339	7.55219	10.588	8.77738	10.6488	8.33015	4.91897	11.4211	5.21351	10.3401	7.47094	0.16306	-2.86912
Sbk3	37.961	48.319	41.5688	74.9004	43.8712	89.4563	86.3397	28.7444	85.3264	49.3241	72.4667	0.163195	23.1426
Usp40	3.19376	1.51735	5.7684	3.70668	2.80319	87.992	0	3.46591	33.6364	3.39788	31.2736	0.163333	27.8757
Gm17753	51.7539	15.2888	58.2285	22.2524	18.4622	2.49839	89.3179	85.6604	88.265	33.1972	66.4354	0.163356	33.2382
Gcnt1	2.74043	7.62885	12.2051	5.66642	4.01758	86.177	30.7966	3.82669	8.81361	6.45168	32.4035	0.163448	25.9518
Gm11837	82.3981	13.0559	24.0155	6.70217	4.62271	85.8787	84.8987	1.04938	87.5714	26.1589	64.8496	0.163559	38.6907
Pcdh20	5.41211	6.50594	7.85266	5.65083	5.73125	3.32852	11.7191	11.1196	9.75582	6.23056	8.98075	0.163619	2.75019
Kansl2	0.810465	4.94002	6.17768	2.32548	4.12714	1.81818	2.27482	2.97432	0.182421	3.67616	1.81244	0.163654	-1.86372
Tmx3	4.33494	0.931187	1.15385	1.53334	0.609267	31.3085	0	85.9531	0.2849	1.71252	29.3866	0.163752	27.6741
Thap11	1.42176	1.05468	2.67823	2.28294	1.50493	1.42857	6.6201	10.2282	1.0762	1.78851	4.83826	0.163773	3.04975
Rbm6	1.8889	2.21177	0	1.56046	1.9584	2.44658	5.35863	5.14069	0.293706	1.52391	3.3099	0.163809	1.786
Barx1	7.60521	9.62458	8.99216	5.62509	6.90284	9.55103	10.7363	8.50512	8.17604	7.74997	9.24213	0.163833	1.49216
Lrrc40	0.107411	2.15928	5.61148	1.16209	1.39123	3.03467	3.20729	5.53075	3.89848	2.0863	3.9178	0.163836	1.8315
Irf1	4.47048	4.9365	6.50341	6.61567	6.68398	13.3139	8.21258	8.58101	4.08891	5.84201	8.5491	0.163944	2.7071
Kcnh7	29.5688	11.6631	14.9398	10.8656	8.03353	31.646	84.7421	22.7728	12.6388	15.0142	37.9499	0.164171	22.9357
Snrnp35	10	0.772649	2.58182	0.758291	0.809932	8.67424	13.1945	2.72727	5.06173	2.98454	7.41444	0.164204	4.42991
Vmn2r87	85.0873	89.6027	90.8419	91.1203	88.1696	89.6597	91.1409	91.4159	91.8111	88.9644	91.0069	0.164249	2.04255
Stamos	2.38095	0.864691	1.06387	1.62249	2.27287	11.0897	17.1267	92.9877	0.638889	1.64097	30.4608	0.164259	28.8198
Zscan20	7.72991	13.0637	13.71	4.29874	2.36342	27.6386	86.9429	0.534759	20.5064	8.23315	33.9057	0.164281	25.6725
Plekhd1	14.1161	28.2486	11.7952	12.3118	10.9595	22.0374	25.3464	19.7991	18.8548	15.4862	21.5094	0.164312	6.02321
Plekhd1os	14.1161	28.2486	11.7952	12.3118	10.9595	22.0374	25.3464	19.7991	18.8548	15.4862	21.5094	0.164312	6.02321
Akap17b	81.4782	39.8485	28.4443	37.8757	31.9384	83.2728	28.8452	81.2456	81.5436	43.917	68.7268	0.164364	24.8097
Vwa5a	79.0011	83.7502	88.8182	22.6486	27.2236	85.8914	85.977	85.9784	85.676	60.2883	85.8807	0.164379	25.5924
Scarb1	8.73245	4.96268	7.1158	4.89566	6.06186	0.916667	5.30617	6.10199	4.97556	6.35369	4.3251	0.164392	-2.02859
4921539E11Rik	83.9454	87.6846	88.842	88.3227	85.34	87.7656	89.0408	88.3788	88.9067	86.827	88.523	0.164419	1.69601
4930456L15Rik	83.9454	87.6846	88.842	88.3227	85.34	87.7656	89.0408	88.3788	88.9067	86.827	88.523	0.164419	1.69601
4933416M07Rik	80.072	85.9171	89.052	90.5599	87.8201	88.7814	90.9455	93.3426	88.04	86.6842	90.2774	0.164455	3.59319
A830052D11Rik	8.81366	9.69524	6.77489	4.45653	5.3134	89.1049	18.3449	10.67	12.9588	7.01074	32.7697	0.164493	25.7589
Glcci1	3.68422	2.79118	1.39943	2.94521	1.76327	0.230415	2.6087	2.28564	0.555556	2.51666	1.42008	0.164529	-1.09659
Rpa3	3.68422	2.79118	1.39943	2.94521	1.76327	0.230415	2.6087	2.28564	0.555556	2.51666	1.42008	0.164529	-1.09659
Umad1	3.68422	2.79118	1.39943	2.94521	1.76327	0.230415	2.6087	2.28564	0.555556	2.51666	1.42008	0.164529	-1.09659
Ssh2	0.761905	5.32026	2.68238	2.21666	2.11995	0	0.363636	0	3.29309	2.62023	0.914181	0.164577	-1.70605
Gm1968	82.0506	85.1391	89.0918	32.9032	19.9556	88.8681	86.9053	89.6931	85.0185	61.828	87.6213	0.164699	25.7932
Xkr7	6.87913	6.95125	6.63103	5.84287	5.8644	75.9938	16.6162	6.04004	14.6218	6.43373	28.3179	0.164727	21.8842
Polr3k	4.02936	2.54586	0.177305	2.1019	2.36676	0.641026	2.43954	0.222222	0.555556	2.24424	0.964586	0.164751	-1.27965
Gm5796	76.2848	80.6192	88.9033	83.8472	83.7869	71.9772	19.078		85.5282	82.6883	58.8611	0.164757	-23.8272
Slc6a6	5.64223	5.72487	2.59825	3.18335	3.6886	31.5503	87.8763	3.70468	2.52065	4.16746	31.413	0.164792	27.2455
1700093K21Rik	87.8748	91.0858	92.7615	93.213	90.6472	94.4639	91.9669	92.9791	92.3432	91.1165	92.9383	0.164802	1.82182
Selenok-ps1	87.8748	91.0858	92.7615	93.213	90.6472	94.4639	91.9669	92.9791	92.3432	91.1165	92.9383	0.164802	1.82182
Ranbp6	9.20844	5.19097	5.90439	4.31755	3.8099	7.57576	5.74426	13.1868	7.34319	5.68625	8.4625	0.164837	2.77626
Mir34b	12.3535	1.00406	16.4254	1.91578	2.50151	87.0016	13.0083	10.5661	18.9052	6.84005	32.3703	0.164876	25.5303
Mir34c	12.3535	1.00406	16.4254	1.91578	2.50151	87.0016	13.0083	10.5661	18.9052	6.84005	32.3703	0.164876	25.5303
Slc16a12	3.43965	8.48968	7.66226	4.57531	6.14909	21	87.5238	11.0926	7.35039	6.0632	31.7417	0.164927	25.6785
Hsd17b3	83.6221	86.6862	88.7442	89.8883	87.4086	85.9288	84.1122	86.3445	84.6812	87.2699	85.2667	0.164996	-2.00324
Arpc5l	3.37054	1.13523	0.662603	0.961704	0.806843	3.81818	15.4436	3.64478	0.727273	1.38738	5.90845	0.16501	4.52107
Syt11	3.2684	9.92596	11.4394	2.86834	1.91447	0.919913	3.40372	3.80554	0.774045	5.88331	2.22581	0.16502	-3.65751
Spag8	85.6606	22.4192	19.2629	26.6341	23.2998	17.1848	83.7279	80.4725	87.6121	35.4553	67.2493	0.165096	31.794
Zfp983	86.0459	17.0064	20	8.32545	3.42896	9.15978	80.124	82.9516	79.7441	26.9614	62.9949	0.165144	36.0335
Dynlt1b	84.7322	4.34378	87.2968	87.3567	85.2519	84.977	23.9394	11.5086	7.6376	69.7963	32.0156	0.165149	-37.7806
Kcnab1	9.50824	13.1468	7.98066	7.17242	5.28893	19.2424	13.9793	8.74854	8.92752	8.61941	12.7244	0.16517	4.10503
Thy1	20.6495	17.5218	8.30756	4.75696	5.50021	80.0607	19.8583	5.3719	31.1827	11.3472	34.1184	0.165251	22.7712
Zfp617	0.875327	2.87527	0.943159	1.86894	1.78583	0.882353	1.2987	0.489796	1.24743	1.66971	0.979571	0.165347	-0.690135
Gsta2	80.5408	86.4334	88.5657	89.4387	88.5264	86.0394	85.0931	80.7952	81.4978	86.701	83.3564	0.165384	-3.34464
Ube2l6	6.06592	8.12266	4.22995	5.3011	1.56618	82.0719	30.983	1.16162	6.69762	5.05716	30.2285	0.165426	25.1714
Ints6	4.47287	4.54195	2.41379	3.17615	2.49959	1.66667	0.540541	1.72311	4.3198	3.42087	2.06253	0.165437	-1.35834
Mir6986	83.3992	93.3949	93.3097	89.9034	88.9162	84.8952	91.9445	82.0856	82.2417	89.7847	85.2918	0.165496	-4.4929
Gm3317	78.198	83.5397	85.7242	87.3248	83.8444	35.3581	84.068	73.1297	80.4788	83.7262	68.2586	0.165541	-15.4676
Gm3383	78.198	83.5397	85.7242	87.3248	83.8444	35.3581	84.068	73.1297	80.4788	83.7262	68.2586	0.165541	-15.4676
Gm3500	78.198	83.5397	85.7242	87.3248	83.8444	35.3581	84.068	73.1297	80.4788	83.7262	68.2586	0.165541	-15.4676
Rasgef1c	5.99694	12.6547	27.7282	4.94529	4.46163	80.0631	25.8095	24.4589	6.2836	11.1574	34.1538	0.165656	22.9964
Rcc1l	0.124378	2.86328	2.6601	3.80946	3.50865	32.518	8.03922	3.6968	3.90467	2.59317	12.0397	0.165663	9.44649
Fignl1	6.39993	2.89986	2.99451	2.02939	1.5754	13.719	4.67033	14.2507	0	3.17982	8.16002	0.165706	4.9802
Pi4k2a	4.08977	3.46119	1.23709	2.5819	2.6352	4.43989	4.57522	2.22439	4.56915	2.80103	3.95216	0.165724	1.15113
Erlin2	2.02913	3.10559	9.77226	3.79356	3.42849	9.50312	33.3727	5.38561	6.62037	4.4258	13.7204	0.165726	9.29464
Cd70	13.1052	10.1334	13.8136	9.08422	6.62342	79.4664	23.8843	9.59428	16.5312	10.552	32.369	0.165832	21.8171
Ddhd1	4.29215	2.55454	9.1342	2.07519	1.87375	2.08333	1.88088	0.917508	1.45074	3.98597	1.58312	0.165936	-2.40285
Mir5131	4.29215	2.55454	9.1342	2.07519	1.87375	2.08333	1.88088	0.917508	1.45074	3.98597	1.58312	0.165936	-2.40285
1700095J12Rik	88.5204	91.7288	93.4804	93.6958	91.3502	92.6777	93.526	94.1514	93.4046	91.7551	93.4399	0.165949	1.68481
Mir6399	88.5204	91.7288	93.4804	93.6958	91.3502	92.6777	93.526	94.1514	93.4046	91.7551	93.4399	0.165949	1.68481
Rims3	79.8938	83.0844	6.29808	4.66508	3.54151	79.1981	79.0162	42.0241	83.6827	35.4966	70.9803	0.165964	35.4837
Prop1	79.7411	82.7889	40.6686	83.7074	36.6043	84.189	87.2373	80.4338	82.2605	64.702	83.5301	0.166008	18.8281
Cisd1	3.86	1.57212	5.78529	3.22755	1.81643	20.7626	20.5436	2.40237	0.20202	3.25228	10.9777	0.166094	7.72539
Lzts1	7.94192	6.27602	25.0948	7.60123	6.40118	10.5372	2.57176	1.0101	0	10.663	3.52976	0.166096	-7.13327
Ltbp1	0.774271	2.22674	1.92059	4.80186	2.02671	9.78355	5.81699	0.9772	3.87762	2.35003	5.11384	0.166116	2.76381
Ntm	4.20322	3.65038	6.67633	4.42501	4.24642	24.9725	7.83494	4.80392	6.62475	4.64027	11.059	0.166121	6.41874
Rnf122	8.69915	5.60917	1.6464	3.09023	4.42365	0.573192	2.89166	3.90414	2.17271	4.69372	2.38543	0.166163	-2.3083
Arhgap21	1.62167	4.81901	10.084	2.16381	2.43696	42.6457	6.45062	13.6286	3.80671	4.2251	16.6329	0.166173	12.4078
Gm13375	1.62167	4.81901	10.084	2.16381	2.43696	42.6457	6.45062	13.6286	3.80671	4.2251	16.6329	0.166173	12.4078
Nxf7	77.2272	81.8882	84.8588	84.5793	83.2341	80.6008	81.1796	76.542	79.8711	82.3575	79.5484	0.166218	-2.80912
Pramex1	77.2272	81.8882	84.8588	84.5793	83.2341	80.6008	81.1796	76.542	79.8711	82.3575	79.5484	0.166218	-2.80912
Tcp11x2	77.2272	81.8882	84.8588	84.5793	83.2341	80.6008	81.1796	76.542	79.8711	82.3575	79.5484	0.166218	-2.80912
Tmsb15a	77.2272	81.8882	84.8588	84.5793	83.2341	80.6008	81.1796	76.542	79.8711	82.3575	79.5484	0.166218	-2.80912
Tac1	6.85034	9.36139	10.7438	7.813	10.2233	8.11617	13.0218	10.0974	13.0835	8.99835	11.0797	0.166273	2.08134
Defb23	82.252	84.1072	90.2151	89.5339	86.9657	82.9735	84.6406	84.1374	83.8071	86.6148	83.8897	0.16628	-2.72513
Samd10	1.61753	1.74705	2.05719	0.589186	0.587307	13.86	0	9.8393	0.454545	1.31965	6.03847	0.166316	4.71882
Cfap95	41.4622	87.416	22.5902	21.4489	15.9093	88.0045	86.6905	85.8632	19.8707	37.7653	70.1072	0.166366	32.3419
Clspn	1.36029	3.4683	13.3436	2.21736	1.71457	16.6357	7.47883	10.4323	4.38034	4.42082	9.73181	0.166385	5.31099
Trmt44	6.49351	3.89276	5.14978	4.67169	3.68553	2.59804	6.15321	0.543774	2.5768	4.77866	2.96796	0.1664	-1.8107
Sema4a	5.17255	4.41597	3.99626	9.317	7.87209	69.2556	10.7875	8.22356	15.4545	6.15477	25.9303	0.16646	19.7755
Gask1b	4.12777	17.6473	13.9117	13.3063	15.3967	16.0876	16.3549	19.2322	16.5059	12.878	17.0452	0.1666	4.16721
Apba1	24.9801	9.83222	17.1339	5.85998	5.03618	1.96918	11.6487	5.07083	2.60687	12.5685	5.32391	0.166692	-7.24458
4631405J19Rik	12.3545	7.40148	14.9587	19.7368	16.3525	81.4427	21.017	23.7736	15.3761	14.1608	35.4023	0.166765	21.2415
Lrch2	77.3875	82.1432	86.0263	25.4793	24.9202	83.5482	83.0468	83.1574	84.5659	59.1913	83.5796	0.166943	24.3883
Rasgrp3	24.9085	16.9283	1.46436	15.7246	12.4235	9.56876	0	10.8586	7.05118	14.2899	6.86963	0.16696	-7.42023
Msx1	8.97403	7.87663	8.19632	7.30283	6.79239	9.14393	10.3714	8.78319	7.31339	7.82844	8.90298	0.167013	1.07454
Nedd4l	0.31569	3.64069	5.84875	1.51143	2.15271	0	2.14506	1.23047	0.212766	2.69385	0.897076	0.167131	-1.79678
Scoc	3.83598	1.97488	15.7302	2.15842	3.99039	1.73554	0	0	2.11631	5.53796	0.962963	0.167167	-4.575
Afap1	7.70504	6.21734	13.3314	7.58262	7.88274	2.59228	6.75991	7.38725	6.91738	8.54383	5.9142	0.16733	-2.62963
Mirlet7g	81.8264	84.3337	91.9421	90.2979	88.1286	89.1126	89.1242	93.1203	92.0666	87.3058	90.8559	0.167334	3.55015
Arxes2	35.8093	79.1234	84.8752	30.726	18.9311	85.2638	57.2727	76.542	79.8711	49.893	74.7374	0.167429	24.8444
Ppp4r2	4.56731	1.12611	1.94602	1.20096	1.73677	25	85.8509	1.75479	2.77706	2.11543	28.8457	0.167431	26.7302
Nudt14	33.7023	7.86319	83.8733	2.55714	3.48218	88.07	7.62166	81.0484	76.5959	26.2956	63.334	0.16748	37.0384
H2-T10	32.3905	11.8162	11.7149	15.241	9.93751	77.5782	80.5743	8.32927	10.8009	16.22	44.3207	0.167513	28.1006
Timm13	1.37067	3.83114	4.69166	3.367	3.26139	2.51865	2.96331	0.769231	2.36174	3.30437	2.15323	0.167543	-1.15114
Gm38413	84.1376	85.4536	88.7366	89.238	86.5635	85.8805	84.8446	84.8804	84.8107	86.8259	85.1041	0.167544	-1.7218
Slc12a9	2.56113	2.39094	9.05914	6.04707	4.08274	1.3986	1.42424	0.672029	5.37879	4.8282	2.21842	0.167581	-2.60979
Kctd10	9.3095	9.69911	14.2654	2.8495	3.15326	3.24675	3.36101	6.35086	2.70597	7.85535	3.91615	0.167709	-3.9392
Ube3b	9.3095	9.69911	14.2654	2.8495	3.15326	3.24675	3.36101	6.35086	2.70597	7.85535	3.91615	0.167709	-3.9392
Rpl27a	4.24284	4.25406	5.46083	3.10948	5.78602	18.0177	11.5346	3.11916	4.51496	4.57065	9.2966	0.167718	4.72595
Snora3	4.24284	4.25406	5.46083	3.10948	5.78602	18.0177	11.5346	3.11916	4.51496	4.57065	9.2966	0.167718	4.72595
Tmprss4	80.9173	84.7799	86.6903	85.978	85.5136	83.2832	35.5459	79.2991	79.391	84.7758	69.3798	0.167746	-15.396
Impa2	4.87231	3.68276	3.84366	3.18813	3.14583	10.8537	3.97875	2.25806	9.21004	3.74654	6.57514	0.167813	2.8286
Myod1	12.0257	11.0901	13.434	10.1876	11.324	8.20346	12.6714	9.05387	10.0611	11.6123	9.99746	0.167826	-1.61481
Pid1	37.8381	6.75664	6.16139	6.61211	5.31108	84.3135	84.6754	8.73893	2.97092	12.5359	45.1747	0.167853	32.6388
H2bc3	4.13839	1.50945	0.714286	3.57584	3.11499	12.7313	3.73847	2.27746	5.06769	2.61059	5.95374	0.167867	3.34315
H3c3	4.13839	1.50945	0.714286	3.57584	3.11499	12.7313	3.73847	2.27746	5.06769	2.61059	5.95374	0.167867	3.34315
Mir6240	83.9401	86.5283	91.634	92.8022	90.4063	83.9348	86.8088	85.3858	87.71	89.0622	85.9599	0.167902	-3.1023
Mir1933	89.3378	91.0352	92.1643	94.0852	90.7938	91.8598	95.036	94.079	91.9403	91.4833	93.2288	0.167932	1.74552
Ndufa4l2	5.10655	11.6571	13.1386	13.5376	11.514	11.77	5.56613	7.46368	6.09914	10.9908	7.72474	0.168011	-3.26602
Itga3	9.27484	8.34751	9.84742	4.38147	3.73815	3.63366	5.60804	3.50536	6.1203	7.11788	4.71684	0.168027	-2.40104
Rbm47	6.43454	6.79574	3.23525	3.2774	2.05939	27.4107	16.2088	1.23967	5.11726	4.36046	12.4941	0.168062	8.13365
Sec63	19.1123	8.43268	16.1533	3.08036	2.43252	85.7594	88.0749	1.76471	0	9.84224	43.8997	0.168101	34.0575
Gm5144	6.38756	5.93785	5.00744	5.30663	3.96233	8.10571	10.6734	5.68524	4.63907	5.32036	7.27586	0.168159	1.9555
Npr3	6.38756	5.93785	5.00744	5.30663	3.96233	8.10571	10.6734	5.68524	4.63907	5.32036	7.27586	0.168159	1.9555
Stxbp3	1.97846	1.33877	0.666667	0.867541	0.431409	27.859	86.6033	0	0	1.05657	28.6156	0.168224	27.559
4921513I03Rik	84.7995	90.6259	90.9719	93.4463	89.9597	86.8422	85.037	87.3723	89.5194	89.9607	87.1927	0.168244	-2.76796
Marchf10	81.6294	85.3761	89.5961	11.8336	14.2833	90.8745	86.7445	85.7208	87.0469	56.5437	87.5967	0.168284	31.053
Pigv	10.3324	8.87273	4.82039	4.0105	5.89775	76.4471	33.6786	4.92937	4.19401	6.78675	29.8123	0.168359	23.0255
Rab11fip2	20.2032	6.02614	1.15942	2.698	2.75327	16.2727	27.9359	88.1251	0.285714	6.568	33.1549	0.16837	26.5869
Sgk3	5.35589	6.19849	3.27381	4.83889	2.8806	5.38462	0.952381	2.91583	2.09215	4.50954	2.83624	0.168421	-1.67329
1700122O11Rik	82.9292	86.6302	92.2693	89.2632	87.2663	86.3575	80.4907	85.3616	85.5579	87.6716	84.4419	0.168439	-3.22973
Lrrc8b	1.24459	2.25108	6.75325	1.58964	2.52435	1.53846	1.48325	1.11486	0.21978	2.87258	1.08909	0.16846	-1.78349
Catsper1	83.8759	86.7411	85.6706	90.0949	87.656	81.1299	85.7397	85.1344	85.8233	86.8077	84.4568	0.168521	-2.35086
Nemp2	2.13466	3.57143	38.8633	1.84854	1.81408	87.5582	90.4833	2	2.77778	9.6464	45.7048	0.168549	36.0584
Kifc5b	2.26601	1.78291	0.25974	2.57763	1.70801	0	0.757576	0.878443	1.81576	1.71886	0.862946	0.168563	-0.855915
Zbtb1	3.94825	3.3809	4.29895	3.50877	2.65662	30.9091	5.87697	10.3087	1.95618	3.5587	12.2627	0.168619	8.70404
Zbtb25	3.94825	3.3809	4.29895	3.50877	2.65662	30.9091	5.87697	10.3087	1.95618	3.5587	12.2627	0.168619	8.70404
Mir8105	9.79021	4.91517	6.26404	2.06241	1.47102	37.135	0.689655	79.6224	2.64126	4.90057	30.0221	0.168662	25.1215
Eef1akmt3	2.79178	2.5897	3.46307	2.16309	2.10883	3.42246	1.7661	1.00446	0.301932	2.62329	1.62374	0.168701	-0.999554
Mettl1	2.79178	2.5897	3.46307	2.16309	2.10883	3.42246	1.7661	1.00446	0.301932	2.62329	1.62374	0.168701	-0.999554
Zc3hav1	4.85187	3.24924	7.75954	5.87185	5.27273	2.12495	6.39959	4.07175	0.309478	5.40105	3.22644	0.168766	-2.17461
Lrrc14b	84.8773	89.1727	91.1457	92.3159	89.8896	87.9378	82.5805	90.0368	84.8285	89.4803	86.3459	0.168781	-3.13437
Foxs1	77.8119	81.4298	83.4992	24.0584	19.6895	78.0591	84.8583	83.9274	83.6207	57.2977	82.6164	0.168896	25.3186
Smad1	10.6433	18.5429	1.02713	3.23362	3.79551	1.14286	2.81228	2.16823	1.26033	7.44849	1.84593	0.168914	-5.60257
Smn1	3.18182	3.4653	4.13813	3.02529	3.01698	85.2397	32.1488	2.01317	0.696864	3.3655	30.0246	0.168928	26.6591
Kank2	6.40618	5.30094	6.88793	2.55752	5.31301	90.9122	14.0905	7.87879	14.7329	5.29312	31.9036	0.168963	26.6105
Spata6	25.1582	34.8781	9.33425	6.22927	2.61319	2.05628	12.7273	1.23967	1.09524	15.6426	4.27961	0.169091	-11.363
Flrt1	86.0083	88.3746	88.7666	88.0108	86.8396	80.8175	83.3477	15.5225	81.3142	87.6	65.2505	0.169127	-22.3495
Mri1	1.65385	2.91161	0.560224	0.639739	1.89971	0.666667	1.25	0.540541	0.506586	1.53303	0.740948	0.169179	-0.792077
Lhfpl6	9.827	1.67031	3.72294	3.61572	3.36124	88.0713	27.438	3.88462	5.08838	4.43944	31.1206	0.169276	26.6811
Slc10a5	86.1712	90.692	7.85985	1.37637	2.81318	36.9444	88.0265	93.4478	94.897	37.7825	78.3289	0.169352	40.5464
Oprd1	7.7897	6.16297	8.11914	3.32924	3.87124	81.5357	20.7995	6.85426	9.11661	5.85446	29.5765	0.169448	23.7221
Inhbb	7.70782	8.11814	10.2744	5.06748	4.73201	11.2898	12.9655	7.38276	7.46807	7.17997	9.77654	0.169476	2.59657
Cd300ld3	80.1546	84.3356	85.7948	88.8746	86.3439	77.4223	83.7841	78.264	21.4753	85.1007	65.2365	0.16962	-19.8643
Rbm4b	5.97375	0.227273	3.3738	2.04191	0.988949	88.9876	34.3045	0	0	2.52114	30.823	0.169629	28.3019
Gpatch2	5.21685	4.13628	2.88995	7.21631	5.60456	44.9359	89.6362	0.596179	0	5.01279	33.7921	0.169644	28.7793
Spata17	5.21685	4.13628	2.88995	7.21631	5.60456	44.9359	89.6362	0.596179	0	5.01279	33.7921	0.169644	28.7793
Ncln	4.94293	5.04424	8.56071	5.7192	5.99344	7.57798	2.30678	3.18142	3.31283	6.0521	4.09475	0.169648	-1.95735
S1pr4	4.94293	5.04424	8.56071	5.7192	5.99344	7.57798	2.30678	3.18142	3.31283	6.0521	4.09475	0.169648	-1.95735
Tbc1d13	1.70776	6.73912	4.08241	5.99138	3.62838	25.784	5.8651	87.2381	3.83413	4.42981	30.6803	0.169712	26.2505
Htra1	11.4272	13.4627	10.0921	5.8807	5.20375	7.12697	6.94887	3.55929	7.17171	9.21328	6.20171	0.169816	-3.01157
Pp2d1	88.1965	90.2817	92.6053	93.0361	89.9684	91.6071	95.4506	91.584	92.5404	90.8176	92.7955	0.169827	1.97793
Pde9a	14.2524	2.40825	4.98834	6.30135	5.13679	86.4384	4.06015	8.50551	30.1648	6.61743	32.2922	0.169857	25.6748
C230035I16Rik	1.84963	1.79172	10.6125	3.93369	2.61103	17.4814	8.37945	2.7044	8.15909	4.15971	9.18108	0.16988	5.02136
Xkr4	7.4569	3.94335	4.25801	4.34453	3.60705	10.7585	4.01515	7.38121	5.81552	4.72197	6.99259	0.169923	2.27062
Kpna6	1.14415	3.26378	1.47225	1.74539	2.51894	13.4848	6.46584	2.15074	1.25052	2.0289	5.83799	0.169931	3.80909
Tnfsf14	5.64262	6.9409	10.657	9.2961	10.9314	79.4664	40	5.88092	4.64461	8.69359	32.498	0.170004	23.8044
Alk	12.3893	9.29662	7.5063	7.27	6.66815	13.4154	8.9709	9.93233	11.0278	8.62608	10.8366	0.170169	2.21052
Matn3	13.4799	7.55597	6.18813	6.34	5.80526	10.4819	15.181	8.45982	9.98924	7.87386	11.028	0.170187	3.15413
S100a1	1.70813	2.72213	4.09697	5.98795	2.99119	81.1715	4.59893	9.00039	15.9444	3.50127	27.6788	0.1702	24.1775
S100a13	1.70813	2.72213	4.09697	5.98795	2.99119	81.1715	4.59893	9.00039	15.9444	3.50127	27.6788	0.1702	24.1775
Diablo	1.33653	3.48344	12.197	1.94489	1.6751	0.423882	0.555556	0.416667	0.887346	4.12739	0.570862	0.170291	-3.55652
Mir7647	1.33653	3.48344	12.197	1.94489	1.6751	0.423882	0.555556	0.416667	0.887346	4.12739	0.570862	0.170291	-3.55652
Hmgb3	36.924	32.0719	37.5309	37.5629	35.6376	16.1688	49.555	80.5517	79.6936	35.9455	56.4923	0.170337	20.5468
Pla2g6	4.75031	2.64957	3.15528	2.39534	3.87729	30.2954	1.81818	19.5346	0.561497	3.36556	13.0524	0.170375	9.68688
Asrgl1	2.30845	0.534729	1.43357	0.876156	1.18102	28.0165	87.5503	0	0.185185	1.26678	28.938	0.170381	27.6712
Trp53	4.74341	2.75167	7.24165	2.53288	2.11606	1.61129	1.13916	0.322421	4.33631	3.87713	1.8523	0.170402	-2.02484
Wrap53	4.74341	2.75167	7.24165	2.53288	2.11606	1.61129	1.13916	0.322421	4.33631	3.87713	1.8523	0.170402	-2.02484
Zfp280c	45.2342	11.1118	45.9542	30.1051	34.9638	40.0381	84.5217	21.25	85.004	33.4738	57.7035	0.170438	24.2296
Gm5150	78.1927	81.6073	86.4701	86.6712	83.8355	85.8159	86.6621	85.4674	86.6145	83.3554	86.14	0.17046	2.78462
Sirpb1a	78.1927	81.6073	86.4701	86.6712	83.8355	85.8159	86.6621	85.4674	86.6145	83.3554	86.14	0.17046	2.78462
Sirpb1b	78.1927	81.6073	86.4701	86.6712	83.8355	85.8159	86.6621	85.4674	86.6145	83.3554	86.14	0.17046	2.78462
Sirpb1c	78.1927	81.6073	86.4701	86.6712	83.8355	85.8159	86.6621	85.4674	86.6145	83.3554	86.14	0.17046	2.78462
Sirpd	78.1927	81.6073	86.4701	86.6712	83.8355	85.8159	86.6621	85.4674	86.6145	83.3554	86.14	0.17046	2.78462
Macroh2a1	7.51594	4.33397	11.6995	3.44008	4.38667	17.693	11.8992	5.67537	7.59839	6.27524	10.7165	0.170532	4.44124
Hapln4	5.25261	12.8988	2.95626	11.9064	12.4516	14.339	23.803	10.031	10.5443	9.09313	14.6793	0.170571	5.58619
Slc1a6	39.6299	33.2924	5.83732	7.54266	4.42482	85.509	85.5132	6.84723	19.2681	18.1454	49.2844	0.170631	31.1389
Usp54	2.68018	1.91331	4.22078	2.16731	0.729618	7.43802	0.532544	28.6162	6.09091	2.34224	10.6694	0.170642	8.32717
Ina	9.57137	9.28505	9.43482	4.79932	5.93785	16.5346	11.3186	11.7208	5.57204	7.80568	11.2865	0.1707	3.48084
Gab1	3.78291	3.52778	3.34642	2.38856	1.79339	2.03016	3.05333	1.54422	2.13677	2.96781	2.19112	0.170707	-0.776695
Tspan32	12.6967	14.7026	21.6335	21.8639	19.4144	73.8994	28.8805	22.0573	17.9372	18.0622	35.6936	0.17083	17.6314
Mrc2	6.87558	9.94677	6.40383	7.82772	7.89403	90.6639	14.6706	13.5056	14.7336	7.78959	33.3934	0.170948	25.6038
BC106179	5.49717	6.89984	4.62634	3.29102	2.77779	13.4094	2.13904	9.61072	7.00635	4.61843	8.04138	0.170956	3.42295
St6gal1	5.49717	6.89984	4.62634	3.29102	2.77779	13.4094	2.13904	9.61072	7.00635	4.61843	8.04138	0.170956	3.42295
Cpne9	20.1961	12.2545	15.9013	10.9051	9.25681	86.7886	42.8463	12.2381	9.94094	13.7028	37.9535	0.170984	24.2507
Lyrm7os	85.1556	87.8813	90.5508	91.1604	88.279	88.4389	87.5026	85.3543	83.9174	88.6054	86.3033	0.171025	-2.30212
Cbx7	12.4475	14.2643	9.6921	9.3788	6.52955	12.2394	2.45791	8.85024	2.10285	10.4625	6.4126	0.171141	-4.04986
Naf1	9.17758	9.45178	36.8081	2.61508	2.50731	0	0.434783	3.28671	0.591091	12.112	1.07815	0.171177	-11.0338
Nectin4	84.3209	30.9465	38.001	26.6077	23.0907	87.6531	83.5923	24.4906	77.3024	40.5933	68.2596	0.171189	27.6662
Bend7	84.6323	8.89027	90.3917	2.7598	2.73054	0	9.09344	0.535939	0.958498	37.8809	2.64697	0.171195	-35.2339
Cntd1	13.7289	11.1473	6.3695	11.0453	11.4267	3.8547	5.05188	4.05961	14.2645	10.7435	6.80768	0.171284	-3.93585
Coa3	13.7289	11.1473	6.3695	11.0453	11.4267	3.8547	5.05188	4.05961	14.2645	10.7435	6.80768	0.171284	-3.93585
Tcim	13.9728	8.25139	13.1726	12.188	5.65854	25.9061	14.7489	8.93689	14.9202	10.6487	16.128	0.171367	5.47938
Madcam1	77.3842	78.8173	79.5211	35.7702	35.7018	78.9871	78.5142	81.4515	79.4474	61.4389	79.6	0.171373	18.1611
Myh11	20.4191	19.2466	18.7172	16.4538	13.9154	87.068	28.3957	31.5381	11.9199	17.7504	39.7304	0.171379	21.98
Donson	6.87781	3.59186	0.526316	2.27346	2.73737	6.61765	11.2798	9.1211	0.357143	3.20136	6.84391	0.171391	3.64255
Gm10785	6.87781	3.59186	0.526316	2.27346	2.73737	6.61765	11.2798	9.1211	0.357143	3.20136	6.84391	0.171391	3.64255
Zfhx2	4.83148	6.98939	8.24353	2.41021	1.76781	7.31087	35.6401	18.9376	0	4.84848	15.4721	0.171429	10.6237
Dpy19l4	4.32494	3.68337	5.11103	2.97809	3.02917	15.7025	5.43221	4.58163	4.45271	3.82532	7.54226	0.171525	3.71694
Zfp563	0	0.490196	2.33639	3.15652	2.34367	10.1442	83.8931	6.97372	7.19292	1.66535	27.051	0.171569	25.3856
Foxa2	13.1563	8.20734	10.1487	8.58164	7.99172	14.3147	12.7147	9.67095	10.4934	9.61715	11.7984	0.17159	2.18127
Slc35b2	30.4171	4.61682	4.16667	3.38596	3.82157	77.5598	3.33333	78.0716	0.760799	9.28162	39.9314	0.171681	30.6498
Lyar	3.26022	1.75382	1.88492	3.58362	2.21832	1.47567	0.876176	0.248918	3.25296	2.54018	1.46343	0.171715	-1.07675
Zbtb49	3.26022	1.75382	1.88492	3.58362	2.21832	1.47567	0.876176	0.248918	3.25296	2.54018	1.46343	0.171715	-1.07675
Cdan1	3.60338	3.67299	3.04434	2.94212	2.94692	1.01852	2.58953	1.47887	4.07458	3.24195	2.29038	0.171851	-0.951573
Onecut2	8.35213	7.38089	8.22287	5.5654	5.29896	8.55685	10.2639	6.81622	8.09794	6.96405	8.43372	0.171864	1.46966
St8sia3os	8.35213	7.38089	8.22287	5.5654	5.29896	8.55685	10.2639	6.81622	8.09794	6.96405	8.43372	0.171864	1.46966
Nars2	1.66929	0.268817	3.665	1.21514	2.54301	28.0909	88.953	0	1.63337	1.87225	29.6693	0.171872	27.7971
Gpr162	24.6685	89.6815	3.45747	3.53941	2.89248	89.8356	82.215	80.2889	4.47552	24.8479	64.2037	0.171887	39.3559
Pcdhb5	67.5072	48.8376	73.2017	44.1575	73.5825	71.941	74.6953	70.0825	72.5124	61.4573	72.3078	0.171897	10.8505
Nefl	3.35227	2.84907	3.69106	3.23628	3.51196	3.75874	3.72988	3.95293	3.18744	3.32813	3.65725	0.171911	0.329124
Helt	5.94504	7.17218	10.7725	6.03886	5.60474	13.673	8.89643	7.55034	8.22993	7.10667	9.58742	0.171929	2.48075
2310008N11Rik	82.1095	86.2198	89.8046	87.7474	85.3721	80.8634	85.2014	83.7605	84.8839	86.2507	83.6773	0.17194	-2.57335
Zcchc18	49.6388	13.3078	37.8608	37.4775	40.5545	35	32.2139	76.542	79.8711	35.7679	55.9067	0.171968	20.1389
Zfp9	18.2508	12.7515	16.1725	7.86779	6.64888		16.5967	92.616	15.5815	12.3383	41.5981	0.172027	29.2598
Wdr83	3.26486	7.87726	3.15854	2.55566	1.67773	16.1427	12.5878	0	6.46691	3.70681	8.79935	0.172171	5.09254
Wdr83os	3.26486	7.87726	3.15854	2.55566	1.67773	16.1427	12.5878	0	6.46691	3.70681	8.79935	0.172171	5.09254
Rapgef2	4.56833	7.18985	8.48875	2.62515	2.82465	4.62585	3.40565	2.15987	1.4757	5.13935	2.91677	0.172192	-2.22258
Rag2	49.0946	42.3353	89.0437	87.2209	84.1979	22.4002	27.9623	43.2424	84.9273	70.3785	44.6331	0.172209	-25.7454
Kcnn3	11.2923	4.75819	9.34969	13.4345	16.2631	38.2369	29.9796	7.2918	10.6859	11.0195	21.5485	0.17227	10.529
Rybp	9.66459	3.2943	4.60824	2.0826	1.85002	2.3569	1.46347	1.98666	1.48092	4.29995	1.82199	0.172408	-2.47796
Cacng4	18.7786	12.3081	14.2131	8.02592	6.76728	7.66758	6.67514	9.17638	9.24054	12.0186	8.18991	0.172433	-3.82869
Nhp2	0.3367	2.43127	9.43312	5.68382	1.74895	75.0036	2.33333	8.59571	19.1481	3.92677	26.2702	0.172484	22.3434
Mir1892	91.4344	90.7328	92.2452	93.2822	90.5459	86.6866	91.4566	90.5412	91.0763	91.6481	89.9402	0.172525	-1.70792
Dgkeos	78.9717	83.4621	84.6734	86.6149	85.745	87.721	89.9589	91.4853	81.4107	83.8934	87.644	0.172545	3.75056
Nxpe3	3.82906	5.75127	0	4.39574	2.15673	0	11.6019	20.676	5.30948	3.22656	9.39684	0.172614	6.17027
Casp8	2.87179	2.99059	0	2.83647	4.98972	83.5402	7.92929	18.2278	1.94805	2.73771	27.9113	0.17265	25.1736
Frem1	17.222	9.76164	26.902	8.48154	8.97922	50.1614	9.37406	27.4825	21.7216	14.2693	27.1849	0.172656	12.9156
D030018L15Rik	87.2469	89.7382	45.1819	51.795	88.9645	89.7885	90.3335	88.6047	89.8257	72.5853	89.6381	0.172729	17.0528
Bmerb1	85.5826	2.37056	2.52759	4.96787	5.42071	27.7379	88.5621	23.9532	89.1441	20.1739	57.3493	0.172874	37.1754
Ifitm7	85.5826	2.37056	2.52759	4.96787	5.42071	27.7379	88.5621	23.9532	89.1441	20.1739	57.3493	0.172874	37.1754
Rap1gap	5.3399	4.12694	5.28113	3.54615	4.33624	27.1144	8.21333	7.91609	3.19241	4.52607	11.6091	0.172885	7.08298
Stx1b	82.7517	86.5167	89.3249	5.83067	6.57492	88.0395	87.1743	89.8599	86.8318	54.1998	87.9764	0.17293	33.7766
Enah	34.9424	3.40988	5.98539	3.48196	2.83612	84.2021	87.6916	3.7436	0.740741	10.1312	44.0945	0.17294	33.9634
Zscan26	2.45614	1.65197	2.7381	1.747	2.63119	18.9305	83.9486	7.48252	0.552381	2.24488	27.7285	0.172961	25.4836
Sh3gl1	6.38296	6.93249	4.07759	1.92276	1.8123	81.1549	15.4622	16.6161	0	4.22562	28.3083	0.172987	24.0827
Fam83e	87.1831	86.427	93.6179	93.126	85.9685	84.3362	84.5618	88.9356	86.2922	89.2645	86.0314	0.173031	-3.23305
Spaca4	87.1831	86.427	93.6179	93.126	85.9685	84.3362	84.5618	88.9356	86.2922	89.2645	86.0314	0.173031	-3.23305
Stard10	5.98016	8.0434	5.00167	6.13501	6.08645	19.8834	19.7624	1.45455	8.3045	6.24934	12.3512	0.173041	6.10188
U90926	81.8393	84.4514	89.3408	87.5874	85.3936	85.1656	87.747	90.5611	90.7675	85.7225	88.5603	0.173046	2.8378
Litaf	4.01892	3.71717	1.19505	1.13324	1.7394	7.51263	6.58228	2.47348	1.71961	2.36076	4.572	0.173156	2.21124
Bptf	2.24327	11.5947	2.67723	1.93461	1.24527	89.3281	2.3511	17.5266	13.0776	3.93903	30.5708	0.173252	26.6318
Gba2	5.78159	5.12287	8.10879	4.33883	5.52579	5.05546	4.88856	1.39154	5.22202	5.77557	4.1394	0.173302	-1.63618
Rgp1	5.78159	5.12287	8.10879	4.33883	5.52579	5.05546	4.88856	1.39154	5.22202	5.77557	4.1394	0.173302	-1.63618
Vamp1	2.88326	2.88462	4.77477	5.11005	5.1707	35.7143	82.6228	1.60256	0	4.16468	29.9849	0.173357	25.8202
Cuta	0.387205	8.53593	2.17605	6.33053	6.26071	0.446429	5.47677	0.541394	0.15949	4.73808	1.65602	0.173362	-3.08206
Ift70a2	82.7453	83.5966	90.4306	84.3337	82.2566	83.3183	87.1541	91.4469	91.2476	84.6726	88.2917	0.173395	3.61918
Ttc22	20.202	21.8294	15.3617	25.7128	21.159	30.7067	19.7104	25.2489	24.3221	20.853	24.997	0.173424	4.14402
Pnoc	82.1558	87.1075	91.7017	84.6173	82.8672	90.5323	87.8374	87.9114	88.8177	85.6899	88.7747	0.173494	3.08479
Mlph	10.1132	7.51897	8.54819	8.81324	6.91165	6.9441	13.0939	24.6762	9.84714	8.38106	13.6403	0.17352	5.25929
Crb2	79.3248	34.7905	46.8951	75.6698	72.859	85.3609	69.2974	78.4235	77.956	61.9078	77.7594	0.17358	15.8516
Ly6g6c	0	3.07366	3.60667	4.52055	4.95493	1.04895	1.58402	2.74483	1.21347	3.23116	1.64782	0.173594	-1.58335
Mrpl19	3.71945	2.77956	2.37374	2.2999	3.04269	9.39394	17.3268	88.8959	2.36597	2.84307	29.4956	0.173685	26.6526
Gstt2	4.16092	7.62628	4.13387	5.86753	5.95814	3.77472	5.30545	5.17267	0.612955	5.54935	3.71645	0.173754	-1.8329
Mir6952	91.8797	89.7778	93.5181	92.8988	90.4519	88.2237	88.9799	91.8135	91.1444	91.7053	90.0404	0.173837	-1.66491
Dnajc3	5.43318	2.78391	2	3.78997	4.78947	85.8916	21.9677	6.15231	3.56855	3.75931	29.395	0.173891	25.6357
Wnt5a	6.93573	6.15172	2.80917	4.98047	2.35353	5.17695	8.17063	6.57887	5.74847	4.64612	6.41873	0.173917	1.77261
Pik3ap1	2.03193	2.72556	3.49623	2.96472	3.28451	76.6092	0.714286	18.169	8.02083	2.90059	25.8783	0.173976	22.9777
Uxs1	1.35854	2.4112	2.07919	1.78	1.50331	90.7493	27.7576	1.24609	0.3367	1.82645	30.0224	0.174064	28.196
Ano9	87.4315	90.682	90.9602	91.0849	90.1266	91.2656	92.4929	93.3574	89.5232	90.057	91.6598	0.174066	1.60273
Proca1	7.43892	9.65241	6.26714	5.97863	6.15599	13.6967	28.5704	9.09091	4.8753	7.09862	14.0583	0.174077	6.95971
Sucnr1	43.3128	89.2349	92.6392	41.3991	89.0508	91.8458	91.8889	90.7835	90.7499	71.1274	91.317	0.174085	20.1897
Basp1	1.72786	5.4962	2.57576	2.48396	1.71989		4.39063	5.29784	3.3979	2.80073	4.36212	0.174126	1.56139
Gm5468	1.72786	5.4962	2.57576	2.48396	1.71989		4.39063	5.29784	3.3979	2.80073	4.36212	0.174126	1.56139
H2-Q10	10.6392	7.51027	11.2077	5.45462	5.8943	25.73	10.8536	6.49636	12.9163	8.14122	13.9991	0.174127	5.85784
Ube3d	0.446775	0.526094	1.78451	1.40672	1.32366	86.3313	14.7622	0	8.80266	1.09755	27.474	0.174161	26.3765
Trim31	79.7149	83.2965	83.8515	84.5752	82.4451	80.7003	80.9321	82.918	79.8228	82.7766	81.0933	0.174172	-1.68332
Dapp1	22.3113	6.45628	8.29201	6.88709	2.83359	86.2412	26.6529	17.4942	5.30961	9.35606	33.9245	0.174181	24.5684
Bbs4	11.9418	5.84212	32.381	1.93418	1.4151	90.2568	21.9527	2.02381	36.3774	10.7028	37.6527	0.174332	26.9499
Fgf15	4.00603	5.62813	6.62936	3.98551	3.49426	3.50064	13.5964	12.1491	4.23982	4.74866	8.37149	0.174457	3.62283
Cyp2ab1	89.4719	91.9666	93.7103	94.1018	91.6794	93.6408	93.2841	93.9735	93.5611	92.186	93.6149	0.174481	1.42888
4930444P10Rik	11.8531	5.39748	3.26195	3.42958	4.97727	3.84336	35.652	2.33333	86.746	5.78388	32.1437	0.174489	26.3598
Mir7062	88.4147	90.8915	93.1843	89.7227	90.1561	89.0177	93.9391	93.7395	93.4642	90.4738	92.5401	0.174497	2.06629
Htatip2	6.19923	13.3355	4.12519	5.60156	4.77407	44.3107	0.909091	86.2919	3.33333	6.80711	33.7113	0.174539	26.9041
Nek7	5.56969	8.08522	8.01262	5.53061	5.26332	0	1.88889	5.42855	8.10339	6.49229	3.85521	0.174563	-2.63708
Gcm2	77.8984	84.0365	85.5181	86.4796	87.6636	82.0874	84.6726	76.2283	48.0047	84.3192	72.7483	0.174571	-11.571
Rab14	5.23892	2.87831	8.15106	2.76811	1.90551	4.47948	0.434028	1.26692	1.49276	4.18838	1.9183	0.174587	-2.27008
Cdcp2	85.0997	32.3671	89.9115	25.7581	87.6131	90.3246	87.6365	89.3293	87.9008	64.1499	88.7978	0.174664	24.6479
Ing3	3.47645	2.64581	2.7572	2.64226	2.6758	32.2314	85.5605	0.21645	0.211416	2.8395	29.5549	0.17467	26.7154
Lrrtm2	88.2359	91.5993	50.9984	94.1717	51.5659	90.8466	93.1092	92.6032	92.2725	75.3142	92.2079	0.174673	16.8937
Isl1	12.2665	8.26356	8.84064	9.11086	8.71623	9.48309	7.48646	7.88789	7.31337	9.43956	8.0427	0.174688	-1.39686
Mboat2	4.09452	1.53811	0.707071	1.87538	1.53863	5.76211	2.95035	1.85473	3.11577	1.95074	3.42074	0.174721	1.47
Prkag2os1	88.0427	90.8394	93.6415	93.1268	90.8415	94.15	93.4739	91.9624	92.8628	91.2984	93.1123	0.174773	1.81387
Dnm3	6.59363	5.00529	7.33537	5.15306	6.59406	86.2818	28.9394	7.18806	3.54123	6.13628	31.4876	0.174782	25.3513
4930521O11Rik	79.4881	85.7056	87.8369	86.1305	85.9608	79.0042	80.4051	88.0697	75.3911	85.0244	80.7176	0.174847	-4.30682
4933406F09Rik	79.4881	85.7056	87.8369	86.1305	85.9608	79.0042	80.4051	88.0697	75.3911	85.0244	80.7176	0.174847	-4.30682
Pds5b	5.62771	4.48089	31.7249	2.47666	1.59853	0	89.7564	89.9302	0	9.18174	44.9216	0.17485	35.7399
Oprl1	78.662	81.7336	84.5474	28.121	38.5973	82.6263	88.2892	80.3711	80.653	62.3323	82.9849	0.174851	20.6526
Lin7c	9.55008	4.53129	1.02855	4.00884	2.94361	0.454545	1.08159	1.13636	4.26226	4.41248	1.73369	0.174929	-2.67879
Grm1	23.5549	12.4246	10.5565	13.299	10.5322	25.0471	87.2071	17.7639	17.3104	14.0734	36.8321	0.175092	22.7587
Sez6	11.0454	11.0022	18.8248	6.50827	5.88076	8.81159	4.58733	6.70004	6.0104	10.6523	6.52734	0.175118	-4.12495
Necab1	8.94328	8.39168	17.1045	11.0703	9.73044	24.1375	87.3118	16.3743	11.0016	11.048	34.7063	0.175202	23.6583
Mafb	9.00666	7.75592	6.75735	4.78294	5.12831	11.913	8.78921	9.97304	5.25677	6.68624	8.98299	0.175219	2.29676
Kdm8	5.7388	3.47379	12.2979	7.45234	6.40053	1.36364	5.35465	0.945995	7.5446	7.07268	3.80222	0.175253	-3.27046
Dbnl	9.39788	10.9141	4.50836	4.78291	4.16139	6.50718	5.2059	3.04196	0	6.75293	3.68876	0.175263	-3.06417
Leap2	90.9048	91.9898	93.7025	93.6706	91.2292	93.1991	93.5266	93.3278	93.22	92.2994	93.3184	0.175281	1.01898
Mir6920	90.9048	91.9898	93.7025	93.6706	91.2292	93.1991	93.5266	93.3278	93.22	92.2994	93.3184	0.175281	1.01898
Pcp4l1	8.75	2.6604	10.4575	7.48698	7.08776		1.4097	23.3961	22.5293	7.28854	15.7784	0.175472	8.48985
Dera	4.02849	3.34393	0	3.23094	3.13161	88.4166	25.9355	1.62088	2.86195	2.74699	29.7087	0.175588	26.9617
Tmem204	88.2686	20.1483	90.3975	21.1719	18.3221	92.4908	91.7762	91.503	46.0724	47.6617	80.4606	0.17563	32.7989
Coq8a	2.55612	1.87207	2.6165	2.79905	2.42044	8.18979	1.76136	1.99275	6.47802	2.45284	4.60548	0.175687	2.15265
Entr1	3.79049	1.56173	6.96111	2.27613	2.77063	1.17129	2.93019	1.76685	1.21273	3.47202	1.77026	0.175782	-1.70175
Pmpca	3.79049	1.56173	6.96111	2.27613	2.77063	1.17129	2.93019	1.76685	1.21273	3.47202	1.77026	0.175782	-1.70175
Cwh43	8.99499	8.51819	7.27275	6.60268	7.48563	4.57817	23.2007	13.8845	10.3088	7.77485	12.9931	0.175789	5.2182
Mypn	85.0305	49.9484	90.2225	90.2489	55.4142	88.7808	90.6539	89.0552	88.787	74.1729	89.3192	0.175983	15.1463
Ccdc185	84.0481	89.0878	91.5384	92.0268	89.6128	86.681	87.1359	85.6773	87.6347	89.2628	86.7822	0.175988	-2.48056
Gucy1a2	6.15102	6.16493	9.33921	3.83154	5.63747	88.0502	26.9545	6.70329	5.72351	6.22484	31.8579	0.176069	25.6331
Ap1ar	9.18182	6.80842	1.38986	4.03069	2.37624	4.421	2.29837	0.610465	0.855596	4.7574	2.04636	0.176139	-2.71105
Pkib	3.4022	12.5663	9.20635	5.22428	5.05214	84.8513	38.7413	3.35146	3.84615	7.09026	32.6975	0.176143	25.6073
Mettl17	0.310559	2.76385	4.52402	4.41701	5.41554	4.2803	0.189394	0.710454	0.875421	3.48619	1.51389	0.176164	-1.9723
Fnbp1l	4.28333	2.29571	6.30456	5.44732	2.20013	21.9628	8.40659	5.95664	2.97442	4.10621	9.8251	0.176201	5.71889
Hapln3	18.6937	14.5388	18.7007	18.1621	15.4027	86.6065	24.0279	22.7909	20.1799	17.0996	38.4013	0.176367	21.3017
Qser1	4.79079	1.45075	3.13262	3.04688	1.66303	0.645161	2.62913	1.20721	2.06553	2.81681	1.63676	0.176425	-1.18005
Elf3	10.944	8.41243	7.21123	6.42191	6.15596	87.1958	14.3407	16.1555	10.8935	7.8291	32.1464	0.176458	24.3173
Ip6k2	4.92521	3.74599	2.53642	3.95424	4.69047	0	90.6763	35.4545	1.7551	3.97047	31.9715	0.176476	28.001
Stum	16.9919	9.77054	13.9116	7.77335	8.42094	79.6706	31.3794	12.6986	8.63473	11.3737	33.0959	0.17652	21.7222
Mrpl18	0.939643	1.51668	2.20881	1.8335	1.61	0	1.79544	1.27996	0.964436	1.62173	1.00996	0.176597	-0.611767
Tcp1	0.939643	1.51668	2.20881	1.8335	1.61	0	1.79544	1.27996	0.964436	1.62173	1.00996	0.176597	-0.611767
Slc10a4	29.7757	11.7468	9.62774	13.3385	15.674	91.7301	87.1972	7.61612	5.99937	16.0326	48.1357	0.176607	32.1031
Pabpc4	32.2357	11.1213	4.10697	4.55	5.36857	0.37594	3.63733	3.20388	2.07937	11.4765	2.32413	0.17661	-9.15237
Wnk2	9.14072	15.2329	16.0795	3.50508	4.83589	3.09091	6.46177	7.1327	4.01176	9.75882	5.17429	0.176671	-4.58454
Drgx	8.70009	9.30682	7.56187	8.34292	7.20712	7.9443	12.9928	9.42553	8.90145	8.22376	9.81602	0.176672	1.59225
Tmod4	87.4107	89.9344	91.8052	42.5397	43.2617	88.1261	90.634	92.8209	90.8389	70.9903	90.605	0.176679	19.6146
Il7	10.9135	9.47862	2.37892	5.31926	5.45408	0	3.83165	7.07941	2.89366	6.70887	3.45118	0.176688	-3.25769
Pcdha9	39.0007	29.5359	73.564	36.8679	32.4027	45.5365	76.595	77.3858	43.317	42.2743	60.7085	0.176691	18.4343
Smim9	80.1675	88.4152	87.8492	88.8328	85.7788	82.2118	82.9976	83.8562	84.5494	86.2087	83.4037	0.176725	-2.80496
Pla2r1	13.3966	9.56615	25.3016	19.8099	17.5864	88.0911	27.603	21.5232	19.6695	17.1321	39.2217	0.176769	22.0896
Ush1c	78.487	82.1391	85.1097	42.8424	39.7201	83.7039	83.195	81.9991	82.016	65.6596	82.7285	0.176911	17.0688
Ctso	25.4453	0.641026	13.8508	2.13904	10.4357	21.1772	90.4013	32.7811	2.30769	10.5024	36.6668	0.17697	26.1645
Anapc7	10.4953	4.39841	3.62612	4.66401	4.88034	2.52165	0	6.19903	2.95042	5.61283	2.91778	0.176995	-2.69506
A230051N06Rik	9.55535	6.07533	10.3871	12.8544	12.4296	68.0173	27.4603	12.3691	6.66729	10.2604	28.6285	0.177006	18.3682
Mir7b	9.55535	6.07533	10.3871	12.8544	12.4296	68.0173	27.4603	12.3691	6.66729	10.2604	28.6285	0.177006	18.3682
Pcna	0.892351	2.97197	1.91631	2.05671	0.932339	18.7071	12.4701	0.37415	0	1.75394	7.88782	0.177025	6.13389
Sirpa	1.02564	18.062	21.6275	4.20756	4.03785	22.6147	2.70471	24.9619	33.5009	9.79213	20.9456	0.177047	11.1534
Rbp2	82.4121	85.2909	87.653	21.3944	16.7943	86.1695	86.1123	86.4046	86.5013	58.7089	86.2969	0.177068	27.588
Ak1	42.5722	83.439	26.9104	25.1028	23.4107	86.3221	82.34	21.4545	84.2318	40.287	68.5871	0.177109	28.3001
2810405F15Rik	8.43332	9.49288	9.88036	10.1835	9.23754		6.95666	8.27098	9.8	9.44552	8.34254	0.177115	-1.10298
Bach2	2.58254	39.1163	1.20479	1.33186	1.73245	85.2658	85.503	1.07527	2.19298	9.1936	43.5093	0.177158	34.3157
Wnt10a	26.7521	50.4394	17.9942	15.7719	10.9481	1.9765	17.0436	11.8468	15.7409	24.3811	11.6519	0.177168	-12.7292
Zfp593	6.28386	0.653527	5.16024	1.85088	2.44842	84.0781	1.59324	22.2489	5.92757	3.27939	28.462	0.17727	25.1826
Otx2	10.8021	7.9682	5.80066	7.56808	6.43492	8.50922	10.1954	12.3702	7.75912	7.7148	9.70848	0.177294	1.99368
Otx2os1	10.8021	7.9682	5.80066	7.56808	6.43492	8.50922	10.1954	12.3702	7.75912	7.7148	9.70848	0.177294	1.99368
Actl10	6.55016	23.2047	14.2405	28.0971	23.249	30.5678	35.729	25.7723	17.4415	19.0683	27.3776	0.177296	8.30936
Tcf3	5.64968	24.7405	4.24514	4.30221	3.96498	0	2.56432	1.68044	2.35175	8.58049	1.64913	0.177317	-6.93136
Cul2	3.15018	8.7964	2.38095	2.18295	1.89741	87.6806	34.0909	0.699301	0.761671	3.68158	30.8081	0.177328	27.1265
Tpd52	1.10172	3.95193	6.18918	2.74185	3.72737	14.25	24.8642	2.24135	2.14125	3.54241	10.8742	0.177335	7.33179
Adh6b	85.3809	89.2668	89.8564	49.114	48.5322	88.574	89.7964	88.0072	89.134	72.4301	88.8779	0.177405	16.4478
9430078K24Rik	84.1297	87.1849	90.1911	90.0383	88.6056	85.8533	87.1658	86.9342	83.1622	88.0299	85.7789	0.177513	-2.25106
Gfi1	3.57316	12.0804	12.9211	4.9744	5.59385	6.57181	4.0293	3.06835	3.86515	7.82857	4.38365	0.177589	-3.44492
Gm5089	5.83662	5.0883	1.78185	5.53266	5.24142	1.88212	3.14906	4.95125	2.72758	4.69617	3.1775	0.177618	-1.51867
Bcl9l	3.67496	2.63736	5.59229	1.80171	7.25907	0	4.88142	0.277778	2.57919	4.19308	1.9346	0.177771	-2.25848
Mir6968	84.7978	93.7871	88.4875	92.9762	90.802	87.211	90.1399	84.6673	86.0112	90.1701	87.0073	0.177879	-3.16282
Peli3	7.34383	5.51746	1.17236	4.93695	3.86783	24.2399	2.74123	81.7349	6.0722	4.56768	28.6971	0.177955	24.1294
Tmem231	15.5073	16.3896	13.7528	8.07213	12.8051	13.3584	8.27464	6.74933	12.0336	13.3054	10.104	0.177985	-3.20138
Mir130a	85.9618	87.8233	84.9634	86.4493	83.159	82.0719	78.6504	65.5411	89.5289	85.6714	78.9481	0.178006	-6.7233
Slamf7	80.0541	86.2212	89.5082	90.8572	88.0204	86.685	39.8957	78.5821	83.7748	86.9322	72.2344	0.178009	-14.6978
Dnajc22	10.2212	6.46363	6.53526	6.76358	4.86065	6.55309	13.6305	9.86693	7.89122	6.96886	9.48543	0.178118	2.51657
Rab39b	84.0758	36.5232	21.5378	29.4495	24.6483	52.2403	36.4771	83.8562	84.5494	39.2469	64.2807	0.178134	25.0338
Dennd1a	15.6574	29.9241	5.82265	4.64	5.66826	89.6349	92.1132	0.333333	5.13468	12.3425	46.804	0.178201	34.4616
Ssr1	10.0344	2.84253	9.44133	2.33313	2.57744	32.4825	87.2188	6.51515	0.316327	5.44577	31.6332	0.178202	26.1874
Haus7	44.585	85.2837	21.3242	30.6567	27.5457	84.1891	27.2025	80.5517	82.0951	41.879	68.5096	0.178219	26.6306
2610024D14Rik	85.7985	87.4141	89.9837	90.4262	86.5392		90.9326	89.2661	89.7773	88.0324	89.992	0.178316	1.95962
Hspb9	3.10978	10.7781	9.3227	2.64614	2.3374	4.32121	10.8598	17.0038	8.89964	5.63883	10.2711	0.178371	4.63227
1700020L13Rik	0.778996	2.00064	5.11848	3.49984	2.09595	0.307692	3.52941	0.27027	0	2.69878	1.02684	0.178412	-1.67194
Wdr62	0.778996	2.00064	5.11848	3.49984	2.09595	0.307692	3.52941	0.27027	0	2.69878	1.02684	0.178412	-1.67194
Pclaf	0.591716	1.46655	2.49203	3.81046	3.95446	0.5	3.28549	0	0	2.46304	0.946372	0.17842	-1.51667
Tmem39a	4.80364	5.8161	34.6537	2.2582	5.99902	89.0997	91.5725	3.0094	0	10.7061	45.9204	0.178428	35.2143
Pepd	28.5446	17.3089	19.1457	12.9651	15.4265	88.5925	88.697	12.2193	6.75731	18.6782	49.0665	0.178453	30.3883
Arih1	3.93565	2.91769	0.766123	1.68568	1.37543	0.649351	0.314228	2.13584	1.05263	2.13611	1.03801	0.178465	-1.0981
Gm36718	81.0364	87.2185	85.6134	85.676	86.2203	87.4566	86.2745	89.9095	85.7133	85.1529	87.3385	0.178509	2.18554
4933417G07Rik	83.9534	90.9202	93.8596	94.4572	90.6479	85.1459	88.2372	87.9285	88.4684	90.7677	87.445	0.178563	-3.3227
Clec16a	2.78347	1.66746	3.6507	2.8876	3.02575	8.62098	2.6454	7.00696	1.85877	2.803	5.03303	0.178564	2.23003
Ada	2.48454	3.99759	4.1564	2.37546	2.65605	24.8485	1.30435	4.82872	91.1827	3.13401	30.5411	0.178596	27.4071
Pfkm	8.96694	4.6552	5.35444	6.1411	1.28847	30	91.5922	2.80934	5.43743	5.28123	32.4597	0.178625	27.1785
Prrc1	7.44215	11.9615	23.5758	3.64997	4.18138	86.3302	0	0.530303	87.4258	10.1622	43.5716	0.178631	33.4094
Sec14l5	5.71471	7.84196	9.47918	11.2069	10.3564	80.5757	11.7657	15.1699	15.6576	8.91983	30.7922	0.178732	21.8724
Golga7	2.60791	1.14765	2.17641	3.50671	3.1401	27.438	88.8579	1.63043	0.736385	2.51575	29.6657	0.178738	27.1499
Irx6	7.13044	6.41139	5.7932	5.48416	4.84687	21.8898	6.88494	11.7471	3.99371	5.93321	11.1289	0.17885	5.19566
Ctrl	87.736	89.3163	93.4591	91.0463	88.3515	93.2621	91.4215	90.8601	91.8862	89.9818	91.8575	0.178899	1.87563
Cep95	2.23233	0.568182	0.438596	0.474119	1.3344	85.0039	17.5325	4.67315	0.3125	1.00952	26.8805	0.178925	25.871
Ddx5	2.23233	0.568182	0.438596	0.474119	1.3344	85.0039	17.5325	4.67315	0.3125	1.00952	26.8805	0.178925	25.871
Intu	4.8951	7.22593	2.98849	2.0055	2.10016	44.4352	10.7801	2.04966	8.47739	3.84304	16.4356	0.178961	12.5925
Mir6369	86.162	88.9973	91.9313	92.2111	89.4564	86.0816	87.7405	89.9204	86.541	89.7516	87.5709	0.178962	-2.18076
2700046A07Rik	82.6318	86.7212	89.4554	35.3107	29.3101	86.578	86.9619	85.5319	89.8557	64.6858	87.2319	0.178988	22.546
Arhgef3	4.29353	3.61445	6.03788	2.87178	3.92325	4.54545	0	4.02736	1.27952	4.14818	2.46308	0.178994	-1.68509
Cx3cr1	23.8705	28.4813	37.5169	39.5045	26.3903	86.8381	14.0675	82.7276	36.6253	31.1527	55.0646	0.179001	23.9119
Mir6340	89.5897	91.3868	92.4938	33.989	34.3424	92.181	91.9376	92.0745	91.8283	68.3603	92.0054	0.179093	23.645
Grsf1	31.614	5.66611	11.1283	1.14966	2.37822	88.4668	90.9305	1.8239	0	10.3873	45.3053	0.179117	34.918
Gm45927	90.1027	93.1693	94.3275	94.9134	91.6414		95.3941	94.3033	94.2951	92.8309	94.6642	0.179126	1.83329
Tcof1	11.5566	5.18844	9.85092	2.64536	2.93379	2.67316	42.2456	84.8679	0.805607	6.43502	32.6481	0.179169	26.213
Mbnl1	15.3109	11.3643	12.9379	5.87849	3.46852	16.3636	35.3361	11.0256	10.4921	9.79202	18.3044	0.179195	8.51234
Mir6936	7.07234	1.18832	3.13313	2.70658	0.900091	17.0997	80.7038	10.1511	0	3.00009	26.9887	0.179243	23.9886
Sirt7	7.07234	1.18832	3.13313	2.70658	0.900091	17.0997	80.7038	10.1511	0	3.00009	26.9887	0.179243	23.9886
Smim1	5.46513	6.64916	9.49905	7.13364	5.17958	86.4646	20.4115	9.14206	8.83318	6.78531	31.2128	0.179306	24.4275
Adarb2	10.8171	10.1932	12	7.69726	8.4643	6.13636	13.8681	21.0874	15.2094	9.83439	14.0753	0.179441	4.24092
Itga4	1.02014	9.03486	10.3992	8.63355	6.70151	0	1.2	9.11383	2.94289	7.15786	3.31418	0.179469	-3.84368
Als2cl	9.46276	1.55788	8.33593	2.82153	3.1187	12.2781	2.73543	7.37374	21.424	5.05936	10.9528	0.179476	5.89347
Tmie	9.46276	1.55788	8.33593	2.82153	3.1187	12.2781	2.73543	7.37374	21.424	5.05936	10.9528	0.179476	5.89347
St8sia3	15.8684	8.76665	5.92404	5.67072	5.26121	47.0937	13.6	7.2696	14.2094	8.2982	20.5432	0.179505	12.245
Cklf	2.03931	0.37296	3.06693	3.95206	1.82249	4.76584	1.14583	5.19597	19.4444	2.25075	7.63802	0.179573	5.38727
Rbp7	86.6629	88.8392	87.5024	89.9223	89.3865	89.0186	89.7004	88.9775	90.8104	88.4627	89.6267	0.179646	1.16408
Ercc6l2	0.873652	0.760234	0	0.30165	0.589825	0.588048	0.133333	0	0	0.505072	0.180345	0.17965	-0.324727
Nudt19	7.8201	3.7785	4.08254	4.01821	2.85119	4.51632	1.51991	3.62225	1.23457	4.51011	2.72326	0.179708	-1.78685
Ppp2r5d	1.56184	2.38412	1.98939	1.50399	1.31678	9.85455	14.1599	0.147059	0.879765	1.75122	6.26032	0.179743	4.5091
Nhsl1	3.8917	5.4824	3.57809	3.90986	2.80043	1.5873	5.095	2.1688	1.58071	3.9325	2.60795	0.179749	-1.32454
Mettl25b	2.80526	2.48111	7.48252	4.07755	2.75032	19.8052	46.2172	1.53846	2.9199	3.91935	17.6202	0.179758	13.7008
Mir15a	88.7629	85.691	89.3543	93.2703	91.2253		88.3174	96.6141	95.6909	89.6607	93.5408	0.179785	3.88004
Sntb1	6.08007	4.288	3.2889	6.20442	4.54535	3.36898	4.94332	0.799046	4.33157	4.88135	3.36073	0.179797	-1.52062
Tmem106b	2.77918	6.23757	3.3306	2.94274	2.82465	2.17391	27.3417	87.5721	2.66667	3.62295	29.9386	0.179821	26.3157
Pcsk2os1	7.91346	7.75532	4.91025	5.72349	4.05009	7.68065	7.68807	5.7967	9.94651	6.07052	7.77798	0.179858	1.70746
Mrgprf	80.0733	85.3966	84.8161	84.2454	81.8421	86.3833	83.3051	86.5912	84.7107	83.2747	85.2476	0.179883	1.97289
Khnyn	90.1648	80.8423	26.4183	2.87693	3.01768		1.37566	3.47222	2.65152	40.664	2.4998	0.179918	-38.1642
Hepacam2	4.69697	2.82899	2.79435	4.82651	6.10117	32.0779	0.666667	88.4176	2.84926	4.2496	31.0029	0.179979	26.7533
Vps50	4.69697	2.82899	2.79435	4.82651	6.10117	32.0779	0.666667	88.4176	2.84926	4.2496	31.0029	0.179979	26.7533
Ppargc1a	83.5237	2.0604	3.29991	3.65573	0.704428	40.4248	88.6846	8.24509	86.8513	18.6488	56.0515	0.179985	37.4026
Rest	2.62534	2.07391	2.47528	3.43302	1.1431	3.84298	0.958333	5.35714	5.0776	2.35013	3.80901	0.180073	1.45888
Epb42	83.6808	87.2383	89.4584	22.3444	27.3122	85.8357	87.702	87.9838	89.4032	62.0068	87.7312	0.180113	25.7243
Mir7241	82.6095	83.6927	87.0417	88.0292	85.2519	83.2588	84.0269	83.5346	83.6251	85.325	83.6113	0.180116	-1.71367
Mir7242	82.6095	83.6927	87.0417	88.0292	85.2519	83.2588	84.0269	83.5346	83.6251	85.325	83.6113	0.180116	-1.71367
A730098A19Rik	18.6614	24.5293	11.2361	14.6655	12.7548	80.972	4.75196	86.2459	10.0022	16.3694	45.493	0.180167	29.1236
Pcnx2	18.6614	24.5293	11.2361	14.6655	12.7548	80.972	4.75196	86.2459	10.0022	16.3694	45.493	0.180167	29.1236
Lmf1	1.17302	0.618401	1.94393	0.93846	1.59083	0.588235	2.71562	3.29218	1.87057	1.25293	2.11665	0.180193	0.863722
Pde6h	38.7058	83.8218	42.7459	81.8797	80.1701	88.8445	86.7423	84.0475	73.0749	65.4647	83.1773	0.180209	17.7126
Wdr33	6.17895	4.67512	9.12879	3.96224	4.96196	37	14.7934	10.6109	1.01473	5.78141	15.8548	0.180257	10.0733
Atg101	6.6366	3.1455	3.45885	3.16617	2.86104	7.33239	8.07776	1.60173	7.72194	3.85363	6.18346	0.180315	2.32982
Zmym1	3.75895	2.42259	2.58741	2.16377	2.82931	44.1017	16.6561	2.05128	0.833333	2.75241	15.9106	0.180323	13.1582
Cstpp1	39.4155	6.29586	6.77812	5.98706	9.54413	88.9627	4.80519	90.431	5.26557	13.6041	47.3661	0.180383	33.762
Gm10433	10.6213	0.36744	3.88048	1.11753	2.94498	9.68931	5.70525	6.01662	6.89768	3.78635	7.07721	0.180409	3.29087
Etv2	13.537	11.1284	10.0177	12.2075	10.3088		11.4313	15.0493	13.0796	11.4399	13.1867	0.180441	1.74687
Nrk	47.8346	46.6542	39.0817	37.3939	30.1186	35.6014	35.7448	76.542	85.1532	40.2166	58.2603	0.18045	18.0437
Pigk	1.75568	1.66667	1.9503	2.51105	3.40942	45.4545	13.9394	0.757576	2.82576	2.25862	15.7443	0.180627	13.4857
Akr1e1	4.34732	11.2348	8.23331	11.383	11.2716	88.1272	16.0879	12.8438	16.1174	9.29401	33.2941	0.180677	24.0001
Mir126a	74.7339	83.1537	85.7166	85.629	85.2566	90.7435	82.7953	86.0028	88.8124	82.898	87.0885	0.180745	4.1905
Mir126b	74.7339	83.1537	85.7166	85.629	85.2566	90.7435	82.7953	86.0028	88.8124	82.898	87.0885	0.180745	4.1905
Mtrf1l	3.16791	5.70566	8.79769	2.84651	3.0267	1.0084	2.73178	4.85663	1.20949	4.70889	2.45157	0.180749	-2.25732
Abhd8	4.24715	3.74493	5.05728	3.55818	3.7286	0.187617	3.96165	3.83507	3.29058	4.06723	2.81873	0.180767	-1.2485
Mrpl34	4.24715	3.74493	5.05728	3.55818	3.7286	0.187617	3.96165	3.83507	3.29058	4.06723	2.81873	0.180767	-1.2485
E2f2	3.02415	1.30118	3.64314	2.87216	3.38683	12.2121	16.3514	2.3511	0.571429	2.84549	7.8715	0.180773	5.02601
Crygb	41.5606	86.9268	44.9216	88.0852	86.4681	87.1271	87.4148	88.0857	88.391	69.5925	87.7547	0.180783	18.1622
Gas2l2	77.1348	84.5945	78.0095	23.441	22.5901	77.6341	76.3005	89.9674	80.4235	57.154	81.0814	0.180839	23.9274
Sigmar1	1.21613	0.740208	4.08524	2.25682	1.79611	0	0.225225	0	2.67898	2.0189	0.726051	0.180866	-1.29285
Inhbc	88.0852	90.5829	91.7207	92.616	90.0064	87.4022	91.0812	88.4195	88.9008	90.6023	88.9509	0.180961	-1.65134
Unc119	30.2694	19.649	25.1376	8.81957	0.374856	17.3093	15.6037	41.3037	83.2794	16.8501	39.374	0.18097	22.524
Polg2	1.70018	1.34228	0.20202	0.979806	0.916287	85.0039	17.5325	4.67315	0	1.02811	26.8024	0.180986	25.7743
Ssbp1	4.67259	4.82764	16.3399	5.52666	4.40504	85.5449	3.73176	38.8889	3.15909	7.15436	32.8312	0.181047	25.6768
Bdkrb1	83.1853	83.4632	93.7957	90.777	88.3475	90.7898	92.0192	89.6022	93.9712	87.9137	91.5956	0.181064	3.68185
1700030F04Rik	84.8196	88.7076	91.5802	91.3607	89.5161	82.0762	90.5831	86.3438	85.4964	89.1969	86.1249	0.181139	-3.072
Cacna2d2	8.98421	14.5085	15.196	6.61575	4.76	5.99401	11.2234	3.32251	1.76246	10.0129	5.5756	0.181216	-4.4373
Qpct	3.51757	3.23526	43.646	4.7186	3.96807	3.58974	88.6263	90.2905	4.26046	11.8171	46.6918	0.181254	34.8747
Nckap1l	17.6813	2.4038	7.00026	6.36702	5.60413	5.74062	85.7496	17.8788	18.2769	7.81131	31.9115	0.181286	24.1002
Mdfi	3.30097	6.44225	11.317	6.86019	6.73783	42.8144	11.3432	10.6432	7.17576	6.93165	17.9941	0.1813	11.0625
Exo5	1.99134	0.480072	1.78571	1.67756	1.75425	21.0774	92.5775	0	4.57143	1.53779	29.5566	0.1813	28.0188
Pomc	35.8421	38.6138	27.7975	29.0582	29.4106	85.636	80.8784	17.5812	34.0304	32.1444	54.5315	0.181307	22.3871
Impdh2	0	0.939394	0.438596	0.290557	1.92437	79.8894	0.481283	20.3297	0.290886	0.718583	25.2478	0.181311	24.5292
Zp1	80.5378	84.1096	87.299	86.4773	86.3283	83.9126	79.4002	36.0713	80.6505	84.9504	70.0086	0.181317	-14.9418
Bhmt2	86.1727	88.8735	91.5385	29.9199	22.6903	88.643	90.5756	89.6844	90.0722	63.839	89.7438	0.18132	25.9049
Dmgdh	86.1727	88.8735	91.5385	29.9199	22.6903	88.643	90.5756	89.6844	90.0722	63.839	89.7438	0.18132	25.9049
Mir874	85.0081	86.0973	91.4803	92.4417	90.5759	86.3596	85.7276	86.8719	87.3018	89.1207	86.5652	0.181479	-2.55542
Gm36117	3.94518	5.97345	1.68852	4.10162	1.66071	1.15385	3.91026	1.32231	0.912897	3.4739	1.82483	0.181519	-1.64907
Sod2	3.94518	5.97345	1.68852	4.10162	1.66071	1.15385	3.91026	1.32231	0.912897	3.4739	1.82483	0.181519	-1.64907
Slc41a2	9.59514	5.20478	9.34616	4.68892	4.43735	87.1953	17.4421	18.7555	2.331	6.65447	31.431	0.181536	24.7765
Atp5f1d	6.58202	2.5209	2.1019	1.23807	1.50379	4.2896	11.6458	7.9034	0.97765	2.78933	6.2041	0.181623	3.41477
Cbarp	6.58202	2.5209	2.1019	1.23807	1.50379	4.2896	11.6458	7.9034	0.97765	2.78933	6.2041	0.181623	3.41477
Lzts2	9.19392	4.76265	6.12745	2.68786	2.61981	2.98319	19.5573	10.1086	7.62218	5.07834	10.0678	0.181683	4.98949
4933404O12Rik	1.5045	5.53556	3.4154	4.7492	2.99209	85.1361	23.1543	3.20426	3.86051	3.63935	28.8388	0.181689	25.1994
Mir1928	83.5924	85.1217	88.7737	89.0523	85.9081	85.4591	84.6041	83.4815	84.9694	86.4897	84.6285	0.181715	-1.86116
Hnf4g	11.029	12.6045	19.915	16.1644	15.4126	85.265	19.8874	17.9399	22.5865	15.0251	36.4197	0.18174	21.3946
Cpe	16.2968	5.18367	3.37321	5.48797	5.80555	85.2133	33.5897	5.47906	4.42202	7.22945	32.176	0.18175	24.9466
Camk1d	4.73479	5.49196	4.25793	5.50915	4.30694	25.4356	11.153	4.0185	4.75366	4.86015	11.3402	0.181773	6.48004
Ly6d	80.3956	83.1514	88.866	88.456	86.2175	35.9889	82.1996	82.8838	80.0222	85.4173	70.2736	0.181849	-15.1437
Rorc	77.8782	41.4643	18.0406	19.0501	21.3349	82.8448	42.6321	71.8925	39.6967	35.5536	59.2665	0.1819	23.7129
Dusp28	4.23801	0.812203	1.57428	1.04357	1.17948	6.86275	1.63887	4.27273	1.91889	1.76951	3.67331	0.181909	1.9038
Spp2	79.9033	85.1133	87.5197	88.264	86.2686	81.7616	86.6841	80.6489	79.7818	85.4138	82.2191	0.181929	-3.19467
Ube2v1	4.08521	6.07107	2.70891	1.90748	1.70876	0	2.24923	2.04499	2.63916	3.29629	1.73335	0.181931	-1.56294
Creb3l4	81.7351	88.1234	85.5262	48.3971	42.842	82.3473	86.667	83.6759	91.0375	69.3248	85.9319	0.181935	16.6072
Morf4l1-ps1	86.5789	90.9796	92.5932	93.022	90.2	88.0694	89.7882	88.87	87.9576	90.6747	88.6713	0.181994	-2.00345
Mir7073	91.746	93.5289	94.3459	94.8912	91.9139	94.2474	94.987	95.3378	93.3827	93.2852	94.4887	0.182005	1.20349
Tspear	16.6714	15.0992	24.3575	19.3232	26.0278	33.2161	23.7476	44.1322	15.3533	20.2958	29.1123	0.18205	8.81649
Snord67	90.7538	93.1877	94.5272	94.2798	91.3551	88.2608	88.9402	94.3457	90.9769	92.8207	90.6309	0.182058	-2.18982
Rab38	6.70721	6.88681	7.63834	6.91069	5.22007	87.8487	8.66288	18.1465	10.6698	6.67262	31.332	0.182127	24.6594
Slc2a1	1.4541	3.80949	19.3077	5.5605	4.45254	83.8707	23.447	7.28683	9.15512	6.91687	30.9399	0.182151	24.0231
Bmpr1a	5.76087	3.1885	6.58706	3.02998	2.59425	24.9314	9.91736	3.63636	4.5969	4.23213	10.7705	0.182268	6.53838
Tmem86a	3.99948	3.59215	7.38914	4.95019	5.46154	4.1342	3.18182	0.111111	5.46674	5.0785	3.22347	0.182321	-1.85503
B3gat2	7.87379	7.779	9.53574	4.59787	5.03187	7.01455	4.94666	4.83023	3.93817	6.96366	5.1824	0.182323	-1.78125
Ctnna2	35.9591	20.726	25.0085	5.0382	6.00366	29.7727	43.2845	84.5338	8.66232	18.5471	41.5633	0.182329	23.0162
Gm5084	84.3325	88.446	92.8929	91.7441	89.1378	86.4425	86.7328	86.7721	87.2636	89.3106	86.8027	0.182394	-2.50791
Dcaf12	4.72868	6.13526	6.48067	5.5474	4.22708	5	8.70962	5.87939	7.16783	5.42382	6.68921	0.182462	1.26539
Cyp17a1	83.3572	84.7669	42.6174	87.4553	29.5509	84.4664	86.2076	87.0424	86.5636	65.5496	86.07	0.182505	20.5204
Creg2	12.73	7.84139	4.32323	5.07357	6.40473	1.93615	4.99471	6.83563	4.01351	7.27458	4.445	0.182523	-2.82958
Ggt7	9.09997	4.71009	19.2331	12.8332	11.5677	23.486	10.8434	16.4873	16.0528	11.4888	16.7174	0.182525	5.22858
Ptgir	74.2197	80.9718	81.746	83.5633	82.2638	80.3873	85.8761	84.3927	84.1134	80.5529	83.6924	0.182588	3.13945
4930528D03Rik	81.1437	87.2331	90.039	85.762	85.3033	78.2404	85.2293	84.5032	82.9267	85.8962	82.7249	0.182599	-3.17132
Spata31d1d	81.1437	87.2331	90.039	85.762	85.3033	78.2404	85.2293	84.5032	82.9267	85.8962	82.7249	0.182599	-3.17132
Ppox	6.05561	0.531843	3.56099	3.32139	4.37845	3.46041	2.5	0.867769	0.367647	3.56966	1.79896	0.182632	-1.7707
Bmp1	9.30323	4.21053	3.05601	3.61568	4.57852	16.0588	8.42919	3.96951	6.75083	4.95279	8.80209	0.182665	3.84929
Akain1	12.7888	7.3161	8.46239	7.96266	5.89993	83.6096	12.6531	13.935	14.794	8.48598	31.2479	0.182696	22.7619
Sema3g	26.8892	15.8491	29.1716	28.0999	25.1639	88.4498	35.0064	42.0743	16.0395	25.0348	45.3925	0.182776	20.3577
Stmn3	17.1312	19.3661	9.96081	6.37934	6.68824	79.7317	31.7092	10.6639	11.5189	11.9051	33.4059	0.182807	21.5008
2410012E07Rik	79.073	86.1658	90.1749	89.902	86.6933	36.0038		81.2004	87.289	86.4018	68.1644	0.182841	-18.2374
Memo1	12.5123	4.56714	0.284091	2.13443	0.690181	90.2135	34.8977	1.24746	0.386847	4.03762	31.6864	0.18291	27.6487
Kif3c	1.37363	14.3826	24.3726	6.29571	7.64776	89.256	30.0794	0.458533	24.8418	10.8145	36.1589	0.182972	25.3445
Tgfb2	5.17588	4.41752	5.7347	3.9626	3.38114	7.98115	3.885	5.1538	6.48107	4.53437	5.87526	0.182978	1.34089
4930543E12Rik	74.0802	18.1553	30.6971	82.0289	80.3829	79.4952	83.7147	80.7562	75.48	57.0689	79.8615	0.183001	22.7926
Eif4g1	6.30201	5.56671	6.2004	6.69978	1.47768	90.3679	32.303	3.12869	2.51894	5.24932	32.0796	0.183005	26.8303
Hnrnpll	4.16562	4.90166	2.7411	2.15507	2.87671	1.81818	4.22355	1.42309	0.917318	3.36803	2.09554	0.183087	-1.27249
Tmem170b	12.882	3.51696	4.33081	1.28505	1.81725		0.554734	0.555556	0.534759	4.76642	0.54835	0.18316	-4.21807
Pigh	4.91724	2.82298	4.19466	2.7061	4.01925	29.8554	13.5228	2.87081	2.25879	3.73204	12.127	0.183331	8.39491
Asprv1	85.7079	86.8174	91.5037	92.2985	89.8541	84.7755	88.4004	87.862	86.291	89.2363	86.8322	0.183336	-2.4041
Ythdf3	3.827	1.41829	3.65239	2.935	1.59786	85.8159	18.0736	0.222222	8.26446	2.68611	28.094	0.183366	25.4079
Zfp280b	6.7905	2.55569	0.478469	4.76004	1.66018	90.1986	15.8636	9.3889	3.28062	3.24898	29.6829	0.183388	26.434
1500012K07Rik	2.38766	11.6529	19.1532	10.5648	10.5773	3.58586	12.4976	3.52941	2.24359	10.8672	5.4641	0.183472	-5.40306
Sv2b	2.38766	11.6529	19.1532	10.5648	10.5773	3.58586	12.4976	3.52941	2.24359	10.8672	5.4641	0.183472	-5.40306
Mir3473a	85.8439	89.1144	88.5629	89.259	87.063	85.9412	89.3706	79.3945	85.5397	87.9686	85.0615	0.183476	-2.90713
E130112N10Rik	17.2084	80.7446	6.8886	6.58925	18.4911	83.0361	82.6228	79.283	0	25.9844	61.2355	0.18363	35.2511
Tapbpl	17.2084	80.7446	6.8886	6.58925	18.4911	83.0361	82.6228	79.283	0	25.9844	61.2355	0.18363	35.2511
Tsc22d4	0.545455	1.98278	0.15083	3.0188	1.77195	42.2348	0	1.16364	13.6084	1.49396	14.2517	0.183632	12.7578
Mtmr14	1.54089	0.883838	0	2.61698	2.90975	25.035	0	0.252525	85.3606	1.59029	27.662	0.183646	26.0717
Oat	39.5474	6.12716	0	4.22729	3.60129	83.0115	91.1953	0.362319	4.38224	10.7006	44.7378	0.183654	34.0372
Tceanc	30.6262	84.7146	35.0505	28.2053	25.4273	31.6592	56.3629	86.7494	93.1145	40.8048	66.9715	0.18366	26.1667
Alg2	0.799131	1.46404	0.418609	2.18773	1.47306	10	0.465116	25	0	1.26851	8.86628	0.18367	7.59777
Sec61b	0.799131	1.46404	0.418609	2.18773	1.47306	10	0.465116	25	0	1.26851	8.86628	0.18367	7.59777
Atp6v0a1	6.58156	2.98667	3.55762	3.81786	2.79712	0	4.15306	3.4632	1.46599	3.94816	2.27056	0.183717	-1.6776
Hlx	4.73099	12.9622	3.98019	3.08109	3.38171	2.79353	3.44276	2.683	0.84596	5.62724	2.44131	0.183718	-3.18592
4933406C10Rik	12.3076	14.8311	4.72884	4.80477	5.18214	1.57468	0.694953	1.77686	10.6119	8.37089	3.66459	0.183753	-4.70629
Sypl1	12.3076	14.8311	4.72884	4.80477	5.18214	1.57468	0.694953	1.77686	10.6119	8.37089	3.66459	0.183753	-4.70629
Dnm3os	82.4131	87.454	89.7475	25.9579	42.2728	86.2818	89.0683	88.5178	86.4222	65.5691	87.5725	0.183909	22.0034
Mir199a-2	82.4131	87.454	89.7475	25.9579	42.2728	86.2818	89.0683	88.5178	86.4222	65.5691	87.5725	0.183909	22.0034
Susd1	9.88202	12.338	4.5156	3.00615	3.41309	83.5313	19.914	7.96053	9.17233	6.63097	30.1446	0.183947	23.5136
Pkn3	3.48901	2.91243	2.3279	1.52181	2.94702	12.9096	1.04895	0.977011	20.1579	2.63963	8.77336	0.184003	6.13372
Exosc3	0.666667	1.81548	4.52069	1.83058	1.32666	1.6911	0.289855	0.670996	0.822856	2.03201	0.868703	0.184099	-1.16331
Flacc1	84.5022	89.2461	91.9877	91.7597	89.353	93.6285	92.6025	91.7658	89.5431	89.3697	91.885	0.184115	2.51524
1700109H08Rik	90.7582	93.5557	93.7199	94.4648	91.7185	93.7101	94.0324	94.4401	93.872	92.8434	94.0137	0.184117	1.17026
4930519G04Rik	7.23651	11.8101	19.7587	5.78017	10.9636	20.124	23.3722	9.54068	14.1876	11.1098	16.8061	0.184119	5.69631
Nkain3	6.78964	6.50715	5.04294	3.76447	3.88854	7.71027	18.2035	7.28158	4.06026	5.19855	9.31389	0.184154	4.11534
Uba1	24.5285	11.9846	31.821	27.0373	22.7642	49.1286	30.4215	27.8699	23.6	23.6271	32.755	0.184158	9.1279
Mir546	84.4866	85.413	88.6208	25.9874	26.0681	88.8613	86.3773	85.3549	86.4883	62.1152	86.7705	0.184189	24.6553
Tnfrsf9	2.12548	6.50259	5.67536	5.27857	3.10068	0	0.83274	1.09091	6.63477	4.53654	2.1396	0.18419	-2.39693
Klhl23	0.658307	2.57246	1.17647	1.35773	1.2122	91.3075	24.5306	0.606061	0.275482	1.39544	29.1799	0.184266	27.7845
Gpsm1	26.3043	9.86233	7.61325	6.7637	4.73049	36.8627	89.1374	9.96683	8.90275	11.0548	36.2174	0.18428	25.1626
Drd3	86.577	88.0973	92.8576	33.4026	35.6079	89.7928	91.7043	90.8515	86.8109	67.3085	89.7899	0.184286	22.4814
Rbm12b1		5.1877	20.6648	5.74332	9.39923	87.3211	9.4236	0.694444	93.6371	10.2488	47.7691	0.184322	37.5203
Mir3083	31.2932	83.3413	70.5409	1.22026	0.96291	89.3904	84.4695	88.24	26.6995	37.4717	72.1999	0.184457	34.7282
Tmem141	17.0915	15.5893	7.17238	9.21601	5.18907	30.9799	26.7356	7.98368	11.0221	10.8517	19.1803	0.184461	8.32868
Slc35d2	13.37	7.28577	9.04923	2.1894	4.72554	85.9288	5.54312	31.8468	5.06912	7.32399	32.097	0.184515	24.773
Nhlrc4	84.0299	87.9629	87.062	89.6076	86.8734	86.3623	85.3709	86.4034	82.8501	87.1072	85.2467	0.184517	-1.8605
Or13p10	82.7774	86.9436	88.2587	88.8922	86.8568	82.6472	83.2418	85.8544	86.5638	86.7457	84.5768	0.184548	-2.16895
Ube2a	52.76	87.553	22.7945	30.0243	21.8664	33.3477	79.0775	81.2456	81.5436	42.9996	68.8036	0.184624	25.804
Klhl15	30.7595	11.5802	18.5473	23.9411	20.0719	30.8214	21.8182	84.1898	25.6522	20.98	40.6204	0.184644	19.6404
Bpnt1	3.96753	5.59934	1.96364	5.28902	4.61389	25.6061	4.81602	86.3316	1.86147	4.28668	29.6538	0.18478	25.3671
2010109A12Rik	3.06397	4.71826	3.6406	3.48007	2.11244	82.6012	1.89867	24.2995	2.7972	3.40307	27.8992	0.184816	24.4961
Ccni	3.06397	4.71826	3.6406	3.48007	2.11244	82.6012	1.89867	24.2995	2.7972	3.40307	27.8992	0.184816	24.4961
Dlx3	16.0687	13.5802	12.9843	9.07525	9.55858	6.62561	5.72721	15.4302	6.51412	12.2534	8.57428	0.184872	-3.67913
Sec24a	2.44017	2.58506	2.26414	2.09319	3.03443	18.6189	1.71488	10.3027	0.857143	2.4834	7.8734	0.184933	5.39
Zfp512b	0.75	0.175439	0.30052	0.593809	0.36082	13.86	0	2.4629	1.74178	0.436117	4.51618	0.185018	4.08006
Rlf	5.33244	2.47412	6.08299	2.32418	2.86336	27.1645	5.98801	1.68831	9.7481	3.81542	11.1472	0.185026	7.33181
Nxph1	2.28582	8.85494	7.93807	7.42784	3.55525	7.75898	8.63956	8.30086	8.05842	6.01238	8.18945	0.185109	2.17707
Plekhh3	11.0773	9.53534	16.9921	9.20715	8.78777	8.99538	10.7311	5.51948	7.62741	11.1199	8.21833	0.185139	-2.9016
Rimbp3	4.45878	1.51835	1.56416	3.36021	1.97075	12.3959	1.06957	5.37946	4.34574	2.57445	5.79766	0.185167	3.22321
Cacnb4	6.3723	5.48006	2.42477	3.07994	3.60357	8.86959	88.5913	10.1935	10.7576	4.19213	29.603	0.185199	25.4109
Ism2	5.61604	12.238	9.01184	4.69735	4.52445	0.478469	6.47059	6.60218	2.72014	7.21753	4.06784	0.185225	-3.14969
Mir7091	70.3298	75.5551	83.1439	36.3145	76.4506	82.0635	61.4487	14.2857	6.19617	68.3588	40.9985	0.185278	-27.3602
Chpt1	12.4253	8.09741	5.40221	3.0239	1.83982	87.0143	29.9481	6.98272	2.02152	6.15772	31.4916	0.185284	25.3339
Mir763	82.91	85.4049	84.517	87.1196	85.3564	83.9749	87.6665	88.5931	86.889	85.0616	86.7809	0.185397	1.71927
Gpr171	19.6536	17.0217	22.4282	23.8789	19.4784	82.1204	23.5586	13.2887	41.664	20.4922	40.1579	0.18541	19.6657
Map1b	7.78438	5.85781	15.2057	7.14294	7.14283	83.2307	11.1956	33.1861	1.56617	8.62672	32.2946	0.185419	23.6679
Gm10649	0.888493	4.70488	5.96719	2.99061	2.008	0.649351	1.37682	1.96637	2.75517	3.31183	1.68693	0.185555	-1.62491
Nr3c2	0.888493	4.70488	5.96719	2.99061	2.008	0.649351	1.37682	1.96637	2.75517	3.31183	1.68693	0.185555	-1.62491
Tagap1	6.56566	0	19.695	6.71297	1.05556	39.9289	58.0338	4.94172	0	6.80584	25.7261	0.185619	18.9203
Upf3a	5.34091	6.52421	6.76341	4.0241	2.6975	23.2731	15.5533	4.18406	2.84419	5.07002	11.4637	0.185667	6.39364
Tbce	20.4955	6.87863	7.42304	6.36582	7.09202	1.77515	0	3.9294	10.9744	9.65101	4.16973	0.185733	-5.48128
Scn1a	11.3382	9.81369	9.53951	7.82525	8.12312	85.5183	12.0247	18.4887	13.1252	9.32794	32.2892	0.185757	22.9613
D930015M05Rik	87.6388	90.7771	91.4886	95.1536	92.669	87.5471	86.7254	91.8395	89.9384	91.5454	89.0126	0.185784	-2.53284
Gm20337	0.175439	0.746129	0.745921	5.0468	2.16059	9.53634	4.44577	0.833333	3.37615	1.77498	4.5479	0.185874	2.77292
Srsf5	0.175439	0.746129	0.745921	5.0468	2.16059	9.53634	4.44577	0.833333	3.37615	1.77498	4.5479	0.185874	2.77292
Kcnh1	21.0734	25.7833	23.7995	9.16435	9.24706	85.2067	87.0856	13.4183	3.78908	17.8135	47.3749	0.185893	29.5614
Ifngr1	5.62787	6.04845	4.21667	1.40382	2.66099	45.9936	1.78571	18.4298	3.04734	3.99156	17.3141	0.185953	13.3225
Ttk	6.25874	4.02815	4.45965	3.03795	2.85095	89.035	12.8562	12.3263	4.67527	4.12709	29.7232	0.185989	25.5961
Ninj2	76.4279	80.4255	88.7771	40.4792	16.0397	83.3632	84.7216	80.6387	85.1481	60.4299	83.4679	0.18601	23.038
Agap3	2.04428	4.71014	7.46384	4.08369	1.73021	13.5943	14.9934	1.41414	4.55461	4.00643	8.63912	0.186027	4.63268
Zfp213	4.76144	5.00851	6.87109	5.4656	0.547434	35.1923	0.505051	2.70353	23.3309	4.53081	15.4329	0.186055	10.9021
Aff2	10.8106	42.8084	29.5382	28.4299	23.7812	33.5169	26.2882	84.8933	39.789	27.0737	46.1219	0.186093	19.0482
Gstp3	30.8272	34.4529	83.2827	82.3392	82.076	81.9937	82.5811	82.9766	84.277	62.5956	82.9571	0.186109	20.3615
Cnih4	4.31073	1.25	0.198413	0.582355	1.05717	5.20124	3.9627	3.83243	0.252525	1.47973	3.31223	0.186167	1.83249
Dctpp1	1.55258	1.89801	2.95241	3.84554	3.04081	0.213675	3.17734	2.00138	0.909091	2.65787	1.57537	0.186246	-1.0825
Gpr61	79.6805	87.9323	86.3531	90.0124	87.2164	88.5032	90.9962	88.6445	88.8164	86.2389	89.2401	0.186246	3.00116
Trmt10b	7.22203	9.44185	8.43	8.03579	13.5737	36.8182	30.4774	7.71645	4.5614	9.34068	19.8934	0.186256	10.5527
Il6st	9.21057	2.1842	0.570175	4.61248	2.86527	2.5062	0.252525	1.38608	1.29204	3.88854	1.35921	0.186293	-2.52933
Mettl14	3.48355	5.31818	3.8295	8.75137	4.92834	87.8493	37.0209	1.34033	0.733333	5.26219	31.7359	0.186319	26.4738
Ywhag	17.1749	19.3751	4.97863	4.04809	3.98777	80.0035	82.6281	0	0	9.91289	40.6579	0.186361	30.745
Mfsd14b	2.53023	0	0	0.9489	1.3238	1.5625	19.4827	2.20164	3.02424	0.960586	6.56778	0.186367	5.60719
Irag2	3.82601	5.39117	5.40602	4.62534	2.59236	27.9339	89.2137	3.57323	1.85185	4.36818	30.6432	0.186396	26.275
Cnmd	20.2477	37.3717	16.1823	27.5922	26.5415	83.4257	15.2281	19.9914	87.5637	25.5871	51.5522	0.186443	25.9652
Cog7	9.047	14.4512	19.598	10.3941	9.27395	0.395257	14.2857	2.49012	11.2222	12.5528	7.09832	0.18646	-5.45453
9330198I05Rik	86.7371	87.579	90.38	90.1001	87.7054	88.4089	89.7412	90.7832	90.691	88.5003	89.9061	0.186523	1.40576
Msrb3	8.02083	5.96249	27.4629	2.82721	2.05485	35.8207	15.7538	15.1791	12.0719	9.26566	19.7064	0.186596	10.4407
Ms4a4d	81.4734	88.9135	90.387	91.8342	88.9743	83.8003	84.9921	85.7791	86.4386	88.3165	85.2525	0.186611	-3.06399
Ms4a6d	81.4734	88.9135	90.387	91.8342	88.9743	83.8003	84.9921	85.7791	86.4386	88.3165	85.2525	0.186611	-3.06399
Dmwd	4.34712	3.97201	3.09386	1.40551	1.56886	7.0224	6.23911	0.509266	6.59412	2.87747	5.09122	0.18669	2.21375
Slc22a19	81.494	84.7194	87.6836	87.4387	84.347	85.9417	88.4613	87.0817	87.0614	85.1365	87.1365	0.186693	2
Slc22a26	81.494	84.7194	87.6836	87.4387	84.347	85.9417	88.4613	87.0817	87.0614	85.1365	87.1365	0.186693	2
Slc22a27	81.494	84.7194	87.6836	87.4387	84.347	85.9417	88.4613	87.0817	87.0614	85.1365	87.1365	0.186693	2
2210404E10Rik	81.9587	83.5136	85.5172	87.2342	84.6987	84.7233	83.4958	80.6963	81.9676	84.5845	82.7208	0.186698	-1.86372
4930524O05Rik	81.9587	83.5136	85.5172	87.2342	84.6987	84.7233	83.4958	80.6963	81.9676	84.5845	82.7208	0.186698	-1.86372
Pga5	81.9587	83.5136	85.5172	87.2342	84.6987	84.7233	83.4958	80.6963	81.9676	84.5845	82.7208	0.186698	-1.86372
Rpp38	12.7251	12.1389	13.6272	2.06469	1.62607	4.21296	7.66407	1.53333	0.650138	8.43638	3.51513	0.1867	-4.92125
Trim25	5.58712	4.16018	4.64896	3.36068	6.89103	4.38935	0.940439	3.08294	5.10542	4.92959	3.37954	0.186708	-1.55005
Stxbp2	10.9387	6.98867	10.9906	3.89112	7.88225	11.3033	2.3976	2.21642	1.95748	8.13828	4.4687	0.186709	-3.66957
Adamts14	28.2643	4.02711	7.82117	4.46365	11.7622	85.3295	32.4465	8.18182	14.0981	11.2677	35.014	0.186739	23.7463
Zfp41	8.73046	10.2068	4.56908	5.29812	5.49427	0.122549	8.29337	0.38926	5.87915	6.85974	3.67108	0.186768	-3.18865
Mbnl3	40.4683	55.846	39.1316	33.8101	32.8854	46.585	26.7189	81.2208	82.7637	40.4283	59.3221	0.186865	18.8938
Fen1	3.96346	2.08929	4.11178	3.18259	2.10009	1.875	3.59984	1.45526	1.5568	3.08944	2.12172	0.186866	-0.967717
Tmem258	3.96346	2.08929	4.11178	3.18259	2.10009	1.875	3.59984	1.45526	1.5568	3.08944	2.12172	0.186866	-0.967717
Ssxb1	76.6248	83.052	85.6759	84.9112	83.0746	84.526	83.4444	88.5333	86.1884	82.6677	85.673	0.186867	3.00534
Ssxb10	76.6248	83.052	85.6759	84.9112	83.0746	84.526	83.4444	88.5333	86.1884	82.6677	85.673	0.186867	3.00534
Ssxb15	76.6248	83.052	85.6759	84.9112	83.0746	84.526	83.4444	88.5333	86.1884	82.6677	85.673	0.186867	3.00534
Ssxb2	76.6248	83.052	85.6759	84.9112	83.0746	84.526	83.4444	88.5333	86.1884	82.6677	85.673	0.186867	3.00534
Ssxb3	76.6248	83.052	85.6759	84.9112	83.0746	84.526	83.4444	88.5333	86.1884	82.6677	85.673	0.186867	3.00534
Ssxb6	76.6248	83.052	85.6759	84.9112	83.0746	84.526	83.4444	88.5333	86.1884	82.6677	85.673	0.186867	3.00534
Ssxb8	76.6248	83.052	85.6759	84.9112	83.0746	84.526	83.4444	88.5333	86.1884	82.6677	85.673	0.186867	3.00534
Ssxb9	76.6248	83.052	85.6759	84.9112	83.0746	84.526	83.4444	88.5333	86.1884	82.6677	85.673	0.186867	3.00534
4930554C24Rik	83.3997	29.615	18.7865	7.57207	26.261	89.035	89.407	88.9835	4.4354	33.1269	67.9652	0.187003	34.8384
Asic2	7.97219	8.31634	5.03561	4.03228	4.62287	7.4838	7.55885	6.08392	10.3551	5.99586	7.87043	0.18707	1.87457
Syn3	2.82326	2.38889	3.34799	2.76335	2.49617	7.75588	2.9846	4.68939	2.11294	2.76393	4.3857	0.187079	1.62177
Ppfibp1	85.422	0.378788	90.7817	2.88309	3.24518	0.649351	4.61784	0.526316	0.555556	36.5421	1.58727	0.187149	-34.9549
Col13a1	3.58229	5.55457	11.1739	6.16241	6.94221	9.06566	7.36227	10.6614	8.65422	6.68308	8.93588	0.187183	2.2528
Men1	1.14144	0.582751	15.2482	1.36834	1.99162	16.4316	13.1917	6.90526	3.60829	4.06647	10.0342	0.18721	5.96773
Frmd5	8.28242	8.58324	10.8194	4.47299	3.91366	88.8622	38.257	3.21831	2.98548	7.21434	33.3308	0.187375	26.1164
Adam10	3.64194	5.19926	1.5	2.47102	2.2681	28.0165	13.6429	0.858586	2.1875	3.01606	11.1764	0.187382	8.16031
Stxbp1	3.37173	4.75342	2.90224	3.41115	4.41069	32.8162	89.1735	0.526316	0.134953	3.76985	30.6628	0.187403	26.8929
Cbfa2t3	10.391	12.175	5.2714	7.87555	4.22799	5.45455	8.49123	3.9276	1.82241	7.98818	4.92395	0.187477	-3.06423
Zbtb9	11.6832	3.70576	6.89579	7.08147	7.08298	8.37121	35.7851		8.41399	7.28985	17.5234	0.187499	10.2336
Phactr4	2.08333	2.82861	2.35294	3.73402	2.04731	3.57143	0.326797	0.931174	1.43113	2.60924	1.56513	0.187525	-1.04411
Tgfbi	40.2083	3.19444	7.38772	4.0208	4.64721	83.6724	82.3752	3.81361	4	11.8917	43.4653	0.187602	31.5736
Dtwd2	1.88552	0.780633	6.92308	4.92791	2.76403	0	3.33333	1.75991	0.494529	3.45623	1.39694	0.187604	-2.05929
Cpne2	10.7868	4.82354	15.6564	4.80929	5.46292	11.1605	23.2087	88.6842	8.19594	8.30779	32.8123	0.187633	24.5045
Cfap45	4.26683	4.95259	8.28849	3.4127	3.68791	0	0.3125	6.86869	2.5	4.9217	2.4203	0.187658	-2.50141
Rnf217	5.94898	8.16474	3.88859	2.6327	1.67376	7.85714	8.28389	5.84884	4.72282	4.46175	6.67817	0.187669	2.21642
Acaa1b	15.7463	8.43982	7.32719	4.66521	5.11748	89.426	35.7766	5.59715	4.90136	8.2592	33.9253	0.187709	25.6661
Rgs17	11.2561	12.9977	9.57028	4.78612	4.52603	87.0296	9.69697	11.902	20.8221	8.62723	32.3626	0.187724	23.7354
Slitrk5	7.37407	3.73814	2.6292	2.70614	2.10602	19.0388	3.20779	6.61964	5.32713	3.71071	8.54834	0.187732	4.83763
Pgs1	2.87423	5.12535	4.35552	5.67629	3.51933	86.911	4.36688	9.83934	15.5745	4.31015	29.1729	0.187746	24.8628
1700056E22Rik	1.89728	5.57185	5.42168	2.70372	2.94743	0	3.04544	2.92071	2.66466	3.70839	2.1577	0.18779	-1.55069
Dusp10	1.89728	5.57185	5.42168	2.70372	2.94743	0	3.04544	2.92071	2.66466	3.70839	2.1577	0.18779	-1.55069
Zswim4	10.3322	5.93495	3.90008	3.0453	3.00426	0	3.00938	5.58911	1.36111	5.24335	2.4899	0.187826	-2.75345
Crybb3	79.5274	87.4749	34.6501	87.0178	35.7121	84.4913	85.9278	83.3185	86.6474	64.8765	85.0962	0.187851	20.2198
Ldha	0.915105	2.16946	4.10753	2.61222	2.90854	0	1.32259	3.34864	0.331466	2.54257	1.25067	0.187853	-1.2919
Phax	0.344244	3.60043	5.59295	1.46508	2.18336	36.092	12.9453	3.24718	0.2886	2.63721	13.1433	0.187875	10.506
Ccdc150	0	14.5382	34.7384	7.08613	8.77497	86.301	90.9707	4.86532	2.04906	13.0275	46.0465	0.187928	33.019
Ctif	5.25932	2.74513	5.14581	4.20641	4.49611	20.8965	6.0787	3.9742	88.1448	4.37056	29.7735	0.187991	25.403
Psmd13	5.18514	4.23376	5.60101	4.25319	4.12744	19.43	4.21401	2.68099	12.4176	4.68011	9.68564	0.188053	5.00553
Sirt3	5.18514	4.23376	5.60101	4.25319	4.12744	19.43	4.21401	2.68099	12.4176	4.68011	9.68564	0.188053	5.00553
Gpr18	12.9777	30.253	37.7541	30.8625	34.3346	39.1346	80.9379	9.7442	79.8783	29.2364	52.4237	0.188057	23.1874
Rxfp2	83.4418	84.9731	88.3243	25.396	27.2515	87.6106	85.3002	84.9472	85.8761	61.8773	85.9335	0.188069	24.0562
Mir6960	86.1072	92.6472	95.4153	93.7129	92.3533	90.2116	90.237	88.2266	88.7436	92.0472	89.3547	0.188077	-2.69245
4930486L24Rik	81.671	86.0833	87.5607	39.512	34.6875	86.5553	85.4426	84.3536	85.5028	65.9029	85.4636	0.188085	19.5607
Ctla2a	81.671	86.0833	87.5607	39.512	34.6875	86.5553	85.4426	84.3536	85.5028	65.9029	85.4636	0.188085	19.5607
Ctla2b	81.671	86.0833	87.5607	39.512	34.6875	86.5553	85.4426	84.3536	85.5028	65.9029	85.4636	0.188085	19.5607
Hmgn2	2.22755	1.68123	4.72281	1.8992	1.98371	0.816327	1.51353	2.67605	0.574713	2.5029	1.39515	0.18812	-1.10774
Tln2	81.936	84.4079	88.4511	86.5336	83.6797	87.237	87.8989	87.3768	85.4705	85.0017	86.9958	0.188131	1.99412
Mef2b	26.4319	87.7826	31.8055	13.8968	11.0767	84.8215	9.33317	88.3	91.1351	34.1987	68.3974	0.188133	34.1987
Pcsk1	9.51044	14.3513	8.79152	9.81749	8.99597	4.82576	10.2257	7.83748	9.2001	10.2934	8.02225	0.188176	-2.2711
Scnn1g	11.6633	7.01481	7.23478	5.23081	7.30597	7.60598	7.58044	13.9309	12.7409	7.68993	10.4645	0.188187	2.77462
Il21r	70.9751	13.9466	83.773	82.8963	81.5399	76.8062	34.9184	28.4548	14.2587	66.6262	38.6095	0.188199	-28.0167
Tmem91	8.01515	4.00032	8.26181	4.22731	5.18031	14.0496	4.89478	80.9739	14.25	5.93698	28.5421	0.188214	22.6051
Gm33301	80.4001	84.6183	89.248	87.8748	86.6454	87.7199	88.1322	88.4717	88.9829	85.7573	88.3267	0.188216	2.56935
Dmac1	6.67017	8.30336	10.1527	2.77412	1.62682	31	37.9924	1.38047	2.86376	5.90543	18.3092	0.188245	12.4037
Trim45	5.44032	10.0143	12.0467	14.1227	2.97464	10.5053	23.4692	31.5256	4.44444	8.91974	17.4861	0.18828	8.5664
Aox4	7.69284	8.44782	17.9777	6.48639	12.2089	85.502	10.9266	6.79116	32.6915	10.5627	33.9778	0.188288	23.4151
Ctc1	3.39015	1.73746	20.0936	2.621	3.23088	38.4353	2.92638	88.4692	1.85866	6.21462	32.9224	0.188321	26.7077
Ston2	3.34138	4.94928	5.42735	4.22994	4.46947	86.9446	32.3407	1.53913	0.7493	4.48349	30.3934	0.188322	25.9099
Mrtfb	7.51865	5.21822	6.58177	3.90487	4.68397	3.41204	3.80952	6.52174	2.27273	5.5815	4.00401	0.188374	-1.57749
Grm7	15.2663	8.41236	10.4169	6.01662	5.78252	12.8118	13.5029	10.1362	12.3681	9.17895	12.2048	0.188414	3.02581
Eps8	3.39687	3.93538	3.42671	5.05417	2.84337	4.70696	2.30769	2.0212	1.48419	3.7313	2.63001	0.188433	-1.10129
Ccdc74a	8.63616	5.05013	8.41875	6.31172	3.50757	27.9243	19.753	5.05086	3.60794	6.38487	14.084	0.188439	7.69918
Mir7655	0.880703	2.06929	0.606061	1.90261	0.547036	0	1.5942	9.72222	4.65368	1.20114	3.99253	0.188441	2.79139
Polrmt	5.91912	5.49878	7.92921	5.20663	4.95293	43.4659	0	88.7983	0	5.90133	33.066	0.188441	27.1647
Parm1	7.52537	8.54837	4.07141	7.68026	3.90867	8.65503	8.01171	11.8222	5.90374	6.34682	8.59818	0.188445	2.25136
Fut9	21.1642	11.4644	3.07791	4.88712	5.41548	86.0798		7.52492	16.8712	9.20182	36.8253	0.188503	27.6235
Mir100hg	8.16492	6.66544	14.4805	12.3602	16.3397	5.46196	8.93569	11.2097	7.12123	11.6022	8.18216	0.188559	-3.42
Pcdhga1	77.6261	79.2025	20.9926	29.261	28.3139	83.8745	38.4108	88.6764	81.2152	47.0792	73.0442	0.188577	25.965
Hfe	19.5147	3.19067	21.5671	8.31675	5.91342	83.0824	0.757576	80.3196	3.07692	11.7005	41.8091	0.18861	30.1086
4933439K11Rik	7.12588	7.34036	12.7522	9.75851	8.39018	20.7438	11.9327	73.7903	8.23417	9.07343	28.6753	0.188614	19.6018
Set	7.28145	4.90763	7.87573	5.55965	1.31779	4.76658	2.01743	3.42275	3.20265	5.38845	3.35236	0.188668	-2.0361
Nfe2	13.2128	23.704	19.004	9.63699	6.73002	30.6612	16.7474	14.412	23.7302	14.4575	21.3877	0.188697	6.93013
Tcaim	7.60727	6.65793	11.5035	7.82812	7.15412	84.5162	28.1842	8.94969	4.93506	8.15019	31.6463	0.18872	23.4961
Dzank1	5.46918	4.14778	14.8878	4.7273	3.46893	2.99451	2.55093	3.46526	3.16449	6.54019	3.0438	0.188747	-3.49639
Polr3f	5.46918	4.14778	14.8878	4.7273	3.46893	2.99451	2.55093	3.46526	3.16449	6.54019	3.0438	0.188747	-3.49639
Alpl	4.28112	11.0169	8.81847	6.13384	5.45513	80.36	7.30159	22.9957	7.1336	7.14109	29.4477	0.188772	22.3066
Ankrd13c	1.11317	2.13828	0.676533	1.33761	2.80432	0	1.57059	0.982411	0.892131	1.61398	0.861284	0.188783	-0.752699
Gm5086	44.5089	30.4266	43.5725	14.426	15.4551	88.493	33.1165	88.3688	14.8616	29.6778	56.21	0.188822	26.5322
4930481A15Rik	5.47849	22.0818	19.9442	18.3078	10.4515	13.3421	37.6007	20.393	22.9654	15.2528	23.5753	0.188827	8.32254
Aldh1l2	14.9548	7.27059	6.54581	5.3481	5.53834	3.54067	8.12005	4.15041	2.54545	7.93152	4.58914	0.188842	-3.34238
Mbnl2	5.74899	5.06927	5.87914	5.20297	5.99442	3.45238	6.68561	4.03263	4.30502	5.57896	4.61891	0.188843	-0.960049
Stk17b	5.97173	0.825645	0	1.23485	3.39833	0.37037	86.5742		9.09091	2.28611	32.0118	0.188887	29.7257
Glt8d2	18.2471	20.1017	84.773	20.5465	20.5078	85.6285	12.5921	78.3114	77.0476	32.8352	63.3949	0.188928	30.5597
Gm21221	84.6686	87.2818	92.4066	90.2019	86.7339	91.2638	91.9567	89.2611	90.0609	88.2585	90.6356	0.188948	2.37707
Cd40lg	81.3732	85.8177	87.6204	89.0059	84.2066	85.1709	84.8079	81.7711	79.5421	85.6048	82.823	0.189002	-2.78177
Eef1g	5.1091	1.91977	2.75958	2.27728	1.69698	2.72727	0.763126	1.72348	1.1911	2.75254	1.60125	0.189021	-1.1513
4930513N10Rik	1.7554	2.33138	3.3977	2.67343	1.8331	43.9141	7.14429	2.19849	6.1756	2.3982	14.8581	0.189079	12.4599
Cnot1	1.7554	2.33138	3.3977	2.67343	1.8331	43.9141	7.14429	2.19849	6.1756	2.3982	14.8581	0.189079	12.4599
Pnpla5	77.3613	82.5729	86.8491	84.8381	81.8924	83.6207	86.9185	85.6225	85.7459	82.7028	85.4769	0.189084	2.77416
4930528H21Rik	85.4809	89.427	92.2362	92.8512	89.7118	83.9395	86.0857	86.978	91.1812	89.9414	87.0461	0.18909	-2.8953
Ccdc85a	5.79251	5.02718	6.28363	4.23044	4.62391	18.1799	7.97621	4.66906	5.86677	5.19153	9.17299	0.189203	3.98146
Mir5127	82.8821	85.819	87.9978	88.529	85.0526	84.3435	82.0925	85.1098	85.0196	86.0561	84.1414	0.18923	-1.91474
1700040D17Rik	4.15697	6.67296	14.4006	7.03795	5.68206	0.732601	5.63574	5.67359	5.12694	7.59011	4.29222	0.189294	-3.2979
Tdrkh	4.15697	6.67296	14.4006	7.03795	5.68206	0.732601	5.63574	5.67359	5.12694	7.59011	4.29222	0.189294	-3.2979
E330023G01Rik	81.0605	84.3465	87.1093	86.9319	85.4396	83.297	83.7416	82.4481	83.0223	84.9776	83.1272	0.189316	-1.85032
1700011C11Rik	83.926	87.5386	90.3167	6.86805	8.59103	87.041	87.5459	87.6197	88.2134	55.4481	87.605	0.189376	32.1569
Vrk1	2.41397	1.71238	2.15909	2.67283	0.733234	1.37121	0.333333	2.38095	0.273598	1.9383	1.08977	0.189441	-0.848527
Egr2	2.51739	8.13562	12.0092	5.14058	4.89184	5.60606	2.60309	1.75256	4.53215	6.53892	3.62347	0.189485	-2.91545
1700025G04Rik	6.73694	3.89606	12.7348	2.95057	2.72251	89.9198	12.198	7.14097	15.1721	5.80818	31.1077	0.18949	25.2995
Zfp618	81.7133	87.5504	91.3525	2.53951	1.91561	87.1173	87.0888	87.3489	87.5304	53.0143	87.2714	0.189496	34.2571
Atp10d	9.23983	6.00679	2.31481	5.62061	5.3872	39.7453	22.8099	6.36364	0	5.71385	17.2297	0.189553	11.5159
Cmtm4	2.98	0.989059	2.91978	2.05143	2.31375	8.42975	3.06743	3.6396	1.70626	2.2508	4.21076	0.189651	1.95995
Skint11	76.0912	79.3814	84.5401	84.4951	82.0525	84.2965	84.31	83.9841	83.3511	81.3121	83.9854	0.189654	2.67331
Skint5	76.0912	79.3814	84.5401	84.4951	82.0525	84.2965	84.31	83.9841	83.3511	81.3121	83.9854	0.189654	2.67331
Ncaph	5.23667	12.7968	18.5105	8.37535	6.87254	6.19835	11.2306	2.82458	2.20345	10.3584	5.61424	0.189754	-4.74412
Asphd1	6.75325	12.1751	6.37544	8.04811	6.65392	87.0327	9.06935	21.5958	9.60179	8.00116	31.8249	0.189802	23.8238
Sez6l2	6.75325	12.1751	6.37544	8.04811	6.65392	87.0327	9.06935	21.5958	9.60179	8.00116	31.8249	0.189802	23.8238
Raet1c	74.7059	78.9548	80.8826	40.134	17.2435	72.747	87.5783	80.9755	77.3209	58.3842	79.6554	0.189841	21.2712
Zfp933	3.32418	3.26994	12.0909	3.97163	2.29083	84.9464	24.7436	5.31364	3.1016	4.9895	29.5263	0.189854	24.5368
Syne4	88.7035	84.4034	88.9464	28.9701	26.0905	83.4872	87.3133	92.4201	87.5907	63.4228	87.7028	0.189892	24.2801
Keap1	3.31603	4.11682	3.92037	4.44907	2.27	31.8343	5.08783	5.60878	5.66228	3.61446	12.0483	0.189919	8.43385
Usf2	81.5087	2.19381	88.6695	1.45362	1.41475	2.5641	0	0.295699	2.60417	35.0481	1.36599	0.190002	-33.6821
Pde3a	1.53846	0.916921	8.7555	2.79472	2.51208	87.3091	5.89532	16.592	4.56484	3.30354	28.5903	0.190041	25.2868
Mogat1	8.52273	3.49826	26.3438	2.73087	7.23988	24.9036	86.9861	5.69444	17.8504	9.6671	33.8586	0.190061	24.1915
Rgs7bp	6.70243	3.929	0.858586	0.950292	2.14358	88.2541	17.0578	5.62851	3.46849	2.91678	28.6022	0.190101	25.6854
Zfp286	1.67628	13.4418	6.917	3.17601	6.88689	87.0248	12.9501	1.60256	22.6107	6.4196	31.0471	0.190107	24.6275
Nrp2	8.84866	6.34896	7.91498	6.73506	4.56878	5.50187	6.18481	5.42297	5.55271	6.88329	5.66559	0.190144	-1.2177
Foxk2	0.946276	1.93122	2.19075	0.843308	0.596636	1.48359	0	0.801822	0.236222	1.30164	0.630407	0.190161	-0.67123
Efhc1	4.05594	19.2442	5.19195	4.03035	3.27466	92.8373	25.6599	8.69697	6.57692	7.15943	33.4428	0.19018	26.2833
Cpeb2	4.97989	3.02528	3.16716	1.07392	1.23402	0	1.79825	2.4472	1.11412	2.69605	1.33989	0.190201	-1.35616
Gm7854	4.97989	3.02528	3.16716	1.07392	1.23402	0	1.79825	2.4472	1.11412	2.69605	1.33989	0.190201	-1.35616
Ly6g5b	83.4504	84.8709	90.0521	89.7809	88.1629	91.2982	87.7632	88.7884	90.948	87.2634	89.6995	0.190228	2.43605
Ly6g5c	83.4504	84.8709	90.0521	89.7809	88.1629	91.2982	87.7632	88.7884	90.948	87.2634	89.6995	0.190228	2.43605
Tmem44	8.57707	4.97098	5.27009	1.20253	1.7631	20.5594	11.1373	5.58085	2.31352	4.35675	9.89777	0.190259	5.54101
Bmal2	4.35318	2.80432	2.46254	4.42889	3.09795	18.0398	2.98134	5.48732	4.91959	3.42937	7.85702	0.190275	4.42765
Shc3	7.78948	6.33717	9.86533	4.88656	4.65949	13.8082	15.2538	7.39496	4.72052	6.7076	10.2944	0.190392	3.58677
Plekhg1	6.84574	15.219	9.56644	5.12619	3.85287	89.0604	1.67499	30.0381	12.0163	8.12206	33.1975	0.190432	25.0754
Sirt4	11.0141	14.1146	8.74003	13.257	10.0593	74.1622	42.5	8.33622	4.3371	11.437	32.3339	0.190443	20.8968
Glt6d1	81.4498	84.1285	88.1909	87.9074	85.3899	83.9783	83.545	82.9064	82.8907	85.4133	83.3301	0.190502	-2.08322
Gm13539	81.4498	84.1285	88.1909	87.9074	85.3899	83.9783	83.545	82.9064	82.8907	85.4133	83.3301	0.190502	-2.08322
Lcn11	81.4498	84.1285	88.1909	87.9074	85.3899	83.9783	83.545	82.9064	82.8907	85.4133	83.3301	0.190502	-2.08322
Lcn3	81.4498	84.1285	88.1909	87.9074	85.3899	83.9783	83.545	82.9064	82.8907	85.4133	83.3301	0.190502	-2.08322
Lcn9	81.4498	84.1285	88.1909	87.9074	85.3899	83.9783	83.545	82.9064	82.8907	85.4133	83.3301	0.190502	-2.08322
Obp2b	81.4498	84.1285	88.1909	87.9074	85.3899	83.9783	83.545	82.9064	82.8907	85.4133	83.3301	0.190502	-2.08322
Ppef2	46.6567	34.8584	42.5487	34.2148	24.0185	85.1656	25.4886	35.2219	84.9602	36.4594	57.7091	0.190512	21.2497
Marchf6	4.58651	6.47401	16.415	3.58433	3.13215	84.0322	15.9563	4.77273	16.2714	6.8384	30.2582	0.190559	23.4198
Etl4	5.2494	6.84349	7.6422	4.42801	5.29155	10.8254	7.60223	4.96129	7.41174	5.89093	7.70016	0.190571	1.80923
Gas5	6.14235	3.54098	2.85343	2.54174	2.27142	2.49671	1.71235	2.82468	2.0768	3.46998	2.27763	0.190591	-1.19235
Zbtb37	6.14235	3.54098	2.85343	2.54174	2.27142	2.49671	1.71235	2.82468	2.0768	3.46998	2.27763	0.190591	-1.19235
Dipk2b	81.8324	86.8051	53.5893	48.0849	86.1026	85.2152	84.6393	80.5899	91.2401	71.2829	85.4211	0.190607	14.1383
Adamts6	3.12281	3.32116	4.62995	3.23675	1.7054	90.3427	28.7498	0.757576	0.606061	3.20321	30.114	0.190638	26.9108
Fkbp6	81.4551	86.3182	92.3132	89.2626	90.0266	83.3257	83.3387	84.1855	87.414	87.8751	84.566	0.190755	-3.30917
B230311B06Rik	79.8016	85.6603	91.4403	91.5182	86.9261	85.1667	85.6975	68.5821	83.6403	87.0693	80.7716	0.190798	-6.29765
Atf7ip	4.99408	8.0232	0.462963	1.46415	3.7063	2.29947	0.226244	2.86355	0	3.73014	1.34732	0.190839	-2.38282
Cdk13	2.2489	1.86021	3.56283	1.49925	0.865145	0.222222	1.34146	1.43457	1.65224	2.00727	1.16262	0.190857	-0.844646
Gabrg2	33.416	14.2601	13.8212	16.1031	18.2979	85.2346	27.2408	23.6472	21.9343	19.1796	39.5142	0.190873	20.3346
Npvf	84.5275	87.9087	90.6345	91.437	87.6402	84.8401	87.46	87.8212	84.3851	88.4296	86.1266	0.190963	-2.30297
Eps8l2	45.0275	7.32622	9.83949	10.2054	22.1861	7.04385	33.0303	83.4025	45.1758	18.9169	42.1631	0.191001	23.2462
Slc9a8	9.32165	6.30961	27.3219	3.97879	4.63238	4.86111	2.85714	0.833333	3.80199	10.3129	3.08839	0.191017	-7.22448
Col6a2	39.3939	86.9551	41.9821	8.70044	8.36114	87.4291	89.3185	15.4848	88.5125	37.0785	70.1863	0.191033	33.1077
Cdc40	3.80276	2.52184	0.896872	1.88054	1.67427	2.29544	1.01877	1.17623	0.315657	2.15526	1.20152	0.191055	-0.953732
Wasf1	3.80276	2.52184	0.896872	1.88054	1.67427	2.29544	1.01877	1.17623	0.315657	2.15526	1.20152	0.191055	-0.953732
Mefv	84.7118	83.7848	87.8862	89.021	85.3808	82.0753	82.3931	84.9859	86.6449	86.1569	84.0248	0.191087	-2.13212
Cux2	8.57386	3.92186	11.1804	3.65222	3.95927	2.40909	3.91871	3.65302	4.69104	6.25752	3.66797	0.191151	-2.58955
H2-D1	1.73423	5.06585	5.99745	2.09372	1.53217	33.2947	17.5888	0.996394	1.07762	3.28468	13.2394	0.191189	9.95469
Kcng3	4.2069	4.36454	12.2511	2.75853	2.5748	11.9138	16.9993	4.16637	6.56058	5.23117	9.91002	0.19126	4.67885
Hjv	78.5194	88.1995	90.8238	91.1988	86.7216	79.6607	79.5963	80.8634	89.1712	87.0926	82.3229	0.191356	-4.76972
2310016D03Rik	81.9722	83.7261	88.9781	89.2204	85.8948	84.1016	83.8863	82.5157	83.8045	85.9583	83.577	0.19141	-2.38132
Gbp10	37.7697	85.9403	88.2338	46.172	87.3153	88.5826	85.0462	89.3374	86.6982	69.0862	87.4161	0.19145	18.3299
4930483O08Rik	82.8978	86.1457	87.8112	91.3497	88.6441	85.3103	85.3674	83.3648	85.8472	87.3697	84.9724	0.191511	-2.39728
Fsd1l	2.32431	2.8706	5.84936	2.34553	3.4899	15.2778	90.985	8.09917	3.89484	3.37594	29.5642	0.19152	26.1883
Lpar6	9.59428	3.25413	3.82353	2.97163	1.59436	84.4498	0.989941	22.1106	7	4.24758	28.6376	0.191553	24.39
Nupr2	0.570831	2.61827	2.2381	4.68445	3.56336	0	2.30769	2.10526	1.2987	2.735	1.42791	0.191556	-1.30709
Rbm34	3.92381	5.34468	16.5868	7.54541	16.5898	85.0832	8.86946	39.6537	3.27664	9.9981	34.2207	0.191559	24.2227
Dgcr6	4.8548	2.32534	0	1.63554	1.51895	0.309598	24.5206	0	13.9175	2.06693	9.68693	0.191569	7.62001
Bace2	8.97481	4.67609	7.79683	5.02564	6.27789	8.17339	20.6467	7.78851	6.98508	6.55025	10.8984	0.191597	4.34816
Dcaf8	3.31206	3.06003	2	1.41848	2.20413	16.1433	0.922266	9.16667	1.67348	2.39894	6.97642	0.191606	4.57748
Tmcc2	15.4303	4.94444	5.88435	1.68079	2.59015	82.9565	2.17408	37.702	0.964187	6.106	30.9492	0.191683	24.8432
Traf3	5.70486	4.22998	5.30283	3.61836	2.73119	87.7328	19.2967	10.7587	0.113636	4.31744	29.4755	0.191718	25.158
Mir7004	85.6882	87.615	91.2403	92.6041	89.7619	88.43	85.6025	87.3498	87.4877	89.3819	87.2175	0.191777	-2.1644
Shc2	12.5354	14.2497	13.6374	6.70692	5.81148	29.4319	7.89862	15.1418	15.5608	10.5882	17.0083	0.191833	6.42011
Fry	5.93962	2.97334	0.837743	1.84376	2.54158	87.6106	17.4668	0	8.26805	2.82721	28.3364	0.191862	25.5092
Mrpl9	4.77855	4.13996	3.62204	2.33272	1.64194	81.3866	25.302	0	2.52525	3.30304	27.3035	0.191866	24.0004
Oaz3	4.77855	4.13996	3.62204	2.33272	1.64194	81.3866	25.302	0	2.52525	3.30304	27.3035	0.191866	24.0004
Gm36738	6.96136	10.2775	6.12538	0.621345	2.89342	29.2235	10.7053	9.95044	2.48918	5.37581	13.0921	0.191914	7.71629
Chd4	12.1648	15.1721	16.3665	7.66199	5.5585	20	28.7509	12.2137	10.0769	11.3848	17.7604	0.191924	6.37558
Mir7045	12.1648	15.1721	16.3665	7.66199	5.5585	20	28.7509	12.2137	10.0769	11.3848	17.7604	0.191924	6.37558
Adat1	16.6634	18.3519	5.75269	10.3841	2.36353	50.2447	15.9524	4.9697	24.5372	10.7031	23.926	0.191929	13.2229
Ntn3	5.80824	13.7464	12.1768	6.89494	7.39082	13.367	18.0479	7.68168	12.6262	9.20346	12.9307	0.19197	3.72723
Alkbh3os1	88.1726	91.2665	93.6114	93.1324	89.9134	91.8006	92.6999	94.4672	93.0928	91.2193	93.0151	0.191976	1.79584
Tacr3	12.6064	6.66694	7.7855	10.3184	10.4971	10.3875	32.686	10.9148	12.4479	9.57487	16.609	0.191983	7.03417
Ensa	4.14161	1.40005	7.65074	2.49845	5.22986	83.7518	0	33.2295	0.225225	4.18414	29.3016	0.192022	25.1175
Adm	13.008	6.85443	6.79991	5.66007	5.93022	12.7541	12.0078	6.78497	10.2252	7.65052	10.443	0.192043	2.79251
Gm31108	80.3853	81.5118	86.3371	86.3332	84.3953	82.9338	77.9001	80.7779	34.8899	83.7926	69.1254	0.192054	-14.6671
Greb1l	6.26404	5.83413	9.40818	6.39824	4.27028	46.4923	15.5457	2.10308	10.8746	6.43497	18.7539	0.192106	12.319
Vat1	15.0891	8.64953	10.9358	5.86715	5.12187	1.45048	3.10328	12.0328	2.88645	9.1327	4.86826	0.192109	-4.26445
Clic5	7.09041	4.24931	4.17185	6.86048	4.99015	42.3776	3.34373	12.5573	8.32021	5.47244	16.6497	0.192184	11.1773
Mtfr1l	3.30171	3.17367	15.2426	3.01141	2.77338	0.284091	0.561497	3.48386	1.31125	5.50055	1.41017	0.192386	-4.09038
Pstpip2	2.5748	10.6629	6.94022	3.77479	4.65545	2.46212	1.738	4.78788	3.92818	5.72162	3.22904	0.192429	-2.49258
Ndufc2	2.74218	3.18978	8.23826	2.06391	4.26605	2.91209	0.703984	2.01161	3.09602	4.10004	2.18092	0.19251	-1.91911
Or2t6	79.8966	81.6471	86.4311	87.0649	84.4877	85.096	86.0777	88.9039	85.5353	83.9055	86.4032	0.192594	2.49775
Ncbp3	3.38875	6.40013	7.25553	4.65773	3.09994	81.2954	0	29.4048	4.02597	4.96042	28.6815	0.192654	23.7211
1810010H24Rik	5.99427	2.67951	4.71897	3.5672	2.57353	5.05642	8.05472	2.76709	7.01373	3.9067	5.72299	0.19268	1.8163
C330022C24Rik	77.1371	29.5845	84.0768	85.3381	28.3237	83.105	87.9535	78.2682	80.6028	60.8921	82.4824	0.192751	21.5903
Scgb1c1	77.1371	29.5845	84.0768	85.3381	28.3237	83.105	87.9535	78.2682	80.6028	60.8921	82.4824	0.192751	21.5903
Tbc1d8	3.58111	2.52296	9.89515	3.39014	2.53202	4.10672	12.392	9.27706	5.087	4.38428	7.7157	0.192773	3.33142
Eci1	0	1.95397	1.30536	0.62718	2.47668	25	0.714286	7.27273	1.08586	1.27264	8.51822	0.192784	7.24558
Tmem125	4.39703	6.50435	7.65216	6.71683	6.00605	5.58824	8.17466	7.0356	11.0027	6.25528	7.9503	0.192795	1.69502
Tatdn1	1.58656	3.38897	6.98468	5.07005	6.21551	4.08163	0.404858	40.7975	20.3862	4.64915	16.4176	0.192827	11.7684
Mrap	89.1922	91.5956	93.9056	91.2084	91.841	91.9829	90.3352	86.236	89.7879	91.5486	89.5855	0.192865	-1.96306
Gm572	90.7797	91.1585	90.3239	90.7827	88.7728	83.4787	81.6983	32.8427	94.1487	90.3635	73.0421	0.192884	-17.3214
Ccdc136	19.1129	5.69892	8.25563	6.48786	8.55241	23.8081	28.3758	8.42105	8.50834	9.62154	17.2783	0.192899	7.65678
Zfp36	1.16757	7.32657	7.61332	3.6767	8.35596	1.54268	3.00729	3.67589	4.68625	5.62802	3.22803	0.19295	-2.39999
Gpr21	90.3737	92.6299	52.152	39.3359	90.662	88.259	89.8296	94.4325	94.0171	73.0307	91.6345	0.192962	18.6039
Lrrc49	2.91667	8.72264	1.56348	3.45211	3.8392	7.64463	22.7169	89.2439	0	4.09882	29.9013	0.192967	25.8025
Ica1	4.96722	1.80384	6.34033	2.29856	1.93746	16.9308	89.3587	6.15268	4.15509	3.46948	29.1493	0.19297	25.6798
Ereg	15.9043	14.7406	11.0987	15.0548	12.5438	49.3695	16.9559	21.3434	11.1282	13.8684	24.6992	0.192996	10.8308
Fam98b	0.297619	2.62488	0.740741	2.41744	1.22835	81.4328	20.965	0.398551	0.195312	1.46181	25.7479	0.192997	24.2861
Lman2	2.36663	1.19237	2.47315	2.3688	1.90911	16.9674	1.63619	4.81481	2.77778	2.06201	6.54905	0.193062	4.48704
Fcnb	83.6096	88.6744	89.0013	92.2339	88.774	85.6628	85.6525	86.5363	86.8293	88.4586	86.1702	0.193127	-2.28842
Plin4	89.9717	89.3027	89.1313	92.8815	90.4643	84.7922	89.5484	91.8762	85.7109	90.3503	87.9819	0.193142	-2.36836
Pcdhac2	8.22641	7.11702	5.46764	6.33777	6.50395	26.958	11.0621	6.19206	7.23857	6.73056	12.8627	0.193154	6.13214
Brsk1	79.204	87.2908	86.0795	18.9119	10.0396	82.1412	83.1425	86.8353	85.455	56.3052	84.3935	0.193215	28.0883
Ube2e2	82.8503	88.7518	2.18855	1.88876	1.46697	86.4309	30.9436	88.0589	88.6425	35.4293	73.519	0.193253	38.0897
Bnipl	87.6543	90.862	92.5142	90.699	88.9548	92.8506	92.5483	91.3763	90.0962	90.1368	91.7178	0.193285	1.581
Gm128	87.6543	90.862	92.5142	90.699	88.9548	92.8506	92.5483	91.3763	90.0962	90.1368	91.7178	0.193285	1.581
Ptchd3	79.599	43.3581	39.2204	88.3282	84.4679	83.2579	85.6481	84.13	84.2041	66.9947	84.31	0.193328	17.3153
Pdzd7	7.57594	5.03619	3.94272	3.18011	2.7389	4.62884	7.02477	9.83356	4.82199	4.49477	6.57729	0.193352	2.08252
Sfxn3	7.57594	5.03619	3.94272	3.18011	2.7389	4.62884	7.02477	9.83356	4.82199	4.49477	6.57729	0.193352	2.08252
Anxa3	14.9962	15.5297	13.5723	13.5693	12.1094	17.3636	12.7911	49.7257	18.8248	13.9554	24.6763	0.193386	10.7209
Adcy9	1.83476	3.8622	5.74866	4.08428	3.26587	7.22538	3.306	3.66199	8.86593	3.75915	5.76483	0.193452	2.00567
Sec61a2	20.1865	4.10749	1.56663	4.13471	4.84764	92.0849	0	0.966643	48.1818	6.96859	35.3083	0.19354	28.3398
Impdh1	5.55609	5.54432	2.13904	3.32054	6.79947	31.2817	9.4021	3.81808	6.42778	4.67189	12.7324	0.19357	8.06053
Rtp4	6.78475	3.46686	21.4892	10.0405	5.68189	87.9771	7.02165	24.3939	14.4156	9.49263	33.4521	0.193596	23.9594
Nlrc5	6.06255	7.93485	0.815972	4.44935	3.98177	88.5625	10.1653	8.68539	10.8514	4.6489	29.5661	0.193624	24.9172
Tpd52l1	5.20588	2.45208	4.99891	3.02832	2.91135		2.47934	3.34643	1.60754	3.71931	2.47777	0.193637	-1.24154
Fam8a1	6.36364	4.06818	14.7063	3.70159	3.96257	5.1978	0	5.08693	0.578231	6.56045	2.71574	0.193697	-3.84471
Porcn	54.1819	86.7618	34.1287	25.7348	31.3093	45.0019	62.3427	81.4057	82.5365	46.4233	67.8217	0.193727	21.3984
Eif3l	3.60544	4.14956	0.812672	5.15565	4.73646	89.2599	22.5385	3.29027	2.96791	3.69196	29.5141	0.193848	25.8222
Tacstd2	9.74068	5.78884	8.50529	7.73972	8.31843	12.8434	33.1994	9.21871	7.24844	8.01859	15.6275	0.193878	7.60891
Clec7a	79.7196	86.6658	87.2397	90.4468	88.367	80.7627	82.7654	82.2556	86.7272	86.4878	83.1277	0.193881	-3.36006
Tcea2	2.28747	1.69829	3.9911	3.06035	2.18726	84.7026	12.8417	7.42424	3.18878	2.64489	27.0393	0.193897	24.3944
Sec23b	3.71212	2.67491	7.26941	4.33015	2.57206	3.80051	0.784314	4.16667	0	4.11173	2.18787	0.193904	-1.92386
Kcnmb2	5.97796	11.3325	5.04536	8.32228	6.69238	6.95978	16.786	10.7594	8.45825	7.4741	10.7409	0.193907	3.26676
1700061J23Rik	81.0958	86.2962	88.4698	88.9132	87.7161	87.776	88.0452	91.0792	89.0982	86.4982	88.9997	0.194017	2.50147
Scaper	11.675	15.5742	3.05223	6.53516	3.79342	90.0913	49.1587	0.994141	1.51515	8.126	35.4398	0.194133	27.3138
Kcne2	83.9187	83.2325	87.0155	88.4893	86.922	88.9121	88.7827	86.464	86.7892	85.9156	87.737	0.194143	1.82142
Brs3	80.9588	85.1515	88.015	89.1492	84.7901	85.6319	84.0362	81.7711	79.5421	85.6129	82.7453	0.194152	-2.86761
Sdcbp	3.67754	8.95972	8.4918	3.40287	3.58076	14.2727	0	90.3386	19.9792	5.62254	31.1476	0.19417	25.5251
Gfra3	19.3644	11.2142	13.895	10.1618	9.71991	90.4352	24.1026	15.6865	14.0686	12.8711	36.0732	0.194172	23.2022
Grk5	4.01577	2.06867	0.863847	2.99086	1.94686	15	7.69032	87.1841	0.809524	2.3772	27.671	0.19425	25.2938
4930459L07Rik	84.1884	89.2562	90.746	92.8438	89.4264	86.8819	86.9685	86.7503	87.2536	89.2921	86.9636	0.194283	-2.32856
Gm16063	84.0808	86.0567	14.6171	21.7028	16.4917	84.2606	45.4132	86.1825	80.8528	44.5898	74.1773	0.194285	29.5874
Supt20	4.10596	2.88676	5.28435	2.5359	2.62993	86.7956	20.7103	3.433	3.16552	3.48858	28.5261	0.194393	25.0375
Slc27a6	7.99713	8.62255	8.926	7.77085	8.12002	90.2638	15.2145	7.23731	17.9222	8.28731	32.6594	0.194412	24.3721
1700019G24Rik	83.1689	86.4243	90.4751	48.0184	38.4367	88.43	85.7723	86.8468	86.6177	69.3047	86.9167	0.194417	17.612
Mir218-2	84.1915	86.0717	90.3533	90.9273	88.2598	85.1895	86.6726	85.8899	85.6637	87.9607	85.8539	0.19448	-2.10678
C230014O12Rik	84.1814	86.5271	88.5067	89.083	86.9606	85.1791	85.8713	86.0584	85.4161	87.0517	85.6312	0.194587	-1.42052
Smg9	5.68609	14.1186	19.7344	2.09322	2.79204	79.3939	16.6735	25.8814	1.70985	8.88487	30.9147	0.194623	22.0298
Asns	2.1993	3.99915	4.45063	2.95265	2.81988	25.0275	88.5073	1.31734	1.80055	3.28432	29.1632	0.1947	25.8788
Card11	27.0238	86.0716	26.7421	22.5314	22.8656	83.2324	85.8796	84.2625	14.1392	37.0469	66.8784	0.194755	29.8315
Cdc42ep3	5.39248	4.24117	1.69983	2.06066	1.58156	0.434783	3.40237	1.81818	0	2.99514	1.41383	0.194785	-1.58131
Dcps	6.5861	4.14235	7.36485	5.16011	5.89329	8.11688	1.36566	3.61248	1.49301	5.82934	3.64701	0.194839	-2.18233
Ap1s3	4.31373	4.02337	4.07925	2.73196	3.5327	85.7463	4.8229		6.16947	3.7362	32.2462	0.194855	28.51
Cmtm1	85.8724	88.4686	89.9354	91.0231	88.2848	86.0573	87.014	88.6036	86.9381	88.7169	87.1533	0.194889	-1.56361
Cmtm2a	85.8724	88.4686	89.9354	91.0231	88.2848	86.0573	87.014	88.6036	86.9381	88.7169	87.1533	0.194889	-1.56361
Cmtm2b	85.8724	88.4686	89.9354	91.0231	88.2848	86.0573	87.014	88.6036	86.9381	88.7169	87.1533	0.194889	-1.56361
Rrp15	1.92268	4.25916	3.7683	3.75378	2.66855	18.3333	6.65943	4.24397	2.2245	3.27449	7.86531	0.19491	4.59081
Myo3b	79.0613	82.0614	86.5044	85.0926	82.583	85.291	86.9845	84.5675	84.3053	83.0605	85.2871	0.195064	2.22657
Dancr	1.40123	5.42441	2.18561	2.45528	3.46064	0	86.8013	0.545455	27.366	2.98543	28.6782	0.195087	25.6928
Snora26	1.40123	5.42441	2.18561	2.45528	3.46064	0	86.8013	0.545455	27.366	2.98543	28.6782	0.195087	25.6928
Rhot2	2.56515	3.05135	1.7572	2.20571	1.8359	19	4.40191	2.65152	2.94617	2.28306	7.2499	0.195095	4.96684
Rnf138	85.3429	88.1954	1.46692	2.13001	2.27875	0.877684	2.04913	3.94444	1.6531	35.8828	2.13109	0.19523	-33.7517
Acsl4	31.0581	14.6281	37.1469	24.7347	22.9691	29.5022	48.9093	83.1574	18.4298	26.1074	44.9996	0.195231	18.8923
Ecm1	84.7801	88.0105	90.373	40.7499	42.6579	87.0531	88.985	86.8732	87.8506	69.3143	87.6905	0.195235	18.3762
Bdnf	11.1456	5.53679	6.74942	4.9909	4.32216	24.4187	11.3414	6.66835	6.42696	6.54897	12.2138	0.19533	5.66487
Hoxb1	12.3106	7.96624	8.34137	11.1883	12.0944	15.5598	12.8117	11.5438	10.0372	10.3802	12.4881	0.195444	2.10794
Mir1843b	90.198	90.8389	93.4487	93.7973	90.8147	86.1918	92.4057	87.1853	92.0456	91.8195	89.4571	0.195464	-2.36244
Scarna3a	90.198	90.8389	93.4487	93.7973	90.8147	86.1918	92.4057	87.1853	92.0456	91.8195	89.4571	0.195464	-2.36244
Rps15a-ps6	86.2964	85.9716	89.6989	85.1991	88.6447	86.6785	91.6628	89.4095	88.5113	87.1621	89.0655	0.195528	1.90341
Neb	41.7358	41.4296	89.9735	89.1788	85.6287	86.8679	88.5913	88.2021	89.0874	69.5893	88.1872	0.195564	18.5979
Mlycd	9.301	6.05396	19.0011	4.05246	4.30398	0.83004	3.72663	8.56534	0.823861	8.54249	3.48647	0.195606	-5.05602
Zc3h3	2.49135	5.24809	0	4.15344	2.39635	1.53846	0.2079	1.14165	2.34205	2.85785	1.30752	0.195613	-1.55033
Abca8a	85.5977	88.8221	92.1021	41.5999	39.0654	88.4794	89.2393	87.8488	89.636	69.4374	88.8009	0.195637	19.3634
Gys1	6.01496	7.10962	2.90878	4.76505	4.07512	87.0705	15.0638	2.86646	12.5418	4.9747	29.3857	0.195684	24.4109
Ruvbl2	6.01496	7.10962	2.90878	4.76505	4.07512	87.0705	15.0638	2.86646	12.5418	4.9747	29.3857	0.195684	24.4109
H4c18	81.8498	82.7412	79.7043	0.625	1.19048	85.1982	81.6778	75.3602	83.0979	49.2222	81.3335	0.195693	32.1114
Bnip2	12.5203	9.74938	3.16357	5.3656	5.85781	1.57895	10.5255	0.769231	0	7.33133	3.21842	0.195696	-4.11291
Eif3j1	7.51655	0.605117	2.02448	1.74171	1.8069	0	2.11455	0.539216	0	2.73895	0.663442	0.195705	-2.07551
Eif3j2	7.51655	0.605117	2.02448	1.74171	1.8069	0	2.11455	0.539216	0	2.73895	0.663442	0.195705	-2.07551
Armt1	3.28755	2.5616	5.81818	3.22025	2.62957	87.9891	22.6716	3.7629	1.38889	3.50343	28.9531	0.195765	25.4497
Rmnd1	3.28755	2.5616	5.81818	3.22025	2.62957	87.9891	22.6716	3.7629	1.38889	3.50343	28.9531	0.195765	25.4497
Bmpr2	3.20812	2.50792	0.399074	2.45986	1.31635	0	1.95465	0.534591	1.49668	1.97827	0.99648	0.195774	-0.981786
Vps37b	19.9325	1.875	2.5	2.40646	2.29695	2.62446	26.0744	27.4126	6.71596	5.80219	15.7068	0.195807	9.90466
Gm6994	85.7854	89.4096	90.7157	35.0694	48.885	88.306	88.752	89.4058	89.0868	69.973	88.8877	0.19581	18.9146
Abcc1	28.6724	21.6826	4.53229	3.92037	3.75256	88.2897	1.78555	1.66667	88.8121	12.5121	45.1385	0.195811	32.6265
Prdx5	1.46023	2.81903	2.17156	2.85183	1.57537	2.02076	1.423	1.95841	1.0752	2.1756	1.61934	0.195818	-0.556261
Trmt112	1.46023	2.81903	2.17156	2.85183	1.57537	2.02076	1.423	1.95841	1.0752	2.1756	1.61934	0.195818	-0.556261
Hsd17b2	85.7159	85.8878	89.1041	25.193	29.9131	88.9594	86.438	85.8986	85.8943	63.1628	86.7976	0.195907	23.6348
Pcp2	89.547	86.1467	80.6021	82.5295	82.4168	11.3033	62.6566	89.6589	83.4531	84.2484	61.768	0.195926	-22.4805
Cmas	9.81392	8.06179	5.4662	2.90518	2.70073	85.9988	17.8237	15.7831	0	5.78956	29.9014	0.195928	24.1118
Selenoh	2.46212	1.09023	4.00974	3.44493	2.79884	91.5961	7.19754	0	18.3235	2.76117	29.2793	0.195939	26.5181
Akr1c12	80.7677	42.9953	89.7473	46.992	86.9554	84.3841	86.0106	86.0821	87.2015	69.4916	85.9196	0.195965	16.428
Gabpb2	4.5279	1.43288	3.31989	1.53744	1.63337	27.6434	6.6412	0.378788	5.73499	2.4903	10.0996	0.19599	7.60929
Gm16740	4.5279	1.43288	3.31989	1.53744	1.63337	27.6434	6.6412	0.378788	5.73499	2.4903	10.0996	0.19599	7.60929
Myoz1	86.8477	89.3258	93.3383	92.1926	89.116	74.9512	89.2371	89.776	87.5406	90.1641	85.3762	0.196067	-4.78788
Ckap4	33.4135	20.3563	23.0562	15.2614	5.29049	84.026	31.5615	26.2213	17.3125	19.4756	39.7803	0.196078	20.3047
Gsc	11.461	7.16082	7.56538	4.34591	6.38193	5.7625	4.7955	6.92799	3.81499	7.383	5.32524	0.196098	-2.05776
Eomes	3.43048	7.60042	4.76683	6.47672	6.61886	15.3888	4.36147	13.4049	4.99576	5.77866	9.53773	0.19611	3.75907
Katnal2	15.176	17.1531	18.6149	6.78538	6.69132	16.6396	4.375	3.16399	4.27273	12.8841	7.11284	0.196112	-5.77131
Gng13	12.73	5.10606	5.66548	5.04138	5.19893	31.9972	8.31313	5.36691	12.9007	6.74838	14.6445	0.196211	7.89611
5730480H06Rik	84.0282	89.8163	92.3936	92.9944	88.7202	85.1657	87.2319	86.8984	88.2213	89.5905	86.8793	0.196279	-2.71122
Samt3	79.3166	86.9626	87.0009	87.0204	84.1888	86.2596	86.4184		93.75	84.8978	88.8093	0.196308	3.91149
Mir6540	87.1593	89.5045	88.8151	92.641	88.9648	86.6937	84.6733	85.027	24.2929	89.4169	70.1717	0.196315	-19.2452
Ecel1	17.0148	11.4075	13.6827	6.36121	7.79173	8.91803	7.99925	7.41645	8.03135	11.2516	8.09127	0.196344	-3.16031
Niban3	7.18222	6.74908	4.51185	4.21699	4.48494	10.2121	5.15152	6.67768	6.47727	5.42902	7.12964	0.19635	1.70062
Or1o3	76.5631	82.6902	84.513	86.8648	82.6033	47.2398	84.5459	78.2577	77.219	82.6469	71.8156	0.196368	-10.8313
Acss2	9.09997	8.19127	19.2331	12.8332	11.5677	23.486	10.8434	16.4873	16.0528	12.185	16.7174	0.196418	4.53234
Snord73a	86.9155	91.2777	92.0267	93.4972	90.2317	83.3474	90.0402	88.3416	90.526	90.7897	88.0638	0.196435	-2.72595
Helz2	89.3156	92.7231	34.1201	11.1287	4.73677	88.9267	90.6057	90.842	48.232	46.4048	79.6516	0.196461	33.2468
Sbp	82.6302	87.6402	91.0208	90.3583	86.3033	83.892	86.5014	84.3518	85.4046	87.5905	85.0375	0.196464	-2.55307
Sbpl	82.6302	87.6402	91.0208	90.3583	86.3033	83.892	86.5014	84.3518	85.4046	87.5905	85.0375	0.196464	-2.55307
Fbxo45	1.7899	1.78851	3.26148	1.46953	1.30595	1.4899	1.34259	0.2849	1.78986	1.92307	1.22681	0.196482	-0.696262
Wdr53	1.7899	1.78851	3.26148	1.46953	1.30595	1.4899	1.34259	0.2849	1.78986	1.92307	1.22681	0.196482	-0.696262
Prdm4	1.23028	4.56532	10.8333	1.11949	2.35843	25.9646	18.9899	3.7145	0.279909	4.02136	12.2372	0.196507	8.21587
Mirlet7i	13.0957	4.71724	21.5578	5.01522	3.65187	2.22222	2.58652	7.96364	2.37179	9.60755	3.78604	0.19655	-5.8215
Tlr6	20.0374	13.2731	88.7596	48.9684	86.5553	17.1459	33.5467	33.2614	16.1958	51.5188	25.0375	0.196564	-26.4813
Zfp799	9.30288	37.5364	0.549451	7.74515	3.37462	84.845	38.7213	22.9021	0	11.7017	36.6171	0.196613	24.9154
St8sia5	16.7668	11.7802	12.6069	7.42208	5.99077	27.1272	21.9797	8.44461	11.41	10.9134	17.2404	0.196675	6.32701
Fam81b	87.631	50.4847	92.435	52.3899	89.0354	91.1693	88.646	88.4446	90.2833	74.3952	89.6358	0.196817	15.2406
Gm10804	71.3991	82.082	81.5604	84.1425	82.2033	77.0485	77.066	78.9825	70.9709	80.2775	76.017	0.196818	-4.26049
Cfap410	1.21795	1.76987	2.76341	4.3544	2.34647	4.329	3.40659	2.00547	12.2259	2.49042	5.49174	0.19691	3.00132
Mir8103	85.9323	89.3024	91.0683	15.9952	18.6458	84.3684	88.1687	91.2882	90.5232	60.1888	88.5871	0.196985	28.3983
Hhatl	46.194	32.8979	39.9872	31.2054	28.6328	80.8567	83.4031	36.9206	22.1985	35.7835	55.8448	0.197099	20.0613
Pfdn2	3.1634	6.27281	1.29499	1.36004	4.33109	90.5546	2.00142	24.5334	1.42514	3.28447	29.6286	0.197101	26.3442
4930404I05Rik	4.89879	1.18578	5.28428	1.89423	1.57412	0.404858	1.13636	0.528926	3.2455	2.96744	1.32891	0.197209	-1.63853
Synj1	4.89879	1.18578	5.28428	1.89423	1.57412	0.404858	1.13636	0.528926	3.2455	2.96744	1.32891	0.197209	-1.63853
Gm6213	82.813	23.8967	28.4615	18.6555	23.0035	85.6291	36.6667	37.3182	87.0391	35.366	61.6633	0.19721	26.2972
Adgrl1	20.1795	6.37757	10.7541	3.81765	3.65889	91.5755	20.7416	5.67793	17.456	8.95755	33.8628	0.197399	24.9052
Mapt	8.19724	6.71973	8.3106	3.33383	2.63797	16.6383	6.83005	5.3441	9.30045	5.83987	9.52821	0.197462	3.68834
Cyp7b1	1.71795	1.26839	1.66976	1.4603	1.70624	1.46853	5.48761	4.62121	0.625	1.56453	3.05059	0.197513	1.48606
Efnb2	2.10094	0.876249	2.67852	1.52198	1.3097	3.23212	4.24704	0.340999	3.82609	1.69748	2.91156	0.197526	1.21409
Nme6	1.17512	1.62132	3.88789	4.10506	3.7482	33.7879	1.66418	8.32085	4.79756	2.90752	12.1426	0.197572	9.2351
Tff3	83.1758	82.955	86.5238	85.8828	88.3539	84.0671	88.9917	88.4639	88.8858	85.3783	87.6021	0.197579	2.22386
Adamtsl2	25.2113	20.8752	22.6208	16.9357	20.1045	78.9143	84.0379	10.6418	12.4647	21.1495	46.5147	0.197699	25.3652
Cimap1b	9.47667	9.75379	9.09988	8.79748	11.3386	85.1314	5.38731	21.0734	17.0548	9.69328	32.1617	0.197718	22.4684
Rhof	10.4497	10.308	9.63755	10.6613	8.21017	10.2328	4.0589	6.99626	10.1914	9.85334	7.86982	0.197721	-1.98351
4930562C15Rik	37.2103	41.509	90.3453	90.6816	89.1035	90.3707	90.3442	88.3788	90.2771	69.7699	89.8427	0.197795	20.0728
Ccl17	83.6372	82.1752	90.4442	89.2934	86.8361	79.3788	84.448	86.6262	82.6704	86.4772	83.2809	0.19783	-3.19636
Tmprss9	35.8005	86.5842	83.0816	83.1586	48.6016	85.9141	82.9063	83.184	85.7818	67.4453	84.4465	0.197885	17.0013
Slc25a45	10.0185	8.55544	29.4235	18.7899	19.8261	25.9907	84.932	6.03118	39.5006	17.3227	39.1136	0.197924	21.7909
Lrrc15	11.1179	13.7067	13.4798	12.4217	25.2648	37.3405	9.96134	83.8264	15.3054	15.1982	36.6084	0.19793	21.4102
Mb	79.8745	79.0567	83.1235	84.1843	82.3894	86.1113	83.9385	81.51	83.2261	81.7257	83.6965	0.19803	1.97079
Gpx8	17.1086	11.131	7.19096	4.55259	10.8182	6.75214	15.3906	83.0489	23.0343	10.1603	32.0565	0.198088	21.8962
Large2	1.64416	0.990149	7.25126	3.2584	3.60759	8.61472	0.595238	5.83845	13.8215	3.35031	7.21747	0.198101	3.86716
Ankrd45	12.7878	10.6016	82.5417	11.2922	16.9192	87.2488	33.9038	78.084	26.3816	26.8285	56.4045	0.198128	29.576
Mir3061	87.3478	88.2097	90.8911	90.858	88.0957	89.463	90.4792	90.9502	90.4956	89.0805	90.347	0.198221	1.26654
Or2y8	87.3478	88.2097	90.8911	90.858	88.0957	89.463	90.4792	90.9502	90.4956	89.0805	90.347	0.198221	1.26654
5031434C07Rik	82.1957	84.7149	88.23	89.5519	89.8806	85.0945	84.848	82.7547	84.9463	86.9146	84.4109	0.198233	-2.50377
4930567H17Rik	81.8454	84.6116	88.9164	89.3775	86.4554	84.6537	84.7225	84.8933	79.6936	86.2413	83.4908	0.198272	-2.75049
Gm16008	89.773	89.2343	95.8414	89.3571	89.3397	88.74	87.6393	85.4339	90.9457	90.7091	88.1897	0.198273	-2.51937
Atcayos	6.57296	10.5691	4.48414	5.74419	17.1911	80.8114	6.96934	24.2693	10.4532	8.9123	30.6258	0.198289	21.7135
AW209491	0	0	0	2.93488	2.47713	16.0083	1.61538	0.833333	4.00433	1.0824	5.61534	0.198393	4.53294
Yipf4	3.88328	0.616371	3.78788	2.59392	2.95165	92.1691	0.3125	27	0	2.76662	29.8704	0.198402	27.1038
Hp	85.3189	88.4439	90.7356	90.6572	88.6793	89.9959	90.8223	91.1558	89.6777	88.767	90.4129	0.19842	1.64596
Gm16551	9.60982	7.77228	6.98572	6.37326	5.92264	9.96789	7.84889	7.36083	9.32746	7.33274	8.62627	0.198529	1.29353
Onecut1	9.60982	7.77228	6.98572	6.37326	5.92264	9.96789	7.84889	7.36083	9.32746	7.33274	8.62627	0.198529	1.29353
Mir675	79.0011	50.2672	88.5817	44.2755	83.057	82.4108	83.2571	85.9888	83.0097	69.0365	83.6666	0.198531	14.6301
Tmem179b	1.23834	4.39773	3.16169	2.67263	0.899007	85.8601	5	9.01815	8.09349	2.47388	26.9929	0.198562	24.519
Slc13a2	33.6188	28.0954	20.4762	22.3629	14.7373	34.9398	80.2863	32.0139	18.4294	23.8581	41.4173	0.198669	17.5592
Gfra2	25.2431	15.6606	5.75758	5.82059	5.93899	15.3394	24.8838	26.2029	11.2422	11.6842	19.4171	0.198681	7.7329
A930037H05Rik	3.29829	3.09204	8.7567	2.65871	2.95459	3.50218	2.06681	2.01653	1.21204	4.15207	2.19939	0.19876	-1.95268
Endov	3.29829	3.09204	8.7567	2.65871	2.95459	3.50218	2.06681	2.01653	1.21204	4.15207	2.19939	0.19876	-1.95268
Mir3077	2.56369	3.38654	3.92372	2.74085	2.0286	15.9568	5.92433	5.24621	0.735931	2.92868	6.96581	0.198787	4.03713
Sap18	2.56369	3.38654	3.92372	2.74085	2.0286	15.9568	5.92433	5.24621	0.735931	2.92868	6.96581	0.198787	4.03713
Sap18b	2.56369	3.38654	3.92372	2.74085	2.0286	15.9568	5.92433	5.24621	0.735931	2.92868	6.96581	0.198787	4.03713
Triqk	12.9994	0.529827	3.6756	1.43009	2.06892	87.3211	0.833333	12.7414	14.9587	4.14076	28.9636	0.19883	24.8229
Syngr1	6.13854	3.59482	2.35714	3.84687	2.66111	87.3994	9.38956	5.95619	10.5241	3.7197	28.3173	0.198865	24.5976
Naa60	2.53772	3.66908	2.71233	1.28662	1.53502	0	1.33428	0.833333	3.01698	2.34815	1.29615	0.199055	-1.052
Zfp597	2.53772	3.66908	2.71233	1.28662	1.53502	0	1.33428	0.833333	3.01698	2.34815	1.29615	0.199055	-1.052
Gm15511	84.5958	89.7425	91.4546	93.7298	89.6165	88.8321	87.6522	86.637	86.0431	89.8278	87.2911	0.199157	-2.53673
1700047A11Rik	88.2444	92.2662	92.886	92.9817	90.9578	93.0075	92.0059	93.2156	93.5547	91.4672	92.9459	0.199195	1.47872
Ppp2r5c	3.11089	2.14655	3.17506	1.50063	1.94384	16.2073	2.79762	2.91667	3.94116	2.37539	6.46568	0.19925	4.09028
Adgra1	4.24978	9.32017	6.92075	7.8899	7.44225	81.4423	8.65102	26.9113	1.71717	7.16457	29.6805	0.199283	22.5159
Tldc2	87.365	90.1128	91.1833	91.8623	88.849	86.3855	89.1962	90.6668	84.9366	89.8745	87.7963	0.199287	-2.0782
St8sia4	5.99174	4.51531	3.32318	3.92042	4.66314	0.462963	6.67718	1.16477	2.0908	4.48276	2.59893	0.199326	-1.88383
Ccnd1	1.91311	2.07289	3.23587	2.21546	1.78358	2.54587	1.62881	1.24416	1.33179	2.24418	1.68765	0.199351	-0.556528
Cd164l2	3.14787	6.83602	5.08757	5.84374	3.60308	83.2629	5.8878	18.0889	5.18958	4.90366	28.1073	0.199402	23.2036
Thumpd1	1.25217	4.18425	4.05478	4.15353	3.01386	84.3995	23.6364	2.11137	0.811966	3.33172	27.7398	0.199416	24.4081
Mrpl16	4.06519	1.04489	12.3631	6.06822	4.73867	0.42735	1.87879	0	6.32308	5.65601	2.1573	0.199488	-3.49871
Sfrp1	5.5908	5.23841	7.29038	4.67431	2.55076	9.84623	6.24221	5.0739	6.24046	5.06893	6.8507	0.199502	1.78177
Preb	7.68853	4.89265	4.66857	8.25905	8.02089	14.697	12.8618	8.29882	3.97518	6.70594	9.9582	0.19951	3.25226
Garin3	82.2754	86.8519	90.4613	89.8736	87.147	84.8628	82.8232	82.8847	87.7552	87.3219	84.5815	0.199516	-2.74039
Itk	82.2754	86.8519	90.4613	89.8736	87.147	84.8628	82.8232	82.8847	87.7552	87.3219	84.5815	0.199516	-2.74039
Mir301	89.1006	92.2495	94.989	94.3056	92.9803		97.201	54.4156		92.725	75.8083	0.19958	-16.9167
Zbed5-ps	5.79713	1.93379	2.61072	3.36202	2.49012	3.64532	5.09507	5.19643	3.8302	3.23876	4.44176	0.199614	1.203
Cxcl10	80.4047	9.13069	15.2073	13.6034	6.00557	85.1656	36.0641	17.3495	85.4101	24.8703	55.9973	0.199646	31.127
Arhgef37	5.27232	5.4822	10.2356	7.4096	7.56202	7.59596	11.1337	7.88338	9.16949	7.19236	8.94562	0.199664	1.75327
Paox	0.407088	3.88064	8.51148	0.887217	0.82585	29.2321	17.4365	0.694444	0.434783	2.90245	11.9495	0.199725	9.047
Mycbpap	8.40618	5.66278	6.44428	3.83203	3.93975	87.9536	1.42424	26.2965	6.1437	5.657	30.4545	0.199741	24.7975
Lmntd2	88.4796	89.6829	92.4517	92.4588	90.8782	87.5384	90.0872	90.3922	89.2164	90.7902	89.3086	0.199788	-1.48169
B4galt1	3.2468	3.76156	1.94314	3.03879	1.49536	18.8667	1.53439	2.61184	7.67767	2.69713	7.67266	0.199803	4.97553
Gpr135	3.82926	4.24321	3.73397	3.57779	4.23534	4.41085	3.35054	2.0357	3.33113	3.92391	3.28205	0.199836	-0.641861
Pithd1	7.65003	3.04406	2.05128	2.03782	3.02976	29.8368	18.8766	0.178253	1.53513	3.56259	12.6067	0.19986	9.04411
Kcnk9	11.8337	7.38107	7.07363	7.92355	5.95526	24.5271	10.114	8.69384	8.92069	8.03345	13.0639	0.199865	5.03047
Defb25	73.0737	82.3382	80.0189	85.8791	81.1569	82.9735	84.6406	84.1374	83.8071	80.4933	83.8897	0.199937	3.39632
A4galt	6.60957	8.1849	4.8666	10.0848	5.14902	11.2027	15.7273	89.3165	8.47998	6.97897	31.1816	0.200029	24.2026
Kank4os	83.785	86.2912	89.5849	89.5173	87.9196	85.8103	82.573	87.2454	85.5189	87.4196	85.2869	0.200054	-2.13272
Lmbrd1	11.1311	4.46488	5.09053	3.21772	1.79878	30.7078	8.56061	7.04004	5.53659	5.14061	12.9613	0.200197	7.82064
Stxbp5l	24.0211	14.3243	3.1002	7.57066	6.57568	89.0116	5.80721	42.5505	7.18604	11.1184	36.1388	0.200204	25.0205
Rap1gap2	7.17345	4.82075	9.10696	5.31179	3.77079	3.60943	2.80531	6.58724	3.83401	6.03675	4.209	0.200205	-1.82775
Mir3091	3.77654	4.40685	2.1882	2.69127	2.57237	0.187617	3.32455	1.33287	3.09908	3.12705	1.98603	0.200281	-1.14102
Rps21	3.77654	4.40685	2.1882	2.69127	2.57237	0.187617	3.32455	1.33287	3.09908	3.12705	1.98603	0.200281	-1.14102
Nap1l1	2.0358	3.6916	2.14649	2.62891	3.65781	84.8417	10.68	5.19203	6.79211	2.83212	26.8765	0.200283	24.0443
Rfxap	5.27047	2.1972	4.85443	2.46536	2.00034	3.48148	3.05434	0.109529	0.606165	3.35756	1.81288	0.2003	-1.54468
Mir7074	88.3092	90.3041	92.3152	92.2765	90.5568	85.7147	86.3315	42.3151	91.5269	90.7524	76.472	0.200307	-14.2803
Dedd	11.1123	10.8693	11.7835	5.82455	3.69318	0	10.7078	4.15293	4.6088	8.65658	4.86738	0.200318	-3.7892
Magea4	77.7299	84.2886	87.2753	87.8125	84.7126	83.7729	81.1203	80.5517	79.6936	84.3638	81.2846	0.200341	-3.07914
Mir224	77.7299	84.2886	87.2753	87.8125	84.7126	83.7729	81.1203	80.5517	79.6936	84.3638	81.2846	0.200341	-3.07914
Mir452	77.7299	84.2886	87.2753	87.8125	84.7126	83.7729	81.1203	80.5517	79.6936	84.3638	81.2846	0.200341	-3.07914
Gm31938	82.2423	86.8424	89.7465	47.7584	87.6844	92.2056	90.7956	91.3561	91.5471	78.8548	91.4761	0.200344	12.6213
Ap3b1	3.2524	4.72316	9.11573	4.97956	4.06035	0.634921	0.42735	7.90668	0.766317	5.22624	2.43382	0.200345	-2.79242
Gm9776	3.2524	4.72316	9.11573	4.97956	4.06035	0.634921	0.42735	7.90668	0.766317	5.22624	2.43382	0.200345	-2.79242
Rabgap1l	6.66541	5.20312	6.99074	3.58541	1.74878	16.5368	1.62393	26.95	4.08643	4.83869	12.2993	0.200347	7.46059
Flnc	9.10876	13.8828	16.2726	9.97487	9.25814	5.42041	9.55051	12.4746	7.48461	11.6994	8.73254	0.200383	-2.96689
Ccdc191	2.14227	0.965159	3.36191	2.77237	2.22444	0.438596	9.23077	1.94444	20.9957	2.29323	8.15237	0.200431	5.85914
Qtrt2	2.14227	0.965159	3.36191	2.77237	2.22444	0.438596	9.23077	1.94444	20.9957	2.29323	8.15237	0.200431	5.85914
Sftpc	83.0372	88.1528	88.917	88.1892	86.9042	74.9259	85.9951	76.2076	90.8025	87.0401	81.9828	0.200438	-5.05727
Nipal3	8.13582	3.99822	5.91944	5.58942	4.62691	0	8.25	2.48196	1.97601	5.65396	3.17699	0.200472	-2.47697
Stpg1	8.13582	3.99822	5.91944	5.58942	4.62691	0	8.25	2.48196	1.97601	5.65396	3.17699	0.200472	-2.47697
Psap	6.63399	0.615701	1.2393	1.79829	7.67396	9.48925	17.1328	0	7.60947	3.59225	8.55787	0.200491	4.96563
Phip	11.7878	8.29051	7.28262	1.94755	2.01771	87.6216	22.8788	10.4449	1.61869	6.26523	30.641	0.200551	24.3758
A730056A06Rik	15.579	7.66735	6.66925	3.47005	2.86559	16.2105	3.08384	20.0098	12.8542	7.25025	13.0396	0.200584	5.78933
Lipo3	20.1238	12.6858	90.1771	5.09033	10.3121	24.6323	40.3949	87.6472	87.3521	27.6778	60.0066	0.200654	32.3288
Cfap99	6.88114	3.5137	6.35511	2.86974	3.48136	4.06643	11.2781	5.73567	6.71546	4.62021	6.94891	0.200702	2.3287
Myo18a	6.55169	2.24624	2.94118	2.32962	3.2787	18.8763	0	11.3186	4.67936	3.46949	8.71856	0.200739	5.24907
Nipbl	5.89141	5.50116	7.71001	2.4579	1.88631	31.4848	93.0152	0.37037	1.69192	4.68936	31.6406	0.200769	26.9512
Gm13034	39.5998	34.2543	29.8617	29.0163	31.9204	82.6792	33.3231	39.4121	35.637	32.9305	47.7628	0.20082	14.8323
Cel	84.9624	87.2078	89.7877	53.5064	89.2621	92.8679	92.137	91.8882	91.19	80.9453	92.0208	0.200821	11.0755
Rsrp1	0.906531	1.22447	4.11714	1.62091	0.415093	3.75701	0.405695	4.11334	4.66122	1.65683	3.23432	0.200966	1.57749
Cdk12	2.255	1.53674	3.27814	1.25906	1.40366	9.01653	0.615836	11.5945	0.769231	1.94652	5.49903	0.200991	3.55251
4930401G09Rik	79.3295	81.6457	83.6832	87.5616	82.3094	77.3451	80.0858	37.1104	82.8274	82.9059	69.3422	0.201078	-13.5637
Cds1	13.1148	6.25264	15.4794	6.41987	6.53883	2.58418	9.90927	5.14561	5.92455	9.5611	5.8909	0.201094	-3.6702
Adgre5	4.76221	16.572	14.3801	10.8067	4.32096	23.6364	33.5721	4.375	14	10.1684	18.8959	0.201153	8.72746
Snord118	10.4167	7.67742	36.6447	12.1347	17.2568	73.5168	7.58137	9.00602	83.5616	16.8261	43.4164	0.201155	26.5904
Slc27a3	3.5759	3.40819	6.98043	5.76185	2.35894	26.7819	7.19763	5.04567	5.26503	4.41706	11.0726	0.201163	6.6555
Pspn	87.4365	92.3199	88.0387	94.1317	91.8362	91.7189	94.4993	91.8309	93.963	90.7526	93.003	0.201224	2.25043
Gm3143	82.136	86.4383	88.952	90.3731	88.2442	85.876	83.0841	83.3231	86.5436	87.2287	84.7067	0.201264	-2.52206
Apobr	5.61251	8.25638	7.56412	8.41203	8.8934	16.8595	6.60476	15.6187	6.38114	7.74769	11.366	0.201291	3.61833
Cln3	5.61251	8.25638	7.56412	8.41203	8.8934	16.8595	6.60476	15.6187	6.38114	7.74769	11.366	0.201291	3.61833
Galnt4	3.97349	1.67845	3.50068	2.06595	2.65291	0	3.59582	1.11156	1.75781	2.7743	1.6163	0.201327	-1.158
Dnah7a	6.29561	6.17393	0	7.11892	7.14243	9.95329	86.5742	10.1119	9.96923	5.34618	29.1521	0.201332	23.806
Krt18	21.3468	8.09511	14.7523	8.03671	2.41016	36.3005	15.213	11.1364	15.9545	10.9282	19.6511	0.201337	8.72287
Tmem170	4.4505	4.13253	16.6116	3.06819	2.11713	84.1484	36.2032	0	2.62238	6.07599	30.7435	0.201348	24.6675
Cdk8	11.5456	1.4174	1.8254	0.507942	2.25143	25.9524	86.6246	2.25779	0	3.50955	28.7087	0.201376	25.1991
Sp7	75.2478	79.4695	79.7977	10.3828	14.8708	68.5227	81.2002	80.8176	81.335	51.9537	77.9689	0.201466	26.0151
Bace1	5.22498	23.6869	3.94148	7.22516	5.65579	29.0496	22.2538	7.53247	11.5828	9.14685	17.6047	0.201523	8.45781
Ntf3	10.8395	9.54327	6.32162	5.5636	5.48082	23.7364	7.48303	10.0125	8.92399	7.54977	12.539	0.201557	4.98921
Ammecr1	80.6772	85.3445	34.0333	28.6005	29.6857	85.0442	47.6986	83.1574	84.5673	51.6682	75.1169	0.201581	23.4487
Upk3bl	84.5818	57.1996	83.6016	83.0811	82.3094	85.2991	42.2539	16.5435	80.7741	78.1547	56.2176	0.201606	-21.9371
Sh2d4b	22.3839	84.0652	33.3046	89.5929	86.4414	85.9743	87.0368	86.5085	86.0417	63.1576	86.3903	0.201828	23.2327
Ppp1r21	9.80716	7.11211	4.48188	4.75036	2.61826	86.7569	1.38528	27.2601	5.37623	5.75396	30.1946	0.201849	24.4407
Mtx2	85.8944	2.48413	89.8847	3.06776	1.84068	12.028	0	0	0	36.6343	3.00699	0.201987	-33.6274
Tmc3	82.4652	28.7907	90.3386	34.2155	87.8043	85.726	87.3728	86.8316	86.1105	64.7229	86.5102	0.20209	21.7873
Lrr1	3.59603	2.91137	0	4.09941	2.66839	73.2256	22.0661	0.526316	0	2.65504	23.9545	0.202197	21.2995
Nfatc4	23.0335	16.3816	21.3088	7.92754	12.5704	80.5709	4.09091	28.2391	33.1406	16.2444	36.5104	0.202197	20.2661
Aldh2	10.9097	8.10212	22.2325	7.54507	5.49875	8.95474	2.31107	6.90835	5.04409	10.8576	5.80456	0.202206	-5.05306
Tbc1d12	9.81447	2.29399	5.48951	5.76896	1.98944	1.13155	3.9357	3.46154	2.15938	5.07128	2.67204	0.20222	-2.39923
Tmc5	13.2906	15.1866	34.5235	10.024	5.79605	32.3395	22.8365	16.6131	26.8739	15.7642	24.6657	0.202242	8.90156
Mepce	4.09952	3.23365	8.4599	3.45215	4.11045	0	4.42424	4.05627	2.28186	4.67114	2.69059	0.20226	-1.98054
Zcwpw1	4.09952	3.23365	8.4599	3.45215	4.11045	0	4.42424	4.05627	2.28186	4.67114	2.69059	0.20226	-1.98054
Zfp942	5.35985	2.69831	1.73219	3.44325	1.44177	86.0857	0.904977	24.7107	0	2.93507	27.9254	0.202466	24.9903
Zfp943	5.35985	2.69831	1.73219	3.44325	1.44177	86.0857	0.904977	24.7107	0	2.93507	27.9254	0.202466	24.9903
Hspb6	0.752841	0.828595	3.75187	1.9014	3.14359	1.52146	0.763636	0.695971	1.34011	2.07566	1.08029	0.202514	-0.995364
Mir9769	0.752841	0.828595	3.75187	1.9014	3.14359	1.52146	0.763636	0.695971	1.34011	2.07566	1.08029	0.202514	-0.995364
Proser3	0.752841	0.828595	3.75187	1.9014	3.14359	1.52146	0.763636	0.695971	1.34011	2.07566	1.08029	0.202514	-0.995364
Adam22	0.47619	5.82696	11.5053	5.23231	4.34035	87.245	11.4251	2.2312	17.7717	5.47622	29.6683	0.202514	24.192
Otop1	21.4474	15.4947	12.5582	11.0324	9.34374	12.9164	8.68072	7.48413	11.8606	13.9753	10.2355	0.202562	-3.73983
Mcoln2	0.470925	4.73698	4.11594	4.62411	3.10532	19.2342	14.733	1.81319	1.05691	3.41066	9.20933	0.202564	5.79868
Grina	10.1872	2.31602	3.80102	3.80289	2.4677	83.1078	25.9504	1.81818	2.14969	4.51497	28.2565	0.202587	23.7415
Mir6953	10.1872	2.31602	3.80102	3.80289	2.4677	83.1078	25.9504	1.81818	2.14969	4.51497	28.2565	0.202587	23.7415
Pcdha12	36.4089	35.3352	40.9965	32.1971	26.1787	71.9818	38.5245	36.185	36.2394	34.2233	45.7327	0.202641	11.5094
5430416N02Rik	3.89228	2.51706	4.60317	4.64118	3.40876	4.27128	2.31517	0.638298	3.40326	3.81249	2.657	0.202679	-1.15549
Rmst	4.24504	5.35727	3.16218	6.19867	7.69991	3.88889	8.83237	28.0556	7.74432	5.33261	12.1303	0.202684	6.79767
Akip1	3.27185	11.0497	3.98579	4.02507	6.19996	1.95971	4.4552	1.76046	4.7619	5.70648	3.23432	0.202687	-2.47216
Fxyd5	3.24675	4.65986	20.8355	13.7105	10.6751	86.3498	14.4656	24.3756	8.30388	10.6255	33.3737	0.202784	22.7482
Mir7050	3.24675	4.65986	20.8355	13.7105	10.6751	86.3498	14.4656	24.3756	8.30388	10.6255	33.3737	0.202784	22.7482
Zdhhc17	5.24532	11.1691	10.9644	3.09909	2.36828	89.1055	25.114	9.84135	1.14286	6.56924	31.3009	0.20288	24.7317
D5Ertd605e	79.8156	82.9239	86.9585	6.67558	16.1574	85.2932	78.9175	78.9348	88.1759	54.5062	82.8304	0.202904	28.3242
6430503K07Rik	8.91178	5.68159	6.94911	6.33532	6.21402	7.92363	7.39824	7.03641	9.15734	6.81836	7.8789	0.202911	1.06054
Nkx2-2	8.91178	5.68159	6.94911	6.33532	6.21402	7.92363	7.39824	7.03641	9.15734	6.81836	7.8789	0.202911	1.06054
Nkx2-2os	8.91178	5.68159	6.94911	6.33532	6.21402	7.92363	7.39824	7.03641	9.15734	6.81836	7.8789	0.202911	1.06054
Syngr3	21.2326	6.92602	8.23688	5.49074	5.73536	12.7094	34.5721	15.1697	9.38246	9.52431	17.9584	0.202976	8.43411
Sult2b1	13.5707	7.72658	2.79509	3.63909	5.19556	78.6166	10.4004	11.4453	10.4752	6.5854	27.7344	0.20299	21.149
Tmem151a	12.6538	10.2271	4.01845	6.66421	2.60757	4.21301	4.79429	4.0958	3.8444	7.23421	4.23688	0.203068	-2.99734
Prok1	78.973	83.9296	91.136	91.0629	86.2833	82.3939	85.443	82.2938	43.2125	86.277	73.3358	0.203108	-12.9411
Yy2	83.0527	87.167	88.4821	89.3315	86.5864	85.3429	88.133	71.8036	83.4241	86.9239	82.1759	0.203257	-4.74803
Ppp6r2	3.45628	4.3122	4.12396	8.57236	3.80369	88.3695	30.3263	0.833333	1.43357	4.8537	30.2407	0.203307	25.387
Dhrs7c	82.1385	88.1563	89.5912	90.6862	88.7736	84.0608	84.917	86.3579	86.2514	87.8691	85.3968	0.203403	-2.47236
Polr2g	1.93548	0.162338	0	1.65755	4.10869	19.2308	0	79.8836	0.347222	1.57281	24.8654	0.203462	23.2926
Ppara	15.8508	13.7985	6.15623	4.14844	5.29779	1.0844	8.49298	5.93871	3.51703	9.05036	4.75828	0.203487	-4.29208
Stip1	3.79479	1.74242	2.57493	2.15193	2.51528	0.77381	2.9443	1.69607	1.71212	2.55587	1.78157	0.203532	-0.774298
Tmem54	20.9371	17.7241	21.8454	15.5991	13.6768	81.4052	4.20024	77.7818	11.3513	17.9565	43.6846	0.203644	25.7281
Bsdc1	1.83266	1.83532	4.32951	2.93465	4.55183	7.27273	0	20.1313	6.14092	3.09679	8.38622	0.203662	5.28943
Chodl	11.9033	7.29043	4.39208	5.89778	5.62221	8.27497	42.9797	12.848	6.75932	7.02117	17.7155	0.203685	10.6943
Plpp2	3.75	1.94597	1.00417	3.36801	2.50329	87.0663	4.96809	16.2885	1.06026	2.51429	27.3458	0.203899	24.8315
Cxcl1	38.0509	79.6047	46.4397	89.0496	85.1833	83.6791	84.0501	82.6245	87.6765	67.6657	84.5076	0.204023	16.8419
Rasd2	4.40488	4.52583	11.0565	4.87939	5.20003	32.8513	8.88312	6.28202	8.06987	6.01332	14.0216	0.204036	8.00826
Scyl1	4.18128	4.46693	3.57955	5.56255	3.03818	9.83333	19.8898	3.1113	3.37037	4.1657	9.0512	0.204102	4.8855
Zpbp2	3.0053	3.14489	1.52345	2.79357	1.76449	0.524476	15.1221	4.93239	4.63621	2.44634	6.30379	0.204185	3.85746
Gm57858	80.8353	84.7779	87.9256	88.5582	85.4573	88.017	87.2198	87.3803	88.2008	85.5109	87.7044	0.204311	2.19358
AY702102	82.3718	87.2675	53.583	86.9671	44.0032	84.4859	84.7271	87.3254	85.1021	70.8385	85.4101	0.204345	14.5716
Cth	4.19631	3.85677	7.01486	6.26455	4.43185	82.5609	20.5828	6.35155	2.5946	5.15287	28.0224	0.20438	22.8696
1700007J10Rik	85.3688	87.6397	93.2171	92.419	89.6197	92.0357	92.7485	91.821	91.3912	89.6528	91.9991	0.204409	2.34627
Cmip	9.58817	6.027	3.91694	3.09591	2.02473	0.599401	0.851064	4.58022	3.84203	4.93055	2.46818	0.204521	-2.46237
Traip	17.1256	6.74471	22.3114	15.7737	14.278	87.5247	14.9175	23.1425	20.7847	15.2467	36.5924	0.204544	21.3457
Myh9	2.60304	3.1706	1.55649	3.59896	2.70647	84.1548	10.8373	8.05392	2.76582	2.72711	26.453	0.204587	23.7259
Sap130	2.13675	2.01202	8.67916	2.82854	2.03178	2.56303	1.06061	0.20202	1.75439	3.53765	1.39501	0.204727	-2.14264
Stard4	10.1622	4.60243	23.3918	7.30913	8.84668	11.4876	4.96503	1.10178	2.24084	10.8624	4.94881	0.204743	-5.91363
Immp2l	0.904977	2.07327	1.05395	2.01807	1.65222	1.28205	19.7299	4.5116	2.00257	1.5405	6.88154	0.204789	5.34104
Mir219b	85.0601	87.4041	49.1375	35.3857	84.4444	84.9789	85.5037	84.9504	86.5741	68.2864	85.5018	0.204807	17.2154
Psmd4	4.61485	4.55822	10.3803	7.06862	4.25732	7.43802	5.3719	0	0	6.17587	3.20248	0.204813	-2.97339
Pdxdc1	0.757576	4.90956	5.04808	4.49026	2.56427	23.5717	88.5621	1.13553	2.08207	3.55395	28.8378	0.204958	25.2839
1700024G13Rik	24.852	9.98083	29.6095	12.7957	19.0791	51.9231	20.5776	35.063	15.6993	19.2634	30.8157	0.205001	11.5523
AW011738	3.06214	1.74378	1.73993	4.18111	10.6801	0.666667	2.12121	2.0757	1.59204	4.28142	1.61391	0.205073	-2.66751
Stx12	2.40906	1.43232	1.27273	1.39534	2.97361	0	2.49719	0.701754	1.03563	1.89661	1.05864	0.205095	-0.837966
Dpf3	3.2873	2.66601	4.7863	2.38442	2.64754	4.49498	4.51186	2.19346	6.72839	3.15432	4.48217	0.205103	1.32786
Abcc6	81.5277	84.7838	87.5536	86.3096	85.1708	40.3569	85.7004	83.1005	78.5716	85.0691	71.9324	0.205132	-13.1368
Isg20	29.6894	11.434	19.5559	16.1303	16.944	81.7559	29.4873	31.6491	9.79076	18.7507	38.1708	0.205167	19.4201
A730004F24Rik	83.1249	88.0399	89.8504	40.3786	33.411	88.102	86.7359	85.3675	86.0736	66.961	86.5697	0.205173	19.6088
Sult5a1	83.488	86.7201	87.593	25.9262	32.6177	83.244	85.883	86.6068	85.6943	63.269	85.357	0.205212	22.088
4930438E09Rik	84.0061	88.4096	89.7065	90.6561	87.8397	88.6719	85.7952	83.9892	85.3454	88.1236	85.9504	0.205299	-2.17315
Rps10	19.2647	8.77479	32.0423	9.2143	3.90802	2.36384	10.8344	5.40051	7.04712	14.6408	6.41146	0.20541	-8.22935
Cdc20	2.84127	1.9647	5.7144	3.99686	3.08555	4.26573	2.38095	1.40037	0.209263	3.52056	2.06408	0.205477	-1.45648
Gprc5a	7.73668	47.6542	12.2449	5.59679	4.55424	4.49811	4.1958	0.827854	1	15.5574	2.63044	0.205486	-12.9269
Cd9	32.3637	7.92337	11.1868	6.60303	4.25835	2.55532	9.47743	2.02856	2.35493	12.467	4.10406	0.205502	-8.36297
Mrgprg	85.6442	89.3419	85.2938	89.7546	88.1535	82.2118	88.4854	81.912	87.6035	87.6376	85.0532	0.205508	-2.5844
Zxdb	81.8344	87.1107	87.5272	31.6162	24.8366	84.226	86.0808	84.1898	85.1333	62.585	84.9075	0.205553	22.3225
Gm22109	26.8719	71.3398	29.4217	19.4263	10.5459		6.22727	5.78947		31.5211	6.00837	0.20558	-25.5127
Fbxo22	6.11647	2.80965	0	2.02323	2.33893	0	2.07251	1.34796	0.571429	2.65766	0.997975	0.205591	-1.65968
Pax9	11.6886	10.3632	9.38649	9.26358	8.69159	8.30784	8.70265	9.61997	9.26073	9.87868	8.9728	0.205599	-0.905889
Plppr4	6.66667	3.3674	3.39667	5.90843	3.82899	37.0091	7.08754	5.69024	6.505	4.63363	14.073	0.2056	9.43935
Snx14	4.70249	3.52883	4.31706	5.0221	2.56459	84.9134	21.4141	3.88889	1.52778	4.02701	27.9361	0.205641	23.909
4732471J01Rik	2.78166	4.1426	10.0206	3.5037	2.27766	36.9941	5.57294	1.81818	13.4869	4.54524	14.468	0.205668	9.92279
Lipe	2.78166	4.1426	10.0206	3.5037	2.27766	36.9941	5.57294	1.81818	13.4869	4.54524	14.468	0.205668	9.92279
Hps3	0.555556	2.54177	5.00472	2.18044	3.02573	88.2624	7.02906	8.91134	5.8355	2.66164	27.5096	0.20572	24.8479
Vps26c	2.8402	1.43083	0.82932	0.681965	1.26863	89.1018	17.7076	1.86275	0	1.41019	27.168	0.205804	25.7578
Irgm2	5.82956	24.0377	10.6643	2.89773	5.33736	39.4156	13.8968	21.5014	6.36364	9.75334	20.2943	0.20583	10.541
Pgm5	7.56518	11.9697	7.31692	4.89751	5.72466	85.8238	6.72995	22.5069	7.23368	7.4948	30.5736	0.205835	23.0788
Rtn3	8.09175	5.49001	1.69963	1.63207	2.02049	87.5173	11.4286	0.555556	13.7013	3.78679	28.3007	0.205857	24.5139
Cyp46a1	5.54733	5.81361	3.36321	5.29104	2.17103	8.01274	9.29466	4.46244	3.88106	4.43725	6.41272	0.205865	1.97548
Adipoq	79.377	84.3504	87.7588	89.734	87.1494	83.6648	82.6755	83.3207	81.4335	85.6739	82.7736	0.205888	-2.90031
1700008O03Rik	1.76435	7.3921	2.12963	8.34915	8.1614	0.797101	4.84848	3.77807	2.5	5.55933	2.98091	0.205902	-2.57841
Chmp1b2	40.5535	83.8883	34.8112	30.7305	31.5421	50.9642	41.8262	84.7725	82.85	44.3051	65.1032	0.205918	20.7981
Tent5d	40.5535	83.8883	34.8112	30.7305	31.5421	50.9642	41.8262	84.7725	82.85	44.3051	65.1032	0.205918	20.7981
Sp1	1.61411	0.574359	0.384615	1.39206	0.503245	0.833333	80.6711	14.7423	0.808081	0.893677	24.2637	0.20601	23.37
Nyap2	83.1908	88.3308	89.4527	37.5845	36.3968	86.0632	86.4745	87.1973	85.9592	66.9911	86.4235	0.20605	19.4324
Vps72	0	1.31119	0	2.70085	1.21051	0.974413	5.62643	17.5024	0	1.04451	6.02582	0.206062	4.98131
Rap1gds1	0.991724	1.30849	0.872093	1.53878	1.07367	2.27273	0.879765	1.05572	3.65708	1.15695	1.96632	0.206067	0.809373
Rimklb	81.3338	12.9048	14.7367	3.63343	2.98264	26.83	29.0171	79.7953	72.5792	23.1183	52.0554	0.206074	28.9371
Ttll13	0.446675	2.76371	3.64	2.91381	0.898057	13.6364	6.80342	1.04895	1.78148	2.13245	5.81755	0.206107	3.6851
Reln	12.858	10.2747	4.4493	3.01926	2.76092	11.9818	7.52331	7.9245	14.8092	6.67244	10.5597	0.20615	3.88726
A530016L24Rik	79.2409	83.8992	86.2732	86.0546	83.5867	82.8843	76.7873	83.3375	81.3896	83.8109	81.0997	0.206203	-2.71128
Stc1	7.37873	4.80457	5.19945	6.30611	5.40867	85.1075	14.8229	8.75056	6.76899	5.81951	28.8625	0.2063	23.043
D930048N14Rik	2.94074	0.641026	2.9304	2.52855	2.51085	81.4362	21.3714	0.330579	0.0923361	2.31031	25.8076	0.206355	23.4973
Masp1	83.426	24.3395	88.8647	10.0405	5.68189	87.9771	87.6276	37.286	86.8466	42.4705	74.9343	0.206391	32.4638
4933427E11Rik	5.94499	3.45557	7.77273	4.61689	3.26306	28.506	4.4582	6.74483	8.09246	5.01065	11.9504	0.206394	6.93974
Jrk	5.94499	3.45557	7.77273	4.61689	3.26306	28.506	4.4582	6.74483	8.09246	5.01065	11.9504	0.206394	6.93974
Car6	85.8982	87.9686	88.2197	89.6201	87.6724	88.8014	87.8648	89.7729	89.3345	87.8758	88.9434	0.206448	1.06763
Cracr2b	5.21044	5.64935	6.53585	4.9517	3.01495	26.9697	1.81818	20.0487	2.562	5.07246	12.8496	0.206507	7.77718
Ccny	2.90295	1.62508	3.01694	1.21847	2.05941	0	1.76166	1.95847	1.77753	2.16457	1.37442	0.20652	-0.790154
Rbm12b2	13.5115	8.47114	0	0.529101	0.642924	87.3211	13.5227	0	15.5808	4.63093	29.1062	0.206574	24.4752
Tmem67	13.5115	8.47114	0	0.529101	0.642924	87.3211	13.5227	0	15.5808	4.63093	29.1062	0.206574	24.4752
Apln	29.7628	14.4078	28.6144	31.5181	31.691	84.0847	34.2445	87.3806	4	27.1988	52.4274	0.20659	25.2286
Atosa	5.42091	3.86523	3.04542	5.0637	2.92268	0	0.732601	5.64935	2.88312	4.06359	2.31627	0.206659	-1.74732
Nr2c2	5.68828	1.69749	0.892857	1.49553	0.970766	1.11111	0.394477	1.11111	0.192308	2.14898	0.702252	0.206664	-1.44673
Gbe1	14.5724	6.3576	0.470085	1.52719	1.18525	0.324675	0.561497	0.309524	1.33038	4.8225	0.631518	0.206738	-4.19098
9030624G23Rik	42.6636	9.27066	5.12299	5.29479	7.09991	22.9783	25.7534	28.3965	24.4142	13.8904	25.3856	0.20678	11.4952
Raet1d	81.6138	44.1436	88.3895	88.8855	22.8485	88.1846	86.0837	87.2855	83.9761	65.1762	86.3825	0.20682	21.2063
Ccnjl	9.28356	8.20665	3.99121	7.52221	1.93741	4.27133	2.09302	1.72774	6.43186	6.18821	3.63099	0.206837	-2.55722
Myo1b	84.6586	8.10551	1.92708	3.41887	2.85709	90.3625	88.3663	43.4091	2.75132	20.1934	56.2223	0.206907	36.0289
Fbxo43	8.63117	8.4835	2.19008	5.88897	6.20694	84.6559	13.3556	2.02429	16.9457	6.28013	29.2454	0.206946	22.9652
Cnr1	18.9815	9.15309	5.65664	3.33022	3.30656	5.83333	1.33288	1.91653	4.12775	8.08561	3.30262	0.207035	-4.78299
Tcf21	9.90045	7.70421	7.10174	7.75323	7.80402	6.54984	11.1079	10.6586	9.75708	8.05273	9.51835	0.207047	1.46562
Xrcc5	7.35526	2.90228	15.8314	9.06798	6.79066	33.658	20.8264	15.6061	0	8.38951	17.5226	0.207123	9.13312
Fam110b	14.4183	5.87451	14.1481	2.92271	1.27931	3.46726	3.66815	1.43842	4.5496	7.72858	3.28086	0.20714	-4.44772
Arpc1b	90.7048	33.3776	24.5972	12.3321	8.05798	23.1469	3.30196	2.20779	9.7138	33.8139	9.5926	0.207171	-24.2213
2900041M22Rik	8.97547	7.36453	10.4449	11.323	8.01468	82.8651	25.565	6.25971	9.26304	9.22452	30.9882	0.207207	21.7637
Pvt1	10.7664	15.143	25.703	16.0219	13.3458	14.0049	90.8536	21.7295	26.2071	16.196	38.1988	0.207351	22.0028
Fibp	12.7811	1.32498	0.544508	3.25163	2.27301	82.6371	10.3186	8.45364	6.44022	4.03505	26.9624	0.207509	22.9273
Ugt1a7c	6.71308	32.0917	2.08333	13.7315	19.1527	87.992	17.7839	40.3926	6.68815	14.7544	38.2141	0.20754	23.4597
Zfhx3	3.05565	13.2302	8.97569	3.43304	1.98535	89.4506	12.1815	12.5402	7.48178	6.13598	30.4135	0.207561	24.2775
Mir124a-3	7.35557	5.4247	5.78875	4.41927	3.98024	10.0858	6.93419	5.03462	6.01932	5.39371	7.01848	0.207591	1.62477
Atp12a	7.9129	10.0512	18.9227	12.6314	13.8884	18.4615	9.0217	21.2108	19.9695	12.6813	17.1659	0.207596	4.4846
Hbq1a	19.9517	16.946	11.4693	18.5079	17.0548	26.9453	18.8999	76.2611	14.9714	16.786	34.2694	0.207614	17.4835
Epor	10.3813	9.71923	8.1025	5.54337	6.14431	81.1637	8.60127	13.1163	13.9068	7.97813	29.197	0.207699	21.2189
Mir7033	89.6717	93.1383	94.166	93.4992	91.6448	94.3739	93.7493	94.327	92.6598	92.424	93.7775	0.207703	1.35348
Flt4	4.38502	5.9792	9.07925	6.89419	2.20144	15.6056	7.94863	7.35338	5.19138	5.70782	9.02474	0.207737	3.31692
Lncbate3	84.2956	86.4662	89.4452	89.1008	87.1936	84.8091	86.0176	85.6688	86.5432	87.3003	85.7597	0.207768	-1.54062
Igfbpl1	13.6677	15.4491	23.4851	15.2	12.8387	7.97983	14.8626	10.1111	16.2656	16.1281	12.3048	0.207776	-3.82335
Serp2	15.8393	11.2503	10.8221	1.15306	8.25063	27.1604	10.8789	9.62062	14.9082	9.46307	15.642	0.207778	6.17895
Cux1	7.63338	4.98836	1.82718	2.2252	1.15884	20.9454	4.79972	4.67216	4.93813	3.56659	8.83886	0.207891	5.27226
Sall4	14.1062	11.9135	8.56763	5.12856	8.51237	83.8449	9.63636	17.5832	13.8983	9.64565	31.2407	0.207907	21.595
Itgb2	15.2804	4.88095	16.6214	14.6515	13.8466	24.9515	85.1109	22.6014	5.41667	13.0562	34.5201	0.208136	21.464
Prr33	83.7683	85.0242	88.9531	90.9246	90.2556	82.4108	85.837	88.0556	84.068	87.7852	85.0929	0.208163	-2.69227
Tnnt3	83.7683	85.0242	88.9531	90.9246	90.2556	82.4108	85.837	88.0556	84.068	87.7852	85.0929	0.208163	-2.69227
Tcea1	1.40187	0.937045	0.372689	2.24617	1.16664	0	0.949883	1.2587	0.300752	1.22488	0.627333	0.208173	-0.597548
Klhl35	3.77344	2.67229	3.75	2.47505	2.6287	3.4356	3.06356	4.17948	3.70496	3.05989	3.5959	0.208176	0.536008
Slc46a2	39.105	35.0961	33.2805	86.4202	40.2862	86.9006	88.2849	24.1957	87.3234	46.8376	71.6762	0.208379	24.8386
Arl9	88.8575	91.4917	93.9353	93.2902	90.6105	93.057	93.4378	94.455	91.9051	91.637	93.2137	0.20843	1.57667
Ccdc28b	2.63668	3.03932	1.23457	1.885	0.593994	17.3333	86.0728	1.88273	0.666667	1.87791	26.4889	0.208521	24.611
Rbmx	38.5813	24.7363	37.3627	27.9045	28.1896	19.5817	49.1032	40.2479	79.5421	31.3549	47.1187	0.208543	15.7638
Snord61	38.5813	24.7363	37.3627	27.9045	28.1896	19.5817	49.1032	40.2479	79.5421	31.3549	47.1187	0.208543	15.7638
Osbpl8	5.34466	12.1224	2.5641	6.85536	5.63608	25.2525	84.333	7.24432	1.7316	6.50452	29.6404	0.208568	23.1358
Hyal1	81.9305	85.2109	88.48	37.138	86.8115	87.3673	94.6927	92.7548	90.5665	75.9142	91.3453	0.208741	15.4311
Ctcfl	84.1926	86.2036	90.1818	89.831	87.6904	86.4198	85.6529	83.832	86.8237	87.6199	85.6821	0.208782	-1.93779
Ctcflos	84.1926	86.2036	90.1818	89.831	87.6904	86.4198	85.6529	83.832	86.8237	87.6199	85.6821	0.208782	-1.93779
Pck1	84.1926	86.2036	90.1818	89.831	87.6904	86.4198	85.6529	83.832	86.8237	87.6199	85.6821	0.208782	-1.93779
Iqgap2	5.56013	5.20325	1.23557	1.93074	1.76237	0.47619	3.40711	1.48634	0.47619	3.13841	1.46146	0.208796	-1.67695
Cx3cl1	18.1403	9.34306	27.2692	11.2679	7.41847	79.3788	2.02862	82.8975	5.52297	14.6878	42.457	0.208817	27.7692
Entrep2	13.4973	15.5972	16.0041	6.98892	6.40622	14.1925	5.8097	4.34716	5.27046	11.6987	7.40495	0.20882	-4.29378
Npy2r	6.96827	3.83491	3.0747	5.10835	3.88643	87.9562	8.69421	5.87145	12.1621	4.57453	28.671	0.208878	24.0965
Mrpl43	14.7939	2.43243	10.1831	1.98302	2.04724	0	2.887	2.60757	2.77666	6.28794	2.06781	0.208895	-4.22013
Twnk	14.7939	2.43243	10.1831	1.98302	2.04724	0	2.887	2.60757	2.77666	6.28794	2.06781	0.208895	-4.22013
1700044K03Rik	83.5043	88.6396	92.7308	93.3301	88.8131	86.9697	86.5552	86.0932	86.8841	89.4036	86.6256	0.208943	-2.77804
Mir3547	87.6693	91.2614	92.0246	92.7681	90.6169	83.1803	80.2429	90.2969	93.6847	90.8681	86.8512	0.208994	-4.01689
Rps3a1	3.79256	3.24377	2.24176	3.68354	2.63942	5.80734	4.91663	2.9021	2.88891	3.12021	4.12874	0.20906	1.00853
Snord73b	3.79256	3.24377	2.24176	3.68354	2.63942	5.80734	4.91663	2.9021	2.88891	3.12021	4.12874	0.20906	1.00853
Smco3	81.3458	87.3092	83.8023	88.8131	85.1238	85.6187	88.6674	89.9223	86.4317	85.2788	87.66	0.209088	2.38119
Platr21	81.2331	86.6912	88.6406	88.1751	85.7567	84.114	85.4168	76.542	85.1532	86.0993	82.8065	0.209183	-3.29285
Trap1a	81.2331	86.6912	88.6406	88.1751	85.7567	84.114	85.4168	76.542	85.1532	86.0993	82.8065	0.209183	-3.29285
Acadvl	1.28999	1.98137	1.5873	1.9615	1.66873	71.7832	15.0124	1.51515	0.416667	1.69778	22.1819	0.20919	20.4841
Or10aa3	83.7404	24.1289	90.9633	91.2129	48.0332	87.6084	89.8699	87.9049	89.7058	67.6158	88.7723	0.209196	21.1565
Timp2	16.8164	9.08881	8.97877	3.18754	1.41955	35.7273	89.8847	3.15789	3.47692	7.89821	33.0617	0.209249	25.1635
Lurap1	3.1405	1.22172	0.673542	0.498083	0.588984	91.139	1.38889	11.8117	4.6167	1.22456	27.2391	0.20925	26.0145
Ttc33	2.28822	2.7899	6.45202	3.66783	3.86712	41.7901	4.49397	5.77101	7.18855	3.81302	14.8109	0.209335	10.9979
Gimap1	12.5852	11.7463	13.4402	14.5712	14.4377	86.0487	32.2051	7.3956	14.3097	13.3561	34.9898	0.209352	21.6337
Nckipsd	5.46223	7.78521	21.2829	7.08148	6.32847	2.5974	4.47445	3.14468	8.53202	9.58806	4.68714	0.209359	-4.90092
3200001D21Rik	88.4882	90.2964	92.179	92.729	90.2354	90.2042	85.6264	91.8405	87.0977	90.7856	88.6922	0.209377	-2.09342
Fkrp	4.97399	4.8278	7.29437	2.65083	3.03491	0.769231	86.8738	3.52971	24.4723	4.55638	28.9112	0.209387	24.3549
Gpr137c	0.687548	2.0654	0.773694	1.77381	2.6744	86.6447	11.9656	1.04771	5.18251	1.59497	26.2101	0.209406	24.6151
Txndc16	0.687548	2.0654	0.773694	1.77381	2.6744	86.6447	11.9656	1.04771	5.18251	1.59497	26.2101	0.209406	24.6151
4930413G21Rik	9.06654	4.54965	1.90342	2.09511	2.23081	0	0.539216	0	4.9798	3.9691	1.37975	0.209419	-2.58935
Rbbp6	9.06654	4.54965	1.90342	2.09511	2.23081	0	0.539216	0	4.9798	3.9691	1.37975	0.209419	-2.58935
Arhgap28	6.56188	3.73681	4.92929	2.62492	1.85485	87.1636	21.8586	3.56061	1.04702	3.94155	28.4075	0.209459	24.4659
Rps23	6.89508	5.19215	0.69697	4.67496	5.92783	37.0563	6.35101	15.1515	0	4.6774	14.6397	0.209475	9.9623
1700092C10Rik	8.52572	6.81308	9.0511	9.09372	7.6329	7.87744	8.05531	7.43672	5.81872	8.2233	7.29705	0.209486	-0.926255
Nkx2-6	8.52572	6.81308	9.0511	9.09372	7.6329	7.87744	8.05531	7.43672	5.81872	8.2233	7.29705	0.209486	-0.926255
Lpin1	12.1705	2.69338	6.74513	2.51853	1.29862	86.2993	3.93707	2.60264	23.7399	5.08523	29.1447	0.209497	24.0595
Cln6	8.87028	3.49292	6.61322	4.17163	4.70346	15.5563	7.87879	86.319	6.07903	5.5703	28.9583	0.209535	23.388
Eif2b2	0.97506	3.01939	1.02654	1.23519	2.61175	4.35105	3.2091	0.263747	5.09269	1.77359	3.22915	0.20958	1.45556
AW822252	29.0147	84.2623	34.6888	21.9075	30.5044	51.7355	32.3539	85.1618	86.3252	40.0755	63.8941	0.209593	23.8186
Fcrl2	36.9919	28.9015	90.0574	21.8682	26.7164	86.8764	86.7264	43.1785	45.41	40.9071	65.5478	0.209598	24.6407
Ezhip	79.7562	81.1494	86.8857	88.8274	86.596	84.0049	83.5158	78.1192	79.8804	84.6429	81.3801	0.209615	-3.26284
Gm10516	10.5778	5.59723	5.37989	3.0617	2.12931	1.04377	7.18287	0.556194	0.509411	5.34918	2.32306	0.209688	-3.02612
Rcor3	10.5778	5.59723	5.37989	3.0617	2.12931	1.04377	7.18287	0.556194	0.509411	5.34918	2.32306	0.209688	-3.02612
Pla2g4b	84.4212	38.47	91.7577	38.4314	89.1378	88.6829	85.6748	88.726	87.8273	68.4436	87.7278	0.209702	19.2841
Mir6395	83.1066	87.038	88.2222	88.8201	85.5521	89.459	91.0085	87.8371	86.1019	86.5478	88.6017	0.209728	2.05386
Mir505	82.8217	86.306	89.3613	89.4743	85.6441	81.4285	86.9987	84.8933	83.9557	86.7215	84.3191	0.209797	-2.40244
Cwc22	3.28054	2.89248	1.36521	3.27631	2.44655	23.294	88.8643	0	0.240096	2.65222	28.0996	0.209829	25.4474
Vstm4	18.9029	6.08608	6.9105	3.14717	5.00585	18.7413	17.0561	13.5082	5.3969	8.01049	13.6756	0.209852	5.66512
Vmn2r80	79.0447	82.6256	87.3353	87.1789	84.9823	87.0663	85.94	87.5149	86.3023	84.2334	86.7059	0.209905	2.47254
Vmn2r81	79.0447	82.6256	87.3353	87.1789	84.9823	87.0663	85.94	87.5149	86.3023	84.2334	86.7059	0.209905	2.47254
Mon2	7.78222	16.3612	16.344	4.72638	2.53246	86.6336	20.2976	15.0413	6.98262	9.54924	32.2388	0.209957	22.6895
Med16	4.53107	4.88095	0.277778	3.3836	2.13829	82.9903	18	2.85789	1.70611	3.04234	26.3886	0.210011	23.3462
Rnf125	9.77831	5.3325	5.40023	5.82355	6.20486	82.0879	19.6887	3.30657	9.15863	6.50789	28.5605	0.21003	22.0526
Stra8	82.6156	87.566	88.6946	90.2342	88.1708	86.276	83.6704	84.5165	86.6068	87.4562	85.2674	0.210039	-2.18879
Dynlt1c	4.88095	4.73897	87.2968	3.60789	3.61722	84.977	32.3855	85.3092	16.0839	20.8284	54.6889	0.210085	33.8605
Cmtm5	82.5029	85.6171	88.3379	38.1946	29.0824	87.6774	84.8557	83.4915	83.2959	64.747	84.8301	0.210179	20.0832
Tagln	85.6906	90.3085	90.4567	46.6229	44.0936	83.0343	91.519	87.8455	90.8638	71.4345	88.3156	0.210188	16.8812
Lrp10	4.01161	3.37932	0.549451	1.90096	1.78662	21.7218	87.0274	0.155556	0.113636	2.32559	27.2546	0.210281	24.929
Pdk4	11.0369	3.25384	2.90022	1.92523	1.25681	87.1745	10.6667	2.3598	12.5904	4.0746	28.1978	0.210329	24.1232
Cimap1c	18.603	13.3746	16.1214	19.3042	14.2431	6.57025	19.5782	10.312	13.6331	16.3293	12.5234	0.210329	-3.80588
Cspg4	18.603	13.3746	16.1214	19.3042	14.2431	6.57025	19.5782	10.312	13.6331	16.3293	12.5234	0.210329	-3.80588
Majin	85.8337	85.3798	89.4321	88.6202	88.7095	85.9285	45.4701	84.6931	85.6183	87.5951	75.4275	0.210351	-12.1676
Lyve1	81.3494	85.9504	90.3075	90.2539	88.7193	89.5749	90.3955	89.4949	90.4306	87.3161	89.974	0.210355	2.65789
Osbpl3	6.06687	8.06267	2.63889	3.40457	4.90687	19.4988	5.79798	8.32418	4.21983	5.01598	9.46021	0.210367	4.44423
Tlr5	25.0413	20.4527	17.9842	6.71075	8.70318	17.7686	86.4125	20.4059	21.9396	15.7784	36.6317	0.210385	20.8532
Ado	2.5779	2.31707	8.07056	4.6936	2.80578	4.13506	2.57656	1.25359	0.711864	4.09298	2.16927	0.210405	-1.92371
Ctdsp1	2.42865	3.39366	4.36338	3.17334	3.34904	15.2049	14.0397	2.25215	0.560684	3.34161	8.01437	0.210423	4.67275
5830408C22Rik	8.68672	6.33673	3.91523	3.55377	4.2666	5.5007	11.8963	17.9416	3.23533	5.35181	9.64346	0.21043	4.29165
Plekha2	8.68672	6.33673	3.91523	3.55377	4.2666	5.5007	11.8963	17.9416	3.23533	5.35181	9.64346	0.21043	4.29165
Trp53rkb	0.914392	0.785187	0.925926	5.02532	1.97346	83.6957	18.1124	1.3107	0.21645	1.92486	25.8338	0.210437	23.909
Nphs1	15.6445	18.9383	13.801	7.94309	13.454	40.9662	22.7312	19.2093	7.94658	13.9562	22.7133	0.21044	8.75716
Fam25a	84.1005	89.6141	91.0514	91.2407	88.3149	91.8512	91.9197	88.913	91.6504	88.8643	91.0836	0.210455	2.21925
Gm3219	84.1005	89.6141	91.0514	91.2407	88.3149	91.8512	91.9197	88.913	91.6504	88.8643	91.0836	0.210455	2.21925
Irak2	7.02603	0.625	7.19655	5.51596	7.80199	35.134	30.4286	0	2.26021	5.63311	16.9557	0.210521	11.3226
Gm19557	17.6431	8.0474	91.2576	93.1249	88.5574	85.4673	93.306	92.0135	88.4835	59.7261	89.8176	0.210708	30.0915
Cdx2	8.26805	9.1593	7.84357	7.31517	6.27573	18.4285	9.5925	7.63212	8.06639	7.77236	10.9299	0.210747	3.15752
Vxn	84.7983	88.0447	90.2201	90.7741	88.2326	86.4469	88.2845	85.5071	86.2606	88.414	86.6248	0.210775	-1.78923
Rasgrp1	3.05195	3.77322	8.51714	6.14496	5.79054	25.8428	87.2898	1.61856	3.89926	5.45556	29.6626	0.210806	24.2071
Gm45871	21.5	3.06818	0.480769	4.64194	4.50719	84.5519	0.625	41.4134	0.555556	6.83962	31.7864	0.210835	24.9468
Trnt1	5.91467	6.07968	3.99687	3.58868	6.36082	4.94026	6.02996	0.127877	2.27273	5.18814	3.34271	0.210857	-1.84544
Fam229b	2.85625	1.78938	3.8522	3.70891	3.99843	4.71371	7.81612	3.30263	3.03419	3.24104	4.71666	0.210872	1.47563
Tube1	2.85625	1.78938	3.8522	3.70891	3.99843	4.71371	7.81612	3.30263	3.03419	3.24104	4.71666	0.210872	1.47563
Dbil5	10.4757	0.670932	3.1235	3.03098	3.2575	2.44289	0	0.446429	2.66871	4.11173	1.38951	0.210885	-2.72222
Gcat	9.14206	15.2888	9.87762	3.95349	3.96394	2.49839	9.45306	4.67028	1.35097	8.44519	4.49318	0.210907	-3.95201
Alg6	7.96143	3.84615	7.23982	4.26441	3.65911	28.38	92.675	4.16808	0	5.39419	31.3058	0.210926	25.9116
Smtnl2	4.95138	5.78066	5.40592	2.85246	3.73354	84.9324	25.4617	2.37172	0.69697	4.54479	28.3657	0.210946	23.8209
Rtca	0.525253	6.8322	3.80366	1.69591	3.22554	20.8333	15.0649	0.833333	1.2987	3.21651	9.50758	0.210978	6.29106
Imp3	0.21791	0.608263	0.31348	1.49455	0.803268	13.0769	74.6612	0.396825	0.490833	0.687494	22.1564	0.211031	21.4689
Myo19	0.714286	1.66667	1.28825	1.42677	1.16641	18.1667	1.19067	5.54014	0.1443	1.25248	6.26044	0.211069	5.00797
Pigw	0.714286	1.66667	1.28825	1.42677	1.16641	18.1667	1.19067	5.54014	0.1443	1.25248	6.26044	0.211069	5.00797
Dok7	3.2412	5.98028	23.9447	4.48878	3.69368	88.2339	7.3445	33.8292	2.12698	8.26974	32.8836	0.211096	24.6139
Amigo2	11.312	12.8331	18.499	8.75655	7.91454	33.9509	11.7304	5.29426	35.3439	11.863	21.5799	0.211109	9.71682
Acd	3.50118	1.63896	3.0336	3.59627	4.32454	0	5.38182	0.463822	0.174825	3.21891	1.50512	0.211169	-1.71379
Pard6a	3.50118	1.63896	3.0336	3.59627	4.32454	0	5.38182	0.463822	0.174825	3.21891	1.50512	0.211169	-1.71379
Foxd4	7.50424	7.4378	5.07449	4.62411	4.71988	2.51947	7.86063	2.49833	3.1322	5.8721	4.00266	0.211429	-1.86945
Timeless	0.689655	2.89454	13.7597	4.72772	5.71575	88.5724	26.5289	2.14286	3.69048	5.55748	30.2337	0.211507	24.6762
9530052E02Rik	1.66145	2.58281	2.47222	1.86768	2.8796	32.5758	3.04125	4.93309	3.44585	2.29275	10.999	0.211563	8.70623
Irs2	1.66145	2.58281	2.47222	1.86768	2.8796	32.5758	3.04125	4.93309	3.44585	2.29275	10.999	0.211563	8.70623
4930578G10Rik	84.591	88.1113	92.0256	5.90776	0.93749	87.1601	86.466	88.8786	84.6773	54.3146	86.7955	0.211574	32.4809
Rsbn1l	8.11186	5.3139	13.1101	3.06878	0.559928	14.0657	5.99199	9.53896	10.2175	6.03292	9.95352	0.211591	3.9206
Adamts9	4.50702	3.83385	2.95155	3.77949	3.0887	86.7758	10.1567	7.44913	5.67349	3.63212	27.5138	0.211606	23.8817
Cdca7	4.3555	2.88605	4.6831	3.46601	3.22956	0.750361	2.02236	3.78307	4.03515	3.72404	2.64774	0.211644	-1.07631
Vpreb1b	81.531	88.0468	88.9131	86.9858	91.3845	44.5044	84.0671	84.6845	86.2471	87.3722	74.8758	0.211645	-12.4964
Dok5	14.0667	14.1436	10.8672	9.99515	8.52696	19.0095	13.762	7.44185	31.9694	11.5199	18.0457	0.21169	6.52577
Ppa2	2.27273	0.224282	1.44488	1.75886	2.47257	6.77515	23.3766	1.84172	0.224359	1.63466	8.05446	0.211745	6.4198
Mir6913	92.5121	86.8224	85.0456	90.9089	91.5558	84.7116	79.5776	90.9626	7.61493	89.369	65.7167	0.211767	-23.6523
1700034G24Rik	80.0231	79.1619	83.8083	83.735	79.3296	76.6899	82.0801	80.2292	76.5399	81.2116	78.8848	0.211776	-2.32678
Mir6904	90.0617	91.9623	93.2554	93.2021	93.1725	89.7538	91.8145	88.3296	45.4426	92.3308	78.8351	0.211789	-13.4957
Tsks	80.8295	84.6622	14.9859	14.317	85.6169	81.7311	84.4947	82.4259	81.2604	56.0823	82.478	0.211821	26.3957
Gm9839	79.2869	83.288	89.9426	88.5581	85.091	87.4872	88.5053	88.9566	87.9383	85.2333	88.2219	0.211943	2.98853
Semp2l1	79.2869	83.288	89.9426	88.5581	85.091	87.4872	88.5053	88.9566	87.9383	85.2333	88.2219	0.211943	2.98853
Gm10030	84.3995	88.1136	90.6924	90.6998	89.2096	84.7676	38.5929	86.064	87.317	88.623	74.1854	0.212042	-14.4376
Igsf10	1.61565	30.0401	4.3323	5.68367	6.63854	25.4545	5.52264	90.7835	15.2804	9.66204	34.2603	0.212077	24.5982
Agmat	86.527	90.312	92.3937	49.6444	48.8443	90.6184	88.4478	87.1982	90.0734	73.5443	89.0844	0.212203	15.5401
Cenpw	1.329	0.515152	0	1.0796	0.427532		86.7284	1.35101	1.10326	0.670257	29.7276	0.212213	29.0573
Cdh9	78.8222	8.2197	89.0036	14.2962	6.17096	86.5976	30.6484	86.3368	86.0196	39.3025	72.4006	0.212253	33.0981
Gstt3	4.94069	4.54334	5.27258	9.3949	11.3105	70.8037	10.6818	20.5195	1.46669	7.0924	25.8679	0.212293	18.7755
Iqcf4	83.1091	82.7714	86.6285	86.1613	85.6557	85.9362	85.7867	86.8022	86.0486	84.8652	86.1434	0.212325	1.2782
Mrps23	3.18303	4.50498	9.77958	3.18476	3.80339	0.793651	5.08122	1.68687	3.03822	4.89115	2.64999	0.212349	-2.24116
Gm5424	86.3551	88.7561	91.5751	91.7645	89.7931	87.3484	88.6287	88.2399	88.0444	89.6488	88.0653	0.212372	-1.58343
Mtarc1	83.1896	19.5009	22.5696	12.3395	15.8826	89.7442	87.8848	25.161	36.0341	30.6964	59.706	0.212384	29.0096
Dhrs13	14.6725	3.64546	0.736961	4.32984	2.692	3.68722	0.322581	0.63404	0.550117	5.21536	1.29849	0.212397	-3.91687
Dhrs13os	14.6725	3.64546	0.736961	4.32984	2.692	3.68722	0.322581	0.63404	0.550117	5.21536	1.29849	0.212397	-3.91687
Vcpkmt	5.74942	2.72181	3.30404	5.07894	3.69989	90.4061	26.4487	0.774793	0.808081	4.11082	29.6094	0.212438	25.4986
Cltrn	81.3873	85.4456	86.9661	59.2877	52.7324	85.22	87.4008	86.7494		73.1638	86.4567	0.21246	13.2929
Bop1	3.55649	4.60393	1.22686	3.31063	2.66771	1.76587	2.97219	1.75676	2.06687	3.07312	2.14042	0.21248	-0.932701
Hsf1	3.55649	4.60393	1.22686	3.31063	2.66771	1.76587	2.97219	1.75676	2.06687	3.07312	2.14042	0.21248	-0.932701
Afdn	6.25155	3.38421	3.25477	2.52596	1.76744	9.34076	4.41339	4.35329	3.57218	3.43679	5.4199	0.2125	1.98312
Tcte2	6.25155	3.38421	3.25477	2.52596	1.76744	9.34076	4.41339	4.35329	3.57218	3.43679	5.4199	0.2125	1.98312
Tinf2	3.83577	1.2136	1.27451	1.88076	3.35134	88.1122	11.4848	8.52467	0	2.31119	27.0304	0.212501	24.7192
Gcfc2	5.53604	4.17964	4.55513	5.79776	4.9846	37.9132	16.3774	4.5614	1.20851	5.01063	15.0151	0.2126	10.0045
Gm21057	12.2046	27.0509	78.2627	28.1682	23.7429	38.7121	78.6844	83.7417	30.9286	33.8859	58.0167	0.212629	24.1308
Celf3	23.75	29.6073	17.8122	15.3986	21.4999	34.9987	44.7158	18.8163	21.0648	21.6136	29.8989	0.212663	8.28529
Wfs1	3.11792	7.61873	2.83526	3.62808	3.53824	2.90598	1.3964	4.16667	1.91209	4.14764	2.59528	0.212702	-1.55236
E230013L22Rik	4.23171	8.90827	6.17766	5.71444	6.82503	8.51141	5.02879	9.46814	9.41224	6.37142	8.10515	0.212783	1.73373
Rab20	4.23171	8.90827	6.17766	5.71444	6.82503	8.51141	5.02879	9.46814	9.41224	6.37142	8.10515	0.212783	1.73373
Vegfa	11.8317	6.75793	10.6489	2.52066	2.30572	83.7576	27.0176	5.45693	2.53598	6.81298	29.692	0.212791	22.8791
Hmga1	4.7953	8.19717	3.21391	2.46226	1.36551		20.2281	7.1216	2.3097	4.00683	9.88648	0.212791	5.87965
Hmga1b	4.7953	8.19717	3.21391	2.46226	1.36551		20.2281	7.1216	2.3097	4.00683	9.88648	0.212791	5.87965
Xylt1	1.9493	4.93237	10.4338	6.26431	4.22152	17.9978	87.49	0.724638	11.2757	5.56027	29.372	0.212812	23.8118
Zfp974	8.32464	14.0946	9.65523	6.10673	5.44914	86.873	6	21.6084	11.2695	8.72607	31.4377	0.212814	22.7116
Aif1	75.8899	77.3933	83.3688	85.3309	82.6623	84.466	75.7729	73.4598	29.0064	80.929	65.6763	0.212832	-15.2528
Mir3572	89.8616	91.9438	93.143	93.8138	91.997	94.5984	94.1954	92.9785	91.9325	92.1518	93.4262	0.212931	1.27436
Zfp629	2.8467	5.55327	5.6025	2.35621	2.90051	2.38095	1.72678	16.9945	13.4693	3.85184	8.64288	0.212964	4.79104
Ttc4	5.05952	4.36279	4.45971	6.77371	4.71952	4.5933	4.99936	3.82445	3.78788	5.07505	4.30125	0.21297	-0.773802
Zbtb41	1.86508	7.89817	9.19207	4.35516	5.32413	45	13.0909	2.78075	8.33029	5.72692	17.3005	0.212974	11.5736
Prss40	80.2423	84.6554	91.4281	91.1183	86.5682	82.5834	77.094	81.8739	88.4712	86.8024	82.5056	0.21299	-4.2968
Fbp1	33.8351	11.9179	6.10528	12.2031	7.65134	5.2225	14.4114	2.02899	1.34971	14.3425	5.75315	0.213037	-8.58939
Adgrg4	80.9588	85.1515	88.015	87.2927	84.7901	85.6319	84.0362	81.7711	79.5421	85.2416	82.7453	0.213067	-2.49632
Sgpl1	1.94444	3.5118	0.952381	1.68404	2.48767	85.3295	5.05929	11.1818	2.48062	2.11607	26.0128	0.213098	23.8967
Mras	4.26438	5.036	3.26639	5.83432	5.28655	7.76515	11.4269	4.40776	4.0723	4.73753	6.91803	0.213131	2.1805
Smc2	0.423535	0.760395	8.66029	3.28363	1.6079	0	1.96159	0.158983	0	2.94715	0.530143	0.213131	-2.41701
Smc2os	0.423535	0.760395	8.66029	3.28363	1.6079	0	1.96159	0.158983	0	2.94715	0.530143	0.213131	-2.41701
Nefh	17.6475	18.7886	19.3706	8.43628	8.03967	14.6437	11.4515	5.39474	7.66664	14.4565	9.78914	0.213138	-4.6674
Rnu11	3.39899	3.1749	1.38889	2.7464	3.32337	20.1473	0.462963	0	70.8917	2.80651	22.8755	0.213211	20.069
Zfp488	6.27224	9.49801	26.219	18.527	10.1693	8.40738	83.4147	17.9178	30.4464	14.1371	35.0466	0.213264	20.9094
Fam174a	1.33333	2.62133	2.60073	2.40178	1.35605	22.9487	5.02232	1.14268	3.30959	2.06264	8.10583	0.213266	6.04318
Cflar	6.42999	6.08478	5.30052	3.16799	4.83957	9.04762	5.82645	14.423	3.37736	5.16457	8.16861	0.213278	3.00404
D830030K20Rik	4.80769	18.4948	21.0536	12.0211	16.5258	71.9772	4.38017	18.8586	35.3298	14.5806	32.6364	0.213333	18.0558
Mrps15	3.11993	1.33303	4.87003	2.27216	5.18138	0.625	0.972644	0.652174	4.62121	3.3553	1.71776	0.213353	-1.63755
Cd83	8.78231	21.1673	25.6786	15.1336	11.8161		47.7069	34.5068	7.38041	16.5156	29.8647	0.213372	13.3491
Svopl	89.1805	91.2072	93.2857	91.3382	87.8865	90.5127	92.4265	92.9068	92.8903	90.5796	92.1841	0.213386	1.60448
Polr3b	4.86141	3.38476	3.70671	3.02788	4.55572	4.89268	0	3.0303	2.39117	3.90729	2.57854	0.213395	-1.32876
Plekha4	2.21482	1.47802	1.70443	4.45246	1.99561	15.2204	79.2527	3.12192	0.833333	2.36907	24.6071	0.213416	22.238
Ppp1r15a	2.21482	1.47802	1.70443	4.45246	1.99561	15.2204	79.2527	3.12192	0.833333	2.36907	24.6071	0.213416	22.238
Pkia	5.4208	0.793437	2.73149	0.404313	1.9663	2.88676	28	5.40479	2.68578	2.26327	9.74433	0.213449	7.48106
Vamp2	0.333333	0.31348	0.434783	1.07987	1.17272	73.5168	12.5951	0.588235	0.147929	0.666837	21.712	0.213458	21.0452
Myom3	82.9817	85.776	87.2551	88.1766	39.6337	83.3405	26.3735	79.5292	14.6524	76.7646	50.9739	0.213508	-25.7907
Arhgef2	10.1407	9.23895	1.56566	2.78122	2.78771	34.5773	5.64394	8.33633	7.54875	5.30284	14.0266	0.213575	8.72374
Kbtbd13	0.694444	3.09121	1.76548	4.01272	2.36709	92.2902	4.25302	13.9666	2.42779	2.38619	28.2344	0.213627	25.8482
Zfp639	7.15497	6.22231	4.49858	2.46791	4.00955	0	6.06215	1.01684	3.99133	4.87066	2.76758	0.213662	-2.10308
Thtpa	1.65393	15.9187	2.76153	5.87254	1.35638	7.31087	35.6401	1.62393	17.0961	5.51262	15.4177	0.2137	9.90513
Ucp3	88.3233	86.3836	91.8577	92.2637	90.1132	93.2972	91.6463	90.0911	91.6365	89.7883	91.6678	0.213831	1.87951
Vmn2r96	75.7118	81.4321	85.8828	85.896	83.6304	86.7809	86.2635	84.5657	84.4877	82.5106	85.5245	0.213851	3.01384
Vmn2r97	75.7118	81.4321	85.8828	85.896	83.6304	86.7809	86.2635	84.5657	84.4877	82.5106	85.5245	0.213851	3.01384
Mir6351	84.0857	88.5858	89.0486	91.4359	89.3403	84.7807	89.3871	85.2276	85.5456	88.4993	86.2352	0.213866	-2.26402
E130114P18Rik	2.97168	2.5	4.96798	1.33662	1.13776	84.8116	13.5133	5.74237	0.927683	2.58281	26.2487	0.213935	23.6659
Gm32172	18.5817	88.9518	91.8807	92.1742	10.0416	88.3843	87.8296	91.4459	90.4952	60.326	89.5387	0.214062	29.2127
Gm5431	85.5801	85.4804	86.9508	88.329	84.6362	82.2679	87.5965	83.1932	84.8206	86.1953	84.4695	0.214148	-1.72575
Tnrc6c	2.309	2.35327	1.62424	1.88797	1.06649	1.13122	1.26074	1.74081	1.62984	1.84819	1.44066	0.214154	-0.407537
Fuca2	6.73401	14.0618	4.67474	5.04428	4.99718	2.49311	88.2984	21.7914	10.4469	7.1024	30.7574	0.21425	23.655
Cdca4	0.810185	3.35931	2.88811	4.85682	2.12977	32.1667	8.57161	2.87813	1.87454	2.80884	11.3727	0.214258	8.5639
2200002J24Rik	36.2015	37.8022	85.2446	85.2185	83.5123	84.5889	83.7947	85.2128	81.261	65.5958	83.7144	0.214273	18.1186
Tbc1d4	2.66013	3.34298	3.34332	1.84376	3.25174	6	6.46568	1.61997	3.26504	2.88839	4.33767	0.214283	1.44929
Ddx6	6.25786	6.39809	7.90342	3.13737	2.22336	79.7925	25.8333	1.17647	2.42138	5.18402	27.3059	0.214316	22.1219
Gm32511	20.4451	17.7735	44.6702	27.9416	30.5033	35.1641	86.8949	30.6595	31.9024	28.2667	46.1552	0.214325	17.8885
Vill	38.6837	85.2516	13.4649	10.7349	10.2702	89.1726	23.4392	44.48	88.7025	31.6811	61.4486	0.214337	29.7675
Mir1224	85.5595	86.1431	88.8088	89.4636	87.6769	91.0778	87.6387	89.1202	88.1722	87.5304	89.0022	0.214346	1.47185
Rnd3	2.46499	2.53808	0.98646	3.59129	2.82821	2.07071	2.14173	1.86603	0.868076	2.48181	1.73664	0.214565	-0.745171
Sh2d7	84.5399	87.165	92.2261	90.7049	88.4824	83.993	88.0336	86.209	86.9822	88.6237	86.3044	0.214638	-2.31921
Runx1t1	6.4573	7.53415	3.03854	2.69469	1.86596	9.07834	9.78568	5.22629	3.33128	4.31813	6.8554	0.214728	2.53727
Ambra1	0	0.275482	0	3.86566	4.74468	93.348	0	8.49359	10.3483	1.77716	28.0475	0.214732	26.2703
Bub1b	6.39394	7.90058	0.925926	9.77677	3.54966	85.1051	17.1202	9.65035	2.75	5.70938	28.6564	0.21474	22.947
Mir2137	80.2368	85.8801	89.0043	87.2542	87.7309	83.4417	86.0861	80.5517	34.7337	86.0212	71.2033	0.214767	-14.8179
Mrpl23	4.52495	4.68112	15.5974	9.14411	6.44342	82.4108	11.5657	0.568182	25.8428	8.0782	30.0969	0.214859	22.0187
Camk2n2	0.62963	0.668348	0.972296	1.75422	1.31874	17.2137	1.42705	0.540293	3.75494	1.06865	5.734	0.214958	4.66535
Aebp1	27.2213	23.3842	16.0675	10.8672	13.0727	87.6503	24.6336	26.2537	15.516	18.1226	38.5134	0.214963	20.3908
Dynlt4	72.1519	17.3431	20.507	19.7158	26.7197	15.1119	17.9805	18.1958	9.17829	31.2875	15.1166	0.214981	-16.1709
Arhgap12	1.22972	3.12418	3.34928	4.44701	4.15231	1.3986	2.60428	1.67249	3.30177	3.2605	2.24429	0.215025	-1.01621
Acyp1	2.94882	0.820136	2.06234	1.532	3.10029	88.3686	0.625	9.09091	9.08869	2.09272	26.7933	0.215027	24.7006
Rnf20	3.06835	1.88212	1.15385	1.7316	1.51635	0.4	2.5115	12.9075	4.90897	1.87046	5.18199	0.215162	3.31154
Tspyl3	23.5849	22.1749	13.5639	12.6239	13.2156	85.8431	8.49083	85.9785	1.12179	17.0326	45.3585	0.215168	28.3259
Mir184	85.9434	87.2816	87.9855	89.5079	86.6244	81.2403	81.4814	86.7368	89.7568	87.4686	84.8038	0.215265	-2.66475
Farp1	9.72625	6.65237	3.21504	5.23576	5.47644	1.50718	4.39175	5.94654	4.43402	6.06117	4.06987	0.215282	-1.9913
Zmym3	82.8152	90.7206	31.5783	31.388	26.2964	58.8051	84.5496	75.0972	83.1048	52.5597	75.3892	0.21531	22.8295
Gm19510	44.2013	87.3655	92.736	42.735	87.6911	88.9521	87.8868	88.8532	87.6838	70.9458	88.344	0.215316	17.3982
Glp1r	15.2841	38.7166	9.6567	6.39867	6.88342	85.9215	39.0023	21.9835	5.57398	15.3879	38.1203	0.21551	22.7324
Copz1	5.10425	4.51737	7.52101	5.21056	5.00552	30.6612	0	78.7472	0.940171	5.47174	27.5871	0.21551	22.1154
Tle4	3.67773	2.09626	2.67058	4.91663	3.17954	2.44681	3.46405	2.51515	0.906829	3.30815	2.33321	0.215514	-0.97494
E2f5	3.62583	2.67563	2.30836	3.43979	3.45717	16.4161	83.5475	4.10658	1.04072	3.10136	26.2777	0.215522	23.1764
Prdm16	12.0036	3.50955	9.06989	3.11208	3.68946	12.5971	9.90459	8.63364	6.61263	6.27691	9.437	0.215533	3.16008
Nalf1	16.3915	15.3036	20.5905	7.80993	7.71078	6.51515	13.1959	8.68408	8.86718	13.5613	9.31557	0.215545	-4.24568
Sys1	10.87	3.85235	21.1881	2.70199	2.21096	86.4807	0	37.3907	5.99681	8.16466	32.4671	0.215599	24.3024
Dpf1	17.8962	0.699301	1.66711	3.20864	2.40744	17.2637	28.3821	3.63318	5.3722	5.17574	13.6628	0.215616	8.48707
Arfgef2	6.86121	4.58885	9.33333	5.93576	4.42325	21.4187	89.8902	4.95227	5.37535	6.22848	30.4091	0.215677	24.1807
Acot2	4.25926	6.00515	16.4803	5.68635	5.6818	1.92308	4.19622	1.46154	7.58131	7.62258	3.79054	0.215755	-3.83204
Helz	2.38583	3.01206	8.29572	4.7941	2.52635	3.18939	0	1.02273	4.2959	4.20281	2.12701	0.215825	-2.07581
Dgki	13.0361	16.7692	13.9034	6.91145	7.07561	87.8434	3.86364	25.2597	18.5838	11.5391	33.8876	0.215873	22.3485
Gm33677	29.845	46.2328	89.1213	89.74	86.176	83.5023	89.8766	90.0127	87.6248	68.2231	87.7541	0.215876	19.5311
AI429214	20.7555	17.1032	26.2709	15.1353	21.1563	10.3689	24.0269	11.9247	15.246	20.0843	15.3916	0.215884	-4.69261
Tmem132c	8.6182	7.26756	3.40493	5.2327	3.83118	5.57533	12.6497	7.2412	6.89574	5.67092	8.0905	0.215887	2.41959
Lgals3	11.1464	8.61783	23.2457	6.51434	10.0894	33.119	10.7881	16.5405	16.5419	11.9227	19.2474	0.215895	7.32467
Eid2	83.444	5.19692	40.5096	5.52713	5.58471	5.75968	7.21372	0.714286	3.12125	28.0525	4.20223	0.215952	-23.8502
Elovl3	82.6361	12.7145	24.2512	13.4217	11.4486	8.20084	10.0754	7.42445	5.68971	28.8944	7.84759	0.21599	-21.0468
Camk1	3.07692	10.3267	6.52174	20.8293	20.203	44.1414	89.3408	7.17949	5.11383	12.1915	36.4439	0.216258	24.2524
Tmem200b	14.5916	4.57254	6.40649	8.77843	3.10027	87.7717	24.4006	2.06834	9.61851	7.48987	30.9648	0.216323	23.4749
Pak4	6.36263	22.2596	7.15664	5.90041	3.98891	38.4924	8.5918	19.9449	8.81446	9.13364	18.9609	0.216383	9.82725
A730018C14Rik	82.6528	83.5175	88.7938	89.7755	87.6673	83.3563	84.2638	83.3375	85.7379	86.4814	84.1739	0.216407	-2.30752
Zcchc24	1.75325	1.6835	8.93866	3.56901	3.7757	3.55372	10.5481	4.15369	9.26608	3.94402	6.88041	0.21644	2.93639
Mir450-1	81.3142	74.8018	58.8569	83.1928	83.0271	84.2073		85.3164	84.6609	76.2386	84.7282	0.216448	8.48965
Mir450-2	81.3142	74.8018	58.8569	83.1928	83.0271	84.2073		85.3164	84.6609	76.2386	84.7282	0.216448	8.48965
Mir450b	81.3142	74.8018	58.8569	83.1928	83.0271	84.2073		85.3164	84.6609	76.2386	84.7282	0.216448	8.48965
Spire1	10.0462	5.01478	2.89866	4.72623	3.2198	6.2037	91.3127	16.9904	5.06482	5.18114	29.8929	0.216545	24.7118
Myo6	11.9272	14.1203	12.1916	8.28001	6.84409	38.8291	49.3706	9.32336	0.992063	10.6727	24.6288	0.216607	13.9561
4930563J15Rik	84.7923	89.9451	91.5764	93.1276	88.9118	87.7305	87.0003	86.8365	88.2595	89.6706	87.4567	0.216608	-2.21394
Vgll4	6.43905	7.54439	4.75233	2.80978	4.26252	3.97177	1.84812	3.27349	5.35931	5.16162	3.61317	0.216613	-1.54844
Zfp872	20.4832	11.896	13.1951	12.0317	11.2837	11.4091	86.0845	16.7777	24.2811	13.778	34.6381	0.216622	20.8601
Ap3s2	3.57099	5.57223	2.27273	6.3355	2.49483	1.42857	2.08333	4.56906	2.0979	4.04926	2.54472	0.216713	-1.50454
Mpp2	5.93383	2.00173	2.83124	1.45902	2.92055	83.6234	9.12676	0.5	11.115	3.02927	26.0913	0.216733	23.062
Bspry	8.51475	5.75541	3.56202	2.43103	2.13832	88.0425	8.97186	15.7064	1.21127	4.4803	28.483	0.216768	24.0027
Rnf34	13.1884	6.82912	6.52226	4.0622	3.90318	86.62	12.9876		1.95986	6.90103	33.8558	0.216877	26.9548
Mgrn1	3.67393	4.6095	3.55852	3.87496	3.09614	0	22.2678	86.7531	2.54793	3.76261	27.8922	0.216884	24.1296
Hcn1	32.3576	18.3608	16.3754	8.91802	7.42834	8.15306	7.65142	11.0154	12.1101	16.688	9.73248	0.216903	-6.95557
Rps6kb2	2.42141	3.4139	6.00649	5.13464	4.55386	22.3193	0.696767	87.9842	3.40909	4.30606	28.6024	0.21693	24.2963
Arhgap24	8.16667	3.277	7.51377	5.50691	6.83029	87.2877	36.3434	0	0	6.25893	30.9078	0.216968	24.6489
Ampd3	5.02799	2.84564	12.7318	2.50624	4.66562	3.25612	4.78898	1.7284	0	5.55547	2.44337	0.217012	-3.11209
Serbp1	5.3122	2.18661	2.55342	1.25295	1.73864	0	0.692155	3.18065	1.10955	2.60877	1.24559	0.217022	-1.36318
Chaf1b	2.32886	1.6739	4.28549	1.4146	1.26562	5.72685	10.5919	1.58059	1.61859	2.19369	4.87947	0.217123	2.68578
Gm2716	82.924	85.4596	89.555	89.925	87.6602	83.9819	85.1444	85.5441	85.4927	87.1047	85.0408	0.217221	-2.06396
Dync2li1	2.25108	3.40824	7.58042	3.65625	7.21516	87.7829	22.7273	3.69318	1.4916	4.82223	28.9237	0.217255	24.1015
Gli1	4.05386	2.27008	3.13484	2.12444	2.00588	6.47552	1.61565	6.25	2.82262	2.71782	4.29095	0.21727	1.57313
Gm15850	8.87571	0.487805	25.6428	2.45905	3.94692	21.1564	40.1688	18.7146	0.681283	8.28245	20.1803	0.217296	11.8978
Kif21b	8.87571	0.487805	25.6428	2.45905	3.94692	21.1564	40.1688	18.7146	0.681283	8.28245	20.1803	0.217296	11.8978
Fam180a	39.1736	32.5372	89.92	89.7777	87.2783	89.4619	87.7588	87.499	86.614	67.7374	87.8334	0.217354	20.0961
Cops7b	2.34519	2.90383	0.484007	3.08849	1.84438	7.09677	2.75817	8.23471	0	2.13318	4.52242	0.217362	2.38924
Nup155	3.62573	1.43745	2.27746	2.94946	2.26389	19.5868	1.56333	0	90.5487	2.5108	27.9247	0.217391	25.4139
Pcbp3	21.4341	5.98588	8.18883	5.46477	6.1494	22.3077	17.1895	9.43798	11.939	9.44459	15.2185	0.217397	5.77396
Rbpms	8.18749	3.37454	6.7767	2.39023	2.12216	0.952381	2.41367	0.960197	5.09424	4.57022	2.35512	0.217401	-2.2151
Sdad1	1.60879	0.856169	2.01991	1.8741	2.10503	85.1656	3.43874	11.6484	1.76768	1.6928	25.5051	0.217462	23.8123
Tmem132e	5.12974	8.40785	6.04435	3.17764	3.61238	6.36364	11.2088	4.8481	7.33486	5.27439	7.43885	0.217466	2.16446
Ap2s1	9.59863	7.29479	8.0841	7.13088	10.7585	34.8217	79.9258	4.73485	1.47983	8.57338	30.2405	0.217496	21.6672
Zfp418	18.7341	2.95455	2.34106	3.66776	3.63503	28.0471	5.14946	85.995	1.00383	6.26649	30.0488	0.217563	23.7823
Prr7	6.14015	5.38139	4.6615	3.63068	3.28578	17.1635	82.9957	5.49128	2.78603	4.6199	27.1091	0.217601	22.4892
Gemin5	0.627314	89.9224	92.2219	0.420098	0.782583	1.09649	1.62352	8.01957	0	36.7949	2.6849	0.217611	-34.11
Foxo3	2.87411	1.71828	3.30972	1.27281	2.1163	4.21911	5.34504	2.00185	2.03245	2.25824	3.39961	0.217696	1.14137
Gfod1	7.52265	9.09887	15.3679	7.3763	1.50299	2.8	4.51903	3.4774	7.44457	8.17374	4.56025	0.217768	-3.61349
Maco1	3.94493	3.83377	3.8846	2.58348	2.54081	82.7558	14.1225	4.06728	3.21591	3.35752	26.0404	0.217771	22.6829
Gpr155	1.98901	2.20012	2.66817	1.75477	1.64405	16.2111	2.92458	91.7283	0.142857	2.05122	27.7517	0.217859	25.7005
1700123J17Rik	82.6161	83.0625	84.298	34.8488	34.7553	81.3954	85.0763	78.4283	84.0983	63.9161	82.2496	0.217949	18.3334
Nudt9	5.42531	3.41795	8.22639	3.87053	5.96267	5.13369	5.40825	2.51105	1.49688	5.38057	3.63747	0.21795	-1.7431
4732490B19Rik	87.6926	89.904	91.6024	84.695	88.7317	89.9802	90.3384	91.3127	89.7579	88.5251	90.3473	0.217957	1.82215
Baiap2l1	16.0588	6.15429	2.37545	6.20692	4.28239	1.74242	0.599401	5.49789	4.66416	7.01556	3.12597	0.217977	-3.88959
Dmrt1i	16.0588	6.15429	2.37545	6.20692	4.28239	1.74242	0.599401	5.49789	4.66416	7.01556	3.12597	0.217977	-3.88959
Plce1	15.1614	9.27902	7.15248	7.63209	5.82323	22.5969	13.885	12.4005	6.14405	9.00965	13.7566	0.218012	4.74695
Mgarp	8.7351	6.60214	5.2115	7.16111	6.21494	21.5243	6.50826	80.2852	3.77778	6.78496	28.0239	0.218012	21.2389
Fam221b	12.1581	8.23148	0.505051	4.69727	5.6698	29.0909	2.07792	27.8661	3.32442	6.25235	15.5898	0.21804	9.33749
Tmem8b	12.1581	8.23148	0.505051	4.69727	5.6698	29.0909	2.07792	27.8661	3.32442	6.25235	15.5898	0.21804	9.33749
Parvg	30.6672	14.2052	10.0619	6.44296	14.5764	5.3719	16.7847	5.08772	4.44444	15.1907	7.92218	0.218096	-7.26856
Avpi1	6.91431	11.5125	5.24757	10.0988	8.97778	3.25397	11.1656	3.36611	5.23504	8.55019	5.75518	0.218321	-2.79501
Dynlt2a1	89.0967	87.6989	88.662	6.01852	0.414079	85.134	85.8959	88.5669	86.1967	54.378	86.4484	0.218328	32.0703
Dynlt2a2	89.0967	87.6989	88.662	6.01852	0.414079	85.134	85.8959	88.5669	86.1967	54.378	86.4484	0.218328	32.0703
Dynlt2a3	89.0967	87.6989	88.662	6.01852	0.414079	85.134	85.8959	88.5669	86.1967	54.378	86.4484	0.218328	32.0703
Ermard	89.0967	87.6989	88.662	6.01852	0.414079	85.134	85.8959	88.5669	86.1967	54.378	86.4484	0.218328	32.0703
Ndufa3	2.61255	2.31023	3.63225	2.50217	0.755627	72.665	16.3337	0.416667	1.18343	2.36257	22.6497	0.218331	20.2871
Semp2l2a	85.3175	89.4057	91.3574	90.6671	88.2758	90.4771	90.9302	90.143	91.0634	89.0047	90.6534	0.21834	1.64871
Agt	86.0087	87.3978	89.8454	92.3194	88.0028	85.9586	86.4444	86.7418	88.515	88.7148	86.915	0.218378	-1.79987
Agxt	79.5509	81.0131	85.1633	85.0233	83.3629	83.0287	80.9672	80.2349	79.2825	82.8227	80.8783	0.218514	-1.94434
Crocc2	79.5509	81.0131	85.1633	85.0233	83.3629	83.0287	80.9672	80.2349	79.2825	82.8227	80.8783	0.218514	-1.94434
Mab21l4	79.5509	81.0131	85.1633	85.0233	83.3629	83.0287	80.9672	80.2349	79.2825	82.8227	80.8783	0.218514	-1.94434
Etfa	1.83683	2.70798	1.46234	2.83231	2.44619	85.9049	15.3636	3.30009	0.239158	2.25713	26.2019	0.218537	23.9448
Gins4	1.68403	1.39737	1.42026	2.10984	1.5822	5.45455	41.1388	2.48918	2.36485	1.63874	12.8618	0.218554	11.2231
Unc13d	7.37526	15.3352	6.89643	3.14772	3.50745	78.4993	13.3058	4.93506	14.296	7.25242	27.759	0.218621	20.5066
4930461G14Rik	83.2611	84.7676	89.885	87.9126	87.1629	84.1254	85.9139	83.742	44.8856	86.5978	74.6667	0.218625	-11.9311
Acad11	5.15313	4.83789	16.3332	5.86129	7.76961	16.1392	91.1924	15.2314	4.9379	7.99103	31.8752	0.218697	23.8842
Uba5	5.15313	4.83789	16.3332	5.86129	7.76961	16.1392	91.1924	15.2314	4.9379	7.99103	31.8752	0.218697	23.8842
4930563E22Rik	1.08417	1.26184	1.46651	1.77988	0.857157	4.35038	1.62714	2.50336	0.586124	1.28991	2.26675	0.21874	0.97684
Med31	1.08417	1.26184	1.46651	1.77988	0.857157	4.35038	1.62714	2.50336	0.586124	1.28991	2.26675	0.21874	0.97684
Ikbke	83.4702	86.5021	46.921	19.4935	19.0893	85.8602	45.9824	86.7778	88.3154	51.0952	76.7339	0.218876	25.6387
Dph3	4.38288	4.25305	2.56072	3.21382	5.59173	0.294118	4.02165	1.61616	4.41667	4.00044	2.58715	0.218932	-1.41329
Oxnad1	4.38288	4.25305	2.56072	3.21382	5.59173	0.294118	4.02165	1.61616	4.41667	4.00044	2.58715	0.218932	-1.41329
Acp4	83.8243	86.5781	84.9836	88.0694	85.8105	83.2646	90.4532	89.0073	89.5923	85.8532	88.0794	0.218937	2.22616
Gm15517	83.8243	86.5781	84.9836	88.0694	85.8105	83.2646	90.4532	89.0073	89.5923	85.8532	88.0794	0.218937	2.22616
Snord88a	83.8243	86.5781	84.9836	88.0694	85.8105	83.2646	90.4532	89.0073	89.5923	85.8532	88.0794	0.218937	2.22616
Snord88c	83.8243	86.5781	84.9836	88.0694	85.8105	83.2646	90.4532	89.0073	89.5923	85.8532	88.0794	0.218937	2.22616
Sorbs2	12.125	13.1461	7.66113	6.0267	6.47598	9.34343	9.79021	0.909091	1.84766	9.08698	5.4726	0.219056	-3.61438
M6pr	2.09609	7.00945	6.46452	4.85471	3.91979	0.420168	5.03497	3.34893	3.56786	4.86891	3.09298	0.219068	-1.77593
Zfp867	6.35618	7.19964	0.559785	3.33172	5.19788	31.7355	2.90361	9.86314	5.57573	4.52904	12.5195	0.219092	7.99046
Alg5	0.849057	2.40212	4.10008	2.1156	2.23103	2.7027	0.848416	0	1.62098	2.33958	1.29303	0.219099	-1.04655
Exosc8	0.849057	2.40212	4.10008	2.1156	2.23103	2.7027	0.848416	0	1.62098	2.33958	1.29303	0.219099	-1.04655
Sox11	9.2386	5.45447	3.9728	3.46993	3.00974	17.225	6.16103	5.86015	5.89858	5.02911	8.78619	0.219122	3.75708
Gm11729	13.1963	8.78467	14.6876	8.40038	10.1323	17.8933	24.4192	10.8059	9.25685	11.0403	15.5938	0.219166	4.55355
Smim38	81.7025	87.681	91.2363	91.7342	89.0323	31.2149	85.2598	86.5912	84.7107	88.2773	71.9442	0.219183	-16.3331
Nbeal1	12.3011	3.15703	1.32653	2.38598	2.21928	0	3.08081	1.00386	0.178891	4.27798	1.06589	0.219223	-3.21209
Gja1	3.71379	5.30495	4.68653	3.07865	3.01382	22.9752	6.76407	5.21429	2.7954	3.95955	9.43724	0.219308	5.47769
Zfp599	3.06703	8.26523	0.552721	1.27224	3.45085	18.7294	0.478469	14.8939	2.24204	3.32161	9.08597	0.219354	5.76436
Dctn1	1.2963	15.1793	0	0.385437	0.566408	11.1923	5.38256	7.18736	9.05876	3.4855	8.20525	0.219407	4.71975
Lonrf1	3.44296	2.92058	0.480769	4.42555	0.708686	17.9221	4.72006	2.0332	3.08107	2.39571	6.9391	0.21941	4.54339
Stx2	26.3785	19.0558	88.1557	1.59693	3.56864	1.81319	8.25896	1.36364	2.59349	27.7511	3.50732	0.219415	-24.2438
Rps2	1.45075	2.32265	2.26076	2.43682	1.49664	3.14286	0.193424	0.384615	0.755051	1.99352	1.11899	0.219489	-0.874535
Snhg9	1.45075	2.32265	2.26076	2.43682	1.49664	3.14286	0.193424	0.384615	0.755051	1.99352	1.11899	0.219489	-0.874535
Snora64	1.45075	2.32265	2.26076	2.43682	1.49664	3.14286	0.193424	0.384615	0.755051	1.99352	1.11899	0.219489	-0.874535
Snora78	1.45075	2.32265	2.26076	2.43682	1.49664	3.14286	0.193424	0.384615	0.755051	1.99352	1.11899	0.219489	-0.874535
Crygc	81.7239	86.9268	86.9229	88.0852	86.4681	87.1271	87.4148	88.0857	88.391	86.0254	87.7547	0.21952	1.72928
Crygd	81.7239	86.9268	86.9229	88.0852	86.4681	87.1271	87.4148	88.0857	88.391	86.0254	87.7547	0.21952	1.72928
Cryge	81.7239	86.9268	86.9229	88.0852	86.4681	87.1271	87.4148	88.0857	88.391	86.0254	87.7547	0.21952	1.72928
1700052K11Rik	12.8112	12.6043	5.33597	1.7863	1.72146	5.44872	2.77778	1.35627	2.09052	6.85186	2.91832	0.21961	-3.93354
Tlk2	12.8112	12.6043	5.33597	1.7863	1.72146	5.44872	2.77778	1.35627	2.09052	6.85186	2.91832	0.21961	-3.93354
Itgb4	12.21	12.9505	42.14	3.42029	5.31047	85.2548	88.9443	2.82625	5.22301	15.2063	45.5621	0.219623	30.3558
Caps2	81.2443	87.2999	90.3106	89.7787	87.1558	27.8881	85.8176	85.0495	82.197	87.1579	70.2381	0.219624	-16.9198
Pnma2	11.851	5.20665	4.15284	5.69754	4.97741	11.167	6.49667	7.44145	10.467	6.37708	8.89304	0.219687	2.51596
D7Ertd443e	82.1269	87.8895	89.0241	90.9532	87.4484	85.1507	86.4668	85.3936	83.4896	87.4884	85.1252	0.219688	-2.36323
Drd2	14.3731	14.1918	9.08989	8.69178	8.01891	83.3587	14.1279	14.6302	13.7312	10.8731	31.462	0.219756	20.5889
Prickle2	4.83516	1.6594	7.34635	6.70644	7.17285	8.85675	4.8601	5.98627	17.2927	5.54404	9.24897	0.219827	3.70493
Adig	84.127	88.2603	89.8112	91.0717	88.8676	85.979	85.5837	87.3149	87.3371	88.4276	86.5537	0.219829	-1.87389
Dhfr	3.2911	2.58178	1.83662	1.39148	2.07835	0	3.3584	0.833333	0.755245	2.23587	1.23674	0.219896	-0.999124
Msh3	3.2911	2.58178	1.83662	1.39148	2.07835	0	3.3584	0.833333	0.755245	2.23587	1.23674	0.219896	-0.999124
Rxra	3.41605	5.85082	7.12367	2.14625	2.17111	77.8804	7.99828	6.36253	7.92999	4.14158	25.0428	0.219898	20.9012
Pcdhb10	47.0259	48.6821	73.2017	73.7792	71.1071	71.941	74.6953	70.0825	71.9014	62.7592	72.1551	0.219916	9.39587
Ccdc77	2.80534	2.59804	0.392157	2.39325	1.61347	5.93385	2.61938	15.0042	0	1.96045	5.88935	0.219965	3.9289
Tbc1d22b	28.9563	20.9813	7.64768	10.9529	11.1071	86.7171	1.81818	90.8146	4.11483	15.929	45.8662	0.219973	29.9372
Tmem217	28.9563	20.9813	7.64768	10.9529	11.1071	86.7171	1.81818	90.8146	4.11483	15.929	45.8662	0.219973	29.9372
Grin3a	12.2904	6.71181	6.77156	7.62527	5.51989	86.5112	17.9502	9.71103	6.73625	7.78378	30.2272	0.219981	22.4434
Nr5a2	10.8108	7.49802	7.34563	5.12716	4.71056	12.2364	9.40954	6.73928	8.57183	7.09844	9.23925	0.219983	2.14081
Spx	23.1362	8.58574	9.52952	7.35494	12.9304	90.8658	13.5426	16.4297	18.577	12.3074	34.8538	0.220024	22.5464
Dnai1	3.53896	23.0946	12.53	4.17745	4.26074	1.31252	7.05234	2.06142	3.82269	9.52036	3.56224	0.220309	-5.95811
Fam219a	3.53896	23.0946	12.53	4.17745	4.26074	1.31252	7.05234	2.06142	3.82269	9.52036	3.56224	0.220309	-5.95811
Exoc3l4	7.12121	4.34921	7.08807	6.61965	4.20184	34.9221	9.01653	2.66082	10.6278	5.876	14.3068	0.22045	8.43083
Ptk7	0.636799	3.49353	4.67914	6.35131	4.48672	23.0909	13.3104	2.12587	1.89299	3.9295	10.1051	0.220469	6.17555
Pgap1	5.91972	4.5509	0.687831	3.49819	2.63696	39.3588	3.5795	12	0.829726	3.45872	13.942	0.220501	10.4833
Ripply3	9.32348	6.83387	5.70622	2.9875	6.00127	33.8924	8.76666	4.89202	9.13385	6.17047	14.1712	0.220544	8.00077
Mir295	79.3202	84.8145	83.7705	87.8212	85.1195	79.1259	39.6268	82.5653	84.3289	84.1692	71.4117	0.220551	-12.7575
Topaz1	78.442	86.9407	86.8619	86.9303	83.2174	84.5162	80.8403	80.6313	80.8124	84.4785	81.7	0.220582	-2.77841
Aoc2	84.5041	86.4004	89.7449	89.8391	87.7016	85.9158	87.122	85.0913	85.9187	87.638	86.0119	0.220586	-1.62609
Aoc3	84.5041	86.4004	89.7449	89.8391	87.7016	85.9158	87.122	85.0913	85.9187	87.638	86.0119	0.220586	-1.62609
Kcnj8	22.6963	11.1624	11.2059	10.8066	9.81898	85.9988	21.948	22.5045	6.65608	13.138	34.2768	0.22066	21.1388
Scn11a	7.2553	5.5783	4.39126	7.20825	7.62135	83.8577	15.3497	9.9359	4.51269	6.41089	28.414	0.220665	22.0031
Cphx1	86.8144	88.6622	91.7919	91.8613	88.9766	88.4665	88.1156	88.4909	87.3454	89.6213	88.1046	0.220783	-1.51664
Duxbl1	86.8144	88.6622	91.7919	91.8613	88.9766	88.4665	88.1156	88.4909	87.3454	89.6213	88.1046	0.220783	-1.51664
Plac9	86.8144	88.6622	91.7919	91.8613	88.9766	88.4665	88.1156	88.4909	87.3454	89.6213	88.1046	0.220783	-1.51664
Tmem254	86.8144	88.6622	91.7919	91.8613	88.9766	88.4665	88.1156	88.4909	87.3454	89.6213	88.1046	0.220783	-1.51664
Ddc	21.3999	3.983	19.2331	3.32356	1.92414	12.7972	18.3752	11.4019	83.9295	9.97273	31.6259	0.220788	21.6532
Gm30400	9.24694	17.1119	12.5996	11.1943	10.2418	16.5253	16.0138	85.3322	13.539	12.0789	32.8526	0.220803	20.7737
Abraxas2	4.60413	6.54625	1.69553	4.68866	3.67844	40.2564	11.3043	6.52038	0.689655	4.2426	14.6927	0.220846	10.4501
Cav2	9.27323	6.11297	14.7716	3.51691	4.91135	83.2875	32.1238	3.95292	1.85945	7.71722	30.3059	0.220885	22.5887
Rusc1	11.7386	7.08155	6.63224	4.85103	4.93566	6.21212	6.05945	3.44512	4.16492	7.04783	4.9704	0.220891	-2.07742
Ifng	84.6379	89.4105	93.054	92.0434	89.6784	86.4525	87.9646	89.4188	85.4387	89.7648	87.3187	0.220923	-2.44617
Tpi1	4.15101	5.01218	3.77749	4.81341	4.71793	93.0089	2.09235	19.2387	4.74114	4.4944	29.7703	0.220946	25.2759
Fam114a2	6.05565	7.00764	7.83545	3.40095	3.09698	85.1166	0	31.3636	0.25	5.47933	29.1825	0.220956	23.7032
Mfap3	6.05565	7.00764	7.83545	3.40095	3.09698	85.1166	0	31.3636	0.25	5.47933	29.1825	0.220956	23.7032
Inpp5f	14.967	31.8363	6.74265	8.75579	6.38312	8.48443	9.77607	3.3397	3.09801	13.737	6.17455	0.220965	-7.56242
Susd2	90.0948	90.818	93.1569	42.0084	40.22	91.1439	89.5977	88.3712	91.0695	71.2596	90.0456	0.221008	18.786
Ccdc182	34.6991	27.5204	90.4842	39.4179	39.7766	21.0373	90.8187	90.6508	89.7803	46.3796	73.0718	0.221029	26.6921
Sh3d21	3.43818	1.94979	6.5833	1.42256	1.9121	8.26446	0	86.6318	12.4028	3.06119	26.8248	0.22103	23.7636
Nup210	5.0192	12.6012	8.86243	4.37269	2.67334	91.4553	19.7883	4.51498	8.09104	6.70577	30.9624	0.22103	24.2566
Rpl36	2.10988	3.52973	3.21987	2.63044	5.05956	4.30122	14.7364	74.9311	1.01875	3.3099	23.7469	0.221099	20.437
Kirrel2	15.6445	18.9383	13.801	7.94309	13.454	30.9519	22.7312	19.2093	7.94658	13.9562	20.2098	0.22116	6.25359
Ing2	2.85093	3.82917	3.4333	1.41619	1.13089	2.51832	1.67659	1.5243	0.675676	2.5321	1.59872	0.221197	-0.933377
Vwa3b	4.80492	2.23214	7.7265	5.24344	5.9944	21.3181	88.016	6.44977	0.271739	5.20028	29.0139	0.221219	23.8136
Crabp1	6.83578	7.55567	10.3106	3.95977	4.00362	7.06367	77.3799	10.0542	11.932	6.53309	26.6074	0.221308	20.0743
H2-Q2	14.5317	1.57763	1.72175	3.00354	2.67729	62.596	17.0966	4.02181	2.91065	4.70238	21.6563	0.221391	16.9539
Csgalnact1	6.31863	5.01774	1.63128	2.73699	1.83993	1.90476	1.11111	1.73333	3.26673	3.50892	2.00398	0.221394	-1.50493
Sat1	42.002	27.9487	31.3998	31.7669	30.8909	48.8811	21.3495		83.4241	32.8017	51.2182	0.221401	18.4166
Tdh	11.196	7.41931	9.2955	15.4248	9.81393	49.4738	8.85507	13.4774	15.4331	10.6299	21.8098	0.221431	11.1799
Zfp106	4.12033	3.1089	1.99833	4.42974	3.33347	82.1248	5.63636	3.59545	11.3374	3.39815	25.6735	0.221445	22.2754
Gm13030	84.1849	81.6763	83.6456	83.4346	80.9886	91.3283	86.7162	78.7474	87.3222	82.786	86.0285	0.221525	3.24252
Pla2g2e	84.1849	81.6763	83.6456	83.4346	80.9886	91.3283	86.7162	78.7474	87.3222	82.786	86.0285	0.221525	3.24252
Agpat2	3.17597	8.19784	7.2588	5.46452	3.52515	23.2746	17.8437	2.60317	3.51079	5.52446	11.8081	0.221564	6.28361
Rab27a	1.19876	1.42145	1.37172	7.19383	4.84627	2.07792	0	1.67639	1.41912	3.20641	1.29336	0.221568	-1.91305
H2bc14	4.96934	3.81129	5.81818	5.81067	6.74612	16.4782	5.99985	80.1133	4.11422	5.43112	26.6764	0.221616	21.2453
2610020C07Rik	3.59161	3.23901	1.14407	2.68746	1.45486	1.66667	2.04106	1.1655	1.7562	2.4234	1.65736	0.221687	-0.766045
Rsl1d1	3.59161	3.23901	1.14407	2.68746	1.45486	1.66667	2.04106	1.1655	1.7562	2.4234	1.65736	0.221687	-0.766045
Cyp2d22	81.9823	86.3156	38.4845	21.8702	22.4649	86.6103	86.4971	87.2423	41.8015	50.2235	75.5378	0.221731	25.3143
Ralyl	11.272	4.17519	4.03821	4.24195	4.00065	86.8655	21.3462	2.42008	5.07218	5.5456	28.926	0.221731	23.3804
Zdhhc8	3.98087	8.59744	2.28021	2.99041	2.46069	82.5127	5.44226	8.70523	8.31439	4.06192	26.2436	0.221763	22.1817
Sox10		85.3196	23.4099	12.6152	13.5037	82.468	83.1669	77.5476	18.9035	33.7121	65.5215	0.221924	31.8094
Dhx40	3.85675	2.51995	4.03409	5.65068	6.02339	82.6113	3.51891	0.606061	20.9615	4.41697	26.9244	0.221947	22.5075
Niban2	5.98123	2.11709	9.71315	2.8708	3.12083	83.561	11.7538	8.62363	4.41801	4.76062	27.0891	0.222077	22.3285
4932412D23Rik	0.769231	2.81979	1.98028	0.674223	1.87195	11.8055	2.42424	2.42311	91.1441	1.6231	26.9492	0.222104	25.3261
Zbtb20	0.769231	2.81979	1.98028	0.674223	1.87195	11.8055	2.42424	2.42311	91.1441	1.6231	26.9492	0.222104	25.3261
Misfa	83.316	87.2367	89.546	90.6438	85.576	91.3157	88.9625	91.0682	87.0379	87.2637	89.5961	0.222155	2.33237
Misfadt	83.316	87.2367	89.546	90.6438	85.576	91.3157	88.9625	91.0682	87.0379	87.2637	89.5961	0.222155	2.33237
Tex55	81.4673	86.5372	89.3984	89.4864	86.0111	80.7626	85.0839	86.0096	84.0663	86.5801	83.9806	0.222158	-2.59946
Fam131b	4.2006	7.60781	6.01137	3.60135	4.45417	83.1092	6.10678	1.78571	18.7814	5.17506	27.4458	0.222158	22.2707
Adcy6	14.6644	10.7482	17.3014	4.4695	2.76709	0.47619	83.1766	43.286	5.26229	9.99011	33.0503	0.222215	23.0602
Igf1r	3.11337	3.54482	7.13093	1.03536	0.749172	1.90476	13.7774	11.1608	1.81606	3.11473	7.16474	0.222264	4.05001
Icmt	3.57187	6.44116	18.4606	2.45769	2.01611	2.17487	1.74396	2.51623	1.25076	6.58948	1.92146	0.222287	-4.66803
Esr2	1.55087	2.79059	1.50637	6.10925	1.82227	83.6698	1.30295	15.3636	2.82051	2.75587	25.7892	0.222333	23.0334
Efna2	80.2069	83.1802	84.5737	2.94623	2.46706	15.39	6.84368	33.628	24.7296	50.6748	20.1478	0.22234	-30.527
Mab21l1	24.2499	9.8734	10.8694	12.6369	10.7877	10.5828	8.46075	9.78516	9.50277	13.6835	9.58287	0.222397	-4.10058
Mir1936	79.1831	81.0869	91.352	54.3563	82.2448	88.8096	88.2357	86.9287	84.4543	77.6446	87.1071	0.22242	9.46247
Kcnj5	24.9163	17.1499	21.5337	19.6237	14.4378	20.4304	88.461	33.6976	15.2615	19.5323	39.4626	0.222436	19.9304
Mucl3	84.4839	85.8369	91.2	90.4094	86.5238	81.0077	90.1179	83.7095	83.8197	87.6908	84.6637	0.222479	-3.02711
Ddx3x	15.464	9.11026	12.5417	5.68668	5.34343	9.50504	9.31668	80.5899	20.303	9.62921	29.9287	0.222577	20.2994
Pex1	6.48042	5.71223	3.53225	3.78969	2.52339	1.66667	5.41517	0.952381	3.17674	4.4076	2.80274	0.222697	-1.60486
Rbm48	6.48042	5.71223	3.53225	3.78969	2.52339	1.66667	5.41517	0.952381	3.17674	4.4076	2.80274	0.222697	-1.60486
Ifi211	87.6859	88.8487	92.2971	93.7554	90.3518	87.6084	89.8699	87.9049	89.7058	90.5878	88.7723	0.222722	-1.81554
Gm14762	79.7594	86.0416	87.0009	87.0204	84.1888	86.2596	86.4184	85.1859	93.75	84.8022	87.9035	0.22273	3.10127
Zfp612	81.3102	83.7134	5.6148	3.69847	7.00633	10.9792	2.53389	8.78621	7.85977	36.2686	7.53977	0.222829	-28.7289
Usp21	7.86835	8.32799	4.0404	4.20972	3.49567	0	2.9532	6.74841	3.61519	5.58843	3.3292	0.222856	-2.25923
Or11i1	83.0768	88.0118	88.9139	90.5076	87.2395	93.8384	91.2869	87.3753	88.0304	87.5499	90.1328	0.222897	2.58285
4933404K08Rik	77.9259	85.5396	88.4799	88.4529	88.4855	79.2266	84.9792	84.6591	79.9419	85.7768	82.2017	0.223015	-3.57506
Nmb	3.31845	3.65091	10.8333	4.50182	3.48703	18.595	20.7716	2	3.78644	5.15831	11.2883	0.223015	6.12996
Pcsk9	6.40693	9.06129	15.7805	18.2612	18.5082	44.8268	16.7926	9.22844	22.5554	13.6036	23.3508	0.22315	9.74717
Gm16863	85.3511	85.6242	87.8471	88.0855	85.9089	87.307	85.0405	83.1254	85.4326	86.5634	85.2264	0.223175	-1.33697
Gpam	3.13816	1.77448	6.1708	3.43941	2.58544	19.9476	7.77244	3.72335	1.85801	3.42166	8.32534	0.223221	4.90368
Actl6b	11.5518	19.9427	9.88467	10.6002	7.04681	1.86147	15.7851	0.699301	7.98439	11.8052	6.58257	0.223263	-5.22266
Pdzrn3	9.34092	6.86087	9.77469	5.67595	4.82333	17.3411	5.35459	9.16592	10.4764	7.29515	10.5845	0.223315	3.28933
Plch1	13.245	13.2217	8.50274	5.01228	1.82524	20.6653	17.1905	5.31595	11.2035	8.36139	13.5938	0.22335	5.23243
Ipo8	5.01457	2.55376	0.363636	2.57116	1.22638	10.0689	4.9131	90.1557	3.22967	2.3459	27.0918	0.223492	24.7459
Nrip2	82.7346	87.7668	90.5995	89.8065	87.9376	92.1273	87.3171	90.6428	90.5541	87.769	90.1603	0.223518	2.39132
Gng7	36.0771	31.74	13.5222	12.1051	16.3883	11.6746	4.59596	28.4959	2	21.9665	11.6916	0.223542	-10.2749
Kcna2	19.5226	17.6769	8.6719	4.4574	5.79189	5.75473	5.32068	8.87214	5.78237	11.2241	6.43248	0.223643	-4.79166
Kif3a	4.50855	4.33896	0.737101	2.34745	2.99139	0.681818	2.7983	1.70959	2.07027	2.98469	1.81499	0.223648	-1.16969
AF357399	2.29616	2.91171	5.48719	8.38268	3.73922	75.0831	17.3467	1.54111	4.8961	4.56339	24.7167	0.223658	20.1534
Rps16	2.29616	2.91171	5.48719	8.38268	3.73922	75.0831	17.3467	1.54111	4.8961	4.56339	24.7167	0.223658	20.1534
Cthrc1	42.5061	13.9984	8.5266	10.9279	10.6352	83.9924	90.3386	8.7487	3.02469	17.3188	46.5261	0.223805	29.2073
1700030C14Rik	82.9914	85.2861	88.7138	35.0899	38.588	82.9735	84.0959	86.3964	83.8142	66.1339	84.32	0.223876	18.1862
Pasd1	80.6723	83.622	88.3587	89.1243	86.5558	85.7144	84.8668	80.5517	79.6936	85.6666	82.7066	0.223878	-2.95998
Zhx3	0.625	6.21492	0.520833	2.06491	5.08758	86.6637	7.53444	2.42476	9.47758	2.90265	26.5251	0.223893	23.6225
Pla2g2c	20.0787	9.13559	10.0895	8.44967	10.6254	78.9334	17.5304	10.3448	16.5114	11.6758	30.83	0.223938	19.1542
Ubxn10	20.0787	9.13559	10.0895	8.44967	10.6254	78.9334	17.5304	10.3448	16.5114	11.6758	30.83	0.223938	19.1542
Gm20751	84.623	89.3959	91.5502	91.1729	88.9282	83.7197	88.1593	87.5962	88.0834	89.1341	86.8896	0.223998	-2.24441
Rnf224	85.3674	88.8115	89.6972	89.8626	87.1316	90.2892	87.1163	79.7236	83.7608	88.1741	85.2225	0.224024	-2.95161
Rgma	7.56768	6.07359	6.07434	3.27262	2.86559	16.2105	3.08384	7.65482	7.68428	5.17076	8.65837	0.22404	3.4876
Sav1	31.7749	0.685315	90.9301	3.12627	4.15049	0	0.252525	0.26738	0.196813	26.1334	0.17918	0.224051	-25.9542
Pdp2	3.32707	1.67471	2.49301	1.48943	2.03942	27.028	6.23377	1.78571	2	2.20473	9.26186	0.224088	7.05714
Sh3gl2	7.09889	2.16117	4.03207	5.19589	5.1631	6.94335	8.91537	4.55803	5.20447	4.73023	6.4053	0.224134	1.67508
Gbp6	37.7697	88.7853	88.2338	46.172	88.9224	88.5826	85.0462	89.3374	86.6982	69.9766	87.4161	0.224174	17.4395
Ctsz	21.0055	4.83117	6.69192	6.20154	6.3715	8.96006	31.1349	18.1325	8.60672	9.02033	16.7085	0.224256	7.68822
Cpm	7.65702	10.1894	11.8123	4.69681	3.61885	84.6379	14.5177	6.16028	12.2108	7.59488	29.3817	0.224359	21.7868
Sh2b1	13.0884	3.5961	5.86664	1.85433	1.94593	9.67965	10.5414	5.92058	8.39578	5.27028	8.63436	0.224445	3.36408
Clpsl2	80.7128	84.9075	86.4515	87.1526	88.1943	85.3106	80.6183	80.9554	85.1305	85.4837	83.0037	0.224462	-2.48007
Klb	85.1542	89.1317	90.4866	91.2047	89.1622	91.5503	90.4153	90.8582	89.8345	89.0279	90.6646	0.224484	1.63671
F2	90.7538	93.1877	92.9161	94.2798	91.3551	88.2608	88.9402	94.3457	90.9769	92.4985	90.6309	0.224515	-1.8676
Gm30790	84.7186	88.4331	91.4579	73.9663	88.1367	89.0582	90.3127	91.9143	88.7465	85.3425	90.0079	0.224539	4.66539
BC039771	8.41991	17.5185	9.4578	8.77566	8.02007	87.4045	2.58852	28.4186	12.7395	10.4384	32.7878	0.224612	22.3494
Klhdc4	7.75765	7.49175	6.44122	3.85003	5.74038	84.3482	10	6.06447	12.464	6.25621	28.2191	0.224696	21.9629
Dclre1c	2.32426	0.612583	0.953984	2.87989	2.09364	9.53704	7.28751	0.833333	0.454545	1.77287	4.52811	0.224719	2.75523
Tmem37	20.2483	8.78466	5.36392	4.76414	6.46037	19.7486	15.8953	15.9749	6.58637	9.12428	14.5513	0.224725	5.42702
Acadl	11.3209	4.80662	2.77631	3.78349	3.35219	85.5009	3.78788	22.2314	1.6075	5.20789	28.2819	0.224729	23.074
Gm35135	86.106	87.8828	91.01	91.192	88.0706	89.7853	90.534	91.3113	89.9196	88.8523	90.3875	0.224739	1.53525
Pcbd1	49.0056	12.6531	8.33738	5.57358	1.39479	85.3295	81.9251	5.0551	6.54444	15.3929	44.7135	0.224758	29.3207
Mcm6	6.65649	6.55983	7.21891	8.31973	5.46295	0	3.1398	10.2571	3.49315	6.84358	4.22252	0.224795	-2.62107
Arhgap27os3	34.9	3.57143	7.6706	11.6411	10.9025	85.4893	16.8822	14.3062	23.958	13.7371	35.1589	0.224827	21.4218
Vps28	3.19668	3.12259	17.3166	8.93737	8.48713	2.22222	4.41359	6.36742	3.67347	8.21208	4.16918	0.224843	-4.0429
Snora74a	83.8016	85.9425	95.357	91.5777	88.6489	16.0354	91.0594	74.4689	90.6892	89.0655	68.0632	0.224853	-21.0023
B230307C23Rik	0.328947	0.897436	1.78063	1.89257	1.19253	90.5216	14.6154	0	0.8	1.21842	26.4843	0.224871	25.2658
Btg4	81.615	86.4767	87.3631	89.2882	85.9006	87.0016	81.1325	10.5661	80.6157	86.1287	64.829	0.224879	-21.2998
2900026A02Rik	2.39402	3.18381	7.30602	2.60018	2.66344	1.27273	2.55782	1.39662	3.25929	3.62949	2.12162	0.224911	-1.50788
Tchp	8.35104	14.009	6.72168	10.4533	10.3352	91.158	4.479	29.9004	8.30241	9.97404	33.4599	0.224948	23.4859
Glra3	29.8212	19.137	13.0352	9.15057	9.98874	84.1654	17.4026	20.0179	22.0977	16.2265	35.9209	0.224973	19.6944
Mgme1	5.29831	5.88791	5.60107	3.72307	3.21921	25.2936	83.7742	0.211416	1.30536	4.74591	27.6461	0.225054	22.9002
Snx5	5.29831	5.88791	5.60107	3.72307	3.21921	25.2936	83.7742	0.211416	1.30536	4.74591	27.6461	0.225054	22.9002
Mir7010	82.1658	86.7531	90.0432	90.4968	86.5163	87.7833	91.2694	92.2618	87.9698	87.1951	89.8211	0.225063	2.626
Shc4	6.91456	1.61753	2.31481	3.2793	1.83107	4.67949	7.27708	1.30382	9.91818	3.19146	5.79464	0.225164	2.60319
AU023762	82.6237	85.1454	89.3138	89.4097	86.3887	88.9564	89.3074	87.7257	88.2653	86.5763	88.5637	0.225164	1.98743
Mir30c-2	85.5898	88.5485	89.7807	90.7729	88.2539	87.6216	85.1317	88.2532	87.202	88.5891	87.0521	0.225226	-1.53702
Ovol3	89.7543	93.2134	93.95	94.2315	92.0966	93.6527	94.0887	94.3749	93.4735	92.6492	93.8974	0.225242	1.24827
Bpifb2	82.599	84.28	88.7535	89.4893	86.5062	82.6704	85.0867	85.0737	84.1696	86.3256	84.2501	0.225258	-2.07548
Bpifb3	82.599	84.28	88.7535	89.4893	86.5062	82.6704	85.0867	85.0737	84.1696	86.3256	84.2501	0.225258	-2.07548
Bpifb6	82.599	84.28	88.7535	89.4893	86.5062	82.6704	85.0867	85.0737	84.1696	86.3256	84.2501	0.225258	-2.07548
Sun5	82.599	84.28	88.7535	89.4893	86.5062	82.6704	85.0867	85.0737	84.1696	86.3256	84.2501	0.225258	-2.07548
2610028E06Rik	25.2218	23.7278	23.5715	24.3748	21.2703	79.1507	25.2784	24.2723	28.2377	23.6332	39.2348	0.225316	15.6016
Zfp949	2.65401	4.16534	3.80698	5.57775	4.26205	85.5989	4.44444	13.2332	4.83212	4.09322	27.0272	0.225333	22.9339
Alx3	14.4382	10.4579	8.8546	6.31961	6.55054	80.1683	10.5145	12.349	14.0804	9.32416	29.2781	0.225362	19.9539
Mir327	80.6825	85.3411	89.0168	88.4152	85.5051	87.1908	88.9542	89.5497	86.8915	85.7921	88.1465	0.225366	2.35443
Grifin	81.0202	82.1644	87.1325	87.9918	85.5047	86.3178	79.3145	40.4703	82.4985	84.7627	72.1503	0.225397	-12.6124
Nlgn2	6.14583	1.08392	1.02021	0.89749	2.48607	86.6378	9.04939	3.64069	4.7148	2.3267	26.0107	0.225401	23.684
Tmem256	6.14583	1.08392	1.02021	0.89749	2.48607	86.6378	9.04939	3.64069	4.7148	2.3267	26.0107	0.225401	23.684
Neil1	2.41183	4.61884	4.20161	3.45471	3.23246	2.18434	14.3164	2.00391	10.3212	3.58389	7.20647	0.225404	3.62259
Dysf	13.6734	2.13795	6.81211	4.65728	3.61007	1.65775	3.47909	1.82446	5.01322	6.17817	2.99363	0.225442	-3.18454
Jam3	3.33717	3.11399	0.857689	4.71133	4.81598	92.1769	6.16606	9.02483	5.7153	3.36723	28.2708	0.225527	24.9035
Pax7	6.7346	7.30125	7.4296	4.76251	5.5943	7.75551	7.00514	6.93986	6.99186	6.36445	7.17309	0.225678	0.808643
H3c15	19.7621	5.69229	12.3025	7.12324	6.30513	16.7727	85.3713		4.41399	10.2371	35.5193	0.225683	25.2823
H1f0	9.14206	15.2888	9.87762	3.95349	3.96394	2.49839	9.45306	4.67028	2.19855	8.44519	4.70507	0.225744	-3.74012
Mir7041	87.2871	89.0199	91.521	93.0979	89.7077	87.3539	89.0491	88.8541	88.9121	90.1267	88.5423	0.225796	-1.58445
Ankdd1a	86.9903	89.8713	92.5053	39.0381	41.3757	85.9916	88.8735	87.7635	90.7062	69.9561	88.3337	0.225896	18.3776
Mir6931	82.9104	88.5671	89.8977	90.6632	88.1035	93.8746	91.0845	89.314	87.9616	88.0284	90.5587	0.225913	2.53033
Nuak1	12.5318	4.06054	8.74764	1.88005	1.60643	88.4252	10.5465	2.87142	14.9144	5.76528	29.1894	0.225977	23.4241
D630023F18Rik	88.1086	86.9268	91.4208	37.6055	50.7325	87.1271	87.4148	88.0857	88.391	70.9588	87.7547	0.226019	16.7958
Kcnk4	12.6669	5.76975	4.26948	4.51116	6.05514	77.3054	16.8173	6.32903	6.25229	6.65448	26.676	0.226045	20.0215
Pdyn	25.5847	20.5741	31.4929	29.32	19.6029	8.60544	25.3788	24.2719	20.2483	25.3149	19.6261	0.22617	-5.68882
Ttc39c	5.57762	6.29667	5.35053	3.29917	2.95448	88.7413	7.02788	15.5783	2.19236	4.69569	28.385	0.226177	23.6893
Rtl4	34.4071	86.2951	27.4327	32.0265	31.5826	85.0442	35.3611	83.1574		42.3488	67.8543	0.226182	25.5055
Trpc5	34.4071	86.2951	27.4327	32.0265	31.5826	85.0442	35.3611	83.1574		42.3488	67.8543	0.226182	25.5055
9030616G12Rik	81.4612	85.4007	87.1198	89.4755	86.0647	84.9306	81.4364	85.0887	83.3433	85.9044	83.6997	0.226204	-2.20464
Macroh2a2	11.5269	8.64895	3.20032	7.40436	5.24306	85.2884	19.8556	7.5267	4.78337	7.20471	29.3635	0.226263	22.1588
Mir7055	90.9993	81.9995	86.1696	86.2873	82.2859	19.7184	85.9103	76.8771	85.1232	85.5483	66.9073	0.226384	-18.6411
Zswim5	2.78952	9.71673	2.54725	4.17189	2.71951	78.7887	0	23.5301	1.4438	4.38898	25.9406	0.226453	21.5517
Plcxd2	14.1687	3.99692	5.95952	2.83292	2.69412	19.2035	25.3598	4.64387	3.078	5.93044	13.0713	0.226492	7.14086
Stat5b	9.57409	17.6826	15.7061	1.75149	2.97397	3.94328	8.26331	4.58575	0.643939	9.53766	4.35907	0.226565	-5.17859
Crlf3	3.45093	4.37235	7.51871	2.19541	1.81032	58.5514	2.44638	12.803	3.72549	3.86954	19.3816	0.226611	15.512
Trip6	88.6049	14.0223	5.49651	10.0033	7.14831	47.7135	86.5708	86.385	8.77234	25.0551	57.3604	0.226615	32.3054
Matcap2	3.79706	3.26531	8.78788	1.98486	2.52349	86.5041	16.281	6.36364	0.4329	4.07172	27.3954	0.226627	23.3237
E130307A14Rik	6.38265	5.09979	3.74148	1.92468	2.18407	23.8017	92.1014	0	0.724852	3.86653	29.157	0.226655	25.2904
Pdxk-ps	4.718	4.96542	6.54295	5.94424	10.7314	29.6104	14.6261	9.18352	1.3986	6.58041	13.7047	0.226657	7.12425
Hjurp	10.4993	11.7566	4.79854	5.15063	5.79294	9.63252	10.1745	9.85325	9.55513	7.59961	9.80386	0.226673	2.20425
Trpm8	10.4993	11.7566	4.79854	5.15063	5.79294	9.63252	10.1745	9.85325	9.55513	7.59961	9.80386	0.226673	2.20425
Amelx	81.2848	86.0019	86.75	89.4275	84.1027	85.6141	84.381	78.3413	82.6956	85.5134	82.758	0.226756	-2.7554
Ffar3	81.1194	84.535	89.0208	89.7757	87.8445	80.0652	88.008	40.8466	84.8627	86.4591	73.4456	0.2268	-13.0135
Gm11548	85.3312	87.8023	89.0751	90.1491	86.4869	79.731	88.2642	87.2868	85.5004	87.7689	85.1956	0.226887	-2.57333
1700017N19Rik	9.55249	89.126	93.6149	5.99837	88.6462	87.6377	87.8838	87.788	88.0879	57.3876	87.8493	0.226891	30.4618
Chuk	4.23095	3.99616	9.87013	3.03372	4.54061	13.8017	4.5519	89.9717	7.53355	5.13431	28.9647	0.226976	23.8304
5033403F01Rik	6.69671	4.32432	35.0853	3.12762	1.19546	0	0.673401	0.438596	1.2947	10.0859	0.601674	0.227042	-9.48422
Slc35b3	6.69671	4.32432	35.0853	3.12762	1.19546	0	0.673401	0.438596	1.2947	10.0859	0.601674	0.227042	-9.48422
Galr2	14.881	7.66087	5.59402	10.6867	10.2011	12.5783	10.7922	11.9475	13.7266	9.80473	12.2612	0.227056	2.45643
Slc17a4	36.3961	37.1733	89.8343	89.6889	87.1136	85.52	86.6182	88.2109	88.5785	68.0413	87.2319	0.227072	19.1906
Mir343	87.1929	94.0556	90.4979	93.5522	92.565	82.9551	92.1125	86.0338	92.1421	91.5727	88.3109	0.227083	-3.26184
Fbxo11	4.20168	7.73108	4.01042	2.46361	2.25227	0.769231	1.18056	22.7627	89.7518	4.13181	28.6161	0.227084	24.4843
Catsperg1	10.8258	2.38636	10.3546	6.84436	8.19505	10.8013	19.0464	81.7605	3.33333	7.72123	28.7354	0.22709	21.0142
A230083G16Rik	21.6527	70.6535	75.3052	11.3361	1.95399	14.1304	23.5758	3.44322	9.2249	36.1803	12.5936	0.227104	-23.5867
Kbtbd6	3.06432	0	93.7736	0.151515	0.642466	46.0909	91.8222	91.184	0	19.5264	57.2743	0.227123	37.7479
Ccdc13	4.63659	12.5073	10.9668	7.67312	8.46343	80.8567	13.1812	17.5913	5.15991	8.84944	29.1973	0.227143	20.3478
C1qtnf1	37.232	16.6498	13.83	15.1271	13.7424	78.3879	46.1203	23.2373	6.66667	19.3163	38.603	0.227181	19.2868
H3f4	3.27774	79.4791	85.7178	76.2757	6.94669		86.3027	85.7406	78.9476	50.3394	83.6636	0.227194	33.3243
Mir599	90.8907	92.4704	94.7075	94.4151	91.6959	93.8536	94.5613	94.1126	93.441	92.8359	93.9921	0.227306	1.15623
Mir875	90.8907	92.4704	94.7075	94.4151	91.6959	93.8536	94.5613	94.1126	93.441	92.8359	93.9921	0.227306	1.15623
Sik3	12.444	8.72373	12.122	5.46391	5.56079	88.8187	4.59091	7.85027	25.6918	8.86289	31.7379	0.227319	22.875
Col6a5	42.9183	40.7485	37.8779	42.9425	37.2887	86.2118	26.2164	85.2689	37.2846	40.3552	58.7454	0.227406	18.3903
2700089I24Rik	81.4251	83.0838	85.9404	87.3198	84.4037	81.8724	83.4977	81.7307	83.9049	84.4345	82.7514	0.22742	-1.68309
Bcl10	12.9064	1.2091	5	3.043	2.86128		0	1.19048	2.51462	5.00395	1.23503	0.227496	-3.76892
Zfp329	0.467687	0.265252	2.57703	0.935449	1.22654	86.8733		0.576923	0.568182	1.09439	29.3395	0.227533	28.2451
1700016A09Rik	6.25844	7.61541	7.86333	2.8444	4.12754	11.8409	7.19134	7.18009	5.43681	5.74182	7.91229	0.227564	2.17046
Mir7687	6.25844	7.61541	7.86333	2.8444	4.12754	11.8409	7.19134	7.18009	5.43681	5.74182	7.91229	0.227564	2.17046
Gm10364	84.7425	87.6537	89.3693	88.0832	83.1645	92.4199	86.5958	90.0351	86.8043	86.6026	88.9638	0.227623	2.36113
Fermt3	7.12716	8.16279	19.1928	16.1317	13.9818	23.7381	85.5038	9.53257	15.5863	12.9192	33.5902	0.227665	20.6709
Lztfl1	5.61033	3.36383	10.5295	5.03075	6.15497	86.1793	0.967742	2.18397	28.1531	6.13787	29.371	0.22767	23.2332
Slc12a6	0.0735294	2.17771	2.54592	0.345286	0.365072	10.8412	2.6868	1.12631	1.04322	1.1015	3.92438	0.22771	2.82288
Lrrc38	13.4523	13.7521	10.3202	5.6491	5.57432	17.6203	15.2883	10.736	9.35524	9.74961	13.25	0.227713	3.50034
1600012H06Rik	12.0424	6.54934	14.1128	5.1274	4.71877	6.43608	3.71545	8.00551	3.2446	8.51014	5.35041	0.227732	-3.15973
Wdr27	12.0424	6.54934	14.1128	5.1274	4.71877	6.43608	3.71545	8.00551	3.2446	8.51014	5.35041	0.227732	-3.15973
Tmem250	2.15743	0.661439	5.5603	1.17644	1.78946	32.6389	0.209931	9.05965	2.16141	2.26901	11.0175	0.227787	8.74846
Dpysl2	4.10165	5.95728	10.014	2.83277	2.77202	85.5481	4.21325	22.0779	0.591575	5.13554	28.1077	0.227872	22.9722
Gm5464	4.10165	5.95728	10.014	2.83277	2.77202	85.5481	4.21325	22.0779	0.591575	5.13554	28.1077	0.227872	22.9722
Pld5	11.7466	6.13512	5.25907	4.72813	4.4471	86.1001	8.7513	12.5402	7.67962	6.46321	28.7678	0.227927	22.3046
Rapgef3	14.5713	6.1988	9.74324	1.02529	2.77447	13.3884	29.9068	1.88492	12.8151	6.86263	14.4988	0.227941	7.63617
Odf2	0	2.30859	2.43463	2.29528	1.9663	22.0661	3.438	3.53643	1.00499	1.80096	7.51138	0.228088	5.71043
A630076J17Rik	81.8883	83.4182	87.888	89.4967	85.3884	82.3939	85.2784	82.9513	82.9625	85.6159	83.3965	0.228166	-2.21938
Cym	81.8883	83.4182	87.888	89.4967	85.3884	82.3939	85.2784	82.9513	82.9625	85.6159	83.3965	0.228166	-2.21938
Spsb4	8.1778	2.98684	4.96771	2.89024	3.55041	5.01818	8.80472	4.90775	6.59716	4.5146	6.33195	0.228219	1.81735
Adam1a	89.3369	90.6838	90.6929	90.3958	88.3136	86.1829	87.6972	88.6982	91.2714	89.8846	88.4624	0.228273	-1.42217
Mir3098	88.5849	87.9244	92.918	90.1055	87.7294		82.6228	85.9048	91.0008	89.4524	86.5095	0.228282	-2.94295
Pla2g2d	78.9481	81.0626	84.737	19.0647	26.8368	78.9334	80.8879	79.208	80.0054	58.1298	79.7587	0.228285	21.6289
Oas1g	79.1732	82.8267	86.0252	42.9326	38.6557	79.8989	82.8601	79.565	83.4339	65.9227	81.4394	0.228345	15.5168
C4bp	85.2282	91.555	92.6431	92.8148	89.6578	93.3719	90.4944	93.8391	92.9069	90.3798	92.6531	0.228383	2.27327
C4bp-ps1	85.2282	91.555	92.6431	92.8148	89.6578	93.3719	90.4944	93.8391	92.9069	90.3798	92.6531	0.228383	2.27327
Ccdc107	3.46984	0.790294	3.36627	1.67905	1.13646	10.1563	0	16.1111	0.526932	2.08838	6.69859	0.228431	4.61021
Rmrp	3.46984	0.790294	3.36627	1.67905	1.13646	10.1563	0	16.1111	0.526932	2.08838	6.69859	0.228431	4.61021
Tmod1	6.88349	9.67432	5.38475	4.35178	4.7026	1.57558	3.6872	8.48999	1.45773	6.19939	3.80263	0.228439	-2.39676
Arl4a	4.62133	4.81507	14.3568	2.45833	3.9085	0	6.20994	1.89212	1.94129	6.03201	2.51084	0.22847	-3.52117
Tmem275	2.13869	4.88502	6.53805	5.67556	7.14727	85.7661	7.14549	11.3656	6.75797	5.27692	27.7588	0.228474	22.4819
Cstb	4.12324	2.85442	2.95971	3.6931	2.69739	18.75	81.5454	0.738722	0.877193	3.26557	25.4778	0.228493	22.2123
Cndp1	83.8105	86.5668	90.4482	89.9059	87.3095	91.0212	88.9721	89.546	88.5217	87.6082	89.5153	0.228503	1.90709
Cdk14	2.81854	3.9004	1.46853	2.83484	2.39039	1.7011	2.64463	0.340136	2.60883	2.68254	1.82368	0.228517	-0.858864
Mcl1	3.63046	5.54451	8.24074	4.62272	4.79459	18.3611	3.5503	4.31557	12.1697	5.3666	9.59915	0.228539	4.23255
Atp13a3	4.51603	6.45003	4.03841	3.0014	2.43151	7.25253	7.59615	86.5158	6.92926	4.08748	27.0734	0.228544	22.986
Bhlhe41	2.44411	3.87595	2.09476	2.67279	2.92715	0.578512	2.1447	3.42074	1.81546	2.80295	1.98985	0.22855	-0.813102
Pisd-ps1	76.8746	79.8095	15.917	85.5576	6.64128	77.3391	78.9158	78.3987	79.7473	52.96	78.6002	0.228604	25.6402
Gm13629	11.3382	13.9263	9.53951	13.5283	13.1517	85.5183	12.0247	18.4887	15.0279	12.2968	32.7649	0.228625	20.4681
E030044B06Rik	83.3305	88.682	87.6536	89.8481	87.4687	89.3947	91.1197	91.2754	86.2931	87.3966	89.5207	0.228634	2.12418
Rd3	84.8546	86.9333	86.2298	87.498	85.1911	84.5126	85.1	41.4054	83.6239	86.1414	73.6605	0.228758	-12.4809
Arhgef39	8.25281	3.35042	6.87983	4.94567	6.96038	20.2557	19.4667	3.20069	3.85419	6.07782	11.6943	0.228781	5.61648
Trim58	2.98389	4.35374	6.20602	10.4819	6.9207	30.2897	5.79622	16.2144	2.45294	6.18924	13.6883	0.2288	7.49908
Plac8l1	86.2287	92.097	90.6444	91.6729	88.9658	89.0644	88.0128	88.0628	88.0422	89.9218	88.2956	0.228829	-1.62619
Fbxl15	7.78749	4.44391	6.66605	6.05254	5.13872	1.23659	4.35989	5.22642	6.79972	6.01774	4.40565	0.228829	-1.61209
1700003C15Rik	80.2535	86.0588	88.8486	88.9322	85.4842	87.8513	88.7235	88.3181	88.2546	85.9154	88.2869	0.228955	2.37147
4930558F17Rik	80.2535	86.0588	88.8486	88.9322	85.4842	87.8513	88.7235	88.3181	88.2546	85.9154	88.2869	0.228955	2.37147
Gm6455	80.2535	86.0588	88.8486	88.9322	85.4842	87.8513	88.7235	88.3181	88.2546	85.9154	88.2869	0.228955	2.37147
Speer1a	80.2535	86.0588	88.8486	88.9322	85.4842	87.8513	88.7235	88.3181	88.2546	85.9154	88.2869	0.228955	2.37147
Speer1e	80.2535	86.0588	88.8486	88.9322	85.4842	87.8513	88.7235	88.3181	88.2546	85.9154	88.2869	0.228955	2.37147
Speer1h	80.2535	86.0588	88.8486	88.9322	85.4842	87.8513	88.7235	88.3181	88.2546	85.9154	88.2869	0.228955	2.37147
Speer1m	80.2535	86.0588	88.8486	88.9322	85.4842	87.8513	88.7235	88.3181	88.2546	85.9154	88.2869	0.228955	2.37147
Mpz	5.74249	1.10769	4.59936	7.85013	5.99283	0.568182	80.2639	24.0114	1.97601	5.0585	26.7049	0.228971	21.6464
Sdhc	5.74249	1.10769	4.59936	7.85013	5.99283	0.568182	80.2639	24.0114	1.97601	5.0585	26.7049	0.228971	21.6464
Chct1	0.452489	0.687548	0.47619	0.779857	2.90123	2.70833	1.34033	0.666667	3.77613	1.05946	2.12286	0.228994	1.0634
Gpr15	85.3117	88.1292	88.7658	92.839	90.568	96.1083	88.1788	92.9498	90.2008	89.1227	91.8594	0.22903	2.7367
Mir6940	87.0751	91.39	94.6614	95.1809	93.288	86.3831	87.151	91.8391	92.5063	92.3191	89.4698	0.229051	-2.84925
Gm11665	87.339	88.9765	91.0837	92.519	90.1494	88.3506	78.8298	88.3127	91.0671	90.0135	86.64	0.229164	-3.37349
1110065P20Rik	12.772	7.7862	6.97835	3.70413	3.80651	2.06612	7.10692	5.41525	1.89755	7.00944	4.12146	0.229179	-2.88798
Yrdc	12.772	7.7862	6.97835	3.70413	3.80651	2.06612	7.10692	5.41525	1.89755	7.00944	4.12146	0.229179	-2.88798
Map7d2	27.642	29.3778	34.1274	27.8862	29.094	84.8738	87.5533	2.1875	38.6014	29.6255	53.304	0.229228	23.6785
Ubl3	2.87495	1.68446	14.0976	1.96414	2.1464	13.6667	10.8026	9.43886	2.39827	4.55352	9.0766	0.229244	4.52308
Slc35d3	4.51383	6.96007	8.6296	4.84413	5.23213	0	6.27784	4.16084	5.68759	6.03595	4.03157	0.229265	-2.00439
4930478P22Rik	72.2117	75.9981	81.0503	81.0159	78.1491	79.1121	82.2706	79.1602	80.7323	77.685	80.3188	0.229328	2.63378
Mocs2	6.54314	4.92471	1.4766	3.28211	2.2331	22.9837	4.60548	6.57509	2.78696	3.69193	9.2378	0.229408	5.54587
Or10g3	82.674	89.2503	89.8296	92.264	90.8972	83.5064	86.3057	87.5488	87.6963	88.983	86.2643	0.229435	-2.71874
Or10g3b	82.674	89.2503	89.8296	92.264	90.8972	83.5064	86.3057	87.5488	87.6963	88.983	86.2643	0.229435	-2.71874
Gm5481	83.7185	86.5401	89.5382	89.9275	86.7737	90.2123	87.9228	89.1737	88.984	87.2996	89.0732	0.229488	1.77358
Eppin	83.6475	86.3514	89.0414	89.1055	87.3867	84.1144	85.6077	86.2381	42.1567	87.1065	74.5292	0.22951	-12.5773
Tmem190	78.7115	83.265	79.0156	79.1619	78.8447	79.7873	87.0513	79.7059	82.1601	79.7998	82.1761	0.229543	2.37638
Mlf1	23.8761	5.12821	8.47486	7.06991	3.17033	89.5652	0.757576	19.4499	21.2175	9.54389	32.7475	0.229551	23.2036
Mllt3	0.907738	2.67446	4.40605	3.59089	1.37612	14.0814	8.01017	2.15749	0.740741	2.59105	6.24746	0.22973	3.65641
Msl3l2	7.49733	87.1443	90.8807	18.9592	3.05556	87.7714	88.7571	88.5792	33.719	41.5074	74.7067	0.22973	33.1993
Xlr4c	79.6145	82.6469	88.4252	87.5595	85.5068	40.824	85.7924	80.5517	82.0951	84.7506	72.3158	0.229743	-12.4348
Dock11	81.2689	80.8226	38.5367	28.4201	26.3383	83.232	44.2328	81.2456	81.5436	51.0773	72.5635	0.229873	21.4862
St8sia6	10.6562	4.88903	7.57781	3.84939	4.12905	6.03535	2.61767	4.60133	3.15027	6.22029	4.10115	0.229874	-2.11913
B020014A21Rik	78.5041	83.8526	90.0346	90.1509	87.2803	79.9904	83.4062	83.5327	83.2793	85.9645	82.5522	0.229907	-3.41229
Ulbp3	78.5041	83.8526	90.0346	90.1509	87.2803	79.9904	83.4062	83.5327	83.2793	85.9645	82.5522	0.229907	-3.41229
Prkcq	3.97939	24.3749	4.20436	5.07093	4.44612	87.5269	34.2774	0.862069	5.85859	8.41514	32.1312	0.229978	23.7161
Mtmr9	2.99122	4.68166	4.80009	5.02984	5.69911	16.954	6.34818	3.88889	5.39034	4.64038	8.14534	0.230022	3.50496
Hmgb1-rs17	88.1289	89.4589	93.0037	92.8825	90.048	87.8645	88.4514	87.7965	91.5987	90.7044	88.9278	0.230117	-1.77664
Ece1	0	2.12092	1.36364	1.96487	1.60671	6.36364	3.2791	0.3125	2.00536	1.41123	2.99015	0.230131	1.57892
Efs	0	8.37252	8.03469	6.98451	6.19864	3.12967	33.0682	12.4692	7.07549	5.91807	13.9356	0.230139	8.01756
Cryba1	84.7027	89.7886	90.9625	90.2047	87.5938	84.1	87.3768	88.2085	86.993	88.6505	86.6696	0.230157	-1.9809
Prickle3	38.2617	23.2749	23.3112	32.1613	40.2565	84.4957	30.2921	14.8352	79.8804	31.4531	52.3759	0.230201	20.9227
Atp6v1b1	22.2123	6.18716	17.3265	8.50649	3.92483	14.8983	15.2306	79.7735	14.397	11.6315	31.0749	0.230247	19.4434
Vsx1	16.7736	13.3881	6.62264	7.41496	3.85198	77.1194	10.6606	10.4079	16.4163	9.61026	28.651	0.230361	19.0408
Isyna1	3.13022	1.49028	3.55101	4.88749	3.22014	83.8833	11.5343	5.26435	2.28592	3.25583	25.742	0.230373	22.4861
Insr	8.13559	8.4003	5.02846	6.54117	5.32521	82.0633	12.3767	5.82751	10.4738	6.68614	27.6853	0.23038	20.9992
Phldb3	12.9704	11.5706	1.0368	6.07984	3.68116	24.0303	12.9022	8.91466	5.45928	7.06775	12.8266	0.230445	5.75885
Grip1	11.8311	1.38588	2.95166	2.6984	2.34668	27.3365	3.46465	10.1341	4.12515	4.24273	11.2651	0.230503	7.02236
Rrp12	2.99374	5.0238	5.98378	7.60038	5.59386	87.3039	1.52972	6.26727	18.7841	5.43911	28.4712	0.230523	23.0321
2810029C07Rik	2.48533	2.4143	0.757576	2.15491	2.22749	0.505051	0.539216	2.58602	1.45046	2.00792	1.27019	0.230544	-0.737738
Mark3	2.48533	2.4143	0.757576	2.15491	2.22749	0.505051	0.539216	2.58602	1.45046	2.00792	1.27019	0.230544	-0.737738
Lepr	10.0758	8.90912	8.98317	8.38973	6.89199	4.93648	19.9384	15.8223	9.52982	8.64997	12.5567	0.230637	3.90678
Trim16	4.35618	1.30482	5.49935	7.29516	7.72782	4.15361	17.0885	87.6706	4.51715	5.23667	28.3575	0.230694	23.1208
Foxn3	5.25412	1.43593	1.79169	2.34057	1.77765	0.649351	0	0.44697	3.46453	2.51999	1.14021	0.230711	-1.37978
Fsip1	5.18771	2.35582	1.62143	9.37703	8.58082	87.7348	2.28571	1.14583	24.7239	5.42456	28.9726	0.230741	23.548
Septin4	4.94394	3.66667	4.09391	3.75867	2.78028	86.7131	5.38102	9.04762	6.33117	3.84869	26.8682	0.230742	23.0195
Nck2	6.64253	6.98861	6.36988	4.15638	3.00369	90.7493	21.4981	2.97004	2.87413	5.43222	29.5229	0.230743	24.0907
Snx29	0.649351	10.2596	9.41774	4.25218	2.53436	84.3746	9.63664	3.85587	12.2703	5.42266	27.5343	0.230824	22.1117
Zfp984	7.02506	12.6122	11.9462	16.4818	16.4718	84.9464	12.4636	21.9055	13.2156	12.9074	33.1328	0.230851	20.2254
Gm15008	82.2179	87.553	85.0831	85.3819	83.9445	47.43	87.0439	81.2456	81.5436	84.8361	74.3158	0.230974	-10.5203
Hycc1	0	2.5	1.91758	0.854743	2.15637	3.18182	2.54167	10.517	0.284537	1.48574	4.13124	0.230994	2.64551
Susd4	17.9147	13.916	11.6319	6.52041	5.60359	38.5007	10.9043	14.9369	12.8617	11.1173	19.3009	0.230998	8.18358
Cdk15	83.0696	51.7182	53.3869	89.8122	86.5301	84.8019	86.604	84.6471	85.4596	72.9034	85.3781	0.231012	12.4748
Gm8369	81.4734	36.0671	90.387	44.293	88.0974	83.8003	84.9921	85.7791	86.4386	68.0636	85.2525	0.231076	17.1889
Gch1	1.87721	0.932585	7.19824	1.44037	2.98988	15.0253	87.7265	3.19437	0.708968	2.88766	26.6638	0.231132	23.7761
Ush2a	84.4334	88.7648	91.6485	92.302	88.9351	86.7179	87.9104	86.79	87.0914	89.2168	87.1274	0.231134	-2.08934
Gpr143	77.644	85.3495	29.1595	26.6288	25.5043	78.5794	84.1367	80.7464	43.0579	48.8572	71.6301	0.23115	22.7729
Atf2	8.10567	5.08811	7.77515	3.87324	2.84705	21.9006	79.3206	0.144928	4.85053	5.53784	26.5542	0.231158	21.0163
Gsc2	10.1394	2.35476	11.563	2.9111	2.36718	22.3011	2.59943	86.6067	3.85556	5.86709	28.8407	0.231214	22.9736
Rps14	2.50627	2.8573	0.757576	1.97555	2.12292	81.5191	13.8843	1.25	0.521383	2.04392	24.2937	0.231283	22.2498
Rnf215	6.78671	8.73709	9.00531	3.31476	4.50205	92.577	3.1138	22.2967	5.05952	6.46919	30.7617	0.231313	24.2925
Ifne	86.0678	90.9683	93.4431	91.3172	86.7215	88.8666	86.048	89.6837	83.67	89.7036	87.0671	0.231395	-2.63649
Mir31	86.0678	90.9683	93.4431	91.3172	86.7215	88.8666	86.048	89.6837	83.67	89.7036	87.0671	0.231395	-2.63649
Smad6	8.00411	4.97394	3.6667	4.7591	3.16949	3.50301	7.03685	10.2561	6.9451	4.91467	6.93526	0.231464	2.02059
Ptprz1	13.278	11.7426	11.0502	6.2873	6.68086	26.7927	10.1181	16.3677	7.43519	9.8078	15.1784	0.23148	5.37063
Nlrc4	87.1549	90.0702	92.1693	92.3496	89.9514	92.1691	92.1642	90.9334	91.8466	90.3391	91.7783	0.231504	1.43928
Dusp11	0.212766	3.21091	0.386905	1.30085	1.32061	87.2415	0	5.35322	8.13051	1.28641	25.1813	0.231529	23.8949
Clec2m	80.5423	84.0358	91.107	90.7688	85.6982	80.7627	88.0121	82.2556	19.1965	86.4304	67.5567	0.231565	-18.8737
Mark1	6.26234	3.96825	6.14583	4.1615	2.67972	89.0387	14.4628	3.99177	5.15152	4.64353	28.1612	0.231686	23.5177
Mir5620	6.07257	3.76728	5.04699	5.67766	4.39705	33.5152	3.96073		5.55722	4.99231	14.3444	0.231768	9.35206
Dctn6	4.29914	5.55412	5.14829	3.75431	6.79121	13.2884	48.5781	7.65496	0.275482	5.10942	17.4492	0.231917	12.3398
Gm38576	79.3201	82.6253	87.3894	87.7938	85.4616	81.5468	82.7539	81.2934	82.8666	84.518	82.1152	0.231953	-2.40286
Aldh4a1	7.76973	3.03707	4.74145	6.03505	5.79038	0	1.00478	3.82412	7.80157	5.47474	3.15762	0.232014	-2.31712
Atad1	6.25512	6.03228	2.96202	3.23867	2.18765	0	22.4242	87.8628	1.26984	4.13515	27.8892	0.232057	23.7541
Rcvrn	82.1333	84.1276	87.9807	88.6628	86.3843	84.0608	84.917	82.719	84.2233	85.8578	83.9801	0.232149	-1.8777
Syt7	4.24852	6.70716	9.59848	7.4149	4.61968	12.9726	4.8964	7.98943	9.92177	6.51775	8.94505	0.232164	2.4273
Llgl1	6.07051	4.00786	5.32136	2.99051	2.57644	2.5463	7.69255	6.2196	6.86199	4.19334	5.83011	0.232204	1.63677
Irf5	3.7253	8.76721	14.1171	6.48446	6.18194	4	7.33148	5.77112	3.00049	7.85519	5.02577	0.232228	-2.82942
Hectd2	20.9848	4.8342	1.11111	3.65184	1.38821	1.06061	0.238095	1.42857	0.791789	6.39404	0.879765	0.23226	-5.51428
Kif1a	8.35654	6.01934	4.4697	4.63193	5.07828	3.78638	10.7184	9.07516	7.29722	5.71116	7.7193	0.232262	2.00814
Tnnt2	81.7821	86.2012	88.4887	89.1533	86.3219	82.5543	82.5524	24.0518	86.9404	86.3894	69.0247	0.232285	-17.3647
Ltf	84.3995	88.1136	90.6924	90.6998	89.2096	84.7676	88.5147	86.064	87.317	88.623	86.6658	0.232291	-1.95716
Slc66a3	12.353	3.76978	5.71322	5.83324	7.33817	1.96078	9.54545	1.72648	2.601	7.00147	3.95843	0.232323	-3.04305
Cc2d1b	0.408934	2.28103	1.67005	1.60959	2.56572	1.78442	1.2068	0.554779	0.744011	1.70707	1.0725	0.232324	-0.634561
Mir221	81.8324	86.8051	87.623	88.1996	86.1026	85.2152	84.6393	80.5899	15.4545	86.1125	66.4747	0.232338	-19.6378
Mir222	81.8324	86.8051	87.623	88.1996	86.1026	85.2152	84.6393	80.5899	15.4545	86.1125	66.4747	0.232338	-19.6378
Ifitm5	84.1683	86.6628	89.3723	91.319	87.2444	79.7201	87.4064	84.1664	88.2676	87.7533	84.8901	0.23244	-2.8632
Gm11423	3.37395	2.0338	9.60194	1.92525	1.03407	0	3.16288	0.488506	1.00445	3.5938	1.16396	0.232446	-2.42984
Lig3	3.37395	2.0338	9.60194	1.92525	1.03407	0	3.16288	0.488506	1.00445	3.5938	1.16396	0.232446	-2.42984
Slco2a1	8.73504	3.49695	7.31557	7.70951	9.06395	86.7228	7.52356	14.8896	8.26195	7.26421	29.3495	0.23251	22.0853
Ptgs2os2	8.13941	14.6726	1.555	12.3599	0.569697	47.0909	26.1635	3.0303	4.29182	7.45932	20.1441	0.232531	12.6848
Saa2	84.0132	85.9607	88.7326	91.3081	86.7869	85.058	86.1462	46.8896	86.1017	87.3603	76.0489	0.23256	-11.3114
Tusc2	2.06052	1.05835	2.08333	1.72354	2.60521	0.641026	4.01414	9.29752	2.38494	1.90619	4.08441	0.232593	2.17822
Rad51b	2.75525	2.54324	3.60043	3.50615	3.49393	0.295858	5.3719	0.333333	0.969388	3.1798	1.74262	0.232595	-1.43718
Zfyve26	2.75525	2.54324	3.60043	3.50615	3.49393	0.295858	5.3719	0.333333	0.969388	3.1798	1.74262	0.232595	-1.43718
Apom	91.1301	91.4662	91.3558	92.1464	89.6901	91.2363	92.6928	90.7895	94.1539	91.1577	92.2181	0.232599	1.06041
Mtarc2	4.30382	0.761649	6.38756	2.28183	2.11203	0	5.7883	7.66234	12.2234	3.16938	6.4185	0.232623	3.24912
Mc1r	20.0501	27.6309	89.8221	22.8973	19.7428	12.6962	24.1161	12.7001	13.4433	36.0286	15.7389	0.232644	-20.2897
Coq3	2.08931	7.05796	11.4182	4.65027	4.65311	21.8182	45.6566	1.1256	3.50454	5.97377	18.0262	0.23266	12.0524
Kif2c	6.00334	0.97419	6.77236	7.56954	3.52146	26.807	27.5764	0	1.36364	4.96818	13.9367	0.232704	8.96857
Map3k1	6.8567	1.99388	5.04207	3.39883	2.1739	12.4242	87.9284	0.660957	8.14299	3.89308	27.2891	0.232767	23.3961
Rassf10	12.6723	8.04407	6.75067	7.80143	4.58823	12.7156	12.0426	9.25351	7.50185	7.97135	10.3784	0.232832	2.40704
Ssh3	4.28881	4.03711	11.5166	3.01554	3.97762	85.7827	16.5464	3.92888	5.17573	5.36714	27.8584	0.233059	22.4913
Prr19	76.4926	87.0956	83.1231	86.545	83.668	10.0401	79.0012	81.7048	81.0992	83.3848	62.9613	0.233132	-20.4235
Scn2b	32.2315	17.5199	20.6164	18.0453	17.7071	75.2488	28.4895	14.2604	29.8388	21.224	36.9594	0.233141	15.7353
Miga1	4.12391	8.00129	7.67157	7.54782	2.90356	4.48718	1.73863	2.14996	7.27273	6.04963	3.91212	0.233207	-2.13751
Pik3r3	4.71911	4.62221	1.11263	3.57355	2.78506	91.139	5.97418	12.4793	1.3625	3.36251	27.7388	0.233277	24.3762
Zcchc8	3.40021	2.76338	29.8168	4.38223	3.0764	1.73774	0.526316	0.47619	0.688365	8.68782	0.857152	0.233333	-7.83066
Kcna10	81.8883	83.4182	87.888	88.252	85.3884	82.3939	85.2784	82.9513	82.9625	85.367	83.3965	0.233434	-1.97044
Gm11733	5.7347	2.23214	16.9156	4.06781	4.38301	7.17657	29.7289	9.66942	8.94129	6.66666	13.879	0.233438	7.21239
Clock	2.96454	3.20346	2.43056	2.52511	2.68117	22.3834	0.910864	4.93718	4.81557	2.76097	8.26176	0.233463	5.5008
Gm7467	2.96454	3.20346	2.43056	2.52511	2.68117	22.3834	0.910864	4.93718	4.81557	2.76097	8.26176	0.233463	5.5008
8030474K03Rik	80.1392	85.7982	86.9806	86.3533	84.5353	81.7946	86.146	75.0972	83.1048	84.7613	81.5356	0.233478	-3.22569
Vipr2	5.6787	9.70842	7.98918	6.77823	3.35474	2.33974	4.17793	5.53317	6.9728	6.70186	4.75591	0.233487	-1.94594
Lcn6	79.6482	82.8709	86.2147	86.7693	84.3243	82.0126	80.6561	82.2655	20.6445	83.9655	66.3947	0.233535	-17.5708
4930426D05Rik	2.39652	6.65662	8.74775	4.70435	5.34163	85.2567	5.02089	10.8317	9.51362	5.56937	27.6557	0.23357	22.0864
Klhl14	2.39652	6.65662	8.74775	4.70435	5.34163	85.2567	5.02089	10.8317	9.51362	5.56937	27.6557	0.23357	22.0864
Polr1h	3.26844	3.64776	2.02851	3.60089	3.21576	71.221	11.8971	1.5812	3.63636	3.15227	22.0839	0.233595	18.9316
Polr1has	3.26844	3.64776	2.02851	3.60089	3.21576	71.221	11.8971	1.5812	3.63636	3.15227	22.0839	0.233595	18.9316
4933405D12Rik	6.53793	6.38082	46.7766	5.32493	6.12593	0	2.77328	90.4432	91.6959	14.2292	46.2281	0.233603	31.9988
Arln	6.53793	6.38082	46.7766	5.32493	6.12593	0	2.77328	90.4432	91.6959	14.2292	46.2281	0.233603	31.9988
Lonp2	1.07176	2.21154	3.54126	2.4563	1.78448	87.0531	12.0083	3.54167	0.490196	2.21307	25.7733	0.23362	23.5602
Abhd15	8.07551	4.24622	8.44882	3.7897	3.67433	8.39735	10.5585	5.54678	6.27439	5.64692	7.69425	0.23365	2.04733
Trp53i13	8.07551	4.24622	8.44882	3.7897	3.67433	8.39735	10.5585	5.54678	6.27439	5.64692	7.69425	0.23365	2.04733
Gm7168	82.1549	86.2798	89.72	91.6381	87.3113	84.2738	85.0537	85.1253	85.6043	87.4208	85.0143	0.23365	-2.40657
Ift27	4.31344	7.9742	8.96092	6.19367	5.4354	11.8577	4.63307	29.6608	6.68067	6.57553	13.2081	0.2337	6.63255
Pef1	0.5153	2.59367	1.24039	3.21481	2.78786	0	1.97973	1.37121	1.35802	2.0704	1.17724	0.233701	-0.893162
Ubxn8	4.43723	4.75732	6.53195	4.77378	5.31377	84.4069	0.434783	22.6794	2.83055	5.16281	27.5879	0.233703	22.4251
Atxn7l2	1.13095	5.15568	4.92424	2.07944	1.67841	75.4049	13.3196	3.22134	0.827429	2.99374	23.1933	0.233726	20.1996
Myl9	81.9592	17.6807	11.6861	9.46022	8.0186	86.1308	86.3314	13.6563	35.4514	25.761	55.3925	0.233775	29.6315
Fut4	0.495137	5.08205	4.25214	2.18884	3.33341	82.8181	3.72549	6.61438	7.35639	3.07032	25.1286	0.233784	22.0583
H4c16	2.20109	2.94877	2.74127	3.61161	3.95771	85.6418	11.9332	2.15354	4.20252	3.09209	25.9827	0.233795	22.8907
Pkn1	3.80664	6.01521	7.48183	3.27996	3.19657	82.3481	5.37108	11.2113	6.05251	4.75604	26.2457	0.233818	21.4897
Ltbr	18.8533	85.3251	24.1794	5.22541	5.11357	83.0361	13.9394	87.0158	45.1509	27.7394	57.2856	0.233832	29.5462
Klhdc7a	77.9628	79.6736	85.3849	85.8682	84.3523	80.1648	80.3723	81.0794	79.3502	82.6483	80.2417	0.233856	-2.40667
Mir2139	77.9628	79.6736	85.3849	85.8682	84.3523	80.1648	80.3723	81.0794	79.3502	82.6483	80.2417	0.233856	-2.40667
Scn5a	12.6804	12.6085	17.7813	3.83438	3.72715	77.021	14.6104	14.4969	9.68278	10.1264	28.9528	0.233863	18.8264
Afmid	1.53897	1.67769	2.99356	1.40514	1.23318	79.7716	12.3478	1.08902	0.672878	1.76971	23.4703	0.233874	21.7006
Plpp7	83.7866	29.0643	88.9308	34.7866	87.0108	88.4595	82.9836	85.895	81.2529	64.7158	84.6478	0.234048	19.9319
Zfp113	3.5303	6.62053	6.56052	3.89874	3.16834	81.3343	4.54545	2.03349	16.6522	4.75569	26.1414	0.234053	21.3857
Prdx2	1.08961	0.300418	0.596179	1.46878	0.980002	4.80836	37.5758	0	1.86184	0.886998	11.0615	0.234118	10.1745
Hspd1	2.85907	3.10318	7.87213	1.49703	1.91108	85.767	17.2727	2.01659	0.933707	3.4485	26.4975	0.23421	23.049
Hspe1	2.85907	3.10318	7.87213	1.49703	1.91108	85.767	17.2727	2.01659	0.933707	3.4485	26.4975	0.23421	23.049
Kcnc2	11.1785	4.13453	3.17669	6.73237	4.50005	85.6164	12.0261	7.75665	6.72442	5.94442	28.0309	0.234215	22.0865
Mrpl48	0.613054	0.904977	0.625	0.857192	0.551948	38.1602	5.76654	0.559785	0	0.710434	11.1216	0.234219	10.4112
Coprs	10.2364	17.8046	34.3077	9.11336	4.31008	13.7494	3.49282	3.12733	7.24817	15.1544	6.90443	0.234281	-8.25
Eif2b1	8.62974	4.43502	2.48418	3.457	3.00255	9.03581	5.16987	5.68723	5.44077	4.4017	6.33342	0.23433	1.93172
Gtf2h3	8.62974	4.43502	2.48418	3.457	3.00255	9.03581	5.16987	5.68723	5.44077	4.4017	6.33342	0.23433	1.93172
Ccl27a	4.09188	1.95513	86.8777	0.744009	3.83869	87.1601	1.42857	40.943	84.6773	19.5015	53.5522	0.234452	34.0508
Airn	32.9418	82.4969	41.5075	37.4464	77.6868	87.8386	41.3679	86.0252	82.9695	54.4159	74.5503	0.234462	20.1344
2810429I04Rik	6.75408	8.03197	1.48148	1.6429	3.73608	88.1052	17.7273	3.93939	1.26984	4.3293	27.7604	0.234484	23.4311
Slc50a1	2.11739	3.00759	7.851	5.21052	4.65113	92.4724	16.4223	5.5	1.72414	4.56753	29.0297	0.234571	24.4622
Hint3	0.905844	4.10147	2.62438	7.32281	7.18152	20.6174	86.7284	0.5	2.53987	4.42721	27.5964	0.234683	23.1692
Dscam	10.8026	6.1637	5.638	3.09896	1.45772	84.0839	2.673	12.1042	10.3376	5.4322	27.2997	0.234707	21.8675
Prkag2	3.80671	2.77719	3.75	2.02196	2.25887	3.94424	2.29548	0.635952	0.544508	2.92295	1.85505	0.23486	-1.0679
Fbxw7	1.34454	0.821206	1.96193	2.46264	1.96672	89.3246	3.06731	0.0874126	11.4203	1.71141	25.9749	0.234874	24.2635
Kxd1	2.65522	3.6631	3.25207	3.9964	3.22312	20.6664	9.68531	0	3.7296	3.35798	8.52033	0.234903	5.16235
Cisd2	11.664	4.21408	4.69697	4.85153	3.43913	18.1981	9.1783	6.54154	5.17796	5.77315	9.77396	0.234981	4.00081
Fam174c	3.34004	1.44617	1.40415	5.47781	6.17248	15.39	3.57143	87.8912	1.27165	3.56813	27.0311	0.235013	23.463
Rnf139	7.04989	4.08572	5.55149	4.23929	3.51184	86.0809	17.8385	5.35036	0.909551	4.88765	27.5448	0.235022	22.6572
1700072O05Rik	84.0328	88.6626	90.4214	92.5188	90.0784	88.6732	73.8979	87.9361	87.7808	89.1428	84.572	0.235116	-4.57082
Mycbp2	7.99412	1.07287	3.34821	2.43684	2.23346	88.3848	3.39744	15.5273	1.0016	3.4171	27.0778	0.235118	23.6607
Cdh24	0.47619	0.4329	1.76136	1.02509	3.13479	1.35566	0.416667	0	0.454545	1.36607	0.556719	0.235206	-0.809347
Vstm2l	8.36903	5.8925	5.80669	7.17852	7.76923	87.2707	12.8651	9.52153	6.95975	7.0032	29.1543	0.235219	22.1511
Zfp763	2.28733	0.897436	5.07734	2.44365	2.01878	5.3719	16.7832	0	4.7619	2.5449	6.72926	0.23529	4.18435
Tob1	5.1846	4.40555	3.23274	1.69141	1.92274	24.0992	5.53868	6.07183	1.03535	3.28741	9.18627	0.235304	5.89886
Mamstr	6.58144	12.3904	14.8494	20.2749	22.361	84.7132	27.2078	14.9522	13.0313	15.2914	34.9761	0.235319	19.6847
Marchf1	19.8706	15.9689	12.2526	11.9028	10.3072	13.4172	17.1862	17.996	19.3182	14.0604	16.9794	0.235359	2.91898
Il1f10	79.8057	83.8508	88.2594	88.9127	85.74	81.4347	83.6311	81.9727	84.0893	85.3137	82.782	0.235446	-2.53176
Il1rn	79.8057	83.8508	88.2594	88.9127	85.74	81.4347	83.6311	81.9727	84.0893	85.3137	82.782	0.235446	-2.53176
Il36a	79.8057	83.8508	88.2594	88.9127	85.74	81.4347	83.6311	81.9727	84.0893	85.3137	82.782	0.235446	-2.53176
Il36g	79.8057	83.8508	88.2594	88.9127	85.74	81.4347	83.6311	81.9727	84.0893	85.3137	82.782	0.235446	-2.53176
Il36rn	79.8057	83.8508	88.2594	88.9127	85.74	81.4347	83.6311	81.9727	84.0893	85.3137	82.782	0.235446	-2.53176
Trpm7	2.43811	2.82959	11.7892	3.85604	2.46725	1.27451	1.66667	3.6014	1.28714	4.67604	1.95743	0.23551	-2.71862
Lcn12	78.3165	89.0998	87.2604	86.5897	85.3055	83.9211	81.8845	83.7066	80.1026	85.3144	82.4037	0.235571	-2.91067
Cyp2c23	86.3635	89.2257	92.1096	91.4724	89.3673	90.0794	87.5416	87.788	86.5845	89.7077	87.9984	0.235582	-1.70933
Ptf1a	10.4734	7.20584	8.44238	7.96215	7.58822	21.0193	8.69874	8.54203	9.35427	8.33439	11.9036	0.235602	3.5692
Ptf1aos	10.4734	7.20584	8.44238	7.96215	7.58822	21.0193	8.69874	8.54203	9.35427	8.33439	11.9036	0.235602	3.5692
Mir7085	90.2346	92.448	94.3543	95.8231	91.1372	82.5578	94.3971	92.7185	87.9892	92.7994	89.4157	0.235615	-3.38376
Avpr2	82.6716	75.6421	88.6684	88.2707	86.4386	82.8529	85.0528	38.3151	78.7733	84.3383	71.2485	0.235617	-13.0898
Glis1	7.45141	5.30219	7.40918	3.52741	3.94675	16.8182	11.5328	3.91997	4.61557	5.52739	9.22163	0.235684	3.69424
Gm7072	0.3367	3.17118	1.3986	0.880998	0.789591	0	89.0439	0	13.6364	1.31541	25.6701	0.235701	24.3546
Pkd2l2	7.75672	10.1303	3.63636	15.8107	15.8694	89.6708	18.8423	21.0482	2.29412	10.6407	32.9638	0.235805	22.3231
Arrdc2	1.28523	2.31653	7.32868	2.71498	1.50672	3.5503	8.94901	7.112	2.16327	3.03043	5.44364	0.235808	2.41321
Fbxw4	31.7454	25.1768	7.05128	2.71911	3.3056	6.28205	6.34678	5.48123	2.06412	13.9996	5.04354	0.23583	-8.95609
Zfp386	2.85174	3.34713	4.78293	5.62549	6.98847	84.9557		7.61905	0	4.71915	30.8583	0.235833	26.1391
Fggy	11.4646	13.1642	14.444	6.90343	13.36	44.3549	87.7932	0.757576	6.54571	11.8673	34.8629	0.23584	22.9956
Tm4sf19	86.64	89.2726	93.4138	91.735	88.1722	83.8822	89.6887	87.2215	89.2336	89.8467	87.5065	0.235842	-2.34024
Igsf8	5.03689	6.99929	4.49865	4.05919	2.45817	34.9587	7.2469	6.4427	3.53664	4.61044	13.0462	0.23594	8.43579
Gm38509	82.136	86.4383	88.952	89.4863	87.0223	85.876	45.6269	83.3231	86.5436	86.807	75.3424	0.236001	-11.4646
St3gal2	7.91299	20.8706	11.0171	11.0458	5.81383	35.3852	33.1297	4.44135	10.9691	11.3321	20.9813	0.236034	9.64928
Igsf11	7.1058	7.23768	0	4.4578	3.83162	80.7626		2.6821	4.62054	4.52658	29.3551	0.236035	24.8285
Cdk18	3.20854	7.64396	10.2265	5.10721	5.71448	81.1045	23.2665	2.63736	3.04606	6.38015	27.5136	0.236051	21.1335
Il17b	82.0083	83.0729	84.2661	46.2588	45.4341	82.052	82.4083	79.2971	82.9093	68.208	81.6667	0.236067	13.4586
Zfp963	2.34562	1.26127	0.210084	1.02289	1.91608	0	1	1.5	0.219298	1.35119	0.679825	0.236122	-0.671362
Msrb2	4.32331	5.16026	8.45203	3.98811	5.00615	81.705	8.83117	16.0071	0	5.38597	26.6358	0.236204	21.2499
Fzd9	2.83209	3.94821	3.3471	3.35865	2.53109	4.2803	4.24203	2.98973	3.35498	3.20343	3.71676	0.236227	0.513333
Fgf9	2.7597	2.08231	1.88279	1.07589	1.46358	1.90731	4.14823	1.35877	3.37526	1.85285	2.69739	0.236262	0.844539
Ube2d2a	8.49026	6.74474	5.25	2.29472	2.2652	15.4545	6.30769	92.0407	2.69388	5.00898	29.1242	0.236408	24.1152
Ripk3	2.80404	7.80909	8.69761	12.5263	5.16978	80.5709	6.00962	18.1131	6.49351	7.40136	27.7968	0.236568	20.3954
U2af1	4.69368	2.35144	12.465	2.40182	2.41694	0.821813	1.92584	1.2852	3.63538	4.86578	1.91706	0.236571	-2.94873
Gramd2b	6.57572	4.64811	4.39859	6.25993	5.4862	88.5529	14.5513	10.4808	0.384615	5.47371	28.4924	0.236606	23.0187
Slc36a4	10.9951	5.60575	11.7154	4.45239	4.55899	1.22711	35.5018	25.142	5.86976	7.46552	16.9352	0.236641	9.46965
Mir195a	71.3806	91.3023	81.4162	79.1026	75.5074	4.2803	71.9623	83.7812	73.7168	79.7418	58.4351	0.236667	-21.3067
Mir497	71.3806	91.3023	81.4162	79.1026	75.5074	4.2803	71.9623	83.7812	73.7168	79.7418	58.4351	0.236667	-21.3067
Mir497b	71.3806	91.3023	81.4162	79.1026	75.5074	4.2803	71.9623	83.7812	73.7168	79.7418	58.4351	0.236667	-21.3067
Cenpt	0.406162	0.405405	0.189753	0.822943	0.553858	0	86.5694	10.2282	0.185185	0.475624	24.2457	0.236668	23.7701
Snord8	92.5089	93.3611	95.2285	95.5785	91.908	84.8777	93.4535	92.2573	93.8147	93.717	91.1008	0.236681	-2.6162
Mst1r	80.5689	85.0984	35.3965	11.8746	13.7214	85.0039	86.5479	82.4521	35.8442	45.332	72.462	0.236685	27.1301
Hyal3	0.641026	0.979167	0.4329	0.405425	2.1924	87.3673	7.10956	0.42735	3.97343	0.930183	24.7194	0.236723	23.7892
Naa80	0.641026	0.979167	0.4329	0.405425	2.1924	87.3673	7.10956	0.42735	3.97343	0.930183	24.7194	0.236723	23.7892
Ptgs2	5.37912	3.48597	5.08395	5.55149	5.68158	25.6198	8.31002	3.1352	6.16036	5.03642	10.8064	0.236736	5.76993
Ptgs2os	5.37912	3.48597	5.08395	5.55149	5.68158	25.6198	8.31002	3.1352	6.16036	5.03642	10.8064	0.236736	5.76993
A930019D19Rik	87.0492	87.62	89.4801	89.6478	87.4438	89.2123	88.0926	89.6377	89.6626	88.2482	89.1513	0.236748	0.903127
Lbx2	12.57	8.53984	3.68617	9.85039	11.3769	10.9119	13.2706	17.484	7.98643	9.20467	12.4132	0.236755	3.20855
Usp19	15.2474	11.5219	15.0347	9.83291	8.52667	13.8319	16.1207	30.3928	9.70481	12.0327	17.5125	0.23681	5.47982
Gm5547	81.9871	86.4516	88.8201	89.9374	87.1827	83.8156	85.428	85.9711	36.6677	86.8758	72.9706	0.236812	-13.9052
A330070K13Rik	16.1954	16.1911	91.1364	19.4082	11.9541	88.1842	89.8386	38.4356	24.5104	30.977	60.2422	0.236841	29.2651
Ncam1	3.96261	2.28226	3.71348	3.20498	2.72789	33.7273	3.13183	5.78001	3.74065	3.17825	11.5949	0.236965	8.41669
4933430I17Rik	0.519481	0.514706	4.67999	1.32871	0.759796	83.1404	10.7141	0.51683	2	1.56054	24.0928	0.236968	22.5323
Pole3	0.519481	0.514706	4.67999	1.32871	0.759796	83.1404	10.7141	0.51683	2	1.56054	24.0928	0.236968	22.5323
Epo	0.854396	4.01186	2.68304	2.81635	1.87858	83.6948	13.5968	1.008	1.4956	2.44885	24.9488	0.236972	22.4999
Ahcyl2	16.9697	3.11154	4.71235	3.9269	4.48355	1.0636	4.66762	2.88983	2.33608	6.64081	2.73928	0.236988	-3.90152
H6pd	2.17739	5.50096	4.28837	3.38942	2.68396	3.56364	10.2835	1.00535	34.8178	3.60802	12.4176	0.237003	8.80956
Phf12	14.8007	7.79523	9.93402	3.60997	3.88134	8.722	3.23872	4.34499	1.75536	8.00425	4.51527	0.237004	-3.48898
4930594C11Rik	85.9115	85.8176	91.8775	88.3881	85.5005	85.0325	36.9337	88.8398	83.134	87.499	73.485	0.237071	-14.014
Sec24b	4.34848	5.97648	7.9324	3.9025	3.27512	27.8173	6.40765	7.89435	3.76176	5.087	11.4703	0.237083	6.38326
Cdkl2	5.45097	2.00166	0.833333	6.12149	1.77746	0.408163	2.07837	2.59507	1.25725	3.23698	1.58472	0.237138	-1.65227
Polr1f	0.384615	2.29841	5.17816	0.458624	1.66598	84.4716	3.71678	2.38868	8.21777	1.99716	24.6987	0.23716	22.7016
Zfp442	0.694444	12.574	7.45837	13.6793	4.7325	80.3719	2.5975	12.9064	16.8534	7.82772	28.1823	0.237185	20.3546
Asic5	82.0893	87.226	89.8513	90.1969	85.6838	88.2725	90.4013	91.1288	87.7174	87.0094	89.38	0.237261	2.37056
Ppargc1b	7.1201	4.41989	3.91816	4.13151	4.12395	15.9091	12.64	3.69242	2.286	4.74272	8.63189	0.237271	3.88916
Hdhd5	2.17658	3.39124	2.1064	2.33135	2.86362	40.4545	1.64835	2.57576	7.5234	2.57384	13.0505	0.237293	10.4767
Serinc5	1.46362	1.25943	2.97869	1.20295	1.04109	4.52982	0.983383	1.75654	3.21742	1.58916	2.62179	0.237295	1.03263
Plxna4	14.0459	12.7901	6.47348	3.82998	4.47248	3.89987	18.0229	15.9434	14.406	8.3224	13.068	0.237309	4.74564
Unk	0.6384	0.792541	1.62474	7.0836	1.63986	28.7799	6.39434	1.30435	2.85714	2.35583	9.83393	0.237323	7.4781
Myof	2.55751	7.5834	7.00167	3.87699	4.72215	10.6548	87.9833	7.00623	6.08702	5.14834	27.9328	0.23737	22.7845
Rgs9	10.6739	4.95782	18.1745	13.0403	13.4545	3.62092	6.02168	16.6364	2.69841	12.0602	7.24434	0.237403	-4.81585
Ddx11	5.55333	4.69905	1.66105	4.65752	2.8359	86.9488	4.72394	9.86985	5.34524	3.88137	26.7219	0.237403	22.8406
Zdhhc21	85.3814	4.62121	90.3944	1.95452	4.63435	23.2676	0	0.761785	2.0253	37.3972	6.51368	0.23745	-30.8835
H4c6	0.933258	1.17822	1.34033	1.43271	1.02239	3.02769	4.93401	75.2273	2.83222	1.18138	21.5053	0.237467	20.3239
Cd48	34.6435	26.9941	89.5082	90.8572	88.0204	86.685	34.5303	22.865	2.68939	66.0047	36.6924	0.237496	-29.3123
Tmed2	5.38965	5.33488	0.961538	1.58587	0.481979	10.6494	89.4209	5.84489	0.689103	2.75078	26.6511	0.237503	23.9003
Gramd1c	4.41144	2.03383	7.24401	0.840033	2.62249	0.37037	1.07843	3.08081	2.13047	3.43036	1.66502	0.237512	-1.76534
Tmem109	2.71832	4.8189	5.53536	4.75837	2.71537	83.9126	18.6586	0.835708	2.06132	4.10927	26.3671	0.237545	22.2578
Ctf2	85.843	88.2348	90.4763	91.9169	88.6251	81.163	85.0989	87.0349	91.3913	89.0192	86.172	0.237548	-2.84719
Mllt1	9.4035	3.673	10.9464	2.39427	1.57128	90.9771	19.4355	2.71768	4.55346	5.5977	29.4209	0.237563	23.8232
Tcp11	2.47342	11.5719	5.63094	3.74287	3.85379	10.2204	11.5053	23.5087	0.20284	5.45458	11.3593	0.23758	5.90473
Bag2	13.9756	19.56	5.24019	2.92219	2.96311	24.5716	32.8813	3.14842	11.1314	8.93222	17.9332	0.237695	9.00096
Pop7	2.50089	4.47533	4.18446	2.95747	4.05143	0	4.22266	2.75162	2.94953	3.63392	2.48095	0.237723	-1.15296
Wdfy1	4.08457	5.9275	4.78535	5.82294	4.99107	17.2976	9.29781	5.36036	2.93518	5.12229	8.72274	0.237732	3.60045
Teddm1a	83.8172	86.4715	89.2229	90.1325	87.6169	84.2773	87.0519	86.3053	85.1147	87.4522	85.6873	0.237766	-1.76492
Teddm1b	83.8172	86.4715	89.2229	90.1325	87.6169	84.2773	87.0519	86.3053	85.1147	87.4522	85.6873	0.237766	-1.76492
Teddm2	83.8172	86.4715	89.2229	90.1325	87.6169	84.2773	87.0519	86.3053	85.1147	87.4522	85.6873	0.237766	-1.76492
Slc22a28	82.5404	85.4623	89.3944	88.0859	85.8812	88.2578	88.4616	86.8482	88.6712	86.2728	88.0597	0.237805	1.78688
Slc22a29	82.5404	85.4623	89.3944	88.0859	85.8812	88.2578	88.4616	86.8482	88.6712	86.2728	88.0597	0.237805	1.78688
Zfp105	20.2135	8.36844	8.81061	7.30204	8.4606	33.7749	89.7861	8.57153	2	10.631	33.5331	0.237812	22.9021
Ppbp	83.3095	86.0221	87.2262	90.3136	87.4997	83.6791	89.727	82.6245	80.0413	86.8742	84.018	0.23798	-2.85625
Lysmd2	2.01174	3.79487	8.76098	2.1771	1.91325	30	6.33831	3.91414	4.28038	3.73159	11.1332	0.237987	7.40162
Gga1	2.45791	5.87226	8.80162	2.95434	3.12177	3.23576	2.43978	3.87764	1.66974	4.64158	2.80573	0.238022	-1.83585
Nlrp4b	76.2728	81.4887	86.2933	86.6841	84.1513	85.4002	85.7475	86.0621	85.9207	82.9781	85.7826	0.238033	2.80454
Vmn1r68	76.2728	81.4887	86.2933	86.6841	84.1513	85.4002	85.7475	86.0621	85.9207	82.9781	85.7826	0.238033	2.80454
Vmn1r69	76.2728	81.4887	86.2933	86.6841	84.1513	85.4002	85.7475	86.0621	85.9207	82.9781	85.7826	0.238033	2.80454
Vmn1r70	76.2728	81.4887	86.2933	86.6841	84.1513	85.4002	85.7475	86.0621	85.9207	82.9781	85.7826	0.238033	2.80454
Vmn1r71	76.2728	81.4887	86.2933	86.6841	84.1513	85.4002	85.7475	86.0621	85.9207	82.9781	85.7826	0.238033	2.80454
Zscan4a	76.2728	81.4887	86.2933	86.6841	84.1513	85.4002	85.7475	86.0621	85.9207	82.9781	85.7826	0.238033	2.80454
Zscan4b	76.2728	81.4887	86.2933	86.6841	84.1513	85.4002	85.7475	86.0621	85.9207	82.9781	85.7826	0.238033	2.80454
Zscan4c	76.2728	81.4887	86.2933	86.6841	84.1513	85.4002	85.7475	86.0621	85.9207	82.9781	85.7826	0.238033	2.80454
Zscan4d	76.2728	81.4887	86.2933	86.6841	84.1513	85.4002	85.7475	86.0621	85.9207	82.9781	85.7826	0.238033	2.80454
Zscan4f	76.2728	81.4887	86.2933	86.6841	84.1513	85.4002	85.7475	86.0621	85.9207	82.9781	85.7826	0.238033	2.80454
Anxa13	81.6386	86.5636	89.9007	90.5968	88.2287	83.4928	84.4399	86.2741	85.5833	87.3857	84.9475	0.238114	-2.43814
Ggnbp2	3.07364	0.455685	0.296028	0.435986	1.18749	18.1667	0.197239	5.54014	0	1.08977	5.97601	0.238155	4.88625
Fut11	3.12753	1.21096	4.8795	2.37006	2.05385	74.9512	12.8234	1.58135	1.46138	2.72838	22.7043	0.238164	19.976
Jpx	8.4921	88.2514	49.1773	2.30281	2.52921	88.3677	3.0303	81.7924	82.85	30.1506	64.0101	0.238253	33.8595
Zfat	2.1182	3.43592	5.22996	3.70594	2.9254	36.9421	4.95886	5.6229	3.22325	3.48308	12.6868	0.238282	9.20371
Zcchc7	2.28394	1.49684	0.197628	0.9183	2.22184	8.33333	8.81594	0	0	1.42371	4.28732	0.238382	2.86361
Dhx35	11.001	5.23763	5.21295	4.91312	6.24945	88.3702	7.75036	13.1751	6.83266	6.52284	29.0321	0.23839	22.5093
Apod	85.6377	86.2812	89.5725	91.2768	88.5445	86.8362	87.7493	86.776	85.1118	88.2625	86.6183	0.238413	-1.64424
2410018L13Rik	30.004	13.0226	21.3995	5.98446	5.86048	17.4545	85.6813	17.192	21.3907	15.2542	35.4297	0.238448	20.1754
5730420D15Rik	4.36508	2.91327	2.00302	2.83118	2.62808	3.33722	1.96311	0.975086	2.34725	2.94812	2.15566	0.238448	-0.79246
Socs2	4.36508	2.91327	2.00302	2.83118	2.62808	3.33722	1.96311	0.975086	2.34725	2.94812	2.15566	0.238448	-0.79246
Stac2	10.6996	13.2337	6.76953	4.94698	8.87884	78.5738	12.7061	7.8	13.3698	8.90573	28.1124	0.238488	19.2067
S100b	82.8537	85.422	92.4565	92.347	87.863	91.4683	91.6493	89.5534	91.3675	88.1884	91.0096	0.238592	2.82116
Parg	4.45833	3.0887	7.13709	3.49589	2.10346	1.41474	2.06923	4.38705	2.57249	4.05669	2.61088	0.238644	-1.44582
Timm23	4.45833	3.0887	7.13709	3.49589	2.10346	1.41474	2.06923	4.38705	2.57249	4.05669	2.61088	0.238644	-1.44582
Prpf6	0.409357	3.93848	0.30052	0.593809	0.36082	1.73913	4.04909	2.4629	1.21212	1.1206	2.36581	0.2387	1.24521
Atp5pb	2.24056	3.4015	1.66778	2.96492	3.0684	85.6766	8.05209	7.45692	0.638853	2.66863	25.4561	0.23878	22.7875
Wdr77	2.24056	3.4015	1.66778	2.96492	3.0684	85.6766	8.05209	7.45692	0.638853	2.66863	25.4561	0.23878	22.7875
Ap4s1	10.7451	2.73039	3.64187	2.54002	2.10606	1.66667	2.52248	2.1251	1.5987	4.3527	1.97824	0.238789	-2.37446
Strn3	10.7451	2.73039	3.64187	2.54002	2.10606	1.66667	2.52248	2.1251	1.5987	4.3527	1.97824	0.238789	-2.37446
Deaf1	5.68562	3.0475	2.38193	1.50711	2.34986	1.96078	0.614035	3.07144	1.55893	2.9944	1.8013	0.2388	-1.19311
Tmem80	5.68562	3.0475	2.38193	1.50711	2.34986	1.96078	0.614035	3.07144	1.55893	2.9944	1.8013	0.2388	-1.19311
Tmem52b	82.6513	85.0416	87.2397	40.293	28.2118	80.7627	82.7654	82.2556	86.7272	64.6875	83.1277	0.238825	18.4403
Dusp7	2.26895	0.408301	3.91393	2.2144	1.99075	4.08666	16.0282	3.29412	0.889126	2.15927	6.07453	0.238827	3.91526
Luc7l2	3.89411	1.74888	3.19231	1.33963	1.43748	7.69231	12.2115	0.478395	1.64773	2.32248	5.50749	0.238889	3.18501
Slfn2	12.6611	78.8452	15.6936	15.4642	11.8841	87.8549	85.6606	25.0474	21.5324	26.9096	55.0238	0.238919	28.1142
Rhcg	0.833333	3.23887	16.4438	1.74917	4.06693	24.451	5.28926	17.9035	2.32323	5.26643	12.4918	0.238935	7.22533
Palmd	23.674	26.7119	92.5032	15.268	10.3872	27.8788	42.3723	88.8879	88.458	33.7089	61.8992	0.239003	28.1904
Luc7l3	4.54662	3.42408	3.88883	2.34202	1.90272	3.125	3.31566	1.79487	0.62954	3.22085	2.21627	0.239171	-1.00459
Prkacb	7.59926	5.75194	2.6392	3.32045	3.17087	0.2849	3.08922	1.85185	5.40289	4.49634	2.65722	0.239214	-1.83913
Mkln1os	2.46032	1.25205	1.19192	3.06199	2.74319	85.7614	13.6776	0.957265	0.438988	2.14189	25.2088	0.239324	23.0669
Igfbp7	11.158	18.1818	20.7588	7.47739	7.00707	38.8928	32.9604	8.69014	9.9071	12.9166	22.6126	0.239328	9.69599
Tsen15	1.22247	1.93498	8.89624	5.02448	4.71796	18.8517	89.9405	1.85185	1.91295	4.35923	28.1392	0.23944	23.78
Purb	7.5174	6.59029	29.6011	4.97059	2.73986	89.5941	19.6047	17.9345	5.00504	10.2838	33.0346	0.239523	22.7508
Clec2f	84.2161	86.9161	90.9628	91.5836	88.3193	86.8886	87.3539	85.879	85.3406	88.3996	86.3655	0.239552	-2.03405
Ccp110	3.47488	1.72676	3.55211	2.77565	5.1039	88.4469	2.05039	7	9.11726	3.32666	26.6536	0.239567	23.327
Cpa2	25.27	36.0513	81.5083	21.466	23.9178	25.3952	45.6002	88.0272	88.2802	37.6427	61.8257	0.239571	24.183
Mapk1	4.83868	2.90869	1.82924	2.76031	3.06745	0	1.09799	0.378788	4.96098	3.08087	1.60944	0.239586	-1.47143
Nat3	86.378	89.4783	91.7778	91.9816	88.6256	87.3689	88.376	87.5885	88.9601	89.6483	88.0734	0.239605	-1.57488
Sec13	1.04701	5.74425	4.80621	1.90693	3.36105	2.36597	1.1396	2.26871	2.4449	3.37309	2.0548	0.239635	-1.31829
Vegfc	18.6176	10.0978	6.51727	5.71616	4.76081	32.9259	6.51515	0.47619	89.0538	9.14193	32.2428	0.239683	23.1008
1110004F10Rik	1.24269	1.45975	1.80003	2.42377	3.11152	6.3674	3.52176	0	4.48991	2.00755	3.59477	0.239708	1.58721
Slc6a16	84.7823	87.5283	87.8628	86.709	84.7957	84.0874	84.6551	22.7146	84.2451	86.3356	68.9256	0.239722	-17.41
Notch2	5.88086	2.79982	4.88621	3.09763	2.32441	87.5154	3.14837	15.6871	1.26263	3.79779	26.9034	0.239724	23.1056
Phtf2	2.68122	2.71363	4.07288	3.43045	2.85282	33.4343	0.78125	5.46128	6.39775	3.1502	11.5187	0.239738	8.36845
Tmem60	2.68122	2.71363	4.07288	3.43045	2.85282	33.4343	0.78125	5.46128	6.39775	3.1502	11.5187	0.239738	8.36845
1700123O20Rik	2.11363	2.62949	2.98049	1.20215	1.00941	0.322581	2.32069	0.681818	1.5873	1.98703	1.2281	0.239775	-0.758937
Acin1	2.11363	2.62949	2.98049	1.20215	1.00941	0.322581	2.32069	0.681818	1.5873	1.98703	1.2281	0.239775	-0.758937
Lima1	16.7906	5.5967	11.008	3.00342	3.40578	85.7499	2.14158	3.80666	29.5455	7.96091	30.3109	0.239783	22.35
Mir6996	87.3769	89.2628	92.6707	93.2678	91.3446	87.9217	89.336	91.0872	87.4115	90.7846	88.9391	0.239821	-1.84546
Vmn1r236	77.8061	79.5883	80.1737	84.8708	81.3914	83.5322	81.6746	82.5087	82.4228	80.7661	82.5346	0.239841	1.76853
Vmn1r237	77.8061	79.5883	80.1737	84.8708	81.3914	83.5322	81.6746	82.5087	82.4228	80.7661	82.5346	0.239841	1.76853
Ap3b2	8.66419	2.32309	2.51936	1.99586	1.88359	14.3273	0.769231	19.5054	1.65344	3.47722	9.06386	0.239899	5.58664
Ankrd39	7.31061	7.12513	7.36616	7.3378	7.10754	90.0097	20.008	8.40956	2.13711	7.24945	30.1411	0.239967	22.8916
Stim2	7.70296	1.3482	6.01219	2.4705	1.53998	4.12821	0.322581	2.0857	0.146628	3.81477	1.67078	0.239971	-2.14399
Tdrd9	83.3177	85.7441	86.3194	87.0612	85.6379	84.634	85.5597	83.3178	84.7404	85.6161	84.563	0.239985	-1.05312
Cyth3	8.18639	10.3409	13.9897	7.13561	7.81044	11.8998	4.27807	1.8254	7.7198	9.49261	6.43076	0.239991	-3.06185
Pdlim4	4.84848	4.91736	1.31645	2.17271	1.79564	88.541	7.40888	4.46164	5.20757	3.01013	26.4048	0.24003	23.3947
Smim5	27.2158	35.0275	32.7071	27.5819	28.0342	84.7288	38.6052	32.7152	25.473	30.1133	45.3805	0.240163	15.2673
Mylip	1.63653	3.69106	1.59626	2.39237	1.48845	34.9242	1.88552	6.40735	1.53361	2.16093	11.1877	0.240181	9.02675
Bmp15	77.7429	86.595	87.3878	86.6258	83.7878	84.0049	83.5158	78.1192	79.8804	84.4279	81.3801	0.240192	-3.04777
Parp10	30.2058	84.3749	89.2519	23.5937	83.3162	83.1078	84.3337	82.6707	82.6886	62.1485	83.2002	0.2402	21.0517
Gm5617	5.65756	4.84958	6.28904	4.58294	3.62152	6.10517	11.0269	4.06758	6.00537	5.00013	6.80126	0.240207	1.80113
Rbm7	5.65756	4.84958	6.28904	4.58294	3.62152	6.10517	11.0269	4.06758	6.00537	5.00013	6.80126	0.240207	1.80113
Ank1	6.76531	4.87819	7.9143	2.49524	3.11044	13.2646	3.92038	5.17483	9.02327	5.03269	7.84576	0.240263	2.81307
Prrg2	1.28205	1.7	7.41342	4.52179	4.44904	5.45455	17.4751	1.88963	7.09116	3.87326	7.9776	0.240266	4.10434
Snord83b	87.99	81.9891	89.7828	82.4807	79.9763	78.5339	85.2843	82.3907	78.2421	84.4438	81.1128	0.240317	-3.331
Gm12830	0.714286	8.37104	0.699301	3.02218	2.38751	83.5405	9.02514	3.0303	4.89768	3.03886	25.1234	0.240317	22.0845
9330020H09Rik	6.02178	3.32224	2.46593	5.20933	4.51873	3.8961	0	3.14195	4.3952	4.3076	2.85831	0.240325	-1.44929
Ccnt1	6.02178	3.32224	2.46593	5.20933	4.51873	3.8961	0	3.14195	4.3952	4.3076	2.85831	0.240325	-1.44929
Scarf2	12.8371	6.24686	13.4648	8.44654	7.90962	8.46911	7.87721	7.19244	7.16806	9.781	7.6767	0.240334	-2.10429
Ctxn3	48.9924	53.4938	91.4341	36.3316	45.6826	86.3302	86.9197	38.0454	87.4258	55.1869	74.6803	0.240342	19.4934
Il15	8.88516	8.81752	3.14103	2.82245	3.92437	89.2988	8.91919	4	11.8182	5.5181	28.509	0.240378	22.9909
Enkur	7.79286	5.6991	10.6515	5.47108	5.70248	87.0279	23.2177	7	0.395257	7.06341	29.4102	0.240459	22.3468
Thnsl1	7.79286	5.6991	10.6515	5.47108	5.70248	87.0279	23.2177	7	0.395257	7.06341	29.4102	0.240459	22.3468
Nat9	1.61483	6.41532	9.82561	1.11881	3.28259	7.14681	81.8325	6.72528	6.98143	4.45143	25.6715	0.24051	21.2201
Tmem104	1.61483	6.41532	9.82561	1.11881	3.28259	7.14681	81.8325	6.72528	6.98143	4.45143	25.6715	0.24051	21.2201
Sez6l	10.2025	12.8869	9.12012	5.63795	4.89853	16.097	9.55753	12.5713	7.83217	8.5492	11.5145	0.240564	2.96529
Radil	80.9105	83.3305	3.55633	5.71261	4.55093	13.8059	3.65278	6.40027	7.72903	35.6122	7.897	0.240677	-27.7152
Avpr1a	5.45916	5.47714	8.216	7.16991	5.83742	9.54655	9.13671	6.90738	5.48543	6.43193	7.76902	0.24073	1.33709
Wbp1l	0.790514	0.906599	1.3838	1.19362	0.995268	84.4664	4.78214	3.13131	2.89562	1.05396	23.8189	0.24073	22.7649
Clrn2	83.586	85.8045	85.8202	84.5029	86.2206	87.1933	78.752	3.92473	81.8983	85.1869	62.9421	0.240753	-22.2448
Irf8	8.55806	7.17686	6.5181	6.48089	4.26401	35.5199	17.7027	2.41569	5.0285	6.59958	15.1667	0.240981	8.5671
Atp1b2	2.07255	1.00179	0.867626	1.44028	1.80815	74.8117	6.61859	0.740741	3.76924	1.43808	21.4851	0.241016	20.047
Spata21	84.6685	87.8092	90.0003	90.011	88.3806	82.6045	85.3235	88.5307	87.9031	88.1739	86.0904	0.241026	-2.08348
Arnt	7.14286	3.94669	1.92727	2.63907	1.23546	1.66667	5.4606	7.13384	7.99704	3.37827	5.56454	0.241057	2.18627
Mir127	84.0051	89.2725	92.8438	90.7784	89.4672	87.9009	86.5982	86.757	87.2378	89.2734	87.1235	0.24108	-2.14992
Mir136	84.0051	89.2725	92.8438	90.7784	89.4672	87.9009	86.5982	86.757	87.2378	89.2734	87.1235	0.24108	-2.14992
Mir3070a	84.0051	89.2725	92.8438	90.7784	89.4672	87.9009	86.5982	86.757	87.2378	89.2734	87.1235	0.24108	-2.14992
Mir3070b	84.0051	89.2725	92.8438	90.7784	89.4672	87.9009	86.5982	86.757	87.2378	89.2734	87.1235	0.24108	-2.14992
Mir3071	84.0051	89.2725	92.8438	90.7784	89.4672	87.9009	86.5982	86.757	87.2378	89.2734	87.1235	0.24108	-2.14992
Mir337	84.0051	89.2725	92.8438	90.7784	89.4672	87.9009	86.5982	86.757	87.2378	89.2734	87.1235	0.24108	-2.14992
Mir3544	84.0051	89.2725	92.8438	90.7784	89.4672	87.9009	86.5982	86.757	87.2378	89.2734	87.1235	0.24108	-2.14992
Mir431	84.0051	89.2725	92.8438	90.7784	89.4672	87.9009	86.5982	86.757	87.2378	89.2734	87.1235	0.24108	-2.14992
Mir432	84.0051	89.2725	92.8438	90.7784	89.4672	87.9009	86.5982	86.757	87.2378	89.2734	87.1235	0.24108	-2.14992
Mir433	84.0051	89.2725	92.8438	90.7784	89.4672	87.9009	86.5982	86.757	87.2378	89.2734	87.1235	0.24108	-2.14992
Mir434	84.0051	89.2725	92.8438	90.7784	89.4672	87.9009	86.5982	86.757	87.2378	89.2734	87.1235	0.24108	-2.14992
Mir493	84.0051	89.2725	92.8438	90.7784	89.4672	87.9009	86.5982	86.757	87.2378	89.2734	87.1235	0.24108	-2.14992
Mir540	84.0051	89.2725	92.8438	90.7784	89.4672	87.9009	86.5982	86.757	87.2378	89.2734	87.1235	0.24108	-2.14992
Mir665	84.0051	89.2725	92.8438	90.7784	89.4672	87.9009	86.5982	86.757	87.2378	89.2734	87.1235	0.24108	-2.14992
Mir673	84.0051	89.2725	92.8438	90.7784	89.4672	87.9009	86.5982	86.757	87.2378	89.2734	87.1235	0.24108	-2.14992
Mir770	84.0051	89.2725	92.8438	90.7784	89.4672	87.9009	86.5982	86.757	87.2378	89.2734	87.1235	0.24108	-2.14992
Plod3	2.28116	4.01016	3.69991	2.78759	4.03793	1.32308	0.51458	4.5971	2.52943	3.36335	2.24105	0.241118	-1.1223
Znhit1	2.28116	4.01016	3.69991	2.78759	4.03793	1.32308	0.51458	4.5971	2.52943	3.36335	2.24105	0.241118	-1.1223
Col19a1	9.52367	4.18369	5.03778	6.33288	8.90718	10.1612	86.7591	5.61158	12.1884	6.79704	28.6801	0.24113	21.8831
Acat2	4.49566	6.35045	0.892211	4.00743	2.69149	15.974	85.444	2.34185	1.20269	3.68745	26.2406	0.241148	22.5532
Gm5512	78.775	82.722	87.8103	86.9803	83.9765	86.9937	86.7026	85.6687	86.3269	84.0528	86.423	0.241196	2.37016
Or10q1	78.775	82.722	87.8103	86.9803	83.9765	86.9937	86.7026	85.6687	86.3269	84.0528	86.423	0.241196	2.37016
Or10q12	78.775	82.722	87.8103	86.9803	83.9765	86.9937	86.7026	85.6687	86.3269	84.0528	86.423	0.241196	2.37016
Or10q1b	78.775	82.722	87.8103	86.9803	83.9765	86.9937	86.7026	85.6687	86.3269	84.0528	86.423	0.241196	2.37016
Or10w1	78.775	82.722	87.8103	86.9803	83.9765	86.9937	86.7026	85.6687	86.3269	84.0528	86.423	0.241196	2.37016
Or1s2	78.775	82.722	87.8103	86.9803	83.9765	86.9937	86.7026	85.6687	86.3269	84.0528	86.423	0.241196	2.37016
Or5b101	78.775	82.722	87.8103	86.9803	83.9765	86.9937	86.7026	85.6687	86.3269	84.0528	86.423	0.241196	2.37016
Or5b102	78.775	82.722	87.8103	86.9803	83.9765	86.9937	86.7026	85.6687	86.3269	84.0528	86.423	0.241196	2.37016
Or5b104	78.775	82.722	87.8103	86.9803	83.9765	86.9937	86.7026	85.6687	86.3269	84.0528	86.423	0.241196	2.37016
Or5b106	78.775	82.722	87.8103	86.9803	83.9765	86.9937	86.7026	85.6687	86.3269	84.0528	86.423	0.241196	2.37016
Or5b107	78.775	82.722	87.8103	86.9803	83.9765	86.9937	86.7026	85.6687	86.3269	84.0528	86.423	0.241196	2.37016
Or5b108	78.775	82.722	87.8103	86.9803	83.9765	86.9937	86.7026	85.6687	86.3269	84.0528	86.423	0.241196	2.37016
Or5b109	78.775	82.722	87.8103	86.9803	83.9765	86.9937	86.7026	85.6687	86.3269	84.0528	86.423	0.241196	2.37016
Or5b111	78.775	82.722	87.8103	86.9803	83.9765	86.9937	86.7026	85.6687	86.3269	84.0528	86.423	0.241196	2.37016
Or5b112	78.775	82.722	87.8103	86.9803	83.9765	86.9937	86.7026	85.6687	86.3269	84.0528	86.423	0.241196	2.37016
Or5b113	78.775	82.722	87.8103	86.9803	83.9765	86.9937	86.7026	85.6687	86.3269	84.0528	86.423	0.241196	2.37016
Or5b116	78.775	82.722	87.8103	86.9803	83.9765	86.9937	86.7026	85.6687	86.3269	84.0528	86.423	0.241196	2.37016
Or5b117	78.775	82.722	87.8103	86.9803	83.9765	86.9937	86.7026	85.6687	86.3269	84.0528	86.423	0.241196	2.37016
Or5b118	78.775	82.722	87.8103	86.9803	83.9765	86.9937	86.7026	85.6687	86.3269	84.0528	86.423	0.241196	2.37016
Or5b119	78.775	82.722	87.8103	86.9803	83.9765	86.9937	86.7026	85.6687	86.3269	84.0528	86.423	0.241196	2.37016
Or5b12	78.775	82.722	87.8103	86.9803	83.9765	86.9937	86.7026	85.6687	86.3269	84.0528	86.423	0.241196	2.37016
Or5b120	78.775	82.722	87.8103	86.9803	83.9765	86.9937	86.7026	85.6687	86.3269	84.0528	86.423	0.241196	2.37016
Or5b121	78.775	82.722	87.8103	86.9803	83.9765	86.9937	86.7026	85.6687	86.3269	84.0528	86.423	0.241196	2.37016
Or5b122	78.775	82.722	87.8103	86.9803	83.9765	86.9937	86.7026	85.6687	86.3269	84.0528	86.423	0.241196	2.37016
Or5b123	78.775	82.722	87.8103	86.9803	83.9765	86.9937	86.7026	85.6687	86.3269	84.0528	86.423	0.241196	2.37016
Or5b124	78.775	82.722	87.8103	86.9803	83.9765	86.9937	86.7026	85.6687	86.3269	84.0528	86.423	0.241196	2.37016
Or5b12b	78.775	82.722	87.8103	86.9803	83.9765	86.9937	86.7026	85.6687	86.3269	84.0528	86.423	0.241196	2.37016
Or5b21	78.775	82.722	87.8103	86.9803	83.9765	86.9937	86.7026	85.6687	86.3269	84.0528	86.423	0.241196	2.37016
Or5b24	78.775	82.722	87.8103	86.9803	83.9765	86.9937	86.7026	85.6687	86.3269	84.0528	86.423	0.241196	2.37016
Or5b3	78.775	82.722	87.8103	86.9803	83.9765	86.9937	86.7026	85.6687	86.3269	84.0528	86.423	0.241196	2.37016
Or5b96	78.775	82.722	87.8103	86.9803	83.9765	86.9937	86.7026	85.6687	86.3269	84.0528	86.423	0.241196	2.37016
Or5b97	78.775	82.722	87.8103	86.9803	83.9765	86.9937	86.7026	85.6687	86.3269	84.0528	86.423	0.241196	2.37016
Or5b98	78.775	82.722	87.8103	86.9803	83.9765	86.9937	86.7026	85.6687	86.3269	84.0528	86.423	0.241196	2.37016
Or5b99	78.775	82.722	87.8103	86.9803	83.9765	86.9937	86.7026	85.6687	86.3269	84.0528	86.423	0.241196	2.37016
Or9i1	78.775	82.722	87.8103	86.9803	83.9765	86.9937	86.7026	85.6687	86.3269	84.0528	86.423	0.241196	2.37016
Or9i14	78.775	82.722	87.8103	86.9803	83.9765	86.9937	86.7026	85.6687	86.3269	84.0528	86.423	0.241196	2.37016
Or9i16	78.775	82.722	87.8103	86.9803	83.9765	86.9937	86.7026	85.6687	86.3269	84.0528	86.423	0.241196	2.37016
Or9i1b	78.775	82.722	87.8103	86.9803	83.9765	86.9937	86.7026	85.6687	86.3269	84.0528	86.423	0.241196	2.37016
Or9i2	78.775	82.722	87.8103	86.9803	83.9765	86.9937	86.7026	85.6687	86.3269	84.0528	86.423	0.241196	2.37016
Or9q1	78.775	82.722	87.8103	86.9803	83.9765	86.9937	86.7026	85.6687	86.3269	84.0528	86.423	0.241196	2.37016
Or9q2	78.775	82.722	87.8103	86.9803	83.9765	86.9937	86.7026	85.6687	86.3269	84.0528	86.423	0.241196	2.37016
Dhx16	1.72785	2.63419	3.94783	2.46133	1.69131	92.2824	11.0238	4.61284	0.358852	2.4925	27.0695	0.241198	24.577
Unc5a	6.2371	5.56642	7.59132	2.17077	2.51358	46.7615	3.55954	13.9131	2.16258	4.81584	16.5992	0.241289	11.7833
Dclk3	81.663	7.37374	3.39033	3.2824	2.13186	85.2862	6.6572	85.017	28.7158	19.5683	51.4191	0.241297	31.8508
Spata31d1a	81.1437	86.7676	88.441	90.0667	87.0383	78.2404	85.2293	90.7253	37.0315	86.6915	72.8066	0.241299	-13.8849
Zfp217	8.90443	3.20021	10.9631	4.43195	3.37115	0	5.10956	2.36349	6.12463	6.17417	3.39942	0.241348	-2.77475
Arl10	4.09596	5.04808	3.99911	3.61415	7.39147	75.262	3.24065	7.69374	10.1891	4.82975	24.0964	0.241349	19.2666
E330013P04Rik	3.33333	6.05439	9.84848	10.3484	7.39156	11.2279	31.5	9.44811	4.93053	7.39524	14.2766	0.241353	6.88139
Cd3e	81.5878	80.6271	83.6279	86.46	84.4432	86.4061	76.8248	79.0358	80.1108	83.3492	80.5944	0.241506	-2.75482
Fcho2	8.63813	9.17785	16.8298	4.32046	3.68835	26.4325	88.6332	4.47574	4.85263	8.53091	31.0985	0.241534	22.5676
Bivm	4.61203	1.37779	1.846	0.531692	2.1341	79.6063	2.90634	4.22378	6.24782	2.10032	23.2461	0.24158	21.1457
Poglut2	4.61203	1.37779	1.846	0.531692	2.1341	79.6063	2.90634	4.22378	6.24782	2.10032	23.2461	0.24158	21.1457
Decr2	1.63102	1.23529	2.60036	1.90531	2.47646	8.46896	2.64867	80.9541	2.07022	1.96969	23.5355	0.241645	21.5658
Snord47	6.14235	3.54098	2.85343	2.54174	2.27142		1.71235	95.229	2.0768	3.46998	33.0061	0.241671	29.5361
Dcp1b	8.71823	6.25102	8.09105	6.33627	6.57743	86.5927	27.4903	2.12071	2.13333	7.1948	29.5842	0.241681	22.3894
C1qb	78.4796	46.3851	86.0951	85.5383	45.2606	80.1222	83.3514	83.0994	80.8774	68.3517	81.8626	0.241712	13.5109
Cplx4	83.6564	90.6035	92.7069	93.5204	90.1049	86.9654	89.1533	85.7285	88.0339	90.1184	87.4703	0.241727	-2.64815
Calhm2	0.726817	3.65468	6.26748	3.90916	3.34495	12.704	83.2584	0.396825	5.42857	3.58062	25.4469	0.241738	21.8663
Cnot8	6.2135	2.71027	6.68381	5.6459	1.63871	15.3636	11.8548	0	7.12795	4.57844	8.58659	0.241768	4.00815
Carlr	10.0347	9.51536	6.86095	6.4066	3.5052	5.80055	3.1368	2.81086	8.34088	7.26456	5.02227	0.241772	-2.24229
Ddn	10.242	11.4704	10.9322	7.72792	7.85021	9.43434	7.80541	9.95371	2.30759	9.64454	7.37526	0.241781	-2.26928
Cpsf3	3.4573	2.7027	8.09723	4.21953	3.95861	1.71717	3.4706	3.88889	3.03136	4.48707	3.02701	0.241789	-1.46007
Itgb1bp1	3.4573	2.7027	8.09723	4.21953	3.95861	1.71717	3.4706	3.88889	3.03136	4.48707	3.02701	0.241789	-1.46007
Fpr3	75.7118	81.4321	85.8828	85.896	83.6304	85.8745	86.2635	84.5657	84.4877	82.5106	85.2979	0.241823	2.78724
Fpr-rs4	75.7118	81.4321	85.8828	85.896	83.6304	85.8745	86.2635	84.5657	84.4877	82.5106	85.2979	0.241823	2.78724
Vmn2r124	75.7118	81.4321	85.8828	85.896	83.6304	85.8745	86.2635	84.5657	84.4877	82.5106	85.2979	0.241823	2.78724
Vmn2r91	75.7118	81.4321	85.8828	85.896	83.6304	85.8745	86.2635	84.5657	84.4877	82.5106	85.2979	0.241823	2.78724
Vmn2r92	75.7118	81.4321	85.8828	85.896	83.6304	85.8745	86.2635	84.5657	84.4877	82.5106	85.2979	0.241823	2.78724
Vmn2r93	75.7118	81.4321	85.8828	85.896	83.6304	85.8745	86.2635	84.5657	84.4877	82.5106	85.2979	0.241823	2.78724
Vmn2r94	75.7118	81.4321	85.8828	85.896	83.6304	85.8745	86.2635	84.5657	84.4877	82.5106	85.2979	0.241823	2.78724
Vmn2r95	75.7118	81.4321	85.8828	85.896	83.6304	85.8745	86.2635	84.5657	84.4877	82.5106	85.2979	0.241823	2.78724
Cd72	14.3519	12.3691	3.80777	23.5179	17.7858	18.1818	6.01482	2.75404	6.30917	14.3665	8.31496	0.241828	-6.05153
Pla2g5	78.9481	79.3649	83.6456	83.4346	80.9886	37.5541	80.8879	78.7474	80.0054	81.2764	69.2987	0.241839	-11.9777
Galnt16	6.41269	5.26695	6.82584	3.24391	3.58682	85.0293	6.09677	8.19748	8.15115	5.06724	26.8687	0.24184	21.8014
Tef	4.9614	11.0436	4.3231	2.41434	2.83744	25.0795	9.51465	1.54297	8.40248	5.11597	11.1349	0.241867	6.01892
Bicd1	3.9211	3.92089	0.792011	1.20343	1.59556	1.96338	44.1608	8.13783	1.01928	2.2866	13.8203	0.24192	11.5337
Mir1983	14.4256	13.5757	9.98133	13.1604	16.719	10.3379	23.7514	76.933	13.3611	13.5724	31.0958	0.241959	17.5234
Wdcp	8.61697	12.8918	1.86949	3.73073	2.39215	20.4571	11.8032	13.5381	0.263158	5.90022	11.5154	0.241971	5.61518
Mir3113	82.6768	89.1585	89.9685	90.0221	86.8582	84.1361	89.8391	80.7464	84.5659	87.7368	84.8219	0.241975	-2.91494
Mir98	82.6768	89.1585	89.9685	90.0221	86.8582	84.1361	89.8391	80.7464	84.5659	87.7368	84.8219	0.241975	-2.91494
Mirlet7f-2	82.6768	89.1585	89.9685	90.0221	86.8582	84.1361	89.8391	80.7464	84.5659	87.7368	84.8219	0.241975	-2.91494
Gna11	3.12655	1.96382	3.73338	2.46892	2.61331	0.526316	3.31169	2.21019	1.96667	2.7812	2.00372	0.242	-0.777481
Klc3	0	8.61305	12.588	0.752352	1.87099	3.03175	9.39471	14.3381	10.0871	4.76488	9.2129	0.242024	4.44803
Dnmt3b	5.10007	7.20613	8.02263	4.26519	3.79543	8.27456	7.40758	8.69013	86.937	5.67789	27.8273	0.242025	22.1494
Vps35l	2.4026	3.55124	7.78177	3.22135	3.11521	88.4469	4.84488	9.81352	5.12912	4.01443	27.0586	0.24204	23.0442
Dcst1	78.0128	87.0591	52.883	88.1186	86.1798	89.2871	90.7005	90.2891	82.8645	78.4506	88.2853	0.242057	9.83467
Itpr3	3.71836	2.21113	3.46128	3.2544	4.22718	87.7236	0.916667	3.14977	14.2549	3.37447	26.5112	0.242073	23.1368
Snx18	4.36527	1.99852	6.6241	2.19534	2.70474	2.54545	0	3.56489	2.147	3.5776	2.06434	0.242086	-1.51326
4930524O08Rik	9.17869	15.0543	12.3066	8.60908	11.1525	4.84531	26.4675	86.7368	11.1971	11.2602	32.3117	0.242125	21.0515
Slpi	7.9729	13.1282	20.1631	2.20109	12.9266	15.8169	17.1319	19.3476	11.6038	11.2784	15.9751	0.242149	4.69669
Foxn4	15.7901	23.1653	12.7159	10.6012	9.92852	20.3683	13.048	22.6115	18.4284	14.4402	18.6141	0.242207	4.17388
Cd5	48.3078	85.4608	89.6982	89.2429	89.2912	84.2334	83.0508	34.4166	46.0222	80.4002	61.9307	0.242253	-18.4694
Slc35e4	9.89044	5.69249	6.09296	4.60224	5.02412	6.89921	5.87424	9.76907	9.44456	6.26045	7.99677	0.242284	1.73632
Rela	9.66106	2.94597	6.33019	2.8673	3.03522	88.0009	11.7532	11.3427	0	4.96795	27.7742	0.242325	22.8063
Nphs2	17.0307	9.33465	12.575	7.57419	9.09554	24.596	9.00706	8.12354	86.4942	11.122	32.0552	0.242334	20.9332
Ptrh2	3.95809	2.7513	3.97449	3.37257	4.2647	82.6113	1.56749	15.9091	1.47727	3.66423	25.3913	0.242418	21.727
Btn2a2	77.2328	20.9903	76.8737	4.4453	1.31868	60.0516	76.6156	38.7511	75.5018	36.1721	62.73	0.242468	26.5579
Ncf2	9.17999	10.7628	48.1632	6.99051	2.68269	85.4025	3.70629	81.2075	4.89771	15.5558	43.8035	0.24248	28.2477
Mir19b-2	80.7616	83.684	84.538	87.4268	85.3206	80.7728	81.6244	85.3164	27.9689	84.3462	68.9206	0.242486	-15.4256
Mir363	80.7616	83.684	84.538	87.4268	85.3206	80.7728	81.6244	85.3164	27.9689	84.3462	68.9206	0.242486	-15.4256
Mir92-2	80.7616	83.684	84.538	87.4268	85.3206	80.7728	81.6244	85.3164	27.9689	84.3462	68.9206	0.242486	-15.4256
Inpp5d	13.9055	12.574	0.646168	1.444	1.72933	81.9402	0	22.5582	5.59211	6.0598	27.5226	0.242499	21.4628
Sp100	0.907029	6.81653	21.573	15.5981	15.9098	9.79021	6.19835	81.9383	31.7857	12.1609	32.4281	0.24252	20.2673
Gata1	78.5187	86.6486	87.3991	87.4305	85.1902	86.5318	85.6918	68.6225	78.2881	85.0374	79.7836	0.242622	-5.25383
Chtf8	1.53846	3.99567	5.45934	3.17014	2.76322	12.9752	31.3141	1.23114	0.498132	3.38537	11.5047	0.242647	8.11929
Utp4	1.53846	3.99567	5.45934	3.17014	2.76322	12.9752	31.3141	1.23114	0.498132	3.38537	11.5047	0.242647	8.11929
Slc45a4	13.1879	11.8399	10.0012	5.29043	8.87801	48.0669	18.5172	13.7503	2.9697	9.83948	20.826	0.242654	10.9866
Osbpl7	85.9323	15.3319	25.6303	21.1669	4.20055	84.3684	88.1687	29.634	30.1417	30.4524	58.0782	0.242659	27.6258
H4c2	4.71342	1.90657	11.8133	2.47682	3.81201	12.7313	61.3636	3.12382	5.06769	4.94441	20.5716	0.242744	15.6272
Ache	3.76183	5.66056	8.25183	4.49849	3.59336	13.0492	79.0202	3.85852	5.50189	5.15322	25.3574	0.242783	20.2042
Ptx3	7.23811	7.35337	6.46778	5.49821	4.63115		5.1276	4.36615	88.4975	6.23772	32.6637	0.24279	26.426
Gm28626	7.48252	4.91093	5.51313	3.02721	4.05068		31.2922	1.66667	7.91026	4.99689	13.6231	0.242852	8.62616
Col8a1	10.2305	17.2731	12.1587	11.511	14.662	27.3846	9.32021	17.7142	16.4107	13.167	17.7074	0.242871	4.5404
Abhd14a	6.50043	10.2795	9.91147	8.64806	6.27977	0	5.48523	2.79352	12.2811	8.32384	5.13998	0.24298	-3.18387
Abhd14b	6.50043	10.2795	9.91147	8.64806	6.27977	0	5.48523	2.79352	12.2811	8.32384	5.13998	0.24298	-3.18387
Mir6769b	69.4176	67.0085	81.3712	81.8993	84.6902	80.2572	88.6764	45.6198	6.26325	76.8774	55.2042	0.242986	-21.6732
Ctbp1	11.4766	8.62047	9.79769	3.54274	2.86768	85.7227	13.5298	7.99784	7.66252	7.26104	28.7282	0.243105	21.4672
A230056P14Rik	1.97332	1.41775	0.833333	1.26258	0.431359	12.111	0.909091	3.76623	0.25	1.18367	4.25907	0.243133	3.07541
Nipa2	1.97332	1.41775	0.833333	1.26258	0.431359	12.111	0.909091	3.76623	0.25	1.18367	4.25907	0.243133	3.07541
Lrrc32	13.5315	1.64724	10.3512	3.95068	2.69347	12.6824	8.58145	6.26122	13.8508	6.43482	10.344	0.243145	3.90916
Rdh8	80.0389	81.9846	87.3663	84.9714	82.7255	74.7375	84.5581	77.974	83.6343	83.4173	80.226	0.243157	-3.19136
Mt3	40.6539	9.74492	12.8707	6.82905	10.6157	74.3017	5.13653	79.9005	5.05791	16.1428	41.0991	0.24336	24.9563
Gm6249	84.2189	89.4684	92.6103	92.068	88.9398	85.0519	88.1477	87.9841	87.4655	89.4611	87.1623	0.243375	-2.2988
Angpt1	6.89842	5.34145	3.96594	4.40071	6.31767	90.6726	13.5038	6.66811	3.73176	5.38484	28.6441	0.243395	23.2592
4930591A17Rik	82.7993	84.493	87.4135	87.6996	85.4331	84.7917	83.4531	83.588	84.8778	85.5677	84.1777	0.243451	-1.39003
4930577N17Rik	3.94548	5.15018	3.4544	2.27838	1.84731	3.67236	2.7071	1.75134	0.826058	3.33515	2.23921	0.243481	-1.09593
2810459M11Rik	8.83919	8.97671	18.7198	5.34512	5.15263	85.8409	29.5136	2.54211	6.68463	9.40668	31.1453	0.243492	21.7386
Steap2	15.1282	5.31531	2.97619	3.25949	2.55365	86.4448	13.7057	4.55711	7.30629	5.84657	28.0035	0.243558	22.1569
Zkscan16	3.4244	3.93564	5.14205	4.65964	4.81324	8.72507	1.29032	13.9894	5.65467	4.39499	7.41487	0.243579	3.01988
1700039E22Rik	7.9466	7.22073	7.49692	4.04784	5.43221	8.52062	6.6257	6.12911	10.7856	6.42886	8.01525	0.243619	1.58639
Gm3716	37.6082	31.9288	87.8502	21.3352	31.1622	85.6919	42.7284	40.873	88.14	41.9769	64.3583	0.243624	22.3814
Chd9	1.25	3.14935	3.75843	2.94444	1.23096	9.17355	3.86618	5.31469	0.271621	2.46664	4.65651	0.243785	2.18987
Lsm11	2.08155	2.1345	5.42674	1.63978	3.01086	6.79487	22.7294	1.67081	2.49384	2.85869	8.42224	0.243795	5.56355
Art5	86.4793	2.95704	6.40714	7.81	7.37079	90.4399	37.9675	91.7912	2.76942	22.2049	55.742	0.243812	33.5372
Cdkl3	11.8827	4.83099	3.69822	2.15383	3.62088	20.2059	82.9479	1.3986	2.76113	5.23732	26.8284	0.243813	21.5911
Ctdsp2	24.0387	28.747	11.1329	8.39336	7.07419	13.6132	2.03963	10.0531	10.1194	15.8772	8.95634	0.243918	-6.92091
Ino80b	1.29384	1.52873	3.33333	2.89062	2.48931	0	1.92308	10.8931	8.0484	2.30717	5.21614	0.244011	2.90898
Pcsk2	7.91346	7.75532	4.91025	5.72349	4.05009		7.68807	5.7967	9.94651	6.07052	7.81043	0.244035	1.7399
Igf2	9.20143	5.2707	7.43099	4.87503	4.59635	6.78676	7.66737	10.0022	6.77846	6.2749	7.80869	0.244058	1.53379
Igf2os	9.20143	5.2707	7.43099	4.87503	4.59635	6.78676	7.66737	10.0022	6.77846	6.2749	7.80869	0.244058	1.53379
Sdhb	3.56171	5.78725	9.85175	3.63736	4.25132	14.5928	23.5778	5.79046	0.99359	5.41788	11.2387	0.244115	5.82079
Ffar2	14.1407	36.2519	43.986	26.0654	26.2937	40.5152	20.5959	39.0152	84.8627	29.3475	46.2472	0.244139	16.8997
Mir7210	80.9735	85.8996	91.6177	88.4482	85.921	83.5634	83.877	85.1627	83.4454	86.572	84.0121	0.244208	-2.55988
Cd200r1	8.27179	6.48726	11.2981	10.1758	10.9045	0.769231	84.9869	38.5956	2.08225	9.42749	31.6085	0.244314	22.181
Clic3	89.4554	90.898	92.9018	93.3203	89.4658	92.1058	92.9084	92.3552	92.2689	91.2083	92.4096	0.244358	1.2013
Hdgfl3	4.27933	8.70119	10.8741	5.39055	2.69942	83.4572	15.4471	4.14017	6.93216	6.38892	27.4942	0.24436	21.1052
6030443J06Rik	5.49784	2.22886	2.94545	3.07437	2.99742	26.5909	1.03497	9.18733	2.8125	3.34879	9.90643	0.244367	6.55764
Orc5	5.49784	2.22886	2.94545	3.07437	2.99742	26.5909	1.03497	9.18733	2.8125	3.34879	9.90643	0.244367	6.55764
Tmem181c-ps	85.9008	35.3221	87.2968	92.8048	17.2111	84.977	87.0494	85.3092	87.4153	63.7071	86.1877	0.244393	22.4806
Uqcrc1	0.698006	2.79956	2.72399	3.46827	3.04306	0.344828	1.15148	1.60621	3.21769	2.54658	1.58005	0.244457	-0.966528
Tceal7	77.1809	84.2806	82.3271	55.0586	46.9011	82.3317	82.1636	76.542	79.8711	69.1497	80.2271	0.2445	11.0774
Ranbp17	0.588235	2.26319	3.82716	1.5192	1.503	1.60256	2.09392	4.9362	3.75933	1.94016	3.098	0.244546	1.15785
Ppp1r14a	32.4359	13.8095	19.9411	6.84235	6.32516	85.9625	81.4149	1.90584	2.74725	15.8708	43.0076	0.244552	27.1368
Abr	3.23481	1.43463	2.52525	3.24704	2.43419	6.50688	3.55001	1.15339	4.38843	2.57518	3.89968	0.24456	1.32449
Gnb4	16.6822	17.0554	5.89672	6.33583	6.79728	10.7576	16.2103	13.1439	19.0083	10.5535	14.78	0.244566	4.22652
Twist1	13.857	11.8263	11.0946	8.91171	9.24835	13.7015	7.17574	6.76593	7.24565	10.9876	8.7222	0.24458	-2.26539
Dot1l	5.57185	0.50641	16.1418	2.48296	1.87938	85.7415	12.9101	3.16425	8.08979	5.31648	27.4764	0.244585	22.1599
Cfap299	18.6637	7.67642	2.35679	6.87258	1.31006	85.3432	1.24077	2.72178	29.6667	7.3759	29.7431	0.244608	22.3672
9330199G10Rik	85.8691	89.9887	91.2771	92.0205	88.6492	87.97	85.3746	89.9571	87.3996	89.5609	87.6753	0.244741	-1.88559
Gm11992	5.97525	2.35294	0.569667	4.68173	2.88916	32.0386	5.41005	3.95724	3.30941	3.29375	11.1788	0.244824	7.88507
Sun3	5.97525	2.35294	0.569667	4.68173	2.88916	32.0386	5.41005	3.95724	3.30941	3.29375	11.1788	0.244824	7.88507
Coil	5.92133	3.90951	5.14951	6.03768	5.36704	85.4434	9.33494	0.454545	13.3922	5.27701	27.1563	0.244831	21.8792
Gpr182	83.9736	53.5013	87.1769	87.8352	78.99	87.4683	88.8501	87.7461	86.0147	78.2954	87.5198	0.244878	9.22442
Gm6416		88.6135	91.6288	92.3264	89.8775	91.4836	88.2555	88.0735	88.6514	90.6116	89.116	0.244882	-1.49555
Naaa	9.1427	1.19231	0.363636	1.43575	16.35	85.1656	2.2644	8.98338	14.3499	5.69689	27.6908	0.244884	21.9939
Kcnc4	6.94827	7.18039	11.9373	4.44721	2.71472	13.2463	9.83614	8.52971	6.12692	6.64558	9.43477	0.244911	2.78918
Adal	7.22341	6.28513	16.4419	3.20629	3.23872	8.61189	1.61113	1.84431	0.940767	7.2791	3.25202	0.244939	-4.02708
Lcmt2	7.22341	6.28513	16.4419	3.20629	3.23872	8.61189	1.61113	1.84431	0.940767	7.2791	3.25202	0.244939	-4.02708
Snrnp70	7.00966	5.05322	3.09274	5.8063	3.48511	11.9061	1.57496	83.1827	8.20076	4.88941	26.2161	0.244946	21.3267
Arl2bp	3.31422	4.09684	0.308642	2.46071	1.83269	2.57576	0.227273	0.969697	1.5035	2.40262	1.31906	0.245009	-1.08356
Jmjd8	2.94946	9.05006	2.13965	4.63465	5.40387	5.36891	86.3503	13.5283	3.0303	4.83554	27.0694	0.24501	22.2339
Hrh4	83.3717	87.3724	27.7198	26.6616	17.5908	88.3633	88.7082	87.6577	34.9453	48.5432	74.9186	0.245082	26.3754
Farsa	0.466853	0.37555	0.588972	1.37649	0.726912	3.241	42.3434	1.71329	0.689655	0.706955	11.9968	0.245105	11.2899
Bst2	1.05473	8.08204	2.9154	3.93619	5.26205	25.9128	3.93642	4.15734	7.3545	4.25008	10.3403	0.245109	6.09017
Scg3	15.7007	38.7778	31.2369	11.8252	11.1145	84.4431	85.9684	11.8346	7.29798	21.731	47.386	0.245111	25.655
Plin3	5.3933	11.087	10.4358	8.90488	8.37872	85.912	12.8423	12.1559	8.17577	8.83994	29.7715	0.245133	20.9316
Mrps27	2.97279	1.41807	1.78955	2.93381	3.03883	9	5.72378	3.03922	0.4	2.43061	4.54075	0.245138	2.11014
Ptcd2	2.97279	1.41807	1.78955	2.93381	3.03883	9	5.72378	3.03922	0.4	2.43061	4.54075	0.245138	2.11014
Lfng	1.35111	4.13353	2.94127	3.45796	3.691	0.666667	4.11937	1.9467	1.41431	3.11498	2.03676	0.245166	-1.07821
Med4	2.2852	5.59182	3.51371	3.83599	4.73406	85.6565	14.0411	3.3091	2.05387	3.99216	26.2652	0.245191	22.273
Rs1	84.0946	88.0526	27.7897	28.6417	32.182	44.821	89.0804	79.3945	87.5314	52.1521	75.2068	0.24522	23.0547
Dagla	17.703	8.41872	17.9584	8.38273	6.57108	78.7405	12.3713	5.82476	25.4393	11.8068	30.594	0.245256	18.7872
Tgfbr2	4.43231	3.47042	16.1423	5.56803	4.29609	4.57143	3.76634	2.68652	2.31376	6.78184	3.33451	0.245264	-3.44733
Asb17os	84.2703	88.5737	91.4569	91.2493	87.8091	86.6489	86.721	85.664	87.8413	88.6719	86.7188	0.245346	-1.95306
Msh4	84.2703	88.5737	91.4569	91.2493	87.8091	86.6489	86.721	85.664	87.8413	88.6719	86.7188	0.245346	-1.95306
Phb1	14.2388	9.47094	10.0187	9.24473	5.80988	9.76584	20.9091	81.7153	5.78112	9.7566	29.5428	0.245379	19.7862
Zfp341	9.62696	3.43701	7.09291	3.88099	3.98515	87.9843	23.5417	1.98718	0.521645	5.60461	28.5087	0.245423	22.9041
Rcan2	4.85577	2.29029	6.13814	2.36765	2.48008	1.58279	88.7837	3.82711	13.0802	3.62639	26.8184	0.245445	23.1921
B230112J18Rik	83.178	86.4171	90.9325	24.5572	12.7472	82.0288	85.039	82.3376	85.8491	59.5664	83.8136	0.245449	24.2472
Mir7092	82.5332	82.8157	90.8947	90.2104	86.7501	83.2168	82.9611		84.5494	86.6408	83.5757	0.245509	-3.06507
Wdr47	0.481534	2.63561	1.26566	1.95383	1.93976	1.42857	2.06585	0	0	1.65528	0.873606	0.245518	-0.781674
Otud4	3.21811	5.08652	1.4908	1.96249	0.808334	3.40909	0	0.488215	0.625	2.51325	1.13058	0.245524	-1.38267
Akap8	3.43509	0.842305	2.9987	2.74268	2.06751	0	0	1.28735	3.70515	2.41726	1.24812	0.245544	-1.16913
Car9	12.4726	4.72632	12.1881	8.83741	6.96038	90.9424	19.4667	3.20069	12.4026	9.03696	31.5031	0.245571	22.4661
Eif1ax	26.8756	35.6855	29.3974	33.1739	27.1196	84.8738	87.5533	2.1875	38.6014	30.4504	53.304	0.245572	22.8536
Ranbp3	6.55844	2.14904	1.02564	1.33491	2.11355	82.9938	15.629	0	0.158983	2.63632	24.6955	0.245574	22.0591
Mob2	5.46029	3.85597	1.84848	2.12427	1.95695	2.05128	2.42424	1.4703	2.101	3.04919	2.01171	0.245618	-1.03749
Snord82	81.2651	86.9281	4.91174	91.561	88.9747		2.51196	89.4444	2.1271	70.7281	31.3611	0.245649	-39.367
Ermardl1	89.0967	87.6989	88.662	85.0743	88.2651	85.134	85.8959	88.5669	86.1967	87.7594	86.4484	0.245695	-1.31103
Lrrc52	41.2625	83.5529	88.2735	89.9027	48.3285	86.8024	85.069	85.3884	84.2306	70.264	85.3726	0.245712	15.1085
Gpr26	22.6072	12.1206	23.3788	9.04362	17.0809	12.1186	10.9083	15.6934	11.7984	16.8462	12.6297	0.245863	-4.21655
Ppm1d	7.33452	3.27312	2.49147	2.13157	1.92204	3.73626	1.51242	1.7	0.133929	3.43054	1.77065	0.245887	-1.65989
Cox7a2	2.3762	1.17773	3.1139	2.41831	2.5312	89.0671	2.77722	9.52991	1.98172	2.32347	25.839	0.24601	23.5155
Banf2	84.7113	88.1524	92.7853	92.8176	89.6386	86.9015	86.1942	85.9966	89.8005	89.621	87.2232	0.246014	-2.39785
Slc38a2	9.68693	18.9612	19.5552	3.41127	6.57712	2.76807	4.2152	14.9595	1.32035	11.6383	5.81577	0.24604	-5.82257
Nudt21	1.01456	1.50998	3.19633	1.53359	1.92765	0.285714	1.6976	2.08182	0.317029	1.83642	1.09554	0.246062	-0.740881
Ogfod1	1.01456	1.50998	3.19633	1.53359	1.92765	0.285714	1.6976	2.08182	0.317029	1.83642	1.09554	0.246062	-0.740881
Camk2b	28.201	10.9021	10.7764	4.25871	5.20529	86.6785	37.883	3.78788	7.72944	11.8687	34.0197	0.246107	22.151
Ccdc149	84.6551	86.9678	5.97354	4.30103	2.04724	86.4779	21.865	86.5034	88.2028	36.7889	70.7623	0.246189	33.9733
Syne2	8.39133	11.3223	7.41654	4.01165	3.97994	1.51515	4.55065	7.00539	5.51148	7.02436	4.64567	0.246217	-2.37869
4921508D12Rik	82.6525	86.0775	89.9625	90.2941	87.5019	83.3065	86.5176	85.5252	85.2716	87.2977	85.1552	0.246306	-2.14251
Prpf18	6.95847	3.0647	4.03419	4.81438	3.14959	87.2954	2.60417	1.16449	17.3003	4.40427	27.0911	0.246319	22.6868
Tbkbp1	2.59685	2.69827	7.25815	1.45588	2.31506	11.0014	83.2509	3.367	2.36772	3.26484	24.9967	0.246321	21.7319
A630072M18Rik	8.11186	5.3139	13.1101	5.30697	0.559928	14.0657	5.99199	9.53896	10.2175	6.48056	9.95352	0.246356	3.47297
1300002E11Rik	3.22	1.82144	3.11562	2.86909	3.21652	14.6584	12.983	1	0	2.84853	7.16036	0.246373	4.31183
Map3k13	3.22	1.82144	3.11562	2.86909	3.21652	14.6584	12.983	1	0	2.84853	7.16036	0.246373	4.31183
D730050B12Rik	23.8091	20.9375	23.4875	20.2865	18.5093	28.2645	22.1429	22.5697	21.6127	21.406	23.6475	0.246414	2.24147
Cd40	9.14763	7.67716	8.72869	5.63679	6.94499	0.37037	31.7576	12.5156	14.8011	7.62705	14.8612	0.246444	7.23413
Snrpc	3.4104	4.27217	0.833333	3.72396	3.63805	90.0975	5.39398	8.54043	2.75862	3.17558	26.6976	0.246552	23.5221
Ccer2	22.4145	25.5669	92.206	15.1769	13.7364	93.8736	94.7989	33.6957	29.6791	33.8202	63.0118	0.246554	29.1917
Ranbp10	4.10397	3.83022	2.42041	2.64833	2.69835	10.1948	3.11592	5.83053	1.85239	3.14026	5.24841	0.24657	2.10816
Tsnaxip1	4.10397	3.83022	2.42041	2.64833	2.69835	10.1948	3.11592	5.83053	1.85239	3.14026	5.24841	0.24657	2.10816
Rfx6	7.86216	8.59289	8.7519	8.80537	8.57887	83.2804	14.6406	8.43434	8.69234	8.51824	28.7619	0.246599	20.2437
1700003G18Rik	1.24269	1.45975	3.30435	2.42377	3.66488	85.0324	3.52176	0	10.8333	2.41909	24.8469	0.246607	22.4278
0610038B21Rik	3.62513	4.16035	5.81439	3.14585	3.75042	0.714286	1.01538	4.96032	4.21139	4.09923	2.72534	0.246633	-1.37388
Arhgap10	3.62513	4.16035	5.81439	3.14585	3.75042	0.714286	1.01538	4.96032	4.21139	4.09923	2.72534	0.246633	-1.37388
Zscan22	3.23011	5.50858	1.78211	5.36225	6.23169		3.57049	10.3113	6.33939	4.42295	6.74038	0.246738	2.31743
Trmu	5.68794	5.57392	6.87121	5.51502	5.07172	13.642	5.70377	2.00479	17.4935	5.74396	9.71101	0.246757	3.96705
Gria4	7.32548	5.35402	9.42149	7.11066	4.48005	86.9692	10.4662	8.39161	7.91667	6.73834	28.4359	0.246827	21.6976
Slc6a4	14.1857	9.67191	17.1934	10.1307	8.79406	18.3852	11.204	22.8023	11.2166	11.9951	15.902	0.246886	3.90688
Mir8111	3.42424	1.19048	0.446429	2.866	0.724738	86.0468	8.97497	2.34499	0.909091	1.73038	24.569	0.246905	22.8386
Mir30a	85.5898	88.5485	89.7807	90.7729	88.2539	25.9848	85.1317	88.2532	87.202	88.5891	71.6429	0.24699	-16.9462
Rap1b	4.37618	5.53189	5.19608	2.76581	1.87548	0	4.84848	84.4467	14.2122	3.94909	25.8769	0.247002	21.9278
Zbtb38	9.39498	8.89561	10.3126	4.36484	4.37285	22.9533	10.9869	6.20085	8.00781	7.46818	12.0372	0.247071	4.56904
Pitx3	5.7369	3.56383	2.68302	2.13488	2.44611	20.765	9.88289	2.16162	0.990077	3.31295	8.44991	0.247074	5.13696
Rpgr	27.6272	87.2213	27.8712	24.1367	25.8685	44.1515	31.4288	86.6538	86.1884	38.545	62.1056	0.247173	23.5607
A330094K24Rik	84.9251	88.792	88.9462	17.5085	16.8523	83.259	85.5658	86.0774	81.6101	59.4048	84.1281	0.247244	24.7233
Slc22a3	9.64718	8.81072	10.5725	10.4123	5.7161	6.36107	7.33784	7.59828	9.14758	9.03178	7.61119	0.247248	-1.42058
Rcn2	0	2.0646	1.14918	0.970797	0.492693	7.69231	91.9092	1.08392	1.43045	0.935455	25.529	0.247283	24.5935
Arf5	80.4725	85.8431	14.1386	3.63683	2.95771		1.2321	0.595238	13.3248	37.4097	5.05073	0.247285	-32.359
Rnf182	20.1107	16.5783	1.5873	4.82466	6.26313	83.7197	33.0323	4.68914	3.70632	9.87283	31.2869	0.247297	21.414
4833418N02Rik	2.39999	3.83178	6.19187	3.19214	2.42436	7.80835	5.05869	4.35825	3.13996	3.60803	5.09131	0.247362	1.48328
Ttc7	2.39999	3.83178	6.19187	3.19214	2.42436	7.80835	5.05869	4.35825	3.13996	3.60803	5.09131	0.247362	1.48328
Adam11	1.57857	1.7269	7.01219	2.29019	1.52022	9.90909	2.74492	4.15594	3.84524	2.82561	5.1638	0.247392	2.33818
Tuba1c	8.38571	1.67477	3.46869	3.14164	2.89496	0.632184	4.79293	1.04206	1.30745	3.91315	1.94366	0.247447	-1.9695
Treh	78.2967	87.0069	90.0657	90.4706	87.1969	79.7925	87.3859	83.9609	80.5353	86.6074	82.9186	0.247458	-3.68874
Rnf25	0.5	6.86314	5.42832	3.65821	3.80138	15.7713	10.5414	0.395257	5.38108	4.05021	8.02227	0.247473	3.97206
Stk36	0.5	6.86314	5.42832	3.65821	3.80138	15.7713	10.5414	0.395257	5.38108	4.05021	8.02227	0.247473	3.97206
Gm13889	1.98534	1.09226	2.13649	1.77174	1.89285	2.2619	0.964591	2.76516	4.6761	1.77574	2.66694	0.247532	0.891203
Glul	2.46839	3.20678	1.6948	1.50431	1.15797	1.23656	4.37687	2.19093	4.2619	2.00645	3.01657	0.247562	1.01012
Mir8114	2.46839	3.20678	1.6948	1.50431	1.15797	1.23656	4.37687	2.19093	4.2619	2.00645	3.01657	0.247562	1.01012
Gm13544	84.2518	87.824	89.2771	90.397	86.9257	89.529	88.7491	88.0881	91.388	87.7351	89.4385	0.247569	1.70341
Ndufb10	7.55245	1.47326	3.76461	1.26949	1.47534	3.14286	0	0.710594	1.07527	3.10703	1.23218	0.247594	-1.87485
Ubtf	4.91627	7.817	4.21336	2.45743	2.02342	1.66667	2.51462	4.43503	2.01441	4.2855	2.65768	0.247601	-1.62782
Tmem185b	2.0651	2.66285	3.50102	1.92019	2.64842	88.5879	8.04196	4.99439	1.55893	2.55951	25.7958	0.247622	23.2363
C4a	82.787	86.5716	88.3798	88.6223	87.2041	84.8002	83.6873	86.2153	85.6599	86.713	85.0907	0.247674	-1.62226
C4b	82.787	86.5716	88.3798	88.6223	87.2041	84.8002	83.6873	86.2153	85.6599	86.713	85.0907	0.247674	-1.62226
Cyp21a1	82.787	86.5716	88.3798	88.6223	87.2041	84.8002	83.6873	86.2153	85.6599	86.713	85.0907	0.247674	-1.62226
Kcns3	7.63455	5.86632	7.72887	5.70499	5.02077	83.6025	10.4768	10.3231	4.63514	6.3911	27.2594	0.247743	20.8683
Parp4	2.85194	5.36483	20.2445	4.50106	3.86057	3.13346	1.69082	1.25392	4.52687	7.36458	2.65127	0.247743	-4.71331
2610203C22Rik	84.7983	87.3392	90.2201	92.5999	88.1523	86.4469	88.2845	85.5071	86.2606	88.622	86.6248	0.247767	-1.99722
Prg2	80.2322	87.8162	86.6399	87.2575	89.3774	85.9378	82.2641	82.5408	84.5234	86.2646	83.8165	0.247783	-2.44812
Prg3	80.2322	87.8162	86.6399	87.2575	89.3774	85.9378	82.2641	82.5408	84.5234	86.2646	83.8165	0.247783	-2.44812
Nr2c1	11.8639	3.20374	0	4.1898	4.66544	8.06818	88.4358	10.0673	3.42625	4.78457	27.4994	0.24782	22.7148
Btg1	5.20954	9.16989	15.7447	2.24813	2.38522	87.838	26.2338	1.875	2.54725	6.9515	29.6235	0.24785	22.672
Lypd10	81.9893	82.5702	86.3774	85.2311	82.6158	81.724	83.4009	81.1756	83.2256	83.7568	82.3815	0.247851	-1.37524
Lypd11	81.9893	82.5702	86.3774	85.2311	82.6158	81.724	83.4009	81.1756	83.2256	83.7568	82.3815	0.247851	-1.37524
Tex101	81.9893	82.5702	86.3774	85.2311	82.6158	81.724	83.4009	81.1756	83.2256	83.7568	82.3815	0.247851	-1.37524
Zfp821	4.74779	5.11055	0.559896	2.69755	2.03978	87.481	5.03788	6.87857	3.91112	3.03111	25.8272	0.24786	22.796
A630001O12Rik	74.4388	83.5537	77.1905	15.9599	13.3106	83.8984	70.7839	79.2093	68.7607	52.8907	75.6631	0.247888	22.7724
Dop1b	4.41215	5.7508	6.13659	3.63754	2.36135	11.5909	21.2019	3.37662	1.78741	4.45969	9.4892	0.248041	5.02951
Nemf	0.769231	9.95215	2.03824	2.82226	1.8189	3.63586	11.7685	2.36081	88.6476	3.48015	26.6032	0.248067	23.123
Zc3hc1	7.48754	2.88504	28.8378	3.68501	2.11863	87.5238	0	46.0428	0	9.00281	33.3916	0.248088	24.3888
Synm	5.91424	4.11476	12.4237	4.1434	4.41002	2.24709	4.87179	3.94307	4.31648	6.20123	3.84461	0.248135	-2.35662
Syndig1l	5.20833	21.5499	40.3066	3.27925	3.64118	81.2862	83.2084	0	4.82188	14.797	42.3291	0.248209	27.5321
Tom1l1	4.75995	3.50038	1.47665	2.23975	1.56543	84.372	4.09091	8.57736	1.99393	2.70843	24.7585	0.248269	22.0501
Palld	3.72587	0.297619	3.125	6.83774	5.24604	42.3663	5.27415	5.59524	4.01987	3.84646	14.3139	0.248271	10.4674
4933438K21Rik	74.3693	80.7101	84.9151	80.9825	77.2561	81.4635	82.9992	82.6485	81.8312	79.6466	82.2356	0.248293	2.58898
Rex2	74.3693	80.7101	84.9151	80.9825	77.2561	81.4635	82.9992	82.6485	81.8312	79.6466	82.2356	0.248293	2.58898
Apcs	83.0406	84.7103	88.2238	89.3779	86.1077	84.4995	84.9094	84.4023	84.7792	86.2921	84.6476	0.248315	-1.64448
Crp	83.0406	84.7103	88.2238	89.3779	86.1077	84.4995	84.9094	84.4023	84.7792	86.2921	84.6476	0.248315	-1.64448
Fcer1a	83.0406	84.7103	88.2238	89.3779	86.1077	84.4995	84.9094	84.4023	84.7792	86.2921	84.6476	0.248315	-1.64448
Mptx2	83.0406	84.7103	88.2238	89.3779	86.1077	84.4995	84.9094	84.4023	84.7792	86.2921	84.6476	0.248315	-1.64448
Or10j2	83.0406	84.7103	88.2238	89.3779	86.1077	84.4995	84.9094	84.4023	84.7792	86.2921	84.6476	0.248315	-1.64448
Or10j27	83.0406	84.7103	88.2238	89.3779	86.1077	84.4995	84.9094	84.4023	84.7792	86.2921	84.6476	0.248315	-1.64448
Or10j3	83.0406	84.7103	88.2238	89.3779	86.1077	84.4995	84.9094	84.4023	84.7792	86.2921	84.6476	0.248315	-1.64448
Or10j3b	83.0406	84.7103	88.2238	89.3779	86.1077	84.4995	84.9094	84.4023	84.7792	86.2921	84.6476	0.248315	-1.64448
Or10j5	83.0406	84.7103	88.2238	89.3779	86.1077	84.4995	84.9094	84.4023	84.7792	86.2921	84.6476	0.248315	-1.64448
Or10j7	83.0406	84.7103	88.2238	89.3779	86.1077	84.4995	84.9094	84.4023	84.7792	86.2921	84.6476	0.248315	-1.64448
Krt4	80.0133	82.1784	85.136	87.6592	85.3305	82.1216	83.4653	81.0137	81.6935	84.0635	82.0736	0.248331	-1.98991
Krt76	80.0133	82.1784	85.136	87.6592	85.3305	82.1216	83.4653	81.0137	81.6935	84.0635	82.0736	0.248331	-1.98991
D8Ertd738e	0.64579	3.28621	34.2353	3.76362	5.12954	0.5	0	1.43735	0	9.41209	0.484337	0.248385	-8.92775
Rab5c	4.89189	10.9266	9.21894	9.55454	8.29688	67.819	25.1651	6.875	1.3209	8.57776	25.295	0.248412	16.7172
Mir6919	79.7469	80.8148	82.9329	47.5041	75.5806		83.4114	85.1774	84.937	73.3159	84.5086	0.248555	11.1928
Ptms	21.6527	70.6535	75.3052	7.669	1.95399	14.1304	23.5758	3.44322	9.2249	35.4469	12.5936	0.248575	-22.8533
Mir6539	87.791	92.3714	93.7956	94.083	92.0007	89.5962	91.3977	89.218	90.9785	92.0083	90.2976	0.248588	-1.71073
4930431P22Rik	80.9427	86.6224	89.4406	89.9886	88.2562	86.4874	85.9637	34.3831	84.0595	87.0501	72.7234	0.248625	-14.3267
Mmp11	13.4149	2.14286	12.1987	2.58178	4.73317	3.8961	0.852157	0.641026	7.27273	7.01428	3.1655	0.248659	-3.84878
Mreg	15.8392	7.6356	6.83222	5.75195	5.54306	7.78939	4.04563	2.03762	6.98765	8.3204	5.21507	0.248671	-3.10532
Grb14	8.69697	10.7384	4.75109	4.84453	4.85099	25.124	2.6049	12.9792	8.62167	6.7764	12.3324	0.248685	5.55602
Hoxc4	14.3507	16.0018	21.213	6.8886	14.9723	12.9566	12.3702	10.1841	9.65736	14.6853	11.2921	0.2487	-3.39323
Asb18	81.3976	84.1649	88.1999	87.2924	85.2802	82.2485	84.878	84.1467	82.3476	85.267	83.4052	0.248709	-1.86176
Hsbp1l1	2.70517	5.59871	12.5441	13.5559	12.9387	17.0851	8.97012	13.612	12.8748	9.46851	13.1355	0.248725	3.667
Bmpr1b	25.1547	4.35287	5.9082	4.33648	4.50983	12.0296	12.5507	86.6397	10.3087	8.85243	30.3822	0.248746	21.5298
Ucp2	17.3193	9.80926	0.528846	1.95125	1.75905	30.6602	16.7168	8.3683	2.16917	6.27353	14.4786	0.248905	8.20507
Gm30052	85.2383	86.3219	91.2639	90.1922	87.6607	86.3993	85.432	85.8372	87.9408	88.1354	86.4023	0.248942	-1.7331
Lair1	79.8251	83.5855	84.8671	86.2664	83.1043	80.4993	32.9743	83.1028	82.8349	83.5297	69.8528	0.248964	-13.6769
Gm3558	79.4881	7.41925	7.28788	5.7662	4.61939	79.0042	82.5478		4.4675	20.9162	55.3398	0.248973	34.4237
Asf1a	7.91395	7.2134	2.71795	5.00571	2.54764	87.4318	18.5167	0.2457	4.15094	5.07973	27.5863	0.248989	22.5066
Pfkfb3	1.47687	2.59568	3.3532	3.46886	2.90451	0	1.13827	0.445157	4.50549	2.75982	1.52223	0.24899	-1.23759
Cimip6	7.7354	9.29983	26.9008	10.3566	7.04076	24.5317	17.0629	88.4133	4.43914	12.2667	33.6118	0.249047	21.3451
Cyb5r1	3.88889	5.99129	0.892857	5.95317	2.63929	1.93333	42.3776	12.6316	1.39601	3.8731	14.5846	0.24905	10.7115
Gpat4	35.0795	7.34655	2.00207	5.84071	5.04491	1.12299	0.4662	3.33978	4.48653	11.0627	2.35388	0.2491	-8.70887
Dmtn	3.20971	5.75041	1.19236	3.75427	2.92786	29.1469	10.307	2.69129	0.416667	3.36692	10.6404	0.249173	7.27352
Lrmda	5.22297	0.694444	1.47123	3.08744	4.78152	10.4072	1.48481	1.74236	11.6267	3.05152	6.31527	0.24926	3.26375
Serpinh1	9.28968	18.904	10.6	12.0182	11.1699	81.2013	17.1093	11.7564	14.1013	12.3963	31.0421	0.249266	18.6457
Nmrk1	4.14688	3.78111	0.751634	3.78924	3.32904	3.04348	0.625	3.04004	1.54611	3.15958	2.06366	0.249271	-1.09592
Ostf1	4.14688	3.78111	0.751634	3.78924	3.32904	3.04348	0.625	3.04004	1.54611	3.15958	2.06366	0.249271	-1.09592
Or1i2	81.5167	86.5348	87.766	87.1563	85.313	86.7918	89.9752	85.3322	88.2343	85.6574	87.5834	0.24934	1.926
Astn2	15.0147	4.39867	12.4592	8.00796	6.13003	34.7562	14.0809	9.17567	8.33369	9.2021	16.5866	0.249438	7.3845
Msc	17.2834	17.277	7.6727	5.83666	6.55301	9.79229	6.38379	6.03401	6.0841	10.9246	7.07355	0.249486	-3.85101
Enc1	7.63197	5.35413	4.351	4.33004	3.87372	4.97221	10.2753	4.80444	7.20229	5.10817	6.81357	0.249534	1.7054
Mir181c	82.6874	89.6083	87.4906	46.5218	86.7171	87.5298	91.3628	90.5858	91.2262	78.605	90.1761	0.249617	11.5711
Mir181d	82.6874	89.6083	87.4906	46.5218	86.7171	87.5298	91.3628	90.5858	91.2262	78.605	90.1761	0.249617	11.5711
Gm4224	77.1769	81.773	86.2933	86.71	84.4353	85.4002	85.7475	86.0621	85.9207	83.2777	85.7826	0.249667	2.50488
Vmn1r72	77.1769	81.773	86.2933	86.71	84.4353	85.4002	85.7475	86.0621	85.9207	83.2777	85.7826	0.249667	2.50488
Vmn1r73	77.1769	81.773	86.2933	86.71	84.4353	85.4002	85.7475	86.0621	85.9207	83.2777	85.7826	0.249667	2.50488
Vmn1r74	77.1769	81.773	86.2933	86.71	84.4353	85.4002	85.7475	86.0621	85.9207	83.2777	85.7826	0.249667	2.50488
Vmn1r75	77.1769	81.773	86.2933	86.71	84.4353	85.4002	85.7475	86.0621	85.9207	83.2777	85.7826	0.249667	2.50488
Vmn1r76	77.1769	81.773	86.2933	86.71	84.4353	85.4002	85.7475	86.0621	85.9207	83.2777	85.7826	0.249667	2.50488
Vmn1r77	77.1769	81.773	86.2933	86.71	84.4353	85.4002	85.7475	86.0621	85.9207	83.2777	85.7826	0.249667	2.50488
Vmn1r78	77.1769	81.773	86.2933	86.71	84.4353	85.4002	85.7475	86.0621	85.9207	83.2777	85.7826	0.249667	2.50488
Vmn1r79	77.1769	81.773	86.2933	86.71	84.4353	85.4002	85.7475	86.0621	85.9207	83.2777	85.7826	0.249667	2.50488
Vmn1r80	77.1769	81.773	86.2933	86.71	84.4353	85.4002	85.7475	86.0621	85.9207	83.2777	85.7826	0.249667	2.50488
Vmn1r81	77.1769	81.773	86.2933	86.71	84.4353	85.4002	85.7475	86.0621	85.9207	83.2777	85.7826	0.249667	2.50488
Vmn1r82	77.1769	81.773	86.2933	86.71	84.4353	85.4002	85.7475	86.0621	85.9207	83.2777	85.7826	0.249667	2.50488
Vmn1r83	77.1769	81.773	86.2933	86.71	84.4353	85.4002	85.7475	86.0621	85.9207	83.2777	85.7826	0.249667	2.50488
Vmn1r84	77.1769	81.773	86.2933	86.71	84.4353	85.4002	85.7475	86.0621	85.9207	83.2777	85.7826	0.249667	2.50488
Psors1c2	37.8539	27.5404	12.8474	19.9611	14.8243	86.8416	27.604	29.8402	19.2424	22.6054	40.882	0.249711	18.2766
Cdh13	14.4904	7.47168	10.9874	9.59549	10.8523	86.111	13.3409	10.166	14.4392	10.6795	31.0143	0.24973	20.3348
4930435F18Rik	85.7175	88.7192	92.3079	92.1782	88.7241	89.487	92.4633	91.8385	91.9495	89.5294	91.4346	0.249768	1.90519
Zfp644	4.94546	8.4417	8.97306	2.19468	3.45287	8.85417	0.320513	0.193798	1.06061	5.60155	2.60727	0.249774	-2.99428
Dnmt3l	82.8255	84.3269	84.6036	89.4752	84.3298	7.05628	85.5102	78.9813	84.6512	85.1122	64.0498	0.249778	-21.0624
Pgap4	6.66432	2.10652	5.49889	1.84369	1.41524	86.6196	9.01116	5.71212	2.30816	3.50573	25.9128	0.249778	22.407
Zfp69	15.4493	8.38884	9.82249	7.59673	1.40635	83.4168	13.6364	16.3856	2.68192	8.53275	29.0302	0.249788	20.4974
Kcnn2	10.5626	6.31133	3.25705	3.53843	3.50968	9.49331	6.04893	6.63978	8.23242	5.43582	7.60361	0.249789	2.16779
Mien1	4.67196	10.0213	7.93939	4.29336	6.57913	76.2469	10.5711	12.3077	2.97568	6.70102	25.5253	0.249891	18.8243
Shb	3.37209	4.51898	4.48729	2.3449	1.58694	27.9798	2.94567	6.26934	2.73685	3.26204	9.98292	0.249912	6.72087
Zfp354a	4.60284	1.55229	4.55437	1.76659	2.14591	4.94607	87.2373	3.00674	7.21424	2.9244	25.6011	0.249955	22.6767
Prr5l	3.66323	3.32471	0.683017	2.78564	1.47384	83.7174	2.10017	4.9798	6.22621	2.38609	24.2559	0.250018	21.8698
Slc25a38	7.27315	3.51593	1.5	3.15262	2.22606	81.7044	2.39234	1.18012	13.6364	3.53355	24.7283	0.250046	21.1948
4930447K03Rik	82.0293	85.0799	89.4382	90.6669	88.8172	84.7126	85.4351	81.5091	86.8295	87.2063	84.6216	0.250159	-2.58473
Bsx	8.83605	8.26076	7.69894	7.43058	7.40943	11.6943	8.96456	9.76552	6.37945	7.92715	9.20095	0.25017	1.2738
Tektl1	6.6262	6.7615	17.7242	4.22385	5.70803	85.509	16.0138	3.60087	12.1309	8.20875	29.3136	0.25021	21.1049
Eme1	7.8653	5.62301	9.61546	8.37654	6.50541	86.0904	23.2168	7.1004	0.263158	7.59714	29.1677	0.250337	21.5705
Mrpl27	7.8653	5.62301	9.61546	8.37654	6.50541	86.0904	23.2168	7.1004	0.263158	7.59714	29.1677	0.250337	21.5705
Gm15408	14.9524	11.7041	4.2856	12.0536	20.8005	27.2727	79.9939	4.09091	15.1865	12.7592	31.636	0.25039	18.8768
Tomm20l	39.905	22.3003	14.4307	18.3599	16.1778	27.5716	24.6364	23.0218	92.2416	22.2347	41.8679	0.250422	19.6331
Adamts20	9.63639	7.3543	5.73561	5.13285	3.76001	88.1194	8.71013	9.34979	7.08184	6.32383	28.3153	0.250442	21.9914
Kctd20	3.13131	5.18059	3.53535	2.14556	3.26771	35.7915	9.19786	3.46456	0.777454	3.4521	12.3078	0.250472	8.85574
Mir6383	77.1809	84.2806	87.2249	85.5913	81.4392	82.3317	82.1636	76.542	79.8711	83.1434	80.2271	0.250493	-2.9163
Wdr90	4.35137	4.00667	14.0562	6.0122	6.57313	11.2781	28.332	6.63814	6.68503	6.99991	13.2333	0.250503	6.2334
9930012K11Rik	2.45111	0.841751	0.909091	4.39715	2.0271	8.49817	2.51748	88.6799	1.93437	2.12524	25.4075	0.250516	23.2822
Syap1	85.8439	89.1144	88.5629	33.5315	28.6478	85.9412	89.3706	79.3945	85.5397	65.1401	85.0615	0.25057	19.9214
Gm26760	81.919	86.731	89.0149	90.2487	87.5946	84.5426	85.5598	85.0159	85.1214	87.1017	85.0599	0.250571	-2.04171
Zfp931	81.463	0.284091	86.4631	87.4432	0.490196	85.4813	84.9867	88.9746		51.2287	86.4809	0.250583	35.2521
2610027K06Rik	10.0425	6.86154	6.70663	5.52169	5.00606	9.12954	7.46645	7.9531	7.9787	6.82768	8.13195	0.250611	1.30427
Tbx2	10.0425	6.86154	6.70663	5.52169	5.00606	9.12954	7.46645	7.9531	7.9787	6.82768	8.13195	0.250611	1.30427
Agap1	11.9307	4.67965	9.00864	2.40886	1.24772	3.50571	3.52062	1.96995	2.85641	5.85511	2.96317	0.250654	-2.89194
Prrc2a	7.0791	6.29624	8.22599	4.33885	3.32525	84.466	4.32811	7.86081	11.3989	5.85309	27.0135	0.250713	21.1604
Coa4	2.05136	3.44834	4.19046	3.38439	5.69162	8.18182	81.459	6.3795	2.54121	3.75323	24.6404	0.250715	20.8871
Zfp948	3.31169	4.04637	0.47619	4.08729	2.5783	83.5241	10.5584	1.59664	2.81169	2.89997	24.6227	0.250743	21.7227
Tmem144	7.03408	9.89671	2.9304	3.52946	6.95442	21.8182	85.5462	0	4.25101	6.06901	27.9039	0.250743	21.8348
P2rx2	8.63381	8.66809	9.6227	7.77139	7.50948	86.7953	12.5794	9.12119	9.41035	8.44109	29.4766	0.25076	21.0355
Gsg1l2	82.1385	84.1276	87.9807	87.7718	86.187	84.0608	84.917	82.719	84.2233	85.6411	83.9801	0.25096	-1.66106
H60c	78.32	84.7597	89.4034	89.0029	86.2343	79.9904	83.4062	83.5327	83.2793	85.5441	82.5522	0.250991	-2.99187
Cracd	7.64766	3.08283	2.57485	3.7774	4.88226	1.66008	3.57143	3.45481	3.39546	4.393	3.02044	0.251026	-1.37255
Mir8119	85.0465	81.2247	88.0846	91.0643	87.2699	79.4207	3.95202	89.3304	84.1972	86.538	64.2251	0.251045	-22.3129
Rabl2	1.53056	2.62025	4.43262	3.0003	3.77854	6.66667	1.13049	5.07867	5.37537	3.07245	4.5628	0.251046	1.49034
Nxph3	4.63843	6.9021	10.3468	4.26055	2.93604	24.5455	3.10271	21.9413	1.43561	5.81677	12.7563	0.251056	6.93949
Telo2	0.215054	2.9292	6.27588	3.21111	3.22491	6.85929	8.01471	0.333333	6.91372	3.17123	5.53026	0.251074	2.35903
Ftl1	5.57534	14.3033	10.1934	5.59177	5.69356	28.8027	4.46996	11.719	12.7355	8.27148	14.4318	0.251104	6.16032
Dusp21	81.9304	86.8051	89.7189	90.0433	87.4077	87.8807	87.2453	80.5899	14.0496	87.1811	67.4414	0.251284	-19.7397
Nelfe	3.88549	6.14144	3.87879	2.93462	2.31621	84.609	5.20124	7.64379	4.54545	3.83131	25.4999	0.251371	21.6686
Skic2	3.88549	6.14144	3.87879	2.93462	2.31621	84.609	5.20124	7.64379	4.54545	3.83131	25.4999	0.251371	21.6686
N4bp1	2.69608	9.24918	10.6266	3.5869	0.830385	1.3986	5.01019	1.16286	2.4734	5.39782	2.51126	0.251373	-2.88656
Mmp24os1	0.490196	1.2009	2.02982	1.85174	1.28476	75.8048	3.58586	2.68065	3.20856	1.37148	21.32	0.251375	19.9485
Slc34a2	14.5539	8.45548	9.88826	7.10643	8.33324	10.1784	88.6527	14.281	10.5225	9.66747	30.9086	0.251377	21.2412
Grin2b	17.1577	4.31494	5.37301	5.17156	5.11294	88.5404	4.99203	10.682	13.479	7.42602	29.4234	0.251418	21.9973
Celsr3	2.88649	4.54328	2.62244	3.2451	3.81156	7.35872	2.07912	4.27426	5.15439	3.42177	4.71662	0.251454	1.29485
Arl15	2.76976	4.15258	2.50375	3.22894	2.84998	46.8765	3.58049	7.99351	1.18543	3.101	14.909	0.251465	11.808
Slc5a9	40.1074	36.048	86.4688	88.3858	86.1794	84.2965	84.31	83.9159	85.3147	67.4379	84.4592	0.251557	17.0214
4933424G05Rik	86.0455	91.3602	94.0921	94.3816	91.2531	87.4786	89.8141	89.6433	89.9102	91.4265	89.2116	0.251585	-2.21494
Pcdh18	9.65919	5.04061	1.86529	3.19622	2.55544	9.30538	8.60227	4.44378	5.09281	4.46335	6.86106	0.251721	2.39771
Grn	11.0639	10.842	9.85012	11.3875	10.6256	25.1262	8.23647	14.7194	11.1695	10.7538	14.8129	0.251738	4.05907
Flot1	1.66063	0.366698	1.72474	2.26851	1.69341	79.8106	4.75449	3.20665	2.25483	1.5428	22.5066	0.25187	20.9638
Efhc2	39.8163	86.9223	87.1132	33.94	25.2409	84.6602	49.4697	80.5899	89.5295	54.6065	76.0623	0.251894	21.4558
2410124H12Rik	38.7402	26.2771	86.1832	18.7084	14.4125	79.8162	86.2495	83.6827	8.24939	36.8643	64.4995	0.251986	27.6352
Krt2	79.4635	80.3771	84.9978	86.3085	82.31	79.9885	81.6923	81.4627	79.9234	82.6914	80.7667	0.252068	-1.92466
Krt73	79.4635	80.3771	84.9978	86.3085	82.31	79.9885	81.6923	81.4627	79.9234	82.6914	80.7667	0.252068	-1.92466
Rab43	6.50513	8.94837	6.92465	3.43873	3.25746	4.8064	3.7735	3.39646	4.90276	5.81487	4.21978	0.252069	-1.59509
Slc7a4	4.81961	8.55572	4.24242	4.67174	2.86305	19.8375	2.89217	10.0551	4.81571	5.03051	9.40012	0.252113	4.36961
Emg1	2.5341	2.50563	2.96946	1.74623	2.52623	8	2.93561	1.68833	3.35811	2.45633	3.99551	0.252233	1.53918
Phb2	2.5341	2.50563	2.96946	1.74623	2.52623	8	2.93561	1.68833	3.35811	2.45633	3.99551	0.252233	1.53918
Nags	11.5808	13.3429	11.3263	10.2037	10.1525	29.707	15.3145	11.0348	9.62286	11.3212	16.4198	0.252246	5.09857
Fez2	37.0297	2.4013	0	0.457358	1.48474	88.9576	46.0476	0	0.143472	8.27462	33.7872	0.252283	25.5126
Pter	18.843	36.307	11.4157	8.5153	7.4156	87.8738	2.33516	87.1313	1.24459	16.4993	44.6462	0.25229	28.1469
Dnaaf10	12.4945	3.37849	2.62935	1.85986	1.16896	0.869565	1.48766	2.19941	0.812379	4.30623	1.34225	0.252318	-2.96397
Pno1	12.4945	3.37849	2.62935	1.85986	1.16896	0.869565	1.48766	2.19941	0.812379	4.30623	1.34225	0.252318	-2.96397
Cgnl1	2.79693	5.2754	4.4719	7.20886	6.80757	87.6807	4.30467	7.01804	10.6069	5.31213	27.4026	0.252319	22.0905
1810063I02Rik	82.1968	84.9814	86.0297	87.912	85.345	83.8491	83.4521	85.2059	40.4323	85.293	73.2349	0.252347	-12.0581
Nbl1	5.5102	14.4234	24.047	6.53163	6.47842	80.2025	27.8384	5.05085	10.3138	11.3981	30.8514	0.252396	19.4532
Nrip3	5.2534	3.56692	6.464	5.01589	5.72273	7.54079	3.02505	2.53471	0.96885	5.20459	3.51735	0.252409	-1.68724
Gm5893	77.8173	82.1206	88.4128	87.0174	84.2699	83.0265	45.9715	81.1756	83.8691	83.9276	73.5107	0.252478	-10.4169
Sgk1	7.38135	6.34815	5.87591	4.48651	4.32539	3.13853	7.31405	4.192	2.26578	5.68346	4.22759	0.252479	-1.45587
Thoc3	2.05803	0.828353	10	1.47757	0.530064	0.394737	1.38294	0	0	2.9788	0.444418	0.252649	-2.53439
Etfb	1.04938	2.95148	1.58874	6.67076	4.98445	84.5859	6.75288	3.29837	6.12162	3.44896	25.1897	0.252711	21.7407
Ube2f	6.89302	4.08689	4.68282	3.32309	6.10085	5.16934	12.7042	8.39692	3.44694	5.01733	7.42936	0.252756	2.41203
Extl2	2.46238	1.1715	1.04652	1.18518	1.33239	0	0.31348	2.46034	0	1.43959	0.693456	0.252793	-0.746138
Slc30a7	2.46238	1.1715	1.04652	1.18518	1.33239	0	0.31348	2.46034	0	1.43959	0.693456	0.252793	-0.746138
Kif28	85.9966	89.9261	92.5438	91.8686	89.559	92.9108	91.5311	91.2827	90.9304	89.9788	91.6638	0.252823	1.68496
Adamts18	10.8845	4.40902	8.39144	4.97812	5.88181	6.7117	23.7497	9.09091	7.11722	6.90898	11.6674	0.252896	4.75841
Atl3	2.02079	2.3635	2.20319	1.21756	2.47143	87.5173	11.4286	0.679876	0.465337	2.05529	25.0228	0.252913	22.9675
Tcaf2	7.67346	6.43761	0.4329	6.55357	5.44403	8.24675	18.6364	3.51981	6.81545	5.30831	9.30459	0.252918	3.99628
Calm4	83.0952	85.5561	89.6134	90.2236	87.7936	83.7139	46.9318	87.3092	87.3758	87.2564	76.3327	0.252949	-10.9237
Lpar5	32.8588	8.2747	22.9514	0.383523	1.17941	29.5455	18.2194	26.0573	17.0994	13.1296	22.7304	0.252978	9.6008
Cbr2	81.1827	86.8919	88.3492	89.5063	87.5216	82.2699	86.1157	86.5264	17.8235	86.6903	68.1839	0.253018	-18.5064
Mir129-1	81.8442	80.1903	84.1358	83.2375	78.8762	84.6338	83.1428	64.2296	73.0804	81.6568	76.2716	0.253089	-5.38516
Gkn1	85.9229	89.1129	91.4051	90.7584	87.8596	89.2786	85.7413	87.8292	86.681	89.0118	87.3825	0.253191	-1.62924
Gkn2	85.9229	89.1129	91.4051	90.7584	87.8596	89.2786	85.7413	87.8292	86.681	89.0118	87.3825	0.253191	-1.62924
Mia	90.1918	88.7607	93.145	92.5295	90.5969	90.8059	94.8158	93.2001	91.3763	91.0448	92.5495	0.253322	1.50472
Nepn	81.415	85.63	86.2721	88.6557	86.767	78.6175	85.1539	84.8931	84.6838	85.748	83.3371	0.253326	-2.4109
Ldhb	4.85069	4.92055	12.0701	7.06845	6.13404	4.41198	7.11675	16.2738	15.0401	7.00876	10.7107	0.253437	3.70189
Anks3	6.50704	4.90518	7.29271	3.79064	3.69987	0.197628	4.77679	0.790519	6.99973	5.23909	3.19117	0.25349	-2.04792
Dnaaf8	6.50704	4.90518	7.29271	3.79064	3.69987	0.197628	4.77679	0.790519	6.99973	5.23909	3.19117	0.25349	-2.04792
Tril	7.6892	5.71499	8.8421	5.58065	6.22778	17.6665	7.86102	5.50075	8.441	6.81094	9.86732	0.253555	3.05637
N4bp3	2.94074	0.641026	2.9304	2.52855	2.51085	81.4362		0.330579	0.0923361	2.31031	27.2864	0.253575	24.976
L1td1	10.995	15.0719	15.49	12.5342	8.03405	28.7361	9.60157	27.2659	8.98011	12.425	18.6459	0.253585	6.22087
Rab1a	3.12529	3.24123	1.08853	5.64035	4.4295	88.1744		1.57248	0.982801	3.50498	30.2432	0.2536	26.7382
Chpf2	2.41477	3.76409	1.04539	2.35307	2.4193	1.15385	0.466501	3.14525	1.35167	2.39932	1.52932	0.253638	-0.870008
Prmt7	1.50158	1.99319	1.42157	2.0754	2.91727	0	2.17645	1.78615	1.40241	1.9818	1.34125	0.25366	-0.640551
Slc7a6os	1.50158	1.99319	1.42157	2.0754	2.91727	0	2.17645	1.78615	1.40241	1.9818	1.34125	0.25366	-0.640551
Gh	82.3431	87.9582	91.4595	89.9363	87.3718	90.897	91.2304	88.88	89.3355	87.8138	90.0857	0.253712	2.27195
Slc16a11	13.099	8.9968	7.97032	9.27262	8.74002	73.7632	14.2029	12.2382	7.10502	9.61576	26.8273	0.253722	17.2116
Snord13	5.27838	4.02516	5.0698	6.35169	6.29983	83.7693	7.95918	8.62687	5.00017	5.40497	26.3389	0.253727	20.9339
Tti2	5.27838	4.02516	5.0698	6.35169	6.29983	83.7693	7.95918	8.62687	5.00017	5.40497	26.3389	0.253727	20.9339
Lpcat1	10.6631	12.5645	11.6592	7.75506	6.81159	9.21717	7.17612	0.775302	10.8669	9.89068	7.00888	0.253755	-2.8818
Fa2h	16.9719	6.26774	16.1991	7.92223	5.9219	3.62319	9.98076	7.96469	6.0389	10.6566	6.90188	0.253774	-3.75468
Nkain1	8.06226	21.8535	6.97077	3.79468	3.14937	83.314	5.7969	23.936	4.91564	8.76612	29.4906	0.253892	20.7245
Mc5r	8.08034	12.6849	6.86529	6.28168	4.49479	0	31.4218	89.0858	1.4881	7.68139	30.4989	0.253937	22.8175
Ghr	3.47222	4.72923	0.344828	3.25311	3.04575	44.5498	1.73554	8.26446	2.18016	2.96903	14.1825	0.253977	11.2135
Serpinf1	30.5274	87.5515	23.5304	19.6529	22.3334	18.2989	23.11	16.7995	15.9984	36.7191	18.5517	0.254005	-18.1674
AI467606	14.653	18.9756	21.6164	21.9212	22.6321	30.9091	8.31627	8.78129	4.2011	19.9597	13.0519	0.254034	-6.90773
Tspo	6.90404	3.34045	2.26349	3.75448	2.25724	0	0.909091	1.88405	5.15617	3.70394	1.98733	0.254172	-1.71661
Cyp27b1	6.68524	8.35818	8.79709	9.78388	8.03557	7.00408	91.5819	15.3594	8.47347	8.33199	30.6047	0.254233	22.2727
Tmem230	4.41628	1.88054	1.34615	4.72544	1.54068	90.2302	12.4701	0.8	1.49887	2.78182	26.2498	0.254259	23.468
Mir210	2.43021	12.8661	7.53319	4.80859	8.06751	4.13872	7.24655	3.6352	2.80461	7.14112	4.45627	0.254285	-2.68485
Gopc	2.63889	4.45898	4.24525	5.29692	3.48497	78.6175	7.85714	0.909091	8.55903	4.025	23.9857	0.254312	19.9607
Rep15	85.422	90.0002	90.7817	92.1036	88.3596	91.0482	90.9996	90.6297	91.1535	89.3334	90.9577	0.254336	1.62432
Tmem266	5.47619	10.2558	18.8203	6.4476	5.01852	85.3482	2.51515	23.748	9.01303	9.20368	30.1561	0.254421	20.9524
Agtr1a	2.79838	4.77258	6.22877	15.5019	11.4608	88.0287	19.0404	9.28098	3.04819	8.15249	29.8496	0.254437	21.6971
Clps	80.7128	84.9075	86.4515	87.9411	86.1195	85.3106	80.6183	80.9554	85.1305	85.2265	83.0037	0.254441	-2.2228
Mir6969	80.7128	84.9075	86.4515	87.9411	86.1195	85.3106	80.6183	80.9554	85.1305	85.2265	83.0037	0.254441	-2.2228
C1ql2	5.4178	9.7478	11.9094	5.87419	5.23393	16.9076	11.6893	6.72172	7.82381	7.63662	10.7856	0.254453	3.14899
Gapt	75.1506	87.9841	88.7426	91.3539	81.2981	88.4707	89.6851	87.9499	90.2855	84.9059	89.0978	0.254496	4.19196
Naprt	4.43227	2.61029	6.11573	3.52119	4.00981	79.656	5.32131	5.76895	6.37123	4.13786	24.2794	0.254499	20.1415
Mir122	82.5243	90.4284	90.8419	90.1902	87.7027	89.4259	90.0081	92.2271	90.8266	88.3375	90.6219	0.254524	2.28445
Reps1	4.15595	1.32899	2.63889	3.68388	2.59044	8.55442	3.27826	4.68831	1.85984	2.87963	4.59521	0.254541	1.71558
Sacm1l	4.19973	4.90221	2.75538	3.76521	3.39478	0.726496	4.51286	1.79835	3.83288	3.80346	2.71765	0.254564	-1.08582
Dgka	3.32615	10.1991	4.01103	6.07677	6.01422	2.22222	6.18567	4.37614	3.22147	5.92546	4.00138	0.25463	-1.92408
Slc39a1	4.46154	1.98597	6.22613	4.05436	1.75013	82.3473		1.53846	1.60985	3.69563	28.4985	0.254656	24.8029
Gm32693	84.2712	89.3372	91.6234	92.3421	89.2488	86.4808	88.2057	87.1236	87.5443	89.3645	87.3386	0.254803	-2.02597
Slamf6	10.5325	27.6991	90.5033	15.7479	13.085	22.2378	5.6896	5.41847	6.22807	31.5136	9.89348	0.254807	-21.6201
Tmco5b	79.2897	85.0028	88.1123	89.4694	85.741	84.3101	83.2397	82.7666	81.6242	85.523	82.9852	0.254962	-2.53788
Carns1	3.42962	0.568182	5.07562	0.9289	0.842105	90.1612	3.26389	3.69679	5.40685	2.16888	25.6322	0.254962	23.4633
Mfap1b	2.28764	3.9594	5.8254	12.136	3.68282	0	23.388	74.1179	1.02564	5.57826	24.6329	0.255004	19.0546
Zfp595	3.72024	0.625	5.45455	5.15573	3.68876	12.5613	2.43484	29.7159	0	3.72885	11.178	0.255015	7.44916
Entpd7	2.2394	1.82035	1.91388	2.74935	1.7822	1.81818	2.89773	4.16268	2.04951	2.10104	2.73202	0.255041	0.630989
Tsfm	8.50327	6.878	7.50377	4.71672	2.53662	22.8994	86.3773	0.452489	2.21495	6.02767	27.986	0.255042	21.9584
Ppp6r3	2.51845	2.56988	3.11758	0.833675	1.44153	22.7489	0.181159	3.69444	4.09171	2.09622	7.67906	0.255073	5.58284
Dvl2	4.631	4.31122	1.66159	2.76629	3.30478	71.7832	3.31738	3.14815	8.1671	3.33498	21.604	0.255103	18.269
Pigg	2.06754	0.600617	3.06068	1.33776	1.50689	39.7619	6.61157	0.637424	0.75105	1.7147	11.9405	0.255106	10.2258
Mir8097	87.6142	82.5746	92.4196	93.0364	91.0919	92.8266	88.7217		27.1884	89.3473	69.5789	0.255193	-19.7684
Iqce	2.14993	1.21044	6.22378	2.17035	1.13412	6.45173	6.8484	2.88967	1.76471	2.57772	4.48863	0.255236	1.91091
Zmym4	87.5261	5.20421	10.5653	3.93703	2.37879	87.0621	41.1317	91.0498	0	21.9223	54.8109	0.255313	32.8886
Tcf12	2.33534	3.40793	2.29286	1.45015	1.64075	87.6807	7.19368	3.03302	2.06774	2.22541	24.9938	0.255429	22.7684
Snord123	81.9567	81.6171	90.0709	84.5463	83.3672	86.2845	87.3538	86.2734	86.0336	84.3117	86.4863	0.255476	2.17466
Saal1	0.446429	0.632653	0	0.338164	0.595271	85.058	2.35294	0	4.3668	0.402503	22.9444	0.255481	22.5419
Gpr139	11.2232	11.9688	11.9289	8.4144	8.938		12.0255	10.7544	12.8806	10.4947	11.8868	0.255483	1.39218
Lrrc9	6.37981	9.64158	6.42444	4.50741	13.704	88.3449	6.48601	12.535	11.0204	8.13144	29.5966	0.255517	21.4651
Sstr4	11.2234	14.4713	14.8422	7.43562	8.74327	26.1926	13.7247	12.4272	10.5688	11.3432	15.7283	0.255552	4.38515
Gng14	89.6833	91.3503	93.3097	94.2261	93.6104	80.019	89.5811	93.5587	92.4082	92.436	88.8917	0.255552	-3.54421
Slc24a2	7.1429	6.02555	8.57647	4.30935	5.55761	4.21402	17.1074	3.59135	85.3387	6.32238	27.5629	0.255559	21.2405
Fndc11	4.85914	6.96227	3.61943	6.64452	3.582	88.9267	3.47683	4.14683	13.6416	5.13347	27.548	0.25558	22.4145
Polr2d	6.08082	8.08818	5.32102	6.59813	5.04032	10.8481	24.6281	2.97258	7.10591	6.22569	11.3887	0.255665	5.16298
Nell2	6.33872	4.41337	4.83227	2.97784	4.65269	87.533	7.2191	6.66259	5.40066	4.64298	26.7038	0.255689	22.0609
H2-K1	2.74903	7.11319	2.67908	7.1032	6.84472	0.293255	0.2457	2.92417	7.90738	5.29784	2.84263	0.2557	-2.45522
Eif4g2	1.84245	2.65454	3.75038	2.19395	1.59725	0	1.3315	3.27201	1.4083	2.40771	1.50295	0.255733	-0.904762
Tmbim7	78.8636	90.6573	92.9005	90.4973	88.0757	90.8801	92.488	92.8234	90.6018	88.1989	91.6983	0.255735	3.49943
Hrh3	4.36261	5.27141	9.96339	5.18807	4.77382	3.39108	4.16889	5.82895	4.07654	5.91186	4.36636	0.255757	-1.5455
Fmod	82.7308	87.0275	90.8131	91.7794	88.8306	84.3836	86.4119	87.0093	85.823	88.2363	85.9069	0.255812	-2.32933
4933427I22Rik	78.5831	84.9017	85.3849	84.0482	80.9248	80.1648	82.5743	81.0794	79.3502	82.7685	80.7922	0.255832	-1.97634
Hspg2	6.81319	7.47442	5.58685	3.09367	1.7408	87.3065	7.45218	5.29357	7.50199	4.94178	26.8886	0.255874	21.9468
Osbpl10	11.7526	17.4455	11.6807	4.30663	5.03723	10.1399	12.1243	85.0697	13.5312	10.0445	30.2163	0.255949	20.1717
Eps15	3.1183	2.64995	2.1683	2.45561	2.56089	10.7656	2.53247	0.515971	92.0387	2.59061	26.4632	0.255952	23.8726
Maff	3.67688	3.97415	4.5671	1.38595	1.92647	3.44538	0.25	2.27362	1.96907	3.10611	1.98452	0.256013	-1.12159
Nkiras2	0.819805	0.839083	0.480769	2.7527	2.48855	8.5512	0	0.923077	5.54497	1.47618	3.75481	0.256081	2.27863
Rad23b	4.5098	2.15375	1.84013	2.98497	2.51083	0	0	4.63147	1.12903	2.7999	1.44013	0.256123	-1.35977
Mir133a-1	89.9622	91.2664	92.3506	93.1633	90.3076	88.2793	93.3437	89.0188	88.9166	91.41	89.8896	0.256155	-1.5204
Mir1a-2	89.9622	91.2664	92.3506	93.1633	90.3076	88.2793	93.3437	89.0188	88.9166	91.41	89.8896	0.256155	-1.5204
Mir1b	89.9622	91.2664	92.3506	93.1633	90.3076	88.2793	93.3437	89.0188	88.9166	91.41	89.8896	0.256155	-1.5204
Ark2c	9.71396	12.0325	10.7617	8.87012	6.98715	16.0952	19.9034	8.08895	8.25226	9.67309	13.0849	0.256232	3.41185
Sox2ot	9.15563	9.60821	7.38606	8.17589	5.88905	9.04812	9.17291	8.50839	9.22461	8.04297	8.98851	0.256247	0.945543
Gm2721	82.5397	83.1485	85.7726	86.7054	84.2701	81.8196	84.2572	83.0393	83.8671	84.4873	83.2458	0.256276	-1.24147
Acot3	3.65079	4.06757	2.50512	4.02631	7.63417	1.64835	6.57725	8.34677	10.3517	4.37679	6.73102	0.256329	2.35423
Rassf3	9.47509	8.41833	3.21245	3.01358	4.05621	4.52999	2.5554	1.34014	5.42785	5.63513	3.46335	0.256454	-2.17178
Or10ad1	90.1327	85.6441	89.7769	88.5343	86.2114	86.6745	86.1833	88.1654	85.5498	88.0599	86.6432	0.256454	-1.41665
Ttc5	8.2302	9.07518	10.1818	11.292	5.52935	29.3388	86.476	3.36224	2.12121	8.86171	30.3246	0.256552	21.4629
Frs2	8.60139	13.3884	10.5398	7.2531	5.41261	0	7.77165	7.98989	8.65571	9.03906	6.10431	0.256596	-2.93475
Ifi44l	10.5918	41.1846	90.9621	90.8228	88.0711	86.9465	86.9443	87.8683	87.5942	64.3265	87.3383	0.256599	23.0119
Oas1f	79.1732	82.8267	86.0252	84.3966	84.6054	79.8989	82.8601	79.565	83.4339	83.4054	81.4394	0.256651	-1.96596
Oas1h	79.1732	82.8267	86.0252	84.3966	84.6054	79.8989	82.8601	79.565	83.4339	83.4054	81.4394	0.256651	-1.96596
Entpd8	82.9017	89.5706	91.9939	87.615	87.5728	82.3711	87.3722	87.5284	84.5014	87.9308	85.4433	0.256681	-2.48752
Mir7664	82.9017	89.5706	91.9939	87.615	87.5728	82.3711	87.3722	87.5284	84.5014	87.9308	85.4433	0.256681	-2.48752
Dll4	2.63403	1.6828	0.42328	1.26823	1.78486	14.58	0.76486	4.32619	0.842855	1.55864	5.12848	0.256685	3.56984
Gm14207	2.63403	1.6828	0.42328	1.26823	1.78486	14.58	0.76486	4.32619	0.842855	1.55864	5.12848	0.256685	3.56984
Slc25a13	1.22449	3.34267	2.74969	3.21889	4.49906	27.0386	4.07394	3.36319	3.21128	3.00696	9.42174	0.256763	6.41478
Higd1b	88.004	90.3069	92.9083	92.0395	90.1377	90.5252	93.7927	91.8744	92.097	90.6793	92.0723	0.256775	1.39304
Nog	6.63765	4.7783	5.40459	4.18174	4.16205	40.0934	3.87147	4.18155	9.60667	5.03287	14.4383	0.256777	9.4054
Cxcl14	7.40341	9.38496	8.21951	5.45611	5.27686	82.517	10.7106	7.68887	7.84526	7.14817	27.1904	0.256827	20.0423
Inava	11.994	15.4104	14.1479	6.61685	8.42555	89.0838	17.5106	7.93672	14.0297	11.3189	32.1402	0.256897	20.8213
Ccm2	3.22767	2.14273	1.41026	4.10218	1.5291	81.4629	9.58009	2.7193	0.369458	2.48239	23.5329	0.256973	21.0505
Nfkbie	17.7185	8.72781	4.23819	5.82336	5.48948	0.909091	2	7.71468	7.3056	8.39946	4.48234	0.256992	-3.91712
AA467197	5.05683	2.19086	1.33333	6.31025	6.76897	12.0814	72.2311	4.97515	0.828598	4.33205	22.5291	0.25701	18.197
Daam2	8.9583	10.3436	3.35836	14.8332	15.7628	22.6515	11.043	8.51367	19.6587	10.6512	15.4667	0.257011	4.81549
Fgf16	32.2723	88.0285	26.9236	27.4172	23.7217	48.1313	32.8636	81.7924	82.85	39.6726	61.4093	0.25702	21.7367
Mir6367	81.7207	81.8859	38.1004	88.131	19.1093	79.625	86.3698	80.41	79.0319	61.7895	81.3592	0.25702	19.5697
Ap1s2	34.2452	89.8122	37.5143	33.5591	32.1718	32.3011	35	30	20.9091	45.4605	29.5526	0.257125	-15.908
4930519H02Rik	76.2147	86.9183	83.6647	90.4029	87.0295	79.1328	86.0974	77.2385	81.1184	84.846	80.8968	0.257158	-3.94925
Tll2	11.0255	13.9228	9.23074	9.48584	6.81975	4.87701	5.04298	10.3535	10.5994	10.0969	7.71822	0.257162	-2.37871
Or10b1	80.939	84.8191	88.1808	90.5674	86.0733	89.7578	87.0876	88.7471	88.2538	86.1159	88.4616	0.257216	2.34565
Ascc3	36.2386	5.87535	0.480769	2.30406	3.04751	0.757576	6.75991	86.8591	37.1645	9.58927	32.8853	0.257221	23.296
Lrrc4	5.64499	1.79063	4.29697	2.74223	3.45076	91.0783	11.4802	0.26455	4.81236	3.58512	26.9089	0.257236	23.3237
Chst10	3.77824	3.18608	2.56917	6.14395	3.97294	39.7832	3.77351	4.15273	6.21984	3.93008	13.4823	0.257256	9.55225
CK137956	24.4599	13.6652	11.7959	14.7098	15.4347	15.7608	16.4764	24.1186	23.2416	16.0131	19.8994	0.257321	3.88625
Slc25a5	79.8772	18.8897	40.6829	35.0325	32.2161	39.9229	40.008	81.2456	81.5436	41.3397	60.68	0.257473	19.3403
Lrp1	2.98433	1.82113	4.69767	4.6247	4.57627	87.6398	1.77489	9.68615	5.10169	3.74082	26.0506	0.257505	22.3098
Pdpk1	1.46667	5.38047	7.45729	1.34807	1.44989	84.225	12.1776	1.0101	2.67922	3.42047	25.023	0.257506	21.6025
Lrrc2	8.44366	3.71079	1.85239	5.19813	3.36468	80.0739	2.73009	13.6068	2.53788	4.51393	24.7372	0.257551	20.2232
Lrp11	3.1544	5.45311	3.35227	1.23004	2.15271	86.7951	4.09596	8.32536	2.05051	3.06851	25.3167	0.257598	22.2482
Tm9sf5	78.4006	85.295	87.0507	87.8295	85.1524	87.7975	83.1186	40.2479	79.5421	84.7456	72.6765	0.257598	-12.0691
Egfl6	30.6385	84.7146	22.9936	31.3092	30.0703	83.2641	32.2288	86.7494	44.2576	39.9452	61.625	0.257664	21.6797
C1ql1	10.8714	8.60913	10.1434	5.67634	4.8626	5.55556	8.21409	5.66692	5.42893	8.03257	6.21638	0.257668	-1.81619
Pdlim2	16.9653	9.87596	23.687	21.7538	19.9442	4.8951	4.81417	26.4653	11.7647	18.4452	11.9848	0.257704	-6.46043
Rock2	1.42157	2.53982	2.27047	2.66569	2.04212	4.56439	86.9836	4.34874	2.76296	2.18794	24.6649	0.257863	22.477
6030440G07Rik	85.4407	87.8915	90.0261	89.887	88.9727	89.276	87.9284	85.8904	83.4379	88.4436	86.6332	0.257864	-1.81043
Stard13	12.3967	3.20525	6.3897	3.39052	4.54877	1.66667	4.22931	4.80883	3.29104	5.98619	3.49896	0.257873	-2.48723
Mef2c	15.4505	18.5591	11.4659	1.86813	0.769231	89.533	5.87413	19.5152	10.6322	9.62257	31.3886	0.257899	21.766
Platr26	86.426	88.6467	92.094	91.1598	89.0977	85.3438	89.1257	88.9188	87.8408	89.4848	87.8073	0.257904	-1.67756
Crh	11.1634	6.78071	5.92074	7.90363	14.7982		88.0012	7.14189	7.07965	9.31334	34.0742	0.257904	24.7609
Ift20	5.85632	5.38087	4.96509	5.38758	5.6836	8.7469	1.07365	0.998076	3.0695	5.45469	3.47203	0.257915	-1.98266
Tnfaip1	5.85632	5.38087	4.96509	5.38758	5.6836	8.7469	1.07365	0.998076	3.0695	5.45469	3.47203	0.257915	-1.98266
Apool	78.0326	9.61104	13.3525	20.3423	17.0228	18.4045	28.596	84.7725	82.85	27.6723	53.6557	0.257928	25.9835
D17H6S53E	1.07537	3.45651	4.45707	5.55782	6.93669	0	2.13037	2.35931	5.37767	4.29669	2.46684	0.257949	-1.82985
B4galt4	1.0453	7.93867	1.80527	0.777697	1.47155	80.7626	4.02993	3.97868	4.74632	2.6077	23.3794	0.257972	20.7717
Shank2	9.68961	7.2549	5.61385	6.88259	6.35193	26.1039	9.83882	6.12948	7.11551	7.15857	12.2969	0.258121	5.13835
Ovol2	4.49594	3.76444	5.74434	4.36344	3.90492	87.4933	4.35509	9.88299	4.22613	4.45462	26.4894	0.258127	22.0348
Aspdh	90.6438	89.0493	85.1997	86.67	83.5476	17.5753	86.3766	89.93	79.974	87.0221	68.464	0.258146	-18.5581
Gm6498	82.3437	87.9937	90.62	91.7309	88.6548	47.2944	88.607	86.5883	86.442	88.2686	77.2329	0.258196	-11.0357
Zfp780b	5.67605	3.62541	12.6737	8.87966	5.72669	86.873	7.80319	6.60562	12.7489	7.31629	28.5077	0.258232	21.1914
Pde7a	6.40316	8.63038	5.68182	4.06801	2.51027	85.5669	15.7576	3.65734	2.57919	5.45873	26.8903	0.258276	21.4315
Trp53rka	5.18365	2.90943	4.75641	1.90113	2.43339	3.47107	2.72841	24.3316	5.68811	3.4368	9.05479	0.258317	5.61798
Afap1l2	6.35278	5.98574	7.97359	5.782	5.72249	85.4949	7.30466	9.75136	6.78041	6.36332	27.3328	0.25832	20.9695
Ifnl2	83.6964	83.4733	84.9356	85.3523	85.5802	85.1594	83.2621	79.5327	84.525	84.6075	83.1198	0.258321	-1.48776
Pin1rt1	85.2359	87.5766	89.2635	93.2554	91.3121	87.6734	81.7317	91.0873	85.2618	89.3287	86.4385	0.258345	-2.89016
Fam181a	80.996	46.7681	47.6063	17.2511	17.8384	80.8155	82.5854	18.6374	80.738	42.092	65.6941	0.258354	23.6021
Gm29508	80.996	46.7681	47.6063	17.2511	17.8384	80.8155	82.5854	18.6374	80.738	42.092	65.6941	0.258354	23.6021
Col4a1	7.25532	4.24079	3.53935	2.68837	2.23873	3.49002	8.9444	5.42163	5.11707	3.99251	5.74328	0.258382	1.75077
Col4a2	7.25532	4.24079	3.53935	2.68837	2.23873	3.49002	8.9444	5.42163	5.11707	3.99251	5.74328	0.258382	1.75077
Stat4	3.54385	17.7932	2.6478	1.95357	19.4396	17.75	11.987	10.24	20.5015	9.0756	15.1196	0.258403	6.04401
Elp2	2.49096	1.47996	2.54787	3.32224	2.5955	2.66364	2.51896	0.923822	1.37266	2.48731	1.86977	0.258417	-0.617537
Slc39a6	2.49096	1.47996	2.54787	3.32224	2.5955	2.66364	2.51896	0.923822	1.37266	2.48731	1.86977	0.258417	-0.617537
Gypc	7.07459	10.4044	2.72494	7.91467	7.30812	27.0887	42.9889	1.57343	1.379	7.08535	18.2575	0.258474	11.1722
4930555B11Rik	4.34867	4.03069	0	2.2344	1.9441	4.01515	87.7303	8.87273	0	2.51157	25.1545	0.258478	22.643
BB557941	4.34867	4.03069	0	2.2344	1.9441	4.01515	87.7303	8.87273	0	2.51157	25.1545	0.258478	22.643
H2bc9	0.776144	0.314298	0	0.61197	1.51841	60.0516	4.93401	0.490196	0.151515	0.644164	16.4068	0.258487	15.7627
H3c7	0.776144	0.314298	0	0.61197	1.51841	60.0516	4.93401	0.490196	0.151515	0.644164	16.4068	0.258487	15.7627
Sgo2a	0.904977	1.28326	2.26712	1.20924	2.12282	0	1.5142	2.01581	0	1.55748	0.882502	0.258521	-0.674981
H3c13	10.0116	6.68552	1.77207	7.18885	7.6769		7.45879	57.1338	3.21096	6.66698	22.6012	0.258558	15.9342
Mir1a-1	74.4862	79.372	81.8664	82.3733	80.6828	71.9225	20.924	82.1546	80.8066	79.7561	63.9519	0.258619	-15.8042
Mir3961	84.8972	88.2035	91.2746	91.6912	88.166	89.533	90.6088	91.0762	91.2467	88.8465	90.6162	0.258724	1.76967
Cd276	18.7474	3.40548	4.79318	4.93179	4.44203	32.739	16.0912	7.2399	4.7156	7.26398	15.1964	0.258756	7.93243
Pcm1	3.17862	2.82738	1.62326	0.968681	0.549402	8.26446	90.9618	1.07143	1.54545	1.82947	25.4608	0.25904	23.6313
1700067K01Rik	86.6521	93.6223	92.2962	92.9044	91.2583	86.0468	88.1472	92.6873	89.3766	91.3467	89.0645	0.259123	-2.28217
Alox5ap	18.3508	24.5806	28.3779	24.4947	10.3965	88.4933	26.3986	34.8187	10.3783	21.2401	40.0222	0.259166	18.7821
Pde6d	4.22619	2.90383	0.484007	3.08849	1.84438	7.09677	2.75817	32.4661	0	2.50938	10.5803	0.259227	8.07087
Rsl1	0.568182	8.00787	1.80952	6.92329	9.80795	6.86374	3.58401	87.8751	11.1837	5.42336	27.3766	0.259238	21.9533
Fbln7	12.0678	9.43648	10.1649	9.98113	8.68994	91.8629	19.2726	9.29779	6.94783	10.0681	31.8453	0.259251	21.7772
Lhfpl1	80.4086	86.2951	89.3008	88.4752	85.3529	54.9143	87.3916	83.1574	84.5659	85.9665	77.5073	0.259285	-8.45919
Aco1	9.99267	4.56747	2.05128	3.54312	2.42256	0	5.09881	0.357143	3.0622	4.51542	2.12954	0.259291	-2.38588
Pprc1	4.93293	3.25951	1.54746	1.51084	2.20031	20.3348	3.78401	2.84573	2.72727	2.69021	7.42296	0.259314	4.73275
Dmac2l	7.91518	0.0997009	2.16792	3.38227	2.13842	89.0218	6.03448	0.40404	8.33944	3.1407	25.95	0.259323	22.8093
L2hgdh	7.91518	0.0997009	2.16792	3.38227	2.13842	89.0218	6.03448	0.40404	8.33944	3.1407	25.95	0.259323	22.8093
Me3	9.17287	8.2344	5.83663	4.32462	6.95454	85.8623	11.6338	6.53617	7.27939	6.90461	27.8279	0.259352	20.9233
Xpnpep1	9.99202	11.862	9.06167	4.73801	4.40547	87.0008	5.90195	6.25567	17.2731	8.01184	29.1079	0.259374	21.096
Atoh1	8.1994	6.07719	5.53858	4.52255	4.80196	2.56022	6.57513	4.38539	4.71377	5.82794	4.55863	0.259402	-1.26931
Gm32014	82.4377	86.9441	89.1497	90.6756	87.2662	85.4036	86.244	84.8398	84.8274	87.2947	85.3287	0.259404	-1.96596
Kat8	2.99521	3.99573	6.69886	3.42607	3.90957	85.0975	9.79517	5.37707	2.31702	4.20509	25.6467	0.259441	21.4416
Rfx5	11.3322	5.24363	0.588235	8.05913	6.15553	34.7107	9.49349	10.3006	2.5	6.27574	14.2512	0.259447	7.97547
Trappc10	2.97419	4.20005	3.82582	3.11887	2.48498	15.4444	4.27275	1.82828	4.86613	3.32078	6.6029	0.259487	3.28212
Oxsm	1.13224	2.95921	3.31161	2.40037	1.98233	36.8603	3.54124	0.197628	5.57818	2.35715	11.5443	0.259514	9.18718
C1rl	77.2928	82.0931	90.429	45.7171	85.0954	88.0913	86.5868	86.4682	87.3191	76.1255	87.1163	0.25953	10.9909
Nr2c2ap	0.834649	2.49262	6.55445	2.40281	1.5538	2.60417	4.04762	7.89916	3.92157	2.76767	4.61813	0.259549	1.85046
Pex5	1.64062	2.8527	0.906863	1.21922	0.869245	1.25	9.64263	2.28464	1.63361	1.49773	3.70272	0.259629	2.20499
Kcna1	5.47723	7.68771	8.1132	5.40895	5.56659	19.4285	5.43887	9.27605	6.01599	6.45074	10.0399	0.25965	3.58913
Gm10033	24.7275	1.58654	2.03373	1.90048	5.92448	30.2567	86.0093	1.70455	0.625	7.23454	29.6489	0.259664	22.4143
Slit3	15.1844	14.0352	10.0348	5.20446	4.31894	23.5238	28.7809	9.43039	4.72921	9.75555	16.6161	0.25969	6.86052
Igdcc3	12.5475	6.14532	3.28239	1.94328	2.54361	3.6166	3.10016	2.7545	0.425615	5.29242	2.47422	0.259715	-2.8182
Amt	85.8445	90.0624	91.7008	92.3791	90.3393	74.5398	83.5337	91.5391	91.8998	90.0652	85.3781	0.259764	-4.68709
Slc22a17	85.374	24.5828	34.7533	4.80236	3.52836	14.251	11.4066	3.45039	9.78254	30.6082	9.72263	0.259856	-20.8855
Hsd17b13	85.5368	86.584	91.9394	92.8932	90.3193	87.6543	88.7082	85.3999	87.4385	89.4546	87.3002	0.260024	-2.15435
Pnpla1	86.3434	90.1389	92.859	92.6984	90.6998	87.8043	89.6958	87.7056	89.9414	90.5479	88.7868	0.260033	-1.76114
Gjc1	5.86909	5.42532	5.23105	5.5406	4.7691	18.0606	7.76102	6.86971	2.79641	5.36703	8.87194	0.260036	3.5049
Stmn4	80.4819	35.5093	40.9163	32.6278	32.9299	82.1055	85.0612	39.1026	44.476	44.493	62.6863	0.260042	18.1933
Ppfibp2	6.14387	6.72059	6.73954	4.94472	5.50495	35.8874	8.01653	7.79133	4.1174	6.01073	13.9532	0.260059	7.94244
Prmt8	10.6384	8.79719	10.1921	7.47059	6.55493	14.1043	7.75637	12.1675	8.63292	8.73064	10.6653	0.260076	1.93462
6720468P15Rik	87.2678	89.6107	92.1966	92.6856	90.5397	90.224	86.1965	89.0436	89.7291	90.4601	88.7983	0.260103	-1.66181
Rab10	1.74069	3.13846	2.11501	2.04024	1.85626	2.32622	2.06397	1.65889	0.178253	2.17813	1.55683	0.260129	-0.621298
Ctsa	3.27487	2.63879	3.99873	3.25109	2.78837	0	4.41734	2.42377	1.77955	3.19037	2.15516	0.26013	-1.0352
Neurl2	3.27487	2.63879	3.99873	3.25109	2.78837	0	4.41734	2.42377	1.77955	3.19037	2.15516	0.26013	-1.0352
Rflnb	6.23377	5	12.5551	3.72135	2.79687	86.6076	7.15976	9.07523	6.87222	6.06142	27.4287	0.260152	21.3673
Atg2a	1.66958	2.53917	7.01243	2.32096	2.4483	44.3984	5.19054	6.95971	0.297619	3.19809	14.2116	0.260209	11.0135
Cfap46	1.73837	3.1316	1.73654	2.51439	3.45841	81.4423	2.64463	4.17801	5.16915	2.51586	23.3585	0.260232	20.8427
Esp31	75.7748	80.7051	86.1786	86.0115	83.7384	85.3965	85.3841	84.669	85.3215	82.4817	85.1928	0.260257	2.71109
Esp34	75.7748	80.7051	86.1786	86.0115	83.7384	85.3965	85.3841	84.669	85.3215	82.4817	85.1928	0.260257	2.71109
Esp36	75.7748	80.7051	86.1786	86.0115	83.7384	85.3965	85.3841	84.669	85.3215	82.4817	85.1928	0.260257	2.71109
Or10al7	75.7748	80.7051	86.1786	86.0115	83.7384	85.3965	85.3841	84.669	85.3215	82.4817	85.1928	0.260257	2.71109
Or14j6	75.7748	80.7051	86.1786	86.0115	83.7384	85.3965	85.3841	84.669	85.3215	82.4817	85.1928	0.260257	2.71109
Or14j7	75.7748	80.7051	86.1786	86.0115	83.7384	85.3965	85.3841	84.669	85.3215	82.4817	85.1928	0.260257	2.71109
Or14j8	75.7748	80.7051	86.1786	86.0115	83.7384	85.3965	85.3841	84.669	85.3215	82.4817	85.1928	0.260257	2.71109
Or2g7	75.7748	80.7051	86.1786	86.0115	83.7384	85.3965	85.3841	84.669	85.3215	82.4817	85.1928	0.260257	2.71109
Or2h15	75.7748	80.7051	86.1786	86.0115	83.7384	85.3965	85.3841	84.669	85.3215	82.4817	85.1928	0.260257	2.71109
Or2j3	75.7748	80.7051	86.1786	86.0115	83.7384	85.3965	85.3841	84.669	85.3215	82.4817	85.1928	0.260257	2.71109
Or2n1	75.7748	80.7051	86.1786	86.0115	83.7384	85.3965	85.3841	84.669	85.3215	82.4817	85.1928	0.260257	2.71109
Or2n1b	75.7748	80.7051	86.1786	86.0115	83.7384	85.3965	85.3841	84.669	85.3215	82.4817	85.1928	0.260257	2.71109
Or2n1c	75.7748	80.7051	86.1786	86.0115	83.7384	85.3965	85.3841	84.669	85.3215	82.4817	85.1928	0.260257	2.71109
Or2n1d	75.7748	80.7051	86.1786	86.0115	83.7384	85.3965	85.3841	84.669	85.3215	82.4817	85.1928	0.260257	2.71109
Or2n1e	75.7748	80.7051	86.1786	86.0115	83.7384	85.3965	85.3841	84.669	85.3215	82.4817	85.1928	0.260257	2.71109
Or2y3	75.7748	80.7051	86.1786	86.0115	83.7384	85.3965	85.3841	84.669	85.3215	82.4817	85.1928	0.260257	2.71109
Foxq1	2.76869	4.21201	3.81787	2.77859	2.80786	7.99897	3.80066	2.58343	4.05956	3.277	4.61065	0.260269	1.33365
Fam219b	2.6465	2.60306	3.97017	2.82943	2.70199	10.2048	93.1811	2.30826	1.64208	2.95023	26.834	0.260294	23.8838
Mir3112	81.5935	91.9137	89.318	88.034	84.575	85.2836	87.1011	84.7725	77.897	87.0868	83.7635	0.260304	-3.32329
Spata20	12.2823	1.64062	9.96549	7.13353	6.89617	5.8563	9.73722	80.7859	11.8238	7.58362	27.0508	0.260391	19.4672
Ceacam1	84.5134	46.6259	25.2235	21.1204	36.4232	86.6081	41.7857	88.0273	40.0875	42.7813	64.1272	0.260405	21.3459
Ltc4s	8.53998	4.91075	4.63609	5.66032	6.38466	82.8044	5.53302	9.06122	7.85951	6.02636	26.3145	0.260407	20.2882
Cpq	1.16013	1.52625	4.26573	4.97088	3.58959	0.641026	9.84848	9.92424	3.03244	3.10252	5.86155	0.260435	2.75903
Fhad1	7.03963	10.2463	10.5196	1.36615	2.87992	0	4.23253	1.81818	7.22222	6.41033	3.31823	0.260481	-3.0921
Mroh5	16.0795	8.9746	42.5094	6.70935	5.95228	8.01587	4.78115	9.13713	3.80373	16.045	6.43447	0.260508	-9.61055
Kazn	4.889	5.33522	8.34521	4.18372	3.9846	84.8485	11.7706	5.39041	3.60458	5.34755	26.4035	0.260563	21.056
Mir466j	79.3034	83.901	86.7241	88.1903	84.9102	83.9813	81.9251	82.0755	81.7253	84.6058	82.4268	0.260658	-2.179
Fendrr	11.0162	14.1422	14.3531	13.1993	11.3098	14.8382	12.8128	8.39373	4.53492	12.8041	10.1449	0.260659	-2.65919
Foxf1	11.0162	14.1422	14.3531	13.1993	11.3098	14.8382	12.8128	8.39373	4.53492	12.8041	10.1449	0.260659	-2.65919
Ndufc1	5.29835	7.49008	10.9598	6.01001	7.53737	28.3225	86.5367	0	1.89419	7.45912	29.1884	0.260684	21.7292
Col1a2	27.514	32.4913	31.2088	12.9398	15.0463	83.9395	16.8503	38.4382	24.5448	23.84	40.9432	0.260968	17.1032
Srsf1	9.89211	14.6216	14.8868	3.68133	3.67139	83.6553	14.3777	10.7377	8.01498	9.35065	29.1964	0.260996	19.8458
AI115009	8.41875	7.99081	4.69771	4.16945	2.71689	86.7755	5.67444	4.90546	10.9405	5.59872	27.074	0.261012	21.4753
Ankrd13d	13.1136	3.00126	2.02472	2.54253	3.42394	85.7827	9.26197	5.43261	4.82698	4.82122	26.3261	0.261014	21.5048
Mir7669	88.5681	92.5519	94.0674	93.1828	90.333	86.4038	93.4387	83.7892	92.0357	91.7406	88.9169	0.261046	-2.82377
A330035P11Rik	6.60233	5.25227	2.48663	2.47837	3.27647	29.1979	3.42183	4.28148	6.08596	4.01921	10.7468	0.261078	6.72757
Tm9sf2	6.60233	5.25227	2.48663	2.47837	3.27647	29.1979	3.42183	4.28148	6.08596	4.01921	10.7468	0.261078	6.72757
Opn3	7.86632	3.49557	4.34911	3.36442	2.8565	3.28671	4.65824	2.10839	1.74825	4.38638	2.9504	0.26119	-1.43598
5830432E09Rik	12.5845	17.3801	11.1572	13.0583	9.6825	9.79437	14.475	20.6488	18.7932	12.7725	15.9279	0.261296	3.15535
Plin2	0.591716	6.36364	5.19231	9.80462	3.75087	90.8379	4.71077	11.0909	4.69586	5.14063	27.8339	0.261304	22.6932
Rce1	3.0453	3.37068	3.70233	3.32801	2.39333	84.8952	7.93926	4.92854	1.18925	3.16793	24.7381	0.261359	21.5701
Cwf19l2	0.566281	1.30415	0	1.2166	0.698622	88.0502	3.57748	1.25	2.14827	0.75713	23.7565	0.26146	22.9994
C130026L21Rik	28.3769	82.9681	11.958	11.9851	10.0283	81.6855	27.3984	27.1461	82.6741	29.0633	54.726	0.261501	25.6627
Efcab14	7.46	9.5002	16.4444	8.51989	7.14826	12.303	1.27273	3.6646	7.93414	9.81456	6.29362	0.261541	-3.52093
Ahnak	7.07207	6.72107	4.80171	2.54876	3.22939	81.432	13.8462	1.9798	3.58305	4.8746	25.2103	0.261555	20.3357
Nemp1	1.0101	2.22129	1.64668	2.76025	2.09523	82.9365	4.14227	1.97568	4.08056	1.94671	23.2837	0.261568	21.337
1700003D09Rik	12.7998	8.53241	10.0687	9.60154	8.19479	76.2017	12.7296	21.3186	0.818733	9.83945	27.7672	0.261585	17.9277
Stard3	12.7998	8.53241	10.0687	9.60154	8.19479	76.2017	12.7296	21.3186	0.818733	9.83945	27.7672	0.261585	17.9277
Bend5	4.30432	3.51861	6.72176	2.68832	3.32049	83.5962	7.75804	2.5744	6.40351	4.1107	25.083	0.261614	20.9723
Ppard	14.3895	7.63956	3.72076	1.57615	1.35762	78.5809	22.2444	0.954545	0.953984	5.73672	25.6835	0.261645	19.9467
Myt1	78.662	81.7259	84.5474	84.2962	80.8584	82.6263	44.1248	80.3711	80.653	82.018	71.9438	0.261657	-10.0742
Mir1906-1	78.5214	84.3092	85.1846	88.0308	78.253	85.1067	86.0207	84.1898	87.1295	82.8598	85.6117	0.261675	2.75186
Mid2	80.8595	48.1324	33.6323	35.1165	28.9577	82.9239	17.6569	83.1574	85.9187	45.3397	67.4142	0.261681	22.0746
Gbp3	20.3381	2.93706	25.7308	0.6	16.5862	35.3333	13.4449	88.2343	2.22222	13.2384	34.8087	0.261686	21.5702
Dis3l	2.432	4.10334	8.56656	3.65869	3.96948	90.2986	9.00557	8.46522	1.10984	4.54602	27.2198	0.26169	22.6738
Adam21	88.7546	90.4102	91.9094	92.595	89.3781	84.4843	83.583	90.6682	93.0051	90.6095	87.9352	0.261699	-2.67428
Ttc34	13.6661	11.9623	10.725	7.03532	5.19469	9.45105	5.86752	6.80204	7.46444	9.71668	7.39626	0.261735	-2.32042
Mir5121	2.11967	0.783686	1.57613	3.21801	1.74532	42.2249	2.25258	2.56582	3.03388	1.88856	12.5193	0.261769	10.6307
Rpl13a	2.11967	0.783686	1.57613	3.21801	1.74532	42.2249	2.25258	2.56582	3.03388	1.88856	12.5193	0.261769	10.6307
Snord32a	2.11967	0.783686	1.57613	3.21801	1.74532	42.2249	2.25258	2.56582	3.03388	1.88856	12.5193	0.261769	10.6307
Snord33	2.11967	0.783686	1.57613	3.21801	1.74532	42.2249	2.25258	2.56582	3.03388	1.88856	12.5193	0.261769	10.6307
Gsdmc4	85.3177	89.2278	89.4688	90.0941	89.1996	88.3778	87.401	87.4815	86.349	88.6616	87.4023	0.261821	-1.25931
Gsdmcl-ps	85.3177	89.2278	89.4688	90.0941	89.1996	88.3778	87.401	87.4815	86.349	88.6616	87.4023	0.261821	-1.25931
Qars1	3.14374	4.02649	5.32421	1.75228	3.89927	0	4.43505	3.13879	1.73077	3.6292	2.32615	0.261849	-1.30304
Cxcl5	9.2171	34.6155	14.7619	24.548	12.9656	83.6791	36.9612	15.3788	14.7527	19.2216	37.6929	0.26185	18.4713
Mir1927	80.5919	85.6056	86.6293	88.1115	85.7886	16.5368	82.511	90.1237	79.0173	85.3454	67.0472	0.261912	-18.2982
Gm7073	79.4058	86.306	85.9573	86.0685	83.1388	81.4285	56.9332	84.8933	83.9557	84.1753	76.8027	0.261915	-7.3726
Has2	6.67916	3.22993	0.620155	3.30337	2.31033	3.85675		6.39008	4.73389	3.22859	4.99357	0.261986	1.76499
Cox8b	91.5798	92.318	93.756	94.837	91.5542	89.8358	92.9031	84.7888	94.1108	92.809	90.4096	0.261996	-2.39936
Tm7sf3	2.56276	5.57886	0.478469	2.51999	3.31432	3.53997	1.00478	1.30592	0.255102	2.89088	1.52644	0.262012	-1.36444
Frat1	3.55953	3.94874	6.96916	2.17989	2.15403	80.7244	8.46061	3.9289	3.16666	3.76227	24.0701	0.262031	20.3079
C030005K06Rik	5.32755	5.9982	6.69314	4.99127	5.94358	87.5477	1.84659	11.7747	8.38287	5.79075	27.388	0.262119	21.5972
Saa1	84.0132	85.9607	88.7326	91.3081	86.7869	85.058	86.1462	85.1368	86.1017	87.3603	85.6107	0.262134	-1.74961
Saa4	84.0132	85.9607	88.7326	91.3081	86.7869	85.058	86.1462	85.1368	86.1017	87.3603	85.6107	0.262134	-1.74961
Reep3	3.59477	4.6447	2.87419	4.38768	1.15833	86.45	11.1458	0.208333	3.44828	3.33193	25.3131	0.262177	21.9812
Iqch	1.5712	2.04443	1.58932	2.28043	2.81147	86.0946	8.55372	1.51515	0.747703	2.05937	24.2278	0.262192	22.1684
Arhgef25	25.6749	3.82733	4.76029	2.95269	3.90596	80.5638	3.31448	28.5521	2.51443	8.22424	28.7362	0.262216	20.512
Usp48	2.74787	1.80144	6.08965	1.87649	1.22819	7.15777	5.3797	2.3427	2.90522	2.74873	4.44635	0.262227	1.69762
Irf7	15.6659	7.40137	14.6936	12.3823	9.16988	4.54545	10.4789	12.9403	7.83239	11.8626	8.94928	0.262233	-2.91332
Rnaseh2a	1.08961	0.300418	0.596179	1.46878	0.980002	4.80836	37.5758	0	0	0.886998	10.596	0.262317	9.70903
Tnc	9.28942	11.7712	17.1141	9.75817	10.2925	6.37363	84.9921	16.6487	16.5315	11.6451	31.1365	0.262357	19.4914
Vdac1	3.83484	4.72574	6.58972	3.03749	1.88898	4.36794	2.6671	1.6996	2.29396	4.01535	2.75715	0.262401	-1.2582
Fkbp1b	8.61697	12.8918	6.07129	4.82049	5.47142	20.4571	11.8032	13.5381	2.39899	7.57439	12.0494	0.262419	4.47497
Gm14403	43.6956	84.4403	20.779	20.9994	23.9796	16.3604	27.7676	24.6635	18.0035	38.7788	21.6987	0.262476	-17.08
Bex3	77.9683	84.2806	87.5412	29.6913	39.9445	84.0574	82.1636	76.542	79.8711	63.8852	80.6585	0.262505	16.7733
Obox3	76.869	79.288	85.9757	84.4069	81.7309	84.3703	83.9961	83.7027	83.7158	81.6541	83.9462	0.262522	2.29214
Obox5	76.869	79.288	85.9757	84.4069	81.7309	84.3703	83.9961	83.7027	83.7158	81.6541	83.9462	0.262522	2.29214
Obox6	76.869	79.288	85.9757	84.4069	81.7309	84.3703	83.9961	83.7027	83.7158	81.6541	83.9462	0.262522	2.29214
Kcne3	7.9331	4.60736	4.14768	8.08542	8.8942	82.8999	4.22118	12.5784	7.72108	6.73356	26.8551	0.262528	20.1216
Obox1	76.6678	79.288	85.9757	84.4069	81.7309	84.3703	83.9961	83.7027	83.7158	81.6139	83.9462	0.262553	2.33238
Obox2	76.6678	79.288	85.9757	84.4069	81.7309	84.3703	83.9961	83.7027	83.7158	81.6139	83.9462	0.262553	2.33238
Obox7	76.6678	79.288	85.9757	84.4069	81.7309	84.3703	83.9961	83.7027	83.7158	81.6139	83.9462	0.262553	2.33238
Itsn2	9.48038	7.36391	8.46558	3.44835	2.8315	18.5262	3.95833	16.3552	4.48025	6.31794	10.83	0.262604	4.51205
Cers5	3.67148	6.25231	4.77318	2.54197	3.09954	87.1333	0.684451	16.5152	0.431034	4.0677	26.191	0.262613	22.1233
Atp1a4	88.8616	89.2227	89.1014	89.2456	86.9512	86.672	87.7753	89.5006	87.1875	88.6765	87.7839	0.262624	-0.892625
Gm13016	76.5677	81.065	82.2337	82.2312	84.2916	83.3763	83.0582	83.6623	82.2453	81.2778	83.0855	0.262644	1.80773
Cdc42bpg	30.5602	9.65881	11.7424	7.99593	7.31368	90.4903	18.0479	7.25036	22.4562	13.4542	34.5612	0.262647	21.107
Gm2447	85.9205	88.8259	89.1255	91.1821	89.0455	88.0605	88.2816	86.849	27.9337	88.8199	72.7812	0.262661	-16.0387
Itm2c	15.4267	5.48866	2.74242	5.01691	3.76829	4.78979	1.17593	3.22868	3.72439	6.4886	3.2297	0.26273	-3.25891
Scara3	34.0183	86.2453	4.92174	6.69157	7.06242	6.48352	5.74093	8.75033	4.04296	27.7879	6.25443	0.262813	-21.5334
Nodal	12.0547	13.0775	9.1515	21.2289	10.9625	41.3997	16.5926	21.5653	6.82005	13.295	21.5944	0.262815	8.2994
Ric3	8.00077	9.95921	6.57113	6.61341	6.82876	83.7653	9.64041	9.08687	8.02336	7.59466	27.629	0.262825	20.0343
5330434G04Rik	81.7366	88.0285	88.7437	88.0112	86.0262	86.6249	86.0795	81.7924	82.85	86.5092	84.3367	0.262826	-2.17256
Cypt2	81.7366	88.0285	88.7437	88.0112	86.0262	86.6249	86.0795	81.7924	82.85	86.5092	84.3367	0.262826	-2.17256
Mir325	81.7366	88.0285	88.7437	88.0112	86.0262	86.6249	86.0795	81.7924	82.85	86.5092	84.3367	0.262826	-2.17256
Mir384	81.7366	88.0285	88.7437	88.0112	86.0262	86.6249	86.0795	81.7924	82.85	86.5092	84.3367	0.262826	-2.17256
Nr5a1	12.2181	10.1745	10.8521	6.38926	6.72422	9.13503	16.012	6.66308	19.5784	9.27163	12.8471	0.262829	3.5755
Ulk1	3.4555	1.70147	0.412179	3.26147	3.16401	88.451	2.73958	4.74633	4.14499	2.39893	25.0205	0.262995	22.6216
Zfand1	5.12592	2.52523	6.06697	3.85704	3.72147	86.8655	2.70769	11.1443	3.45543	4.25933	26.0432	0.26302	21.7839
Ebf3	7.2465	6.05296	5.71666	4.27598	3.48832	9.24466	6.10696	6.07051	5.25919	5.35608	6.67033	0.26303	1.31425
Haspin	3.64446	3.31541	15.0782	7.51903	3.84374	3.56879	4.12568	2.93442	3.71693	6.68016	3.58646	0.263089	-3.0937
Lingo4	77.8782	40.3215	82.6672	3.62821	7.36796	82.8448	77.5662	32.0881	83.5388	42.3726	69.0095	0.263094	26.6369
Aen	5.44621	3.01031	1.74936	8.313	4.6027	1.15646	3.29004	5.10744	1.67582	4.62432	2.80744	0.263112	-1.81688
Bcl2a1c	81.7774	84.3465	87.2985	49.1411	85.7923	88.9434	86.8545	86.9162	87.7003	77.6712	87.6036	0.263189	9.93246
Dpp7	17.5919	14.4329	14.7903	18.8459	17.4798	79.7388	12.8948	14.4315	26.855	16.6281	33.48	0.263219	16.8519
Adss2	10.7338	4.25904	4.88856	1.74676	2.52283	89.2882	13.8462	0.413223	5.37037	4.83021	27.2295	0.263359	22.3993
Gnl3	13.3005	6.51794	0.396825	4.30473	2.93216	87.8599	0.524194	2.81385	19.2197	5.49044	27.6044	0.263408	22.114
Pbrm1	13.3005	6.51794	0.396825	4.30473	2.93216	87.8599	0.524194	2.81385	19.2197	5.49044	27.6044	0.263408	22.114
Rhov	25.0714	4.54545	2.52066	2.177	2.96837	87.5324	0.297619	30.6061	1.81818	7.45658	30.0636	0.263451	22.607
Smyd5	8.91044	3.57076	4.85685	6.36668	6.50791	92.7736	1.35747	9.64393	11.9394	6.04253	28.9286	0.263507	22.8861
Gm10665	75.9888	79.8273	85.2642	84.7732	82.2369	84.5467	83.2425	84.1239	84.0626	81.6181	83.9939	0.263537	2.37582
Gm10668	75.9888	79.8273	85.2642	84.7732	82.2369	84.5467	83.2425	84.1239	84.0626	81.6181	83.9939	0.263537	2.37582
Gm16451	75.9888	79.8273	85.2642	84.7732	82.2369	84.5467	83.2425	84.1239	84.0626	81.6181	83.9939	0.263537	2.37582
Gm4513	75.9888	79.8273	85.2642	84.7732	82.2369	84.5467	83.2425	84.1239	84.0626	81.6181	83.9939	0.263537	2.37582
Gm5891	75.9888	79.8273	85.2642	84.7732	82.2369	84.5467	83.2425	84.1239	84.0626	81.6181	83.9939	0.263537	2.37582
Gm6902	75.9888	79.8273	85.2642	84.7732	82.2369	84.5467	83.2425	84.1239	84.0626	81.6181	83.9939	0.263537	2.37582
Nlrp4e	75.9888	79.8273	85.2642	84.7732	82.2369	84.5467	83.2425	84.1239	84.0626	81.6181	83.9939	0.263537	2.37582
Nlrp5	75.9888	79.8273	85.2642	84.7732	82.2369	84.5467	83.2425	84.1239	84.0626	81.6181	83.9939	0.263537	2.37582
V1rd18	75.9888	79.8273	85.2642	84.7732	82.2369	84.5467	83.2425	84.1239	84.0626	81.6181	83.9939	0.263537	2.37582
Vmn1r100	75.9888	79.8273	85.2642	84.7732	82.2369	84.5467	83.2425	84.1239	84.0626	81.6181	83.9939	0.263537	2.37582
Vmn1r101	75.9888	79.8273	85.2642	84.7732	82.2369	84.5467	83.2425	84.1239	84.0626	81.6181	83.9939	0.263537	2.37582
Vmn1r103	75.9888	79.8273	85.2642	84.7732	82.2369	84.5467	83.2425	84.1239	84.0626	81.6181	83.9939	0.263537	2.37582
Vmn1r107	75.9888	79.8273	85.2642	84.7732	82.2369	84.5467	83.2425	84.1239	84.0626	81.6181	83.9939	0.263537	2.37582
Vmn1r112	75.9888	79.8273	85.2642	84.7732	82.2369	84.5467	83.2425	84.1239	84.0626	81.6181	83.9939	0.263537	2.37582
Vmn1r113	75.9888	79.8273	85.2642	84.7732	82.2369	84.5467	83.2425	84.1239	84.0626	81.6181	83.9939	0.263537	2.37582
Vmn1r114	75.9888	79.8273	85.2642	84.7732	82.2369	84.5467	83.2425	84.1239	84.0626	81.6181	83.9939	0.263537	2.37582
Vmn1r115	75.9888	79.8273	85.2642	84.7732	82.2369	84.5467	83.2425	84.1239	84.0626	81.6181	83.9939	0.263537	2.37582
Vmn1r116	75.9888	79.8273	85.2642	84.7732	82.2369	84.5467	83.2425	84.1239	84.0626	81.6181	83.9939	0.263537	2.37582
Vmn1r117	75.9888	79.8273	85.2642	84.7732	82.2369	84.5467	83.2425	84.1239	84.0626	81.6181	83.9939	0.263537	2.37582
Vmn1r119	75.9888	79.8273	85.2642	84.7732	82.2369	84.5467	83.2425	84.1239	84.0626	81.6181	83.9939	0.263537	2.37582
Vmn1r120	75.9888	79.8273	85.2642	84.7732	82.2369	84.5467	83.2425	84.1239	84.0626	81.6181	83.9939	0.263537	2.37582
Vmn1r121	75.9888	79.8273	85.2642	84.7732	82.2369	84.5467	83.2425	84.1239	84.0626	81.6181	83.9939	0.263537	2.37582
Vmn1r122	75.9888	79.8273	85.2642	84.7732	82.2369	84.5467	83.2425	84.1239	84.0626	81.6181	83.9939	0.263537	2.37582
Vmn1r123	75.9888	79.8273	85.2642	84.7732	82.2369	84.5467	83.2425	84.1239	84.0626	81.6181	83.9939	0.263537	2.37582
Vmn1r124	75.9888	79.8273	85.2642	84.7732	82.2369	84.5467	83.2425	84.1239	84.0626	81.6181	83.9939	0.263537	2.37582
Vmn1r125	75.9888	79.8273	85.2642	84.7732	82.2369	84.5467	83.2425	84.1239	84.0626	81.6181	83.9939	0.263537	2.37582
Vmn1r126	75.9888	79.8273	85.2642	84.7732	82.2369	84.5467	83.2425	84.1239	84.0626	81.6181	83.9939	0.263537	2.37582
Vmn1r127	75.9888	79.8273	85.2642	84.7732	82.2369	84.5467	83.2425	84.1239	84.0626	81.6181	83.9939	0.263537	2.37582
Vmn1r128	75.9888	79.8273	85.2642	84.7732	82.2369	84.5467	83.2425	84.1239	84.0626	81.6181	83.9939	0.263537	2.37582
Vmn1r129	75.9888	79.8273	85.2642	84.7732	82.2369	84.5467	83.2425	84.1239	84.0626	81.6181	83.9939	0.263537	2.37582
Vmn1r131	75.9888	79.8273	85.2642	84.7732	82.2369	84.5467	83.2425	84.1239	84.0626	81.6181	83.9939	0.263537	2.37582
Vmn1r137	75.9888	79.8273	85.2642	84.7732	82.2369	84.5467	83.2425	84.1239	84.0626	81.6181	83.9939	0.263537	2.37582
Vmn1r139	75.9888	79.8273	85.2642	84.7732	82.2369	84.5467	83.2425	84.1239	84.0626	81.6181	83.9939	0.263537	2.37582
Vmn1r142	75.9888	79.8273	85.2642	84.7732	82.2369	84.5467	83.2425	84.1239	84.0626	81.6181	83.9939	0.263537	2.37582
Vmn1r143	75.9888	79.8273	85.2642	84.7732	82.2369	84.5467	83.2425	84.1239	84.0626	81.6181	83.9939	0.263537	2.37582
Vmn1r151	75.9888	79.8273	85.2642	84.7732	82.2369	84.5467	83.2425	84.1239	84.0626	81.6181	83.9939	0.263537	2.37582
Vmn1r152	75.9888	79.8273	85.2642	84.7732	82.2369	84.5467	83.2425	84.1239	84.0626	81.6181	83.9939	0.263537	2.37582
Vmn1r155	75.9888	79.8273	85.2642	84.7732	82.2369	84.5467	83.2425	84.1239	84.0626	81.6181	83.9939	0.263537	2.37582
Vmn1r157	75.9888	79.8273	85.2642	84.7732	82.2369	84.5467	83.2425	84.1239	84.0626	81.6181	83.9939	0.263537	2.37582
Vmn1r158	75.9888	79.8273	85.2642	84.7732	82.2369	84.5467	83.2425	84.1239	84.0626	81.6181	83.9939	0.263537	2.37582
Vmn1r159	75.9888	79.8273	85.2642	84.7732	82.2369	84.5467	83.2425	84.1239	84.0626	81.6181	83.9939	0.263537	2.37582
Vmn1r160	75.9888	79.8273	85.2642	84.7732	82.2369	84.5467	83.2425	84.1239	84.0626	81.6181	83.9939	0.263537	2.37582
Vmn1r163	75.9888	79.8273	85.2642	84.7732	82.2369	84.5467	83.2425	84.1239	84.0626	81.6181	83.9939	0.263537	2.37582
Vmn1r166	75.9888	79.8273	85.2642	84.7732	82.2369	84.5467	83.2425	84.1239	84.0626	81.6181	83.9939	0.263537	2.37582
Vmn1r167	75.9888	79.8273	85.2642	84.7732	82.2369	84.5467	83.2425	84.1239	84.0626	81.6181	83.9939	0.263537	2.37582
Vmn1r168	75.9888	79.8273	85.2642	84.7732	82.2369	84.5467	83.2425	84.1239	84.0626	81.6181	83.9939	0.263537	2.37582
Vmn1r169	75.9888	79.8273	85.2642	84.7732	82.2369	84.5467	83.2425	84.1239	84.0626	81.6181	83.9939	0.263537	2.37582
Vmn1r170	75.9888	79.8273	85.2642	84.7732	82.2369	84.5467	83.2425	84.1239	84.0626	81.6181	83.9939	0.263537	2.37582
Vmn1r171	75.9888	79.8273	85.2642	84.7732	82.2369	84.5467	83.2425	84.1239	84.0626	81.6181	83.9939	0.263537	2.37582
Vmn1r172	75.9888	79.8273	85.2642	84.7732	82.2369	84.5467	83.2425	84.1239	84.0626	81.6181	83.9939	0.263537	2.37582
Vmn1r173	75.9888	79.8273	85.2642	84.7732	82.2369	84.5467	83.2425	84.1239	84.0626	81.6181	83.9939	0.263537	2.37582
Vmn1r174	75.9888	79.8273	85.2642	84.7732	82.2369	84.5467	83.2425	84.1239	84.0626	81.6181	83.9939	0.263537	2.37582
Vmn1r175	75.9888	79.8273	85.2642	84.7732	82.2369	84.5467	83.2425	84.1239	84.0626	81.6181	83.9939	0.263537	2.37582
Vmn1r176	75.9888	79.8273	85.2642	84.7732	82.2369	84.5467	83.2425	84.1239	84.0626	81.6181	83.9939	0.263537	2.37582
Vmn1r177	75.9888	79.8273	85.2642	84.7732	82.2369	84.5467	83.2425	84.1239	84.0626	81.6181	83.9939	0.263537	2.37582
Vmn1r178	75.9888	79.8273	85.2642	84.7732	82.2369	84.5467	83.2425	84.1239	84.0626	81.6181	83.9939	0.263537	2.37582
Vmn1r179	75.9888	79.8273	85.2642	84.7732	82.2369	84.5467	83.2425	84.1239	84.0626	81.6181	83.9939	0.263537	2.37582
Vmn1r180	75.9888	79.8273	85.2642	84.7732	82.2369	84.5467	83.2425	84.1239	84.0626	81.6181	83.9939	0.263537	2.37582
Vmn1r181	75.9888	79.8273	85.2642	84.7732	82.2369	84.5467	83.2425	84.1239	84.0626	81.6181	83.9939	0.263537	2.37582
Vmn1r183	75.9888	79.8273	85.2642	84.7732	82.2369	84.5467	83.2425	84.1239	84.0626	81.6181	83.9939	0.263537	2.37582
Vmn1r240	75.9888	79.8273	85.2642	84.7732	82.2369	84.5467	83.2425	84.1239	84.0626	81.6181	83.9939	0.263537	2.37582
Vmn1r242	75.9888	79.8273	85.2642	84.7732	82.2369	84.5467	83.2425	84.1239	84.0626	81.6181	83.9939	0.263537	2.37582
Vmn1r243	75.9888	79.8273	85.2642	84.7732	82.2369	84.5467	83.2425	84.1239	84.0626	81.6181	83.9939	0.263537	2.37582
Vmn1r247	75.9888	79.8273	85.2642	84.7732	82.2369	84.5467	83.2425	84.1239	84.0626	81.6181	83.9939	0.263537	2.37582
Vmn1r250	75.9888	79.8273	85.2642	84.7732	82.2369	84.5467	83.2425	84.1239	84.0626	81.6181	83.9939	0.263537	2.37582
Vmn1r251	75.9888	79.8273	85.2642	84.7732	82.2369	84.5467	83.2425	84.1239	84.0626	81.6181	83.9939	0.263537	2.37582
Vmn1r252	75.9888	79.8273	85.2642	84.7732	82.2369	84.5467	83.2425	84.1239	84.0626	81.6181	83.9939	0.263537	2.37582
Vmn1r253	75.9888	79.8273	85.2642	84.7732	82.2369	84.5467	83.2425	84.1239	84.0626	81.6181	83.9939	0.263537	2.37582
Vmn1r254	75.9888	79.8273	85.2642	84.7732	82.2369	84.5467	83.2425	84.1239	84.0626	81.6181	83.9939	0.263537	2.37582
Vmn1r255	75.9888	79.8273	85.2642	84.7732	82.2369	84.5467	83.2425	84.1239	84.0626	81.6181	83.9939	0.263537	2.37582
Vmn1r256	75.9888	79.8273	85.2642	84.7732	82.2369	84.5467	83.2425	84.1239	84.0626	81.6181	83.9939	0.263537	2.37582
Vmn1r257	75.9888	79.8273	85.2642	84.7732	82.2369	84.5467	83.2425	84.1239	84.0626	81.6181	83.9939	0.263537	2.37582
Vmn1r258	75.9888	79.8273	85.2642	84.7732	82.2369	84.5467	83.2425	84.1239	84.0626	81.6181	83.9939	0.263537	2.37582
Vmn1r259	75.9888	79.8273	85.2642	84.7732	82.2369	84.5467	83.2425	84.1239	84.0626	81.6181	83.9939	0.263537	2.37582
Vmn1r260	75.9888	79.8273	85.2642	84.7732	82.2369	84.5467	83.2425	84.1239	84.0626	81.6181	83.9939	0.263537	2.37582
Vmn1r91	75.9888	79.8273	85.2642	84.7732	82.2369	84.5467	83.2425	84.1239	84.0626	81.6181	83.9939	0.263537	2.37582
Vmn1r-ps79	75.9888	79.8273	85.2642	84.7732	82.2369	84.5467	83.2425	84.1239	84.0626	81.6181	83.9939	0.263537	2.37582
Per1	2.49458	4.76431	3.45874	4.34357	4.49371	11.9294	12.5951	1.18042	2.86553	3.91098	7.14262	0.263561	3.23164
Ktn1	16.4137	6.79713	13.5332	2.74008	4.51534	8.59141	1.37689	4.78629	4.58111	8.79988	4.83392	0.263568	-3.96596
Rps6kl1	16.1517	14.3137	12.7991	10.4685	8.37848	77.4418	12.4779	7.63889	21.5053	12.4223	29.766	0.263604	17.3437
Zfp345	79.5305	86.1519	86.9687	89.7127	85.5903	80.3719	83.98	84.8874	83.0091	85.5908	83.0621	0.263636	-2.52873
Egflam	13.7691	4.77599	10.2877	5.13182	3.57671	16.6071	8.43795	8.30733	10.2535	7.50828	10.9015	0.263648	3.39321
C9orf72	19.2541	4.11086	2.1047	2.82825	2.913	87.3535	27.344	0	0	6.24218	28.6744	0.263782	22.4322
Erp29	1.07736	1.83029	4.14125	0.754615	1.0337	38.9015	1.87229	1.32035	4.11926	1.76744	11.5534	0.263797	9.78591
Tmem116	1.07736	1.83029	4.14125	0.754615	1.0337	38.9015	1.87229	1.32035	4.11926	1.76744	11.5534	0.263797	9.78591
2900093K20Rik	1.57261	3.19353	7.22235	1.94313	1.97776	0.940171	2.73102	1.21256	1.83366	3.18188	1.67935	0.263797	-1.50252
Oser1	1.57261	3.19353	7.22235	1.94313	1.97776	0.940171	2.73102	1.21256	1.83366	3.18188	1.67935	0.263797	-1.50252
R3hdm1	0	0.644382	0	1.11929	1.22412	8.26446	2.56734	0	0	0.597559	2.70795	0.263803	2.11039
Zranb3	0	0.644382	0	1.11929	1.22412	8.26446	2.56734	0	0	0.597559	2.70795	0.263803	2.11039
Rnf24	12.712	3.5789	5.50935	5.28976	5.20624	24.5421	2.39161	1.82806	28.8387	6.45926	14.4001	0.263874	7.94087
A930006K02Rik	11.2627	12.4825	12.6776	3.36128	5.12077	10.7755	85.9783	9.83312	10.6694	8.98096	29.3141	0.263889	20.3331
Myo1a	83.0715	89.2751	90.778	90.8632	88.0338	88.6464	82.4736	87.0159	85.82	88.4043	85.989	0.26391	-2.41534
Zdhhc5	4.75127	4.07805	5.53763	2.6127	2.81704	0.324675	3.15113	5.75036	0.178571	3.95934	2.35119	0.263918	-1.60815
Rrn3	2.69411	1.58486	3.19872	4.28028	6.76683	92.864	13.986	2.04316	0.232558	3.70496	27.2814	0.263929	23.5765
Ccnd3	0.930243	0.735294	0.326797	0.930241	2.02455	3.63636	22.3046	0	0.606685	0.989425	6.63691	0.264008	5.64748
Gm12185	50.4554	27.5753	86.9508	88.329	84.6362	82.2679	87.5965	83.1932	84.8206	67.5893	84.4695	0.264053	16.8802
Dtd1	1.15642	2.65128	5.38462	1.41776	2.03951	88.9892	12.1261	0.344828	0	2.52992	25.365	0.264133	22.8351
Lats2	4.64114	1.58803	6.40021	3.33824	3.81174	8.45927	0.285714	11.0778	6.72187	3.95587	6.63617	0.264157	2.6803
A4gnt	83.6763	85.9179	89.7641	89.7457	87.303	91.3247	88.0962	88.4369	88.4381	87.2814	89.074	0.264171	1.79257
Dipk1c	9.63043	8.15631	5.92917	7.51186	4.69568	81.5468	5.40164	11.1846	8.82285	7.18469	26.739	0.264171	19.5543
Trim44	2.1645	1.72311	6.90641	4.43808	5.554	0	1.68067	3.3367	4.67118	4.15722	2.42214	0.264246	-1.73508
Rnasel	12.2856	2.4427	29.484	10.5461	5.25974	19.2121	21.0505	10.079	28.0349	12.0036	19.5941	0.264323	7.5905
Mlkl	4.63925	3.17377	0.578732	2.25678	4.45122	0	3.2861	1.44781	2.26974	3.01995	1.75091	0.264391	-1.26904
Birc7	78.8286	78.8603	85.1664	83.9947	82.2316	81.6155	77.9679	81.1185	78.3852	81.8163	79.7718	0.264478	-2.04455
Atp6v0a2	3.82369	5.36376	14.4618	2.97631	2.62977	41.2344	4.23077	12.3203	4.74931	5.85107	15.6337	0.264524	9.78264
Mir1902	86.5441	88.296	91.0737	90.6232	87.8198	88.5039	90.112	91.9	90.5597	88.8714	90.2689	0.264556	1.39754
Mns1	12.9026	6.99313	1.4822	4.78567	4.11685	83.1834	5.16825	6.48671	10.8434	6.05609	26.4204	0.264639	20.3644
Agap2	8.12508	17.1344	11.2614	24.2651	27.9989	10.1537	12.0503	14.1434	13.6567	17.757	12.501	0.264691	-5.25594
A530010L16Rik	78.4241	83.8969	43.13	32.2439	87.4706	77.3638	82.6354	80.784	82.1715	65.0331	80.7387	0.2647	15.7056
Arfip1	5.68213	3.2489	2.03233	3.50275	3.10864	4.92823	1.0976	1.13087	1.8239	3.51495	2.24515	0.264716	-1.2698
Bltp3b	3.19394	4.00371	2	1.11729	3.00012	93.4284	6.21528	6.15385	0.106952	2.66301	26.4761	0.264883	23.8131
Srrm2	3.26747	1.18571	1.63432	0.79817	1.33707	0	1.73077	0.869565	1.16934	1.64455	0.942419	0.264887	-0.702127
Tm2d3	2.76316	5.09988	0	3.33333	4.51696	93.8943	9.38983	3.33333	1.31579	3.14267	26.9833	0.264889	23.8406
Pde6c	86.5163	89.7504	92.1306	91.505	88.3053	86.8508	88.0516	89.1996	88.4302	89.6415	88.133	0.264937	-1.50849
Fam193b	9.61864	10.3136	8.34465	4.23893	2.59118	16.2987	17.0248	2.91859	8.45221	7.0214	11.1736	0.265054	4.15217
Commd2	0.25641	3.51612	0.287356	3.26185	2.33918	2.08333	0	18	5.25253	1.93218	6.33396	0.265072	4.40178
Mrgprb1	74.9898	80.4853	84.2652	84.4049	81.8613	84.2175	82.0672	83.5947	84.6813	81.2013	83.6402	0.265127	2.43889
Mrgprb2	74.9898	80.4853	84.2652	84.4049	81.8613	84.2175	82.0672	83.5947	84.6813	81.2013	83.6402	0.265127	2.43889
Mrgprb3	74.9898	80.4853	84.2652	84.4049	81.8613	84.2175	82.0672	83.5947	84.6813	81.2013	83.6402	0.265127	2.43889
Mrgprb4	74.9898	80.4853	84.2652	84.4049	81.8613	84.2175	82.0672	83.5947	84.6813	81.2013	83.6402	0.265127	2.43889
Mrgprb5	74.9898	80.4853	84.2652	84.4049	81.8613	84.2175	82.0672	83.5947	84.6813	81.2013	83.6402	0.265127	2.43889
Mrgprb8	74.9898	80.4853	84.2652	84.4049	81.8613	84.2175	82.0672	83.5947	84.6813	81.2013	83.6402	0.265127	2.43889
Mrgprx2	74.9898	80.4853	84.2652	84.4049	81.8613	84.2175	82.0672	83.5947	84.6813	81.2013	83.6402	0.265127	2.43889
Dis3l2	6.67231	4.43397	5.06552	4.45819	2.17391	89.0399	6.67789	7.91492	3.20513	4.56078	26.7095	0.265148	22.1487
Wbp2	7.07508	11.7501	9.29638	7.58253	6.57889	78.4993	32.9487	0.625	0.418275	8.4566	28.1228	0.265194	19.6662
Nrbp2	7.34884	20.5805	14.5879	7.80652	8.81099	10.4687	7.67442	7.93912	6.85853	11.8269	8.23518	0.2652	-3.59177
Tmt1a3	81.6297	82.7936	90.2342	86.1988	89.2406	87.9669	87.5488	88.8308	89.2126	86.0194	88.3898	0.265215	2.37038
Tfdp2	0.550646	2.31119	0.178253	1.17109	1.202	44.9116	1.90883	1.21341	2.22103	1.08264	12.5637	0.265215	11.4811
Igtp	5.82956	24.0377	39.0619	2.89773	5.33736	81.0721	13.8968	25.5485	18.1415	15.4329	34.6647	0.265274	19.2319
Tex261	4.43428	0.373134	1.44231	0.80774	1.06841	0.413223	0.942441	0.649718	0.4914	1.62518	0.624196	0.265322	-1.00098
Dync1h1	1.54703	2.70401	6.05732	1.71614	1.61997	92.6906	6.35417	4.02463	2.14836	2.72889	26.3044	0.265347	23.5755
Fam110a	14.9124	3.64189	1.9456	3.95142	2.5485	21.2863	12.4447	1.98135	7.70296	5.39996	10.8538	0.265361	5.45389
Pvr	5.93369	8.27796	3.82065	6.25362	3.85372	80.8871	5.55824	8.6996	6.27127	5.62793	25.3541	0.26539	19.7261
Gem	3.64746	2.75022	3.34486	2.55579	4.55956	87.3211	0.416667	8.55556	5.25979	3.37158	25.3883	0.265556	22.0167
Lockd	0.188575	0.741521	5.95031	1.02407	1.22743	0.757576	4.49733	3.90153	5.26335	1.82638	3.60495	0.265561	1.77857
Ikzf2	8.06425	7.84529	6.07869	2.97441	3.04744	19.7203	6.05199	2.86103	10.5012	5.60202	9.78362	0.265633	4.1816
Mir8098	3.18387	2.8611	1.75923	1.48209	1.96888	86.9258	2.87879	6.05966	1.79924	2.25103	24.4159	0.265644	22.1648
Wdfy2	3.18387	2.8611	1.75923	1.48209	1.96888	86.9258	2.87879	6.05966	1.79924	2.25103	24.4159	0.265644	22.1648
1600012P17Rik	83.3021	88.0901	90.9453	90.4136	87.4876	84.7106	86.1486	86.2197	87.3262	88.0477	86.1013	0.265686	-1.94649
Zfp804b	5.83421	3.93502	1.83191	1.83845	5.16452	87.245	4.64024	5.95518	4.50737	3.72082	25.587	0.265721	21.8661
Pebp4	79.9767	83.7827	86.4215	85.3005	84.1709	94.7608	83.978	84.9365	84.5265	83.9305	87.0505	0.265755	3.12001
Senp2	3.47459	3.36329	2.53668	3.62508	3.13783	11.6903	86.7279	0	2.31911	3.22749	25.1843	0.265775	21.9568
Zfp952	4.16949	1.77675	5.52287	4.61982	5.49065	85.2728	6.16601	5.45635	5.09844	4.31592	25.4984	0.265856	21.1825
Amz2	2.05765	4.77341	1.63638	2.78156	1.84268	82.384	0	0	12.2028	2.61834	23.6467	0.26591	21.0284
Pamr1	15.2981	24.013	13.7406	18.9273	17.4557	87.1579	29.5783	18.0417	11.0161	17.8869	36.4485	0.265931	18.5616
Ift46	2.44565	1.96678	7.05329	2.00045	1.89881	89.9355	8.23529	4.93067	0.324675	3.073	25.8565	0.265993	22.7835
Mical2	1.84593	3.15429	6.66906	6.0926	4.58789	86.5265	8.38603	5.90527	3.05128	4.46995	25.9673	0.266003	21.4973
Klhl22	0.195312	5.92837	3.2126	4.93432	7.40773	81.5063	6.38278	7.30513	3.10998	4.33567	24.5761	0.266011	20.2404
Tpbg	7.71154	6.00291	8.23485	3.28063	2.15861	4	3.20951	3.63024	4.4132	5.47771	3.81324	0.266058	-1.66447
Tmcc3	0.416667	2.93373	6.15624	5.20409	4.77806	87.2703	5.74541	5	4.86383	3.89776	25.7199	0.266102	21.8221
Itpk1	6.5663	6.42129	6.03456	3.04828	3.05488	0	8.84158	86.1741	10.4024	5.02506	26.3545	0.266162	21.3294
1700028J19Rik	1.53663	4.52204	1.01122	0.898876	1.49038	83.2646	3.24042	3.76176	2.41565	1.89183	23.1706	0.266194	21.2788
2410002F23Rik	1.53663	4.52204	1.01122	0.898876	1.49038	83.2646	3.24042	3.76176	2.41565	1.89183	23.1706	0.266194	21.2788
Gabarap	2.07103	0.17094	1.5404	0	2.81621	0.645342	0	0.268817	1.19048	1.31972	0.526159	0.266261	-0.793559
Smad5	4.91758	4.29638	4.54953	2.03395	6.58153	83.6724	2.87117	2.47934	12.1156	4.4758	25.2846	0.266263	20.8088
Gm19519	86.1477	86.3773	88.5329	90.0846	87.6772	86.3302	87.0878	87.6701	85.5345	87.7639	86.6557	0.266359	-1.10825
Acy3	39.9241	43.3397	36.8666	15.1276	38.3341	28.2707	30.6183	28.5893	23.0981	34.7184	27.6441	0.266363	-7.07431
Dus3l	5.15047	5.50357	11.3321	4.26559	3.00196	6.81788	4.689	9.643	13.5972	5.85073	8.68678	0.266389	2.83605
Jakmip1	15.3758	3.26347	2.75567	2.75834	3.62404	19.0962	10.0558	10.4522	2.3976	5.55547	10.5004	0.266408	4.94498
9630001P10Rik	30.0826	4.64736	5.7438	3.47839	2.80491	0	4.24982	2.53865	1.85455	9.35142	2.16076	0.266417	-7.19067
Fam184b	30.0826	4.64736	5.7438	3.47839	2.80491	0	4.24982	2.53865	1.85455	9.35142	2.16076	0.266417	-7.19067
Rnf180	9.54488	10.2409	9.43978	3.56779	2.57396	88.2541	22.6885	1.16529	3.16919	7.07345	28.8193	0.266538	21.7458
Prlh	80.8893	86.6809	91.3207	88.6234	87.098	86.752	83.2558	83.5341	84.1747	86.9224	84.4292	0.266594	-2.49327
Swt1	7.21129	5.28589	5.45892	3.50689	4.17874	87.5449	2.69481	8.92178	7.61905	5.12835	26.6951	0.266636	21.5668
Trmt1l	7.21129	5.28589	5.45892	3.50689	4.17874	87.5449	2.69481	8.92178	7.61905	5.12835	26.6951	0.266636	21.5668
Ctxn2	10.4875	6.84554	8.62729	7.92606	5.19641	10.8392	8.78648	9.21906	7.91297	7.81656	9.18942	0.266642	1.37286
Tspoap1	2.09745	4.95162	4.68212	4.95799	3.07752	12.6716	11.3218	2.18855	2.13657	3.95334	7.07963	0.266657	3.12629
Awat1	82.3932	86.3576	89.3299	89.211	86.2011	86.8892	87.6716	75.0972	83.1048	86.6986	83.1907	0.266663	-3.50787
Dgat2l6	82.3932	86.3576	89.3299	89.211	86.2011	86.8892	87.6716	75.0972	83.1048	86.6986	83.1907	0.266663	-3.50787
P2ry4	82.3932	86.3576	89.3299	89.211	86.2011	86.8892	87.6716	75.0972	83.1048	86.6986	83.1907	0.266663	-3.50787
Calcoco1	10.8071	2.44268	6.75741	4.05836	4.78716	16.7832	81.0518	4.63636	0.520833	5.77054	25.7481	0.266677	19.9775
Ctxnd1	11.091	5.09199	5.63953	5.64919	5.81274	3.79509	11.0861	84.3561	8.89464	6.65689	27.033	0.266679	20.3761
Msgn1	79.0573	86.4393	41.4384	32.7374	33.3584	83.6025	83.0623	83.9389	44.0771	54.6062	73.6702	0.26673	19.064
Ppp4r4	15.2392	1.96364	6.81564	4.48712	4.21319	84.5157	8.36393	9.17874	6.28811	6.54375	27.0866	0.266739	20.5429
Capzb	17.5684	2.07325	2.8741	2.60688	1.10039	17.1693	27.3712	2.66207	3.8843	5.24461	12.7717	0.266776	7.52711
St3gal6	4.76913	3.10123	4.41697	3.59064	2.3507	84.2883	2.68	7.89122	4.04189	3.64573	24.7254	0.266825	21.0796
Gm550	88.4728	92.2956	92.3546	92.1244	89.7443	93.9618	91.2645	92.8552	91.1363	90.9983	92.3045	0.2669	1.30612
Naaladl1	88.4728	92.2956	92.3546	92.1244	89.7443	93.9618	91.2645	92.8552	91.1363	90.9983	92.3045	0.2669	1.30612
Serf1	1.17647	10.533	3.27591	2.30639	1.47792	11.1392	79.5816	0	4.31176	3.75394	23.7581	0.266908	20.0042
Gm5092	77.8061	84.5623	88.3548	84.8708	83.152	83.5322	87.4884	86.991	87.152	83.7492	86.2909	0.26696	2.54172
Shmt1	7.11757	6.76075	8.73016	8.32024	9.09298	0.625	86.5684	2.04762	27.9652	8.00434	29.3016	0.26697	21.2972
Apip	1.16029	3.34225	1.36508	1.43976	1.0073	2.01299	1.30061	0.285714	0	1.66294	0.899829	0.266976	-0.763107
Pdhx	1.16029	3.34225	1.36508	1.43976	1.0073	2.01299	1.30061	0.285714	0	1.66294	0.899829	0.266976	-0.763107
Sspn	33.8049	41.8923	91.3316	7.90788	14.0785	83.2067	41.5471	82.7868	39.6285	37.803	61.7923	0.266997	23.9892
Ppp2r2a	9.59256	8.74664	4.069	2.94602	2.24567	85.8464	13.0759	6.51043	1.25121	5.51998	26.671	0.267036	21.151
Grxcr2	81.6097	84.8894	90.6444	87.9064	86.0307	89.0644	88.0128	88.0628	88.0422	86.2161	88.2956	0.267095	2.07946
Tgm1	84.5085	33.4988	21.5956	14.6841	12.8099	88.1122	34.3224	89.5289	24.672	33.4194	59.1589	0.267198	25.7395
Awat2	80.7467	87.1468	88.6866	88.8227	86.0545	87.9059	85.6137	57.9318	83.1048	86.2915	78.639	0.26721	-7.65242
Mir676	80.7467	87.1468	88.6866	88.8227	86.0545	87.9059	85.6137	57.9318	83.1048	86.2915	78.639	0.26721	-7.65242
Otud6a	80.7467	87.1468	88.6866	88.8227	86.0545	87.9059	85.6137	57.9318	83.1048	86.2915	78.639	0.26721	-7.65242
Tmem236	82.4978	87.5537	91.0823	90.2276	87.5671	88.6959	89.8473	91.4466	89.6903	87.7857	89.92	0.267259	2.13434
Pappa	7.99871	4.62554	3.9119	5.63547	2.97797	35.0092	4.42284	8.28466	4.12928	5.02992	12.9615	0.267271	7.93157
4933405L10Rik	5.56955	7.17206	0.891096	3.1012	2.69534	90.9955	11.4447	1.30937	3.17059	3.88585	26.73	0.267313	22.8442
Enkd1	5.56955	7.17206	0.891096	3.1012	2.69534	90.9955	11.4447	1.30937	3.17059	3.88585	26.73	0.267313	22.8442
Mir7052	85.4911	84.9193	86.9758	83.7913	84.3197	78.6261	95.1403	89.6095	92.7624	85.0994	89.0346	0.267324	3.93513
Dlx4	5.65971	5.80082	8.2388	6.61443	5.00895	6.92334	5.06896	10.5682	8.26101	6.26454	7.70538	0.267394	1.44084
Dlx4os	5.65971	5.80082	8.2388	6.61443	5.00895	6.92334	5.06896	10.5682	8.26101	6.26454	7.70538	0.267394	1.44084
Lypd2	76.4527	80.6549	80.4841	81.1933	82.1556	83.5457	77.8772	84.8314	82.874	80.1881	82.2821	0.267431	2.09396
Slurp1	76.4527	80.6549	80.4841	81.1933	82.1556	83.5457	77.8772	84.8314	82.874	80.1881	82.2821	0.267431	2.09396
Slurp2	76.4527	80.6549	80.4841	81.1933	82.1556	83.5457	77.8772	84.8314	82.874	80.1881	82.2821	0.267431	2.09396
Dixdc1	2.331	0.973584	1.22726	2.20017	3.13141	22.3615	2.18289	1.19318	3.57143	1.97269	7.32726	0.267459	5.35458
Sp110	33.6132	44.5222	84.5345	85.088	81.9998	79.5692	81.5643	81.9383	81.549	65.9515	81.1552	0.26746	15.2037
Atf7ip2	7.24454	6.1831	5.94697	4.66039	4.15567	86.8038	9.17255	6.30044	5.02369	5.63813	26.8251	0.267483	21.187
Zfp457	8.53741	8.60329	12.456	12.4341	13.7431	12.5613	11.157	13	82.6406	11.1548	29.8397	0.267488	18.685
2310061I04Rik	9.99623	8.69765	9.82873	6.02207	4.26368	0	2.18315	8.61182	8.88992	7.76167	4.92122	0.267498	-2.84045
Boc	7.80961	7.19153	4.37063	4.44467	4.92963	88.1335	8.80447	6.83242	5.24709	5.74921	27.2544	0.267539	21.5052
Mir3081	7.80961	7.19153	4.37063	4.44467	4.92963	88.1335	8.80447	6.83242	5.24709	5.74921	27.2544	0.267539	21.5052
Igsf3	3.30201	2.94438	4.06722	2.61515	3.53841	28.2576	0.548034	5.2146	5.53581	3.29343	9.889	0.267668	6.59557
Cdc42se1	1.18897	3.2525	2.72296	1.63779	1.93938	92.8506	2.11607	0.997613	7.33308	2.14832	25.8243	0.267735	23.676
Mllt11	1.18897	3.2525	2.72296	1.63779	1.93938	92.8506	2.11607	0.997613	7.33308	2.14832	25.8243	0.267735	23.676
Dffa	1.59483	2.79074	6.41636	4.8437	5.2862	89.8021	10.2363	4.95743	1.32616	4.18637	26.5805	0.26785	22.3941
Cyth2	1.78571	1.84785	0	0.92066	1.0362	89.4692	4.20126	1.12689	1.79841	1.11809	24.1489	0.267896	23.0308
Rgs6	13.1372	8.78517	6.70362	5.44557	5.46001	12.9913	9.12879	15.8921	5.81319	7.90632	10.9564	0.267916	3.05004
Mir1188	84.0051	88.6564	92.8438	90.7784	89.4672	87.9009	86.5982	86.757	87.2378	89.1502	87.1235	0.268018	-2.0267
Mir341	84.0051	88.6564	92.8438	90.7784	89.4672	87.9009	86.5982	86.757	87.2378	89.1502	87.1235	0.268018	-2.0267
Rtl1	84.0051	88.6564	92.8438	90.7784	89.4672	87.9009	86.5982	86.757	87.2378	89.1502	87.1235	0.268018	-2.0267
Alg3	1.93292	3.33434	1.09848	1.92861	2.58153	0.571429	0.865801	2.11348	2.37123	2.17518	1.48049	0.268021	-0.694693
Eef1akmt4	1.93292	3.33434	1.09848	1.92861	2.58153	0.571429	0.865801	2.11348	2.37123	2.17518	1.48049	0.268021	-0.694693
Eef1ece2	1.93292	3.33434	1.09848	1.92861	2.58153	0.571429	0.865801	2.11348	2.37123	2.17518	1.48049	0.268021	-0.694693
Tenm4	3.87089	2.84802	4.19898	2.86844	3.34086	36.157	4.96383	4.19831	2.55873	3.42544	11.9695	0.268041	8.54404
Asah1	1.06355	0.655391	0.3663	1.41676	1.36002	16.3774	0.839537	0.345912	2.49113	0.972403	5.0135	0.268084	4.04109
Chmp1a	4.5005	6.15804	5.89909	7.18932	3.81933	83.244	5.93095	6.41184	7.48986	5.51326	25.7692	0.268221	20.2559
Spata33	4.5005	6.15804	5.89909	7.18932	3.81933	83.244	5.93095	6.41184	7.48986	5.51326	25.7692	0.268221	20.2559
Rprd2	3.08296	1.58664	3.15708	3.99191	2.21962	3.78788	0.134953	1.40788	1.97763	2.80764	1.82709	0.268264	-0.980555
Fiz1	1.97415	6.97965	7.25435	2.88303	2.98122	89.4563	4.92424	9	3.11189	4.41448	26.6231	0.268316	22.2086
Zfp524	1.97415	6.97965	7.25435	2.88303	2.98122	89.4563	4.92424	9	3.11189	4.41448	26.6231	0.268316	22.2086
Ptma	8.09688	4.02556	10.8756	1.74842	1.62389	0.13369	2.66027	4.87906	2.65886	5.27406	2.58297	0.268358	-2.69109
Faxc	3.18265	3.32369	0.789141	2.74094	2.77568	12.5502	2.53589	3.89954	1.98554	2.56242	5.24279	0.268373	2.68036
Fam163a	10.057	12.6883	14.5716	8.48819	8.26706	82.6401	8.78824	7.82361	19.646	10.8144	29.7245	0.268427	18.9101
Cttnbp2nl	10.4676	7.9878	23.8317	17.1112	14.3179	53.2592	83.2584	6.0041	0.982906	14.7432	35.8762	0.268494	21.1329
Zfp791	16.5195	6.74412	7.03685	7.59901	9.24318	14.6569	9.58208	88.4556	7.90404	9.42854	30.1496	0.268506	20.7211
Adtrp	22.3345	16.6124	90.8551	32.4266	19.0441	86.237	90.0762	33.4444	35.4911	36.2545	61.3122	0.268556	25.0576
Edrf1	2.64033	2.94906	1.18563	3.05767	4.92859	3.72923	0.197628	1.60649	1.80581	2.95226	1.83479	0.268653	-1.11747
Cimap3	81.4667	5.41052	9.76646	7.91742	9.7983	85.6766	87.2189	31.2828	4.92596	22.8719	52.2761	0.268797	29.4042
Mir7239	85.6043	89.5051	92.3665	92.3679	90.3712	41.039	90.0566	88.8926	88.8557	90.043	77.211	0.268881	-12.8321
Or1a1	76.7124	80.596	85.4414	85.1152	82.4024	84.8846	84.0164	84.6976	83.4705	82.0535	84.2673	0.268954	2.2138
Or1a1b	76.7124	80.596	85.4414	85.1152	82.4024	84.8846	84.0164	84.6976	83.4705	82.0535	84.2673	0.268954	2.2138
Or1d2	76.7124	80.596	85.4414	85.1152	82.4024	84.8846	84.0164	84.6976	83.4705	82.0535	84.2673	0.268954	2.2138
Or1e1	76.7124	80.596	85.4414	85.1152	82.4024	84.8846	84.0164	84.6976	83.4705	82.0535	84.2673	0.268954	2.2138
Or1e16	76.7124	80.596	85.4414	85.1152	82.4024	84.8846	84.0164	84.6976	83.4705	82.0535	84.2673	0.268954	2.2138
Or1e17	76.7124	80.596	85.4414	85.1152	82.4024	84.8846	84.0164	84.6976	83.4705	82.0535	84.2673	0.268954	2.2138
Or1e19	76.7124	80.596	85.4414	85.1152	82.4024	84.8846	84.0164	84.6976	83.4705	82.0535	84.2673	0.268954	2.2138
Or1e1c	76.7124	80.596	85.4414	85.1152	82.4024	84.8846	84.0164	84.6976	83.4705	82.0535	84.2673	0.268954	2.2138
Or1e1f	76.7124	80.596	85.4414	85.1152	82.4024	84.8846	84.0164	84.6976	83.4705	82.0535	84.2673	0.268954	2.2138
Or1e21	76.7124	80.596	85.4414	85.1152	82.4024	84.8846	84.0164	84.6976	83.4705	82.0535	84.2673	0.268954	2.2138
Or1e22	76.7124	80.596	85.4414	85.1152	82.4024	84.8846	84.0164	84.6976	83.4705	82.0535	84.2673	0.268954	2.2138
Or1e23	76.7124	80.596	85.4414	85.1152	82.4024	84.8846	84.0164	84.6976	83.4705	82.0535	84.2673	0.268954	2.2138
Or1e25	76.7124	80.596	85.4414	85.1152	82.4024	84.8846	84.0164	84.6976	83.4705	82.0535	84.2673	0.268954	2.2138
Or1e26	76.7124	80.596	85.4414	85.1152	82.4024	84.8846	84.0164	84.6976	83.4705	82.0535	84.2673	0.268954	2.2138
Or1e29	76.7124	80.596	85.4414	85.1152	82.4024	84.8846	84.0164	84.6976	83.4705	82.0535	84.2673	0.268954	2.2138
Or1e30	76.7124	80.596	85.4414	85.1152	82.4024	84.8846	84.0164	84.6976	83.4705	82.0535	84.2673	0.268954	2.2138
Or1e31	76.7124	80.596	85.4414	85.1152	82.4024	84.8846	84.0164	84.6976	83.4705	82.0535	84.2673	0.268954	2.2138
Or1e32	76.7124	80.596	85.4414	85.1152	82.4024	84.8846	84.0164	84.6976	83.4705	82.0535	84.2673	0.268954	2.2138
Or1e33	76.7124	80.596	85.4414	85.1152	82.4024	84.8846	84.0164	84.6976	83.4705	82.0535	84.2673	0.268954	2.2138
Or1e34	76.7124	80.596	85.4414	85.1152	82.4024	84.8846	84.0164	84.6976	83.4705	82.0535	84.2673	0.268954	2.2138
Or1e35	76.7124	80.596	85.4414	85.1152	82.4024	84.8846	84.0164	84.6976	83.4705	82.0535	84.2673	0.268954	2.2138
Or1e36-ps1	76.7124	80.596	85.4414	85.1152	82.4024	84.8846	84.0164	84.6976	83.4705	82.0535	84.2673	0.268954	2.2138
Or1p1	76.7124	80.596	85.4414	85.1152	82.4024	84.8846	84.0164	84.6976	83.4705	82.0535	84.2673	0.268954	2.2138
Or1p1c	76.7124	80.596	85.4414	85.1152	82.4024	84.8846	84.0164	84.6976	83.4705	82.0535	84.2673	0.268954	2.2138
Or1r1	76.7124	80.596	85.4414	85.1152	82.4024	84.8846	84.0164	84.6976	83.4705	82.0535	84.2673	0.268954	2.2138
Or3a1	76.7124	80.596	85.4414	85.1152	82.4024	84.8846	84.0164	84.6976	83.4705	82.0535	84.2673	0.268954	2.2138
Or3a10	76.7124	80.596	85.4414	85.1152	82.4024	84.8846	84.0164	84.6976	83.4705	82.0535	84.2673	0.268954	2.2138
Or3a1b	76.7124	80.596	85.4414	85.1152	82.4024	84.8846	84.0164	84.6976	83.4705	82.0535	84.2673	0.268954	2.2138
Or3a1c	76.7124	80.596	85.4414	85.1152	82.4024	84.8846	84.0164	84.6976	83.4705	82.0535	84.2673	0.268954	2.2138
Or3a1d	76.7124	80.596	85.4414	85.1152	82.4024	84.8846	84.0164	84.6976	83.4705	82.0535	84.2673	0.268954	2.2138
Or3a4	76.7124	80.596	85.4414	85.1152	82.4024	84.8846	84.0164	84.6976	83.4705	82.0535	84.2673	0.268954	2.2138
Spata22	76.7124	80.596	85.4414	85.1152	82.4024	84.8846	84.0164	84.6976	83.4705	82.0535	84.2673	0.268954	2.2138
Zfp616	76.7124	80.596	85.4414	85.1152	82.4024	84.8846	84.0164	84.6976	83.4705	82.0535	84.2673	0.268954	2.2138
Zfp735	76.7124	80.596	85.4414	85.1152	82.4024	84.8846	84.0164	84.6976	83.4705	82.0535	84.2673	0.268954	2.2138
Rtraf	1.79487	4.04983	2.52747	2.86507	4.05285	89.9922	1.4758	8.44156	2.93857	3.05802	25.712	0.269024	22.654
Pcsk4	3.08023	2.23485	2.04756	1.83874	1.09152	71.8178	4.96795	1.12393	2.95918	2.05858	20.2172	0.269028	18.1586
Col26a1	5.56269	8.86862	4.8452	4.45142	3.85605	2.62121	5.83333	2.75297	4.97765	5.5168	4.04629	0.269044	-1.47051
Pdcd2	3.4778	1.77227	3.54912	4.34409	2.60194	81.1047	7.60188	0	5.19792	3.14904	23.4761	0.269107	20.3271
Smad2	32.9755	11.8749	16.2812	4.96043	1.9171	3.8961	4.64646	11.4296	3.69693	13.6018	5.91729	0.269108	-7.68455
Srp9	5.87926	3.00997	3.37995	4.32413	3.5514	4.86752	0	1.45202	4.21554	4.02894	2.63377	0.269133	-1.39517
Fbxo24	3.73549	2.50959	2.78881	3.98074	3.82351	1.24242	1.47353	2.30194	4.72309	3.36763	2.43525	0.26915	-0.932383
Gm20605	3.73549	2.50959	2.78881	3.98074	3.82351	1.24242	1.47353	2.30194	4.72309	3.36763	2.43525	0.26915	-0.932383
Lrch4	3.73549	2.50959	2.78881	3.98074	3.82351	1.24242	1.47353	2.30194	4.72309	3.36763	2.43525	0.26915	-0.932383
Rims2	14.7024	4.29293	6.67362	2.60064	1.88325	5.27645	2.49158	1.24454	1.95012	6.03056	2.74067	0.269236	-3.28989
Med13l	10.888	20.8633	10.9454	0.981663	6.20275	18.4121	14.4598	14.7952	11.1601	9.97622	14.7068	0.269241	4.73059
Fcrla	79.7407	84.158	89.603	91.9348	88.6756	81.4372	91.3773	83.7313	15.6061	86.8224	68.038	0.269314	-18.7845
Mir101a	79.5436	83.958	87.7625	89.2659	86.9019	84.9542	82.6532	83.9657	79.9683	85.4864	82.8854	0.269322	-2.60101
Mir6924	81.373	86.553	83.6516	88.6589	86.9729		85.0144	90.2137	88.63	85.4419	87.9527	0.26933	2.51085
Socs3	11.1653	5.42166	1.28674	3.88374	4.19555	20.7272	0.689039	4.61967	16.7671	5.1906	10.7007	0.26934	5.51013
Mif	4.47104	3.62914	3.80853	3.66824	2.79556	2.39394	9.22078	2.17009	9.91671	3.6745	5.92538	0.269414	2.25088
Gtf2e2	4.05751	11.3925	4.26438	8.53779	7.90813	9.36508	88.8967	5.89005	9.95671	7.23205	28.5271	0.269556	21.2951
Scgn	17.3902	30.4951	30.4809	15.8358	9.17637	28.5644	35.0567	88.2109	7.03796	20.6757	39.7175	0.269607	19.0418
Zfp30	9.04044	2.95604	2.2631	3.35076	2.50327	87.2419	8.55755	5.41126	1.70592	4.02272	25.7291	0.269644	21.7064
Nipal4	4.58957	17.4105	4.77061	2.69105	5.27248	41.039	25.9123	0.666667	3.20444	6.94683	17.7056	0.269645	10.7588
Sec61g	2.58596	4.88276	4.16001	3.22585	2.94769	82.9292	5.31737	3.76479	4.73485	3.56045	24.1866	0.269645	20.6261
Myzap	8.77451	12.4451	18.411	6.35955	4.86054	41.107	8.34343	12.8394	12.7147	10.1701	18.7511	0.26967	8.581
Gm38409	84.0061	88.3313	89.7065	89.0539	86.366	88.1381	85.7952	83.9892	85.3454	87.4928	85.817	0.26977	-1.67579
Tmem70	2.89238	4.38034	2.14708	2.72762	1.01084	85.0568	0.490196	1.08586	9.91362	2.63165	24.1366	0.269797	21.505
Gpn2	5.13156	3.47704	3.97829	2.5153	2.89221	90.2286	3.01834	9.22495	2.12093	3.59888	26.1482	0.269825	22.5493
AI197445	43.101	86.9695	38.6915	12.7251	10.1401	85.8236	88.089	41.7449	33.9624	38.3254	62.405	0.269846	24.0796
Mettl24	8.31818	1.16284	1.66667	1.89121	4.28104	0.833333	0.591133	3.15164	1.66806	3.46399	1.56104	0.269863	-1.90295
Zfp423	5.40873	2.32887	3.24465	1.87548	2.19752	3.57453	3.45623	6.79521	3.20858	3.01105	4.25864	0.269887	1.24759
Zxda	81.8344	87.1107	87.5272	90.5411	87.3634	84.226	86.0808	84.1898	85.1333	86.8754	84.9075	0.269904	-1.9679
Uck1	5.55149	1.19736	43.5338	4.7544	4.27309	0	2.07642	2.09805	0	11.862	1.04362	0.270005	-10.8184
Zfp1008	1.58945	4.70338	8.48665	4.709	4.09724	90.4557	2.84771	6.40757	8.44156	4.71714	27.0381	0.270012	22.321
Mir7000	87.7862	89.6611	87.9602	92.3628	91.444	89.8046	89.5218	87.948	35.9227	89.8429	75.7993	0.270035	-14.0436
Zscan21	1.3986	3.30947	8.8788	2.11348	3.10917	34.6694	6.01049	3.09326	4.03636	3.7619	11.9524	0.270064	8.19048
Cldn13	82.8264	85.3997	88.0964	89.6007	87.218	88.6893	88.0401	86.7848	89.9111	86.6283	88.3563	0.270128	1.72806
Fcor	3.85359	6.06417	8.91637	7.2544	4.8107	85.4484	6.51738	15.6494	0.297619	6.17985	26.9782	0.270139	20.7983
Gas2l1	6.28099	6.79851	1.82308	2.74802	2.42774	73.6863	0.946113	5.52461	8.61229	4.01567	22.1923	0.270274	18.1767
Scp2	4.84165	1.08083	1.10577	1.99231	0.836004	85.8571	0.454545	6.46008	2.37374	1.97131	23.7864	0.270278	21.8151
Frmpd3	18.0769	86.7445	33.3324	38.3066	27.0576	84.9324	28.5745		85.5399	40.7036	66.349	0.270284	25.6454
Dok1	2.96468	3.16339	2.63174	3.95355	4.24272	74.2375	2.46328	4.31422	6.14583	3.39122	21.7902	0.270328	18.399
Loxl3	2.96468	3.16339	2.63174	3.95355	4.24272	74.2375	2.46328	4.31422	6.14583	3.39122	21.7902	0.270328	18.399
Gm13288	79.4727	84.9071	84.515	30.0866	81.773	86.4885	84.4289	86.1976	88.952	72.1509	86.5167	0.270365	14.3659
Frmd7	81.3935	85.5195	87.2966	87.2833	84.0066	83.7033	85.5704	81.2208	82.7637	85.0999	83.3145	0.270408	-1.78537
Cd80	80.0465	83.845	88.3214	88.2351	86.3122	12.6087	88.1842	81.0148	83.5725	85.352	66.3451	0.270426	-19.007
Mir10b	63.4467	65.781	70.1774	79.1391	77.9461	70.4894	65.2652	66.9072	64.5242	71.2981	66.7965	0.270439	-4.50158
Krt72	78.2963	81.846	84.9978	85.6013	85.9842	79.9885	81.6923	81.4627	82.0922	83.3451	81.3089	0.270454	-2.03621
Pax3	10.1893	7.84855	6.611	6.03136	6.13922	9.39076	7.59722	8.41854	8.53627	7.36388	8.4857	0.270469	1.12182
Swap70	2.12341	3.67465	5.33333	3.1487	2.19007	75.9821	2.93461	2.331	7.5164	3.29403	22.191	0.270497	18.897
Sec23ip	0.799465	0.600649	1.61969	2.54411	2.2386	5.57576	0.454545	9.34543	0.288462	1.5605	3.91605	0.270507	2.35555
Runx2	4.35798	7.71573	2.57311	1.41137	1.39777	21.904	4.91302	4.86014	2.30604	3.49119	8.4958	0.270571	5.00461
Zfp318	2.23214	7.36944	2.15472	2.34199	2.03107	88.4439	4.88345	5.1604	2.97697	3.22587	25.3662	0.270576	22.1403
Pgcka1	6.554	3.31678	10.0994	3.57075	3.58385	88.8429	8.45238	5.1054	6.09557	5.42495	27.1241	0.270582	21.6991
8430430B14Rik	83.0243	79.3014	90.5202	89.6683	87.8556	84.696	86.7254	76.7388	81.3737	86.074	82.3835	0.270635	-3.69047
Rptor	2.51603	1.91405	2.01681	3.49648	2.71363	88.8281	1.52174	7.59975	1.8455	2.5314	24.9488	0.270662	22.4174
Mtap	5.65657	1.19048	2.36069	1.47205	3.09457	25.1797	1.67488	6.0659	1.93939	2.75487	8.71496	0.270664	5.9601
Mbtd1	0.241546	1.24797	1.07143	0.399677	1.16628	8.90909	1.23767	0.696723	0.909091	0.82538	2.93814	0.27072	2.11276
Utp18	0.241546	1.24797	1.07143	0.399677	1.16628	8.90909	1.23767	0.696723	0.909091	0.82538	2.93814	0.27072	2.11276
Cxcl9	38.652	23.0765	87.0608	88.2481	91.4357	85.1656	83.0597	87.595	85.4101	65.6946	85.3076	0.270762	19.613
Gk5	4.93247	4.68143	6.64141	5.22079	5.87206	91.5012	10.7966	1.31415	7.78014	5.46963	27.848	0.270862	22.3784
4933427D06Rik	80.9208	82.3365	87.8834	88.8955	83.195	75.9868	80.7124	85.3558	84.2195	84.6462	81.5686	0.27087	-3.07762
Mllt10	9.24242	0	0	0.839673	1.73584	0	67.5641	9.72222	0.734266	2.36359	19.5051	0.270905	17.1416
Coq2	3.21253	5.50994	3.0189	3.99367	4.07763	85.1833	11.7662	1.01935	2.55763	3.96253	25.1316	0.270917	21.1691
Aldh9a1	2.35728	4.11141	2.16728	4.3184	3.17549	87.4167	2.15686	11.0784	0	3.22597	25.163	0.27092	21.937
Iba57	3.69987	4.02299	4.04118	2.64766	3.04986	83.5855	2.52209	3.33385	7.67688	3.49231	24.2796	0.270975	20.7873
Cldn2	83.7089	84.7432	89.5555	90.5583	86.8303	86.2746	87.2996	76.542	85.5399	87.0792	83.914	0.27101	-3.16522
Mir6398	84.6537	87.6961	88.7678	91.6097	88.7519	85.1363	89.1409	87.2503	83.8726	88.2958	86.35	0.271025	-1.94579
Bicc1	8.44963	4.64827	3.96069	4.47649	1.65602	6.85315	4.9772	13.6166	3.97458	4.63822	7.35538	0.271063	2.71716
Uaca	2.08148	6.86826	5.75995	5.69331	3.7019	2.64706	7.7741	28.0683	5.51172	4.82098	11.0003	0.271145	6.17931
Tnfrsf23	6.93787	6.32361	12.1962	6.70201	5.35369	90.3224	7.27273	16.3636	2.68595	7.50268	29.1612	0.271157	21.6585
Scarna10	93.0247	94.6946	95.7841	95.6547	93.0369	95.251	95.3052	96.1287	94.6017	94.439	95.3217	0.271172	0.882665
Adam9	4.44834	3.4199	4.9901	3.80056	3.44471	88.2005	6.37255	4.64036	4.13594	4.02072	25.8373	0.271229	21.8166
Tm2d2	4.44834	3.4199	4.9901	3.80056	3.44471	88.2005	6.37255	4.64036	4.13594	4.02072	25.8373	0.271229	21.8166
Carm1	0.996212	2.43032	1.60268	2.96339	2.75037	13.0171	5.78604	1.83011	0.140845	2.14859	5.19353	0.271295	3.04494
Ppm1g	16.9222	5.35322	8.13821	5.96876	3.25106	9.78424	3.13312	0.717703	2.76524	7.92669	4.10007	0.271331	-3.82661
Glrx3	23.9606	9.11275	3.07018	4.1333	1.96071	1.40161	4.28451	5.28571	0.246305	8.4475	2.80454	0.271437	-5.64297
Gm12669	23.9606	9.11275	3.07018	4.1333	1.96071	1.40161	4.28451	5.28571	0.246305	8.4475	2.80454	0.271437	-5.64297
Mybph	83.4932	90.7578	88.245	91.9283	87.3458	85.6455	87.6252	87.0252	84.6888	88.354	86.2462	0.271483	-2.10784
Atp6ap2	29.5928	7.8624	36.5171	29.835	27.208	87.4167	26.8531	85.66	0	26.2031	49.9825	0.271577	23.7794
Kdm6b	6.63731	58.2569	54.1084	7.22914	7.07819	8.3292	48.4309	59.5346	82.5431	26.662	49.7094	0.271604	23.0475
Ddx55	1.44456	3.78046	15.1515	1.88631	3.85315	0	3.41361	2.82611	0.517483	5.2232	1.6893	0.271639	-3.5339
S1pr1	6.34658	6.99047	8.94697	2.71141	4.31576	15.708	81.4386	1.76623	3.74827	5.86224	25.6653	0.271656	19.803
Cdpf1	7.58737	4.47083	5.31872	3.0609	2.64576	40.1515	1.99353	13.1432	1.47059	4.61672	14.1897	0.271659	9.57298
Nanp	14.2632	11.9107	8.97721	5.25448	4.51559	20.6612	83.1166	4.39259	6.14469	8.98423	28.5788	0.271694	19.5945
Mcm3	1.48796	1.1849	1.83261	2.85214	3.63202	6.92308	2.83508	86.3683	0	2.19793	24.0316	0.271702	21.8337
Pgpep1	2.38095	2.17258	2.794	0.866664	1.63539	71.5968	6.67712	0.629579	1.25	1.96992	20.0384	0.271765	18.0685
Mir6928	89.8968	90.7708	88.8854	92.2453	90.1241	84.5393	86.5252	88.5593	93.4001	90.3845	88.256	0.27178	-2.12851
Gata5os	82.8505	84.4727	87.4577	88.6164	87.3262	22.3932	85.1456	85.6108	85.2346	86.1447	69.5961	0.27178	-16.5486
Kctd7	3.27428	8.29636	1.89167	5.77079	2.55194	0.987631	3.9289	2.90598	2.70965	4.35701	2.63304	0.271795	-1.72397
Nop10	0.30303	6.49609	2.875	3.33718	4.06106	10.8412	2.6868	80.2987	0	3.41447	23.4567	0.2718	20.0422
A330102I10Rik	86.0459	89.8011	92.0792	92.064	88.7643	91.4134	91.3352	91.1327	91.2333	89.7509	91.2786	0.271808	1.52777
Irgc	84.345	85.1818	89.7517	89.3581	86.8265	33.5022	88.6726	83.7505	86.6164	87.0926	73.1354	0.271832	-13.9572
Sec24d	3.26891	2.56026	5.95455	4.18427	2.36061	31.246	10.6613	1.31868	1.24591	3.66572	11.118	0.271889	7.45225
Bpgm	4.63418	3.27863	0.892857	1.59951	1.81452	0	0.871212	0.779221	3.37268	2.44394	1.25578	0.27191	-1.18816
Lmln	3.00207	2.0684	4.9223	1.50671	2.37747	8.08396	6.7184	0.558511	3.49003	2.77539	4.71272	0.271984	1.93733
Parp8	2.10677	3.05813	0	1.72556	3.48513	89.487	0.88141	0.294118	8.39065	2.07512	24.7633	0.27203	22.6882
4930471C04Rik	83.0119	88.9329	90.0443	91.3715	87.1152	88.9939	90.7108	89.9532	90.7493	88.0952	90.1018	0.272055	2.00666
Prss52	83.0119	88.9329	90.0443	91.3715	87.1152	88.9939	90.7108	89.9532	90.7493	88.0952	90.1018	0.272055	2.00666
Msantd4	3.04666	3.84664	3.93287	3.51949	3.1231	1.66667	5.62354	0.831038	1.04167	3.49375	2.29073	0.272082	-1.20302
Rin1	9.27193	18.1326	14.7892	18.3582	18.0656	10.5051	42.0194	19.3611	20.5644	15.7235	23.1125	0.272093	7.389
Map1lc3b	2.08509	1.22275	2.27023	0.881127	0.686415	2.4391	6.67098	0	2.64205	1.42912	2.93803	0.272182	1.50891
Slc29a4	12.3047	4.77294	6.68033	5.38963	3.77885	21.5148	9.36678	6.26597	6.3811	6.58529	10.8822	0.272204	4.29686
Slc31a2	4.79848	5.26146	5.89585	3.11338	5.16166	83.7028	10.83	3.52848	3.18603	4.84617	25.3118	0.272205	20.4657
Cpsf6	4.90902	3.85247	3.31732	2.58108	3.20711	87.1308	5.61118	4.35637	3.66695	3.5734	25.1913	0.27227	21.6179
Tnfrsf22	6.53844	5.34062	15.2964	7.24402	6.94144	30.4054	13.8665	5.64935	8.32804	8.27218	14.5623	0.2723	6.29014
Tubgcp6	13.3659	6.87952	3.03977	6.50282	5.93305	89.2007	6.57587	16.1243	2.52888	7.14422	28.6074	0.272402	21.4632
Slc26a4	4.35248	6.28583	6.79979	6.07305	5.83201	2.19251	3.97559	8.24629	2.99859	5.86863	4.35324	0.272485	-1.51539
Or2i1	8.28818	4.85638	6.00993	6.1345	3.89898	5.24064	85.0931	8.4844	6.5917	5.8376	26.3525	0.272538	20.5149
Ccl21d	84.591	88.1113	92.0256	92.4038	87.702	87.1601	86.466	88.8786	84.6773	88.9667	86.7955	0.272546	-2.17122
Gm21953	84.591	88.1113	92.0256	92.4038	87.702	87.1601	86.466	88.8786	84.6773	88.9667	86.7955	0.272546	-2.17122
Gm5859	84.591	88.1113	92.0256	92.4038	87.702	87.1601	86.466	88.8786	84.6773	88.9667	86.7955	0.272546	-2.17122
Ndufb11b	87.314	89.8342	92.3119	92.4051	90.0866	90.5411	92.893	91.6612	91.9232	90.3904	91.7546	0.272605	1.36424
Mir5135	7.53852	7.32651	10.5771	3.13728	2.91628	0	4.45804	8.77273	0.28536	6.29913	3.37903	0.272628	-2.9201
Plekhg3	7.53852	7.32651	10.5771	3.13728	2.91628	0	4.45804	8.77273	0.28536	6.29913	3.37903	0.272628	-2.9201
Otor	78.5983	92.8683	87.3733	94.3111	86.7069	84.1167	84.7107	84.2351	83.8219	87.9716	84.2211	0.272662	-3.75051
Gabrb1	7.4866	3.32507	2.60204	2.54829	4.23832	84.2826	4.24603	7.8664	2.91465	4.04006	24.8274	0.27267	20.7873
Zdhhc13	4.2753	3.90066	4.48614	1.27279	0.529335	15.3719	1.97712	0.555556	8.57143	2.89285	6.619	0.27269	3.72616
Zfp709	3.79833	9.37411	22.1338	5.36106	8.93045	86.6931	31.0909	3.31055	2.83537	9.91956	30.9825	0.272702	21.0629
Sult6b2	86.5528	89.9174	91.7328	93.2124	91.3166	85.9988	88.0814	91.7239	88.5347	90.5464	88.5847	0.272713	-1.96174
Fbxl8	2.10686	1.68479	4.16808	4.65159	4.64058	10.8128	0.627914	6.04334	5.68772	3.45038	5.79295	0.272717	2.34256
Trim6	22.5437	6.01033	4.34506	2.99624	2.30631	8.9697	89.6167	6.19048	12.4535	7.64032	29.3076	0.272746	21.6673
Car5b	81.7907	85.9093	31.0116	26.1234	25.9216	83.1999	88.5273	30	96.5618	50.1513	74.5722	0.272794	24.4209
Esp15	75.7748	80.7051	86.0153	86.5035	83.9901	85.3965	85.3841	84.669	85.7086	82.5978	85.2896	0.272823	2.69179
Esp16	75.7748	80.7051	86.0153	86.5035	83.9901	85.3965	85.3841	84.669	85.7086	82.5978	85.2896	0.272823	2.69179
Esp18	75.7748	80.7051	86.0153	86.5035	83.9901	85.3965	85.3841	84.669	85.7086	82.5978	85.2896	0.272823	2.69179
Esp23	75.7748	80.7051	86.0153	86.5035	83.9901	85.3965	85.3841	84.669	85.7086	82.5978	85.2896	0.272823	2.69179
Esp24	75.7748	80.7051	86.0153	86.5035	83.9901	85.3965	85.3841	84.669	85.7086	82.5978	85.2896	0.272823	2.69179
Blzf1	2.64661	3.47108	4.69901	3.47906	3.30963	28.1515	4.09091	3.78788	3.55972	3.52108	9.89751	0.272833	6.37643
Nme7	2.64661	3.47108	4.69901	3.47906	3.30963	28.1515	4.09091	3.78788	3.55972	3.52108	9.89751	0.272833	6.37643
Uvssa	1.89701	2.3171	3.09571	4.31093	4.50194	90.6241	6.29953	3.98446	2.39726	3.22454	25.8263	0.272835	22.6018
Cog3	2.32119	7.8688	8.54546	3.63968	4.90128	88.4141	7.52055	6.89689	4.89994	5.45528	26.9329	0.273067	21.4776
Mir153	81.8112	86.0434	88.837	89.5618	86.2201	82.8945	86.0752	85.3831	83.6576	86.4947	84.5026	0.273155	-1.9921
Ice2	4.04762	2.62434	2.36668	2.24291	3.29688	31.2397	0.405215	7.35897	2.42695	2.91568	10.3577	0.273155	7.44202
Gm6961	84.1601	87.2473	89.8224	90.4485	87.2941	35.4638	85.8773	88.1461	87.3667	87.7945	74.2135	0.273221	-13.581
Tmem241	5.57162	4.25302	6.31641	8.29409	6.55988	12.3295	87.7002	0.39886	9.08046	6.199	27.3773	0.273269	21.1783
Dnajb7	88.3738	92.3818	93.5193	93.4005	90.0668	2.95455	92.8828	90.5808	88.1286	91.5485	68.6367	0.273494	-22.9118
Tmod2	4.58376	1.98491	2.74075	3.529	1.33182	2.48804	85.5783	3.60259	5.14922	2.83405	24.2045	0.273521	21.3705
Fsip2l	81.806	86.0075	88.4623	87.3246	85.974	85.0263	85.1373	81.2208	85.004	85.9149	84.0971	0.273532	-1.81779
2410006H16Rik	5.38868	9.89201	1.58596	5.74787	4.62244	0.255102	0	4.36745	7.06294	5.44739	2.92137	0.27357	-2.52602
Snord49a	5.38868	9.89201	1.58596	5.74787	4.62244	0.255102	0	4.36745	7.06294	5.44739	2.92137	0.27357	-2.52602
Snord49b	5.38868	9.89201	1.58596	5.74787	4.62244	0.255102	0	4.36745	7.06294	5.44739	2.92137	0.27357	-2.52602
Ptpn5	7.88596	8.30212	4.30372	8.08781	6.86375	81.4278	7.89322	5.53775	10.3823	7.08867	26.3103	0.273629	19.2216
Spcs2	4.30769	2.69505	30.6061	3.32228	1.65863	1.98287	0	0.848926	1.35135	8.51794	1.04579	0.273675	-7.47215
Xrra1	4.30769	2.69505	30.6061	3.32228	1.65863	1.98287	0	0.848926	1.35135	8.51794	1.04579	0.273675	-7.47215
Zbed3	8.91437	4.5564	1.66964	10.2991	3.65959	6.5	0.909091	4.07265	1.51786	5.81982	3.2499	0.273733	-2.56992
Chtop	1.32898	1.17053	3.23212	2.23248	1.73027	0	91.2582	9.00039	0	1.93887	25.0646	0.273738	23.1258
Antxr1	3.59726	8.66787	9.3692	7.384	9.86632	5.27273	4.76465	3.87759	9.3191	7.77693	5.80852	0.273792	-1.96841
Gm5938	78.6351	84.6035	63.9082	87.1223	84.4708	86.4449	85.4734	85.1859	84.5494	79.748	85.4134	0.273886	5.66538
Nrsn1	81.1672	4.9744	41.789	7.87413	9.78637	21.7045	28.3085	87.8544	88.014	29.1182	56.4704	0.273932	27.3521
Mtif2	5.60017	2.60595	5.41038	5.50059	4.40549	81.6317	4.01554	8	4.63108	4.70452	24.5696	0.273959	19.8651
Htr2a	10.641	4.5757	5.21979	3.62436	2.6538	4.17456	15.3606	3.49654	13.0462	5.34292	9.01946	0.273981	3.67653
Gm1604b	42.5957	48.0943	88.9058	89.738	87.8145	80.5562	89.2062	86.1771	87.8515	71.4297	85.9478	0.274069	14.5181
Thrap3	2.65078	4.79869	3.64095	4.17691	4.35968	82.3801	9.33333	0.3663	4.82071	3.9254	24.2251	0.274077	20.2997
Sost	48.4539	13.8042	22.842	14.8189	11.555	14.6019	11.5987	15.7085	10.2377	22.2948	13.0367	0.274202	-9.25809
Rmdn1	4.79818	9.44317	82.0016	6.9442	5.4347	1.60256	0	1.02814	3.0303	21.7244	1.41525	0.274211	-20.3091
Tmem82	15.2172	10.6291	12.1936	7.66706	7.49447	9.67415	19.3749	16.5602	9.78828	10.6403	13.8494	0.274339	3.20909
Lamc2	6.49091	18.5603	11.2038	11.6162	13.9129	83.7498	9.91667	3.53708	28.8781	12.3568	31.5204	0.274341	19.1636
Acss3	13.3777	7.18831	6.38384	6.88714	10.4749	6.03627	86.3582	13.0786	10.2698	8.86237	28.9357	0.274378	20.0733
Rps8	9.33672	3.4846	6.14136	5.98288	2.39727	89.2303	13.733	1.48587	4.44535	5.46857	27.2236	0.274444	21.7551
Snord38a	9.33672	3.4846	6.14136	5.98288	2.39727	89.2303	13.733	1.48587	4.44535	5.46857	27.2236	0.274444	21.7551
Snord55	9.33672	3.4846	6.14136	5.98288	2.39727	89.2303	13.733	1.48587	4.44535	5.46857	27.2236	0.274444	21.7551
Asb13	3.30536	1.79911	3.03455	2.16051	2.13609	83.7139	2.90793	5.5895	1.51261	2.48712	23.431	0.274524	20.9439
Malat1	2.01834	3.38835	3.36569	7.61691	3.46479	84.0537	10.9659	2.60462	1.25689	3.97082	24.7203	0.274589	20.7495
Plpp6	3.13322	2.99193	3.38182	3.70513	3.41578	86.7965	7.09237	2.75031	2.75168	3.32558	24.8477	0.274621	21.5221
Spata6l	3.13322	2.99193	3.38182	3.70513	3.41578	86.7965	7.09237	2.75031	2.75168	3.32558	24.8477	0.274621	21.5221
Sae1	13.4611	5.43424	1.69712	5.22992	4.97486	16.8681	2.11039	87.6848	3.31169	6.15945	27.4938	0.274638	21.3343
Sephs1	2.36341	4.27486	2.55633	1.41004	1.44618	20.5499	2.69814	4.26355	1.1157	2.41016	7.15682	0.27465	4.74666
Lrrc10b	9.49641	7.20632	9.28323	4.97284	4.78098	2.67288	11.0418	0.510367	3.37139	7.14796	4.39912	0.274661	-2.74884
Lama5	6.55083	14.626	1.84028	2.78226	1.64871	86.1931	4.57588	10.4528	4.7972	5.48962	26.5048	0.274691	21.0151
Cdr2	5.63523	3.33111	4.52765	3.22997	3.1421	85.5977	7.82347	2.70128	3.98494	3.97321	25.0268	0.274704	21.0536
Mfsd13b	5.63523	3.33111	4.52765	3.22997	3.1421	85.5977	7.82347	2.70128	3.98494	3.97321	25.0268	0.274704	21.0536
Osgepl1	21.1074	1.9155	3.1746	2.25403	0.274725	0.555556	0	1.57609	0	5.74524	0.532911	0.274741	-5.21233
Ebpl	6.28376	3.29956	2.9347	5.5845	4.89298	90.5165	6.41361	4.15545	5.88745	4.5991	26.7433	0.274755	22.1442
Iqcc	2.4562	3.3643	3.63974	4.38942	3.74652	17.3333	2.94613	5.14678	3.07004	3.51924	7.12407	0.274766	3.60484
Rfx1	3.11988	4.32633	9.38914	4.53746	3.821	0	0.559441	8.65762	0.378788	5.03876	2.39896	0.274812	-2.6398
Dynlt1f	4.88095	3.96812	2.50836	3.60789	3.37903	2.23776	0.8	11.376	14.2747	3.66887	7.17212	0.274863	3.50325
Ldlrad4	6.91411	9.01412	2.68193	3.19713	3.52692	23.1702	7.60554	6.7226	2.66382	5.06684	10.0405	0.274888	4.97369
Qdpr	1.92252	2.05036	4.20746	1.61599	1.52333	87.1933	3.47569	3.92473	1.97426	2.26393	24.142	0.274903	21.8781
Elavl4	11.2551	5.27629	7.38859	3.4888	2.44839	3.14394	4.35531	5.3103	2.20653	5.97143	3.75402	0.274952	-2.2174
1700067G17Rik	10.0318	3.9362	7.56553	22.2085	17.2537	18.8725	12.163	88.076	9.62878	12.1991	32.1851	0.274983	19.9859
Fip1l1	3.80599	4.12892	2.23776	1.99311	2.39169	0.578512	5.23362	0	0.0898473	2.9115	1.47549	0.274988	-1.436
Hif1a	2.7801	1.03758	1.91919	1.67252	1.3187	85.8405	4.54545	0.520513	2.73333	1.74562	23.4099	0.274998	21.6643
Eras	78.7295	85.0094	35.9175	26.3157	29.8056	46.2475	89.5327	68.6225	78.2881	51.1555	70.6727	0.275006	19.5172
Chd3	3.70047	8.9581	93.0589	6.97574	4.00728	33.2765	90.8655	87.409	8.26103	23.3401	54.953	0.275024	31.6129
Jmjd1c	3.59477	4.6447	1.51215	3.08992	1.15833	86.45	10.3147	0.208333	0.808081	2.79997	24.4453	0.275055	21.6453
Usp15	12.132	4.34949	19.0695	3.44916	3.00081	86.6336	15.4701	8.55311	5.16421	8.4002	28.9552	0.275073	20.5551
1810024B03Rik	7.78931	5.0994	11.6751	7.11095	5.46439	0	9.65219	7.55411	0.537634	7.42784	4.43598	0.275116	-2.99185
Snrnp200	7.78931	5.0994	11.6751	7.11095	5.46439	0	9.65219	7.55411	0.537634	7.42784	4.43598	0.275116	-2.99185
Mrps33	2.35894	4.14361	0	2.27328	2.16065	84.3974	3.4127	5.48387	0.231481	2.1873	23.3814	0.275152	21.1941
Mapk1ip1	3.25458	6.61581	11.8023	4.75712	3.80578	85.8954	13.5991	3.50662	4.11548	6.04712	26.7792	0.275156	20.732
Ppp2r2d	3.25458	6.61581	11.8023	4.75712	3.80578	85.8954	13.5991	3.50662	4.11548	6.04712	26.7792	0.275156	20.732
4930509K18Rik	75.5656	84.6164	87.5743	87.4449	83.8961	85.7547	87.8885	86.7101	86.827	83.8195	86.7951	0.27516	2.97558
Elapor2	1.44385	5.96784	4.31052	3.38552	0.5294	86.334	1.00099	4.23077	6.82214	3.12742	24.597	0.275196	21.4695
Cdkl4	21.0892	1.03175	9.69796	12.7677	5.75783	88.2904	0.757576	39.9301	0	10.0689	32.2445	0.275204	22.1756
Usp28	2.51088	6.44551	2.4	2.07944	1.89626	84.1312	0.958188	11.2063	0	3.06642	24.0739	0.275227	21.0075
Gpatch3	2.0959	3.54664	2.70894	3.49415	2.40087	5.54545	2.02991	2.17888	7.11617	2.8493	4.2176	0.275292	1.3683
1700028E10Rik	4.89941	3.55912	3.0546	0.873676	1.54853	47.0909	1.9117	3.93939	3.95833	2.78707	14.2251	0.275294	11.438
Ube2r2	9.00772	5.7983	5.16399	2.25186	1.83195	87.2951	9.23295	6.59575	1.42561	4.81076	26.1373	0.275307	21.3266
Gdpd4	86.7579	90.7618	92.9801	92.2092	89.4054	89.2194	88.612	88.8956	89.0236	90.4229	88.9377	0.275308	-1.48526
Ece2	17.0902	28.7821	8.345	11.2541	11.7301	17.2137	79.374	5.63779	29.7328	15.4403	32.9896	0.275314	17.5493
Gm5907	77.4627	42.4011	85.2838	91.3494	89.2036	89.0174	89.9572	88.4002	89.5147	77.1401	89.2224	0.275344	12.0823
Capza1b	80.1449	86.4875	87.3907	87.7682	86.5778	85.6141	85.6511	78.3413	82.6956	85.6738	83.0755	0.275362	-2.5983
D130043K22Rik	3.56199	3.53345	5.31008	5.00321	4.27766	4.54545	87.139	1.17697	9.96024	4.33728	25.7054	0.275377	21.3681
Ehmt2	1.06628	4.41421	5.44771	1.10531	2.39887	1.06838	11.8939	10.4641	1.15385	2.88648	6.14507	0.275389	3.2586
Cdipt	2.35232	2.09296	4.37335	2.45638	2.443	87.0327	2.72129	3.53535	4.44139	2.74361	24.4327	0.275474	21.6891
Cdiptos	2.35232	2.09296	4.37335	2.45638	2.443	87.0327	2.72129	3.53535	4.44139	2.74361	24.4327	0.275474	21.6891
Rabac1	9.4362	4.39225	7.09606	3.8743	8.03282	75.1694	2.57707	4.77347	15.183	6.56633	24.4257	0.275506	17.8594
Sgms1os1	7.41344	4.41776	2.15179	1.7546	2.13084	2.31061	7.12347	4.19542	9.25384	3.57369	5.72083	0.27556	2.14715
Unc45a	2.236	2.08289	2.61769	2.79428	2.26048	6.05418	84.5436	2.09873	1.48325	2.39827	23.5449	0.27557	21.1467
Ap1b1	12.6007	8.60939	20.0706	7.97445	13.5139	86.0705	13.7901	9.92184	16.8959	12.5538	31.6696	0.275571	19.1158
Vrk2	2.08333	3.35502	2.03947	2.37874	2.24488	86.7418	1.15942	8.80519	0	2.42029	24.1766	0.275631	21.7563
Tcl1	81.6604	84.349	88.4421	89.3389	85.8547	83.6914	84.3661	82.8439	85.0958	85.929	83.9993	0.275645	-1.92973
Tcl1b3	81.6604	84.349	88.4421	89.3389	85.8547	83.6914	84.3661	82.8439	85.0958	85.929	83.9993	0.275645	-1.92973
Tcl1b4	81.6604	84.349	88.4421	89.3389	85.8547	83.6914	84.3661	82.8439	85.0958	85.929	83.9993	0.275645	-1.92973
Tcl1b5	81.6604	84.349	88.4421	89.3389	85.8547	83.6914	84.3661	82.8439	85.0958	85.929	83.9993	0.275645	-1.92973
Atp6v1a	5.15928	4.12969	2.67817	3.21242	2.44084	88.4214	12.5874	0.392385	0.638907	3.52408	25.51	0.27569	21.986
Naa50	5.15928	4.12969	2.67817	3.21242	2.44084	88.4214	12.5874	0.392385	0.638907	3.52408	25.51	0.27569	21.986
Dnaja1	2.91732	5.58384	2.62781	2.48687	1.96871	77.8454	4.37568	3.81309	3.34824	3.11691	22.3456	0.275737	19.2287
Mir207	2.91732	5.58384	2.62781	2.48687	1.96871	77.8454	4.37568	3.81309	3.34824	3.11691	22.3456	0.275737	19.2287
Lysmd1	5.79019	10.328	5.63272	5.35073	6.91623	88.1261	11.2063	6.61765	5.12821	6.80357	27.7696	0.275799	20.966
Scnm1	5.79019	10.328	5.63272	5.35073	6.91623	88.1261	11.2063	6.61765	5.12821	6.80357	27.7696	0.275799	20.966
BC051537	72.0185	75.6577	86.171	82.7697	44.5709	81.7918	10.2214	80.4662	32.5578	72.2376	51.2593	0.275863	-20.9783
Elac2	2.3969	4.00122	3.07128	7.17081	3.37772	0	1.96364	5.6044	1.83904	4.00359	2.35177	0.275931	-1.65182
Fance	3.6859	1.31547	19.09	2.24788	2.52003	1.19318	34.4628	12.9235	9.07024	5.77185	14.4124	0.276019	8.64057
Col25a1	7.72233	5.8823	5.7927	2.79357	3.80504	19.7902	1.41667	8.95326	7.21923	5.19919	9.34484	0.276022	4.14565
Zfp954	2.46952	5.1293	3.83104	2.76213	1.87779	1.19318	3.51515	1.19048	2.98801	3.21395	2.22171	0.276047	-0.992249
Mir7043	79.1554	90.2509	88.8171	87.0534	85.4559	84.4794	84.8621	79.1378	84.3463	86.1466	83.2064	0.276067	-2.94018
Btbd9	5.01876	4.79177	6.1703	4.60193	4.19595	6.33209	3.644	3.2802	2.85485	4.95574	4.02779	0.276091	-0.927952
Oxct2b	21.8249	19.1057	31.7651	18.7767	18.9758	33.8722	16.5109	29.3784	28.9966	22.0896	27.1895	0.276121	5.09988
Arid3a	1.75671	1.84381	3.07669	2.26252	2.07443	80.0267	5.59115	2.66018	0.610088	2.20283	22.222	0.276126	20.0192
Tinagl1	34.5564	36.5459	19.6465	19.8457	16.5392	80.7996	23.2009	18.4264	42.236	25.4267	41.1657	0.276137	15.739
Rnf149	7.06425	11.8397	4.88215	3.08217	3.88639	48.0233	17.8797	2.86526	1.47608	6.15092	17.5611	0.276183	11.4102
4933405E24Rik	26.5369	20.9203	89.4419	88.8188	87.222	82.8191	21.2109	21.6311	17.5104	62.588	35.7929	0.27626	-26.7951
Prdm12	8.66693	7.8451	7.28476	5.97934	6.08377	7.94029	7.56742	8.38686	7.65615	7.17198	7.88768	0.276269	0.7157
Zfp939	4.04848	7.58656	2.11755	6.31768	6.7534	15.8779	4.18175	13.6834	2.56743	5.36474	9.07761	0.276329	3.71288
Zfp119a	1.06061	0	3.30256	0.753605	0.821945	78.0899	0.178571	5.671	0	1.18774	20.9849	0.276365	19.7971
Pip4k2b	12.5516	4.30251	1.94904	2.91143	1.75046	90.1583	7.86749	1.76913	7.40909	4.69301	26.801	0.276388	22.108
Spg11	7.52453	1.01634	1.30832	1.66072	4.52279	0	3.4447	1.70605	0.223214	3.20654	1.34349	0.276526	-1.86305
Hoxd3	11.6245	9.78067	9.34214	7.87757	8.31029	8.49643	9.39127	7.3294	8.40919	9.38704	8.40657	0.276534	-0.980467
Nova1	3.54501	5.28515	4.0107	3.19451	1.44782	5.26461	5.84652	2.94439	4.18752	3.49664	4.56076	0.276619	1.06412
Ppp2ca	4.97188	4.26734	7.68126	2.34915	2.44404	5	0.561497	1.85509	3.38307	4.34274	2.69991	0.276682	-1.64282
Ssb	1.81818	3.61111	1.44006	0.515284	3.76343	8.33333	85.0745	0.882353	0	2.22961	23.5726	0.276726	21.3429
Best2	11.4913	21.9382	26.2829	10.2056	15.069	78.9937	22.3664	17.2466	14.8587	16.9974	33.3663	0.276736	16.3689
Traf5	11.3279	7.31779	10.5624	5.61974	3.82124	11.6744	3.83639	20.5253	10.9796	7.72982	11.7539	0.276771	4.02413
Gm20300	83.4829	92.5543	93.9669	92.6236	91.7208	20.6174	86.7284	92.9969	90.3642	90.8697	72.6767	0.276928	-18.193
Rrp1	2.74664	2.04208	3.86454	4.76828	0.972425	1.0989	3.90043	1.29984	0.466671	2.87879	1.69146	0.276938	-1.18733
Zdhhc12	1.1828	0.992063	9.08036	1.66215	1.30334	82.8229	1.72914	6.42857	2.8766	2.84414	23.4643	0.276942	20.6202
Map1a	3.91865	1.0101	6.45824	2.58031	2.86704	5.0824	6.36987	4.48777	3.10769	3.36687	4.76194	0.276958	1.39507
Lbh	1.73043	2.39567	2.14533	1.26239	1.72154	75.0516	0.227273	1.99916	5.35191	1.85107	20.6575	0.276988	18.8064
Phactr1	14.2404	17.9202	7.5	10.4372	9.03726	85.288	15.5625	2.72727	20.8307	11.827	31.1021	0.277016	19.2751
Hic2	9.46541	11.0251	7.46277	5.00816	5.34719	8.33333	8.25782	2.90225	1.51948	7.66173	5.25322	0.277152	-2.4085
Rnf150	1.48271	5.82018	3.63949	4.10842	4.78774	18.8889	5.73177	3.37117	3.65892	3.96771	7.91269	0.277168	3.94498
Gjb4	83.8848	84.0396	90.4899	36.5031	88.0626	91.6583	90.0388	90.1967	88.5367	76.596	90.1076	0.277169	13.5116
Slc51b	84.5621	88.3975	90.8742	92.0904	89.0123	85.9916	87.6434	84.7302	89.4887	88.9873	86.9635	0.277187	-2.02382
Mxd1	82.6087	19.0503	2.11344	3.62044	2.20633	1.0101	1.83105	1.6223	0.355962	21.9198	1.20485	0.277209	-20.715
Eya4	10.5316	6.59805	12.757	3.579	5.8689	84.9613	5.15438	5.96404	15.2607	7.86692	27.8351	0.277271	19.9682
B3gnt3	4.80031	5.11091	15.628	11.1441	10.1031		5.65385	89.0091	6.43001	9.35729	33.6976	0.277354	24.3403
Rbmxl2	82.6418	37.5379	89.3629	37.3566	31.9214	89.2171	89.5556	88.9733	39.3935	55.7641	76.7849	0.277371	21.0207
Get1	2.44552	1.44786	1.23588	0.281033	2.60155	84.7308	3.88889	0.425532	2.67677	1.60237	22.9305	0.277417	21.3281
Tgfa	7.09312	7.84799	19.4816	6.41758	9.94436	83.7505	21.0539	5.26862	7.83438	10.1569	29.4768	0.277423	19.3199
Rbm42	2.78249	2.27452	3.32041	1.98494	3.02591	94.4922	0.408163	8.44805	1.73232	2.67765	26.2702	0.27745	23.5925
Phf21a	1.06667	2.13675	2.27273	2.31045	2.85912	86.9245	4.22727	1.62055	2.72727	2.12914	23.8749	0.277481	21.7458
Gm15555	85.4903	88.1719	89.9368	91.5187	88.2726	91.303	86.4555	38.6501	86.6522	88.6781	75.7652	0.277626	-12.9128
Snd1	1.23543	3.86305	1.24579	2.85234	2.28574	0.826446	0.851064	0.607669	3.21429	2.29647	1.37487	0.277731	-0.921604
Hipk2	3.15373	3.21199	0	2.7451	2.2337	85.9278	3.27586	3.51559	2.15078	2.2689	23.7175	0.277771	21.4486
Tbxas1	3.15373	3.21199	0	2.7451	2.2337	85.9278	3.27586	3.51559	2.15078	2.2689	23.7175	0.277771	21.4486
Mfsd9	1.0837	0.862415	10.1082	4.89732	5.01253	10.1648	4.01515	86.9765	1.64683	4.39284	25.7008	0.277811	21.308
Abhd17c	5.71558	0.94697	2.11917	4.80659	2.2939	0.462963	4.46089	1.27355	0.27137	3.17644	1.6172	0.277824	-1.55925
Mir130c	79.7029	88.2084	91.746	90.1158	85.2344	89.7207	90.6625	89.2658	89.7448	87.0015	89.8485	0.277839	2.84699
Rbms1	5.12151	8.47378	3.69581	3.91583	1.39237	88.0911	0.606061	0	16.2238	4.51986	26.2302	0.277901	21.7104
Gga2	1.90883	6.86834	11.959	6.65756	3.89092	93.5757	8.08664	13.7359	0	6.25693	28.8496	0.277945	22.5926
Tubg2	6.94391	1.8431	10.8384	7.33739	7.05926	85.5317	9.82085	1.91044	11.2177	6.80441	27.1202	0.277965	20.3158
Cubn	85.2379	90.6975	92.4036	92.5265	87.7799	90.1018	94.062	91.5574	91.4642	89.7291	91.7964	0.277976	2.06732
Mir3068	84.1452	85.6133	88.0131	89.6167	87.067	85.3311	87.0909	85.1454	84.4406	86.8911	85.502	0.277991	-1.38907
Mmp25	6.88312	2.95489	1.99895	4.44291	2.74495	79.9324	7.74048	2.84448	2.90415	3.80496	23.3554	0.278014	19.5504
Ccno	3.61775	3.27017	5.07964	3.55176	3.92933	4.89677	7.50983	3.52775	3.75502	3.88973	4.92234	0.278023	1.03261
Mcidas	3.61775	3.27017	5.07964	3.55176	3.92933	4.89677	7.50983	3.52775	3.75502	3.88973	4.92234	0.278023	1.03261
Gmppb	5.05628	4.19082	3.63719	4.66999	3.96779	4.48718	9.90005	2.09486	8.13333	4.30441	6.15386	0.278054	1.84944
Hormad1	85.1687	89.3763	93.7987	91.8891	91.2166	83.7518	93.6417	86.8415	84.909	90.2899	87.286	0.278096	-3.0039
Ash2l	2.75023	0.562072	0.888448	1.71004	0.846706	89.2628	3.47601	2.60144	0.17094	1.3515	23.8778	0.278103	22.5263
Baz1a	2.26781	2.14286	3.99449	0.919243	1.03656	87.7083	0.462963	7.76904	0.3125	2.07219	24.0632	0.278193	21.991
Rps6ka1	5.72601	7.97116	9.08045	3.99289	5.4034	80.62	6.10193	11.1379	4.15146	6.43478	25.5028	0.278241	19.068
Khdc3	89.5616	92.654	87.7612	91.643	88.4926	86.6475	93.5045	93.6715	95.913	90.0225	92.4341	0.278258	2.4116
Gdnf	8.47586	8.54198	7.50859	6.57691	6.10495	9.28781	8.13705	7.39853	8.0241	7.44166	8.21187	0.278259	0.770214
Mir6963	74.741	82.9069	86.6615	84.0289	80.549	90.5987	86.1235	76.5698	91.597	81.7775	86.2222	0.278262	4.44478
Lactbl1	87.3188	89.6821	91.7016	91.8815	87.5342	86.6621	89.1288	90.4226	85.0939	89.6236	87.8269	0.278303	-1.79676
Tex46	87.3188	89.6821	91.7016	91.8815	87.5342	86.6621	89.1288	90.4226	85.0939	89.6236	87.8269	0.278303	-1.79676
Kcnq3	23.3806	19.9486	9.04405	8.43681	7.09009	7.82997	10.0762	7.03044	11.0575	13.58	8.99854	0.278319	-4.58148
Zfp93	12.3834	6.14082	90.8134	6.03078	1.2605	85.6127	3.76374	91.1486	37.4058	23.3258	54.4827	0.278322	31.1569
Klhl36	2.79958	0.891251	16.1911	6.73391	8.49043	88.6137	3.94653	1.74089	19.3758	7.02125	28.4192	0.278353	21.398
4930474N05Rik	81.1357	85.2519	89.6753	90.1844	86.8796	83.8423	84.81	84.2924	84.7452	86.6254	84.4225	0.278359	-2.2029
4930596D02Rik	81.1357	85.2519	89.6753	90.1844	86.8796	83.8423	84.81	84.2924	84.7452	86.6254	84.4225	0.278359	-2.2029
Man2b1	8.63673	7.87726	4.01108	6.16089	13.636	16.1427	12.5878	9.21911	6.46691	8.0644	11.1041	0.278404	3.03973
Fubp3	6.97599	5.58809	7.6486	5.0441	4.29432	8.01923	4.89583	88.2399	6.85547	5.91022	27.0026	0.278412	21.0924
Gpr137b-ps	0.315841	0.550807	0	1.04677	0.621284	35.0968	0.649351	1.72414	0	0.50694	9.36756	0.278458	8.86062
Ren1	46.8925	39.1157	54.7133	48.7163	38.3252	85.2561	40.3034	78.3898	34.3084	45.5526	59.5644	0.278473	14.0119
Nup133	2.46777	0.830435	3.45028	1.40694	2.23899	92.6179	0.797101	7.52813	0.267179	2.07888	25.3026	0.278478	23.2237
Prdm11	4.78052	12.8412	5.03497	1.42076	1.43899	81.4427	9.26136	6.99301	1.65598	5.10328	24.8383	0.27848	19.735
B4galt7	10.5678	7.41717	11.3651	7.17295	9.35282	87.9437	11.3138	9.7792	8.41359	9.17516	29.3626	0.278509	20.1874
Nfs1	2.48832	3.68966	5.06235	4.81799	3.54603	11.0972	23.8787	1.638	1.18371	3.92087	9.4494	0.278564	5.52853
Romo1	2.48832	3.68966	5.06235	4.81799	3.54603	11.0972	23.8787	1.638	1.18371	3.92087	9.4494	0.278564	5.52853
Hpgd	21.8851	14.2136	5.32249	14.5065	15.6936	29.3798	13.3948	14.3784	20.8822	14.3243	19.5088	0.27862	5.18457
Pof1b	79.8043	88.4366	88.1108	86.9474	84.587	83.9447	86.2876	84.7725	35.2273	85.5772	72.558	0.278636	-13.0192
Magohb	28.1212	9.81905	38.036	4.84896	7.2659	87.8396	88.6276	3.0409	0	17.6182	44.877	0.278686	27.2588
Gm29811	81.2802	88.8013	88.783	88.8379	88.9092	88.5047	88.923	90.6025	89.5209	87.3223	89.3878	0.278719	2.06543
Nptxr	15.2724	10.6322	8.71412	6.18924	5.69286	78.4816	8.81722	8.12192	13.1312	9.30015	27.138	0.278721	17.8378
Cstf2t	1.34058	2.0976	5.3493	4.74949	2.5979	6.28099	5.19551	2.13636	4.79606	3.22697	4.60223	0.278725	1.37526
Abcc4	1.43655	2.83738	0.937951	2.57008	2.73146	88.9588	0.414299	7.52169	0.597525	2.10268	24.3731	0.278781	22.2704
Ss18l2	0.85901	0.552227	1.31476	1.94125	0.774766	80.5549	0.714286	2.74725	1.66667	1.0884	21.4208	0.278783	20.3324
Gm38560	5.77797	4.01209	2.25133	2.22508	1.9167	3.65079	1.47436	1.28671	2.03928	3.23663	2.11279	0.278816	-1.12385
Txnrd1	5.77797	4.01209	2.25133	2.22508	1.9167	3.65079	1.47436	1.28671	2.03928	3.23663	2.11279	0.278816	-1.12385
4933406I18Rik	1.37529	2.51127	9.63945	2.73677	3.0747	1.89103	1.79685	1.59705	2.32773	3.86749	1.90316	0.278832	-1.96433
Pde3b	1.37529	2.51127	9.63945	2.73677	3.0747	1.89103	1.79685	1.59705	2.32773	3.86749	1.90316	0.278832	-1.96433
Cdc42se2	1.67289	0.760668	2.325	2.41827	4.24826	3.69192	0	0.185529	0.555556	2.28502	1.10825	0.278835	-1.17677
Zfp574	5.3232	3.7112	6.96609	0.345238	0.738336	37.8555	0.871212	0.384615	11.4208	3.41681	12.633	0.278853	9.21621
Slc2a4	7.36434	9.11852	11.8196	5.70247	7.19826	78.1579	9.94988	10.3146	6.30221	8.24064	26.1812	0.278859	17.9405
Mad2l1bp	4.90078	4.40989	3.64583	5.14241	3.57358	10.7576	18.021	0.297619	4.33408	4.3345	8.35257	0.278919	4.01808
Cep128	0.909091	0	0.765095	3.20845	1.0422	88.6861	5.42929	0	0.275482	1.18497	23.5977	0.278929	22.4127
Smurf1	0.942735	2.02117	9.45152	5.82606	6.51234	87.4491	8.61119	6.57864	1.99321	4.95077	26.158	0.278955	21.2073
Vtn	4.68827	7.58055	6.51543	8.89242	6.92461	78.3882	1.70666	2.02433	20.3404	6.92026	25.6149	0.279121	18.6946
Ccdc85c	14.5428	9.58889	16.216	5.53355	4.62413	4.12358	11.6785	5.22414	5.08479	10.1011	6.52775	0.279128	-3.57332
6820431F20Rik	5.19792	8.52624	12.9396	12.5401	8.85856	81.486	12.862	9.01409	8.93859	9.61249	28.0752	0.27921	18.4627
Anapc15	4.37121	1.46154	0	5.15827	6.91211	85.6562	2.95455	10.1667	0	3.58063	24.6944	0.279226	21.1137
Cd33	76.3753	80.8626	23.1773	15.331	26.6088	70.2941	80.8087	83.4843	32.5154	44.471	66.7756	0.279227	22.3046
Lalba	81.3436	85.3402	87.7097	88.2861	86.108	37.678	85.4327	84.8921	85.5498	85.7575	73.3881	0.279257	-12.3694
Srbd1	5.40283	1.51765	4.11786	4.09631	4.88185	89.406	1.42519	7.19008	5.45455	4.0033	25.869	0.279316	21.8657
Crip1	2.66519	2.45614	4.68758	3.75322	4.2758	5.68269	1.07143	1.79884	0.232558	3.56758	2.19638	0.279346	-1.37121
Pgap2	0.245098	0.30303	0.3367	2.35608	1.3873	8.26446	3.25175	0.357143	0	0.925643	2.96834	0.279358	2.0427
Khk	13.2217	10.578	5.09356	6.55219	4.12732	4.02305	5.17871	1.96078	9.32576	7.91456	5.12207	0.279493	-2.79248
Phyhipl	10.2094	5.0506	2.76559	4.66904	2.75918	5.14516	5.89693	11.5198	7.13164	5.09075	7.42338	0.279495	2.33263
Cbfb	5.86866	3.73625	2.65618	1.69755	1.4813	83.6286	7.06169	0	4.20779	3.08799	23.7245	0.279532	20.6365
Mhrt	82.5029	85.6171	88.3379	89.4663	87.9626	87.6774	84.8557	83.4915	83.2959	86.7774	84.8301	0.279539	-1.94724
Mir208a	82.5029	85.6171	88.3379	89.4663	87.9626	87.6774	84.8557	83.4915	83.2959	86.7774	84.8301	0.279539	-1.94724
Mir208b	82.5029	85.6171	88.3379	89.4663	87.9626	87.6774	84.8557	83.4915	83.2959	86.7774	84.8301	0.279539	-1.94724
Myh6	82.5029	85.6171	88.3379	89.4663	87.9626	87.6774	84.8557	83.4915	83.2959	86.7774	84.8301	0.279539	-1.94724
Myh7	82.5029	85.6171	88.3379	89.4663	87.9626	87.6774	84.8557	83.4915	83.2959	86.7774	84.8301	0.279539	-1.94724
Rsph6a	89.3353	90.1331	88.7424	89.3234	86.6847	81.8537	89.7668	89.1386	86.5914	88.8438	86.8376	0.279551	-2.00614
Pacc1	13.8877	10.9916	3.68126	1.93444	2.58316	2.84715	0.696767	6.80898	2.07607	6.61563	3.10724	0.279642	-3.50839
Gss	1.57371	1.22843	0.706522	1.97498	1.63011	87.2535	0.714286	3.1546	2.2792	1.42275	23.3504	0.279682	21.9276
Ppfia4	17.9457	87.5818	54.2708	6.71562	31.1817	22.5198	27.9605	23.4492	5.02674	39.5391	19.7391	0.279754	-19.8001
Ptprb	1.41026	6.29085	44.1602	3.20085	2.80011	41.1905	4.61538	5.04662	85.4442	11.5725	34.0742	0.279769	22.5017
Pole4	0.30303	0	1.79063	1.27311	0.517311	0.625	3.59875	86.7784	0	0.776817	22.7505	0.27984	21.9737
Cbfa2t2	16.2454	5.76248	1.93133	3.35613	2.95974	5.08564	0	4.01515	0.15625	6.05101	2.31426	0.279889	-3.73675
Noct	4.98682	3.0681	8.80402	2.81176	2.8661	89.5095	11.7412	1.9187	2.20339	4.50736	26.3432	0.279908	21.8358
Fgd1	82.9765	90.5882	38.8679	30.5906	30.9418	88.1795	46.2826	80.7464	84.5659	54.793	74.9436	0.279937	20.1506
Plxnd1	9.00313	3.43898	9.04874	4.73819	3.2699	26.357	9.55514	6.25762	3.59338	5.89979	11.4408	0.279956	5.54099
Cts3	76.7445	80.9793	87.5607	85.9749	83.1813	86.5553	85.4426	84.3536	85.5028	82.8881	85.4636	0.279957	2.57546
Cts7	76.7445	80.9793	87.5607	85.9749	83.1813	86.5553	85.4426	84.3536	85.5028	82.8881	85.4636	0.279957	2.57546
Cts8	76.7445	80.9793	87.5607	85.9749	83.1813	86.5553	85.4426	84.3536	85.5028	82.8881	85.4636	0.279957	2.57546
Cts8-ps	76.7445	80.9793	87.5607	85.9749	83.1813	86.5553	85.4426	84.3536	85.5028	82.8881	85.4636	0.279957	2.57546
Ctsm	76.7445	80.9793	87.5607	85.9749	83.1813	86.5553	85.4426	84.3536	85.5028	82.8881	85.4636	0.279957	2.57546
Golm1	14.2215	24.6074	10.8525	4.55647	2.63231	78.2404	16.937	6.37279	15.0303	11.374	29.1451	0.279974	17.7711
Ucp1	13.5477	13.4514	6.57128	10.4306	8.91707	85.1357	9.15379	8.11773	16.5904	10.5836	29.7494	0.280008	19.1658
Cuedc1	4.16268	6.90512	0.277778	1.05521	1.96713	5.83333	46.6919	2.1736	1.98325	2.87358	14.1705	0.28001	11.2969
Rpl4	2.45604	1.01487	1.51895	1.21316	1.27421	0	2.65152	0	0.384615	1.49545	0.759033	0.280086	-0.736413
Zwilch	2.45604	1.01487	1.51895	1.21316	1.27421	0	2.65152	0	0.384615	1.49545	0.759033	0.280086	-0.736413
Fuz	7.38095	10.3566	13.8401	3.16214	2.7022	11.4463	92.5823	8.55937	4.90842	7.48841	29.3741	0.280118	21.8857
Tbx10	86.3732	86.2929	90.0181	91.5503	89.2918	91.0352	91.3494	88.9182	89.5178	88.7053	90.2052	0.280134	1.49991
Ccdc51	2.72253	5.31126	13.9507	4.1597	3.51583	2.03704	5.7043	3.84141	0.246914	5.93201	2.95741	0.280154	-2.97459
Tma7	2.72253	5.31126	13.9507	4.1597	3.51583	2.03704	5.7043	3.84141	0.246914	5.93201	2.95741	0.280154	-2.97459
1700027F09Rik	85.7626	89.3268	89.9597	90.577	87.5925	85.6919	89.4017	85.3729	88.0071	88.6437	87.1184	0.280195	-1.52532
C030018K13Rik	85.7626	89.3268	89.9597	90.577	87.5925	85.6919	89.4017	85.3729	88.0071	88.6437	87.1184	0.280195	-1.52532
4930483J18Rik	1.5	4.15917	4.74693	2.0378	2.60683	0	0	1.41849	4.86495	3.01015	1.57086	0.280239	-1.43929
1810013A23Rik	86.2516	31.9245	92.2174	36.5263	88.5067	78.5809	84.9703	88.2119	88.697	67.0853	85.115	0.28024	18.0297
Mcrip2	0.355392	2.93241	6.01135	2.64138	1.09484	10.087	4.53576	0.552995	4.81544	2.60708	4.99779	0.280314	2.39071
Polb	6.59549	5.95145	0	2.50293	2.61851	8.83264	89.8831	2.21535	1.68973	3.53368	25.6552	0.280318	22.1215
Snhg3	3.86692	3.79654	5.01613	4.00345	3.71526	7.53011	0	0.384615	0.977011	4.07966	2.22293	0.280319	-1.85672
Pth2	2.10668	11.844	20.0605	13.5789	17.5939	19.7184	54.6774	10.425	12.6951	13.0368	24.379	0.280343	11.3422
AF357425	84.0051	88.6564	92.8438	93.1407	89.6565	88.9563	86.5982	86.757	87.2378	89.6605	87.3873	0.28037	-2.27319
DQ267100	84.0051	88.6564	92.8438	93.1407	89.6565	88.9563	86.5982	86.757	87.2378	89.6605	87.3873	0.28037	-2.27319
DQ267101	84.0051	88.6564	92.8438	93.1407	89.6565	88.9563	86.5982	86.757	87.2378	89.6605	87.3873	0.28037	-2.27319
DQ267102	84.0051	88.6564	92.8438	93.1407	89.6565	88.9563	86.5982	86.757	87.2378	89.6605	87.3873	0.28037	-2.27319
Gm26922	84.0051	88.6564	92.8438	93.1407	89.6565	88.9563	86.5982	86.757	87.2378	89.6605	87.3873	0.28037	-2.27319
Mir1193	84.0051	88.6564	92.8438	93.1407	89.6565	88.9563	86.5982	86.757	87.2378	89.6605	87.3873	0.28037	-2.27319
Mir1197	84.0051	88.6564	92.8438	93.1407	89.6565	88.9563	86.5982	86.757	87.2378	89.6605	87.3873	0.28037	-2.27319
Mir134	84.0051	88.6564	92.8438	93.1407	89.6565	88.9563	86.5982	86.757	87.2378	89.6605	87.3873	0.28037	-2.27319
Mir154	84.0051	88.6564	92.8438	93.1407	89.6565	88.9563	86.5982	86.757	87.2378	89.6605	87.3873	0.28037	-2.27319
Mir299a	84.0051	88.6564	92.8438	93.1407	89.6565	88.9563	86.5982	86.757	87.2378	89.6605	87.3873	0.28037	-2.27319
Mir299b	84.0051	88.6564	92.8438	93.1407	89.6565	88.9563	86.5982	86.757	87.2378	89.6605	87.3873	0.28037	-2.27319
Mir300	84.0051	88.6564	92.8438	93.1407	89.6565	88.9563	86.5982	86.757	87.2378	89.6605	87.3873	0.28037	-2.27319
Mir323	84.0051	88.6564	92.8438	93.1407	89.6565	88.9563	86.5982	86.757	87.2378	89.6605	87.3873	0.28037	-2.27319
Mir329	84.0051	88.6564	92.8438	93.1407	89.6565	88.9563	86.5982	86.757	87.2378	89.6605	87.3873	0.28037	-2.27319
Mir369	84.0051	88.6564	92.8438	93.1407	89.6565	88.9563	86.5982	86.757	87.2378	89.6605	87.3873	0.28037	-2.27319
Mir370	84.0051	88.6564	92.8438	93.1407	89.6565	88.9563	86.5982	86.757	87.2378	89.6605	87.3873	0.28037	-2.27319
Mir376a	84.0051	88.6564	92.8438	93.1407	89.6565	88.9563	86.5982	86.757	87.2378	89.6605	87.3873	0.28037	-2.27319
Mir376b	84.0051	88.6564	92.8438	93.1407	89.6565	88.9563	86.5982	86.757	87.2378	89.6605	87.3873	0.28037	-2.27319
Mir376c	84.0051	88.6564	92.8438	93.1407	89.6565	88.9563	86.5982	86.757	87.2378	89.6605	87.3873	0.28037	-2.27319
Mir377	84.0051	88.6564	92.8438	93.1407	89.6565	88.9563	86.5982	86.757	87.2378	89.6605	87.3873	0.28037	-2.27319
Mir379	84.0051	88.6564	92.8438	93.1407	89.6565	88.9563	86.5982	86.757	87.2378	89.6605	87.3873	0.28037	-2.27319
Mir380	84.0051	88.6564	92.8438	93.1407	89.6565	88.9563	86.5982	86.757	87.2378	89.6605	87.3873	0.28037	-2.27319
Mir381	84.0051	88.6564	92.8438	93.1407	89.6565	88.9563	86.5982	86.757	87.2378	89.6605	87.3873	0.28037	-2.27319
Mir382	84.0051	88.6564	92.8438	93.1407	89.6565	88.9563	86.5982	86.757	87.2378	89.6605	87.3873	0.28037	-2.27319
Mir409	84.0051	88.6564	92.8438	93.1407	89.6565	88.9563	86.5982	86.757	87.2378	89.6605	87.3873	0.28037	-2.27319
Mir410	84.0051	88.6564	92.8438	93.1407	89.6565	88.9563	86.5982	86.757	87.2378	89.6605	87.3873	0.28037	-2.27319
Mir411	84.0051	88.6564	92.8438	93.1407	89.6565	88.9563	86.5982	86.757	87.2378	89.6605	87.3873	0.28037	-2.27319
Mir412	84.0051	88.6564	92.8438	93.1407	89.6565	88.9563	86.5982	86.757	87.2378	89.6605	87.3873	0.28037	-2.27319
Mir453	84.0051	88.6564	92.8438	93.1407	89.6565	88.9563	86.5982	86.757	87.2378	89.6605	87.3873	0.28037	-2.27319
Mir485	84.0051	88.6564	92.8438	93.1407	89.6565	88.9563	86.5982	86.757	87.2378	89.6605	87.3873	0.28037	-2.27319
Mir487b	84.0051	88.6564	92.8438	93.1407	89.6565	88.9563	86.5982	86.757	87.2378	89.6605	87.3873	0.28037	-2.27319
Mir494	84.0051	88.6564	92.8438	93.1407	89.6565	88.9563	86.5982	86.757	87.2378	89.6605	87.3873	0.28037	-2.27319
Mir495	84.0051	88.6564	92.8438	93.1407	89.6565	88.9563	86.5982	86.757	87.2378	89.6605	87.3873	0.28037	-2.27319
Mir496a	84.0051	88.6564	92.8438	93.1407	89.6565	88.9563	86.5982	86.757	87.2378	89.6605	87.3873	0.28037	-2.27319
Mir539	84.0051	88.6564	92.8438	93.1407	89.6565	88.9563	86.5982	86.757	87.2378	89.6605	87.3873	0.28037	-2.27319
Mir541	84.0051	88.6564	92.8438	93.1407	89.6565	88.9563	86.5982	86.757	87.2378	89.6605	87.3873	0.28037	-2.27319
Mir543	84.0051	88.6564	92.8438	93.1407	89.6565	88.9563	86.5982	86.757	87.2378	89.6605	87.3873	0.28037	-2.27319
Mir544	84.0051	88.6564	92.8438	93.1407	89.6565	88.9563	86.5982	86.757	87.2378	89.6605	87.3873	0.28037	-2.27319
Mir654	84.0051	88.6564	92.8438	93.1407	89.6565	88.9563	86.5982	86.757	87.2378	89.6605	87.3873	0.28037	-2.27319
Mir666	84.0051	88.6564	92.8438	93.1407	89.6565	88.9563	86.5982	86.757	87.2378	89.6605	87.3873	0.28037	-2.27319
Mir667	84.0051	88.6564	92.8438	93.1407	89.6565	88.9563	86.5982	86.757	87.2378	89.6605	87.3873	0.28037	-2.27319
Mir668	84.0051	88.6564	92.8438	93.1407	89.6565	88.9563	86.5982	86.757	87.2378	89.6605	87.3873	0.28037	-2.27319
Mir679	84.0051	88.6564	92.8438	93.1407	89.6565	88.9563	86.5982	86.757	87.2378	89.6605	87.3873	0.28037	-2.27319
Mir758	84.0051	88.6564	92.8438	93.1407	89.6565	88.9563	86.5982	86.757	87.2378	89.6605	87.3873	0.28037	-2.27319
Mir882	84.0051	88.6564	92.8438	93.1407	89.6565	88.9563	86.5982	86.757	87.2378	89.6605	87.3873	0.28037	-2.27319
Mirg	84.0051	88.6564	92.8438	93.1407	89.6565	88.9563	86.5982	86.757	87.2378	89.6605	87.3873	0.28037	-2.27319
Serpina3h	80.9437	86.6706	89.3974	89.4426	86.7422	84.5157	85.1617	84.4079	84.2169	86.6393	84.5756	0.280397	-2.06373
Serpina3i	80.9437	86.6706	89.3974	89.4426	86.7422	84.5157	85.1617	84.4079	84.2169	86.6393	84.5756	0.280397	-2.06373
Serpina3j	80.9437	86.6706	89.3974	89.4426	86.7422	84.5157	85.1617	84.4079	84.2169	86.6393	84.5756	0.280397	-2.06373
Serpina3k	80.9437	86.6706	89.3974	89.4426	86.7422	84.5157	85.1617	84.4079	84.2169	86.6393	84.5756	0.280397	-2.06373
Serpina3m	80.9437	86.6706	89.3974	89.4426	86.7422	84.5157	85.1617	84.4079	84.2169	86.6393	84.5756	0.280397	-2.06373
Serpina3n	80.9437	86.6706	89.3974	89.4426	86.7422	84.5157	85.1617	84.4079	84.2169	86.6393	84.5756	0.280397	-2.06373
Stat6	1.76129	1.82239	7.69776	3.97632	3.54089	29.4845	7.57576	2.87912	2.15278	3.75973	10.523	0.280404	6.76331
Slc35e3	8.81896	15.0771	31.5501	9.28776	4.53474	39.501	6.11111	85.1527	5.72917	13.8537	34.1235	0.280416	20.2697
Actbl2	83.0787	87.8751	90.0792	88.7803	85.7533	87.0183	89.9362	88.8311	89.747	87.1133	88.8832	0.28044	1.76986
Egr1	5.74763	3.33179	0.761905	1.82239	2.57536	2.23485	11.4468	0.29816	9.37648	2.84782	5.83907	0.280497	2.99125
4933428C19Rik	85.9872	87.6295	90.8157	91.1119	88.3704	85.7547	87.8885	87.7301	88.1366	88.7829	87.3775	0.280505	-1.40547
Tfeb	8.88989	4.28571	6.22604	3.65055	1.80147	84.4037	12.3163	0.761083	4.08009	4.97073	25.3903	0.280536	20.4196
Acan	12.1086	10.5455	10.5183	7.11641	6.78644	86.6065	9.02832	9.78659	11.1464	9.41507	29.142	0.28054	19.7269
Gm26633	12.1086	10.5455	10.5183	7.11641	6.78644	86.6065	9.02832	9.78659	11.1464	9.41507	29.142	0.28054	19.7269
Ccnq	8.94078	5.51423	2.32744	5.17024	5.94022	86.902	4.31053	7.29066	6.93434	5.57858	26.3594	0.280623	20.7808
Tshr	0.909091	0	0.765095	3.20845	1.0422	88.6861	5.15915	0	0.275482	1.18497	23.5302	0.280643	22.3452
Phrf1	0.724124	1.66029	2.02041	1.55273	1.36864	87.8262	3.60417	1.71656	0.817469	1.46524	23.4911	0.280719	22.0259
Cpa3	81.6702	86.8891	90.7499	91.4157	87.0062	91.6318	88.5251	89.1942	90.4775	87.5462	89.9571	0.280768	2.41093
Cpb1	81.6702	86.8891	90.7499	91.4157	87.0062	91.6318	88.5251	89.1942	90.4775	87.5462	89.9571	0.280768	2.41093
Nhlh2	5.86709	6.63249	7.43592	4.09125	4.32265		6.90813		7.05368	5.66988	6.98091	0.280779	1.31103
Atosb	10.0072	9.09091	10.935	9.42985	5.0468	24.1031	9.90418	0.865801	25.6917	8.90195	15.1412	0.280794	6.23924
Krtap10-21	79.4094	83.3818	87.1179	87.5203	85.6493	84.5348	82.9249	80.7153	81.6974	84.6157	82.4681	0.280822	-2.14767
Krtap10-22	79.4094	83.3818	87.1179	87.5203	85.6493	84.5348	82.9249	80.7153	81.6974	84.6157	82.4681	0.280822	-2.14767
Krtap10-23	79.4094	83.3818	87.1179	87.5203	85.6493	84.5348	82.9249	80.7153	81.6974	84.6157	82.4681	0.280822	-2.14767
Krtap10-29	79.4094	83.3818	87.1179	87.5203	85.6493	84.5348	82.9249	80.7153	81.6974	84.6157	82.4681	0.280822	-2.14767
Krtap10-30	79.4094	83.3818	87.1179	87.5203	85.6493	84.5348	82.9249	80.7153	81.6974	84.6157	82.4681	0.280822	-2.14767
Krtap12-1	79.4094	83.3818	87.1179	87.5203	85.6493	84.5348	82.9249	80.7153	81.6974	84.6157	82.4681	0.280822	-2.14767
Krtap12-20	79.4094	83.3818	87.1179	87.5203	85.6493	84.5348	82.9249	80.7153	81.6974	84.6157	82.4681	0.280822	-2.14767
Krtap12-21	79.4094	83.3818	87.1179	87.5203	85.6493	84.5348	82.9249	80.7153	81.6974	84.6157	82.4681	0.280822	-2.14767
Mir7049	82.4496	88.2569	89.6253	89.5636	87.9395	90.9725	88.6358	89.3157	88.7045	87.567	89.4071	0.280828	1.84016
Med7	0.757576	0.558496	0.578512	0.931605	0.782265	14.2067	2.40741	0.163399	0	0.721691	4.19436	0.280834	3.47267
Bzw1	3.63327	3.19589	3.42446	2.35993	2.15288	5.28139	21.7298	1.95592	2.22311	2.95329	7.79755	0.280873	4.84427
Tmem132d	15.469	18.2146	23.8575	9.06447	10.2425	83.5646	17.4834	7.02381	25.2607	15.3696	33.3331	0.280955	17.9635
Ndufs5-ps	86.334	89.1396	91.6939	90.9914	87.6497	89.7928	87.7113	88.1502	1.51515	89.1617	66.7924	0.280977	-22.3694
Atp5mf	9.91019	10.3477	4.32881	4.35748	5.21955	3.71573	2.81052	6.98733	5.65464	6.83275	4.79206	0.28099	-2.04069
Zbtb8a	5.82579	3.3656	23.0918	5.13936	2.77043	0.177305	6.62037	1.27273	3.11417	8.03859	2.79614	0.281057	-5.24245
Dusp19	6.40686	5.16134	1.74242	12.0957	8.96711	88.7853	16.2121	0	7.18049	6.87469	28.0445	0.281141	21.1698
Cdc25c	0.930116	6.84895	4.44056	3.38408	3.71701	22.1429	4.95504	1.78571	5.96331	3.86414	8.71173	0.281196	4.84759
Gm38414	12.7156	10.3289	18.645	18.2798	13.9779	11.2879	19.9356	82.5128	15.0989	14.7894	32.2088	0.281271	17.4193
Pak6	5.96761	2.72727	4.84025	4.78687	5.1442	85.1051	3.38843	5.63203	6.64821	4.69324	25.1934	0.281282	20.5002
Gm829	81.4776	86.6447	87.5689	86.1446	83.9484	85.7121	87.1658	86.2116	87.6033	85.1569	86.6732	0.281311	1.51632
Tmem63b	3.22392	4.35788	4.52613	3.7847	3.32108	91.5764	3.74786	3.79297	5.65657	3.84274	26.1934	0.281335	22.3507
Tecta	83.5094	84.4326	89.4447	88.9792	87.0943	88.0254	87.8552	89.5616	87.8395	86.6921	88.3204	0.281369	1.62837
Rab33b	3.65693	2.88411	2.58025	3.48094	3.52357	0	3.78788	0.15674	4.1864	3.22516	2.03275	0.281464	-1.19241
Cnpy1	9.15154	5.88918	7.11885	5.18896	5.7988	5.27789	7.25448	9.27176	11.0344	6.62947	8.20964	0.281485	1.58018
Spint1	14.4185	9.14629	2.57245	7.47384	6.45976	22.852	14.8905	4.25695	9.32222	8.01417	12.8304	0.281553	4.81625
4930563M21Rik	87.3275	88.7905	92.1289	92.7325	88.5881	90.0913	91.9092	91.3607	92.2358	89.9135	91.3993	0.281581	1.48575
Gm7444	87.3275	88.7905	92.1289	92.7325	88.5881	90.0913	91.9092	91.3607	92.2358	89.9135	91.3993	0.281581	1.48575
Syce2	3.01603	5.21183	4.09625	4.76299	5.34399	6.49733	90.3916	6.92133	1.7357	4.48622	26.3865	0.28159	21.9003
Slc17a5	2.26901	0.537546	0.260417	0.356686	0.337582	40.6954	0	0.93254	2.12292	0.752249	10.9377	0.281591	10.1855
Cenpi	84.1017	6.7789	89.3705	24.5833	25.4218	37	86.1318	84.7725	77.897	46.0513	71.4503	0.281604	25.3991
Nme2	0.15674	0.946254	1.6149	2.36456	0.857684	0	1.01981	0.717693	0.834649	1.18803	0.643039	0.281607	-0.544987
Inf2	6.00606	2.5151	1.46312	1.94134	0.867805	80.9489	1.52727	4.23576	3.47919	2.55868	22.5478	0.281615	19.9891
Arhgdia	5.12145	3.52452	6.49205	4.06065	3.66083	13.455	10.7132	2.72727	2.94955	4.5719	7.46127	0.281625	2.88937
Slc29a2	3.67283	2.16937	2.60421	3.84502	3.38025	2.96703	2.10526	3.38528	1.80891	3.13434	2.56662	0.281655	-0.567717
Chchd10	13.4149	2.14286	12.1987	2.58178	4.73317	4.9099	0.852157	0.641026	7.27273	7.01428	3.41895	0.281663	-3.59533
Lgmn	3.8988	4.79177	6.08801	4.75339	4.23291	82.6293	9.36351	3.25782	3.23529	4.75298	24.6215	0.281683	19.8685
Cwf19l1	6.58009	2.75369	2.27273	3.66673	3.93691	0	0.568182	4.86519	3.68056	3.84203	2.27848	0.281692	-1.56355
Neil3	0.835813	5.30497	1.94357	3.287	3.23665	0	10.25	38.8203	0.287356	2.9216	12.3394	0.281696	9.41782
Tcf23	84.704	84.677	88.467	88.9909	89.1848	80.7494	87.5146	86.2048	86.1259	87.2047	85.1487	0.2818	-2.05608
Ptgr1	7.93631	13.5575	17.2728	13.4959	3.41195	6.38745	22.1771	28.9917	11.5505	11.1349	17.2767	0.281807	6.14181
Rab2b	5.12698	0.601184	1.70455	0.935006	1.20189	94.7195	5.02225	1.52778	0.982043	1.91392	25.5629	0.281835	23.649
Tox4	5.12698	0.601184	1.70455	0.935006	1.20189	94.7195	5.02225	1.52778	0.982043	1.91392	25.5629	0.281835	23.649
Spata31e3	84.0469	87.0893	89.0829	90.255	86.0621	88.3993	88.5702	88.7847	89.3354	87.3072	88.7724	0.281851	1.46516
Nt5c3b	0	3.70202	4.00216	0.28853	1.2531	91.7313	0	3.24074	4.04545	1.84916	24.7544	0.281867	22.9052
Mir5099	84.4876	87.7262	92.0669	91.9673	87.8725	91.0128	90.8693	90.9792	90.087	88.8241	90.7371	0.281885	1.91297
Nacc2	0.549451	2.08671	3.5513	1.06236	0.718894	86.6782	1.92547	2.02298	2.37755	1.59374	23.251	0.281955	21.6573
Gm32496	81.5207	86.4511	89.563	89.6068	87.2067	84.1115	83.2451	86.7358	85.0018	86.8697	84.7736	0.28203	-2.09612
Cstdc2	80.391	82.7798	85.8595	88.0643	85.5844	20.5805	82.7866	83.9326	85.4544	84.5358	68.1885	0.282059	-16.3473
Rbmxl1	0.360421	0.634499	0.540255	1.09454	1.41624	0	0.555556	1.12957	0.0686813	0.809192	0.438451	0.282062	-0.370741
Slc10a7	0.360421	0.634499	0.540255	1.09454	1.41624	0	0.555556	1.12957	0.0686813	0.809192	0.438451	0.282062	-0.370741
Srsf3	1.5967	2.11195	1.49616	2.66297	2.02302	0	9.80658	8.42914	0.362319	1.97816	4.64951	0.282062	2.67135
Cdt1	2.26064	4.09556	4.92583	3.8309	4.26189	1.38889	2.52803	4.44332	3.56803	3.87496	2.98207	0.282082	-0.892896
1700012D01Rik	3.52957	2.22129	3.99818	2.76025	2.09523	82.9365	4.14227	1.97568	4.08056	2.9209	23.2837	0.282086	20.3628
Nab2	3.52957	2.22129	3.99818	2.76025	2.09523	82.9365	4.14227	1.97568	4.08056	2.9209	23.2837	0.282086	20.3628
9230116L04Rik	82.3942	84.7832	88.2897	88.2778	83.9695	88.2666	88.5794	84.9684	87.4497	85.5429	87.316	0.282088	1.77315
A930017M01Rik	79.9378	43.3621	90.2818	91.1836	49.5057	83.8456	83.1365	85.5051	84.9319	70.8542	84.3548	0.282095	13.5006
Hsf2bp	3.14674	1.40056	2.43469	2.51039	1.05455	0	9.96555	3.44484	3.75556	2.10939	4.29149	0.28218	2.1821
Rrp1b	3.14674	1.40056	2.43469	2.51039	1.05455	0	9.96555	3.44484	3.75556	2.10939	4.29149	0.28218	2.1821
Pnpla8	27.1908	0.540541	10.4368	1.63236	3.71153	86.3898	1.88492	26.8498	4.28904	8.70242	29.8534	0.282185	21.151
Riiad1	23.75	29.6073	17.8122	15.3986	19.3468	34.9987	30.357	18.8163	21.0648	21.183	26.3092	0.282258	5.12623
Amer1	80.3791	84.814	34.2777	30.0808	27.3712	85.6671	35.2321	84.1898	85.1333	51.3846	72.5556	0.282298	21.171
Borcs7	1.83426	1.31579	1.66667	0.941536	3.41476	3.60963	86.2076	3.39367	0	1.8346	23.3027	0.282411	21.4681
Gatd3a	4.18239	5.47783	8.2483	2.15774	2.87835	91.7343	8.30144	1.93995	5.25299	4.58892	26.8072	0.282424	22.2182
Pde4c	9.35586	1.45688	5.48013	4.62134	2.94262	81.6988	10.1456	3.48859	2.43226	4.77136	24.4413	0.282558	19.6699
Gsdmd	3.88258	3.1746	6.95527	5.18125	6.12387	79.656	0	0.444444	17.3931	5.06351	24.3734	0.282574	19.3099
Dnajc1	0	4.50986	0.869565	1.10609	0.85667	93.0869	3.70851	0.757576	1.53846	1.46844	24.7729	0.282703	23.3044
Tmprss2	10.5937	9.03078	8.3001	8.66591	9.52465	6.82507	14.6652	16.0533	8.74213	9.22303	11.5714	0.28271	2.34839
Mir5046	83.2347	88.7704	89.572	87.9259	86.911	91.6543	90.9613	84.0772	92.1126	87.2828	89.7014	0.282825	2.41856
Tnfaip8	5.32755	5.9982	0.655901	2.00254	5.94358	79.0958	1.84659	3.27133	8.38287	3.98555	23.1491	0.28284	19.1636
Mzf1	4.73242	2.84647	0.955711	1.68982	2.89839	85.1775	3.34554	3.08972	2.82425	2.62456	23.6092	0.282856	20.9847
Prelid2	6	3.6235	2.31494	2.73181	2.56629	3.42133	2.21978	0.363636	3.21982	3.44731	2.30614	0.282939	-1.14116
Cd320	0.297619	0.813641	0.622294	2.0986	3.42208	91.1547	4.27739	0.833333	0.750044	1.45085	24.2539	0.283024	22.803
Ube2g1	0.575895	1.692	0.637773	0.735998	0.626244	81.2848	2.80945	1.05651	0	0.853581	21.2877	0.283043	20.4341
Rangrf	3.65453	0.30303	2.46077	3.17862	5.70461	85.1458	10.2768	0.3663	0.3367	3.06031	24.0314	0.283073	20.9711
Cox8a	6.83654	2.13012	9.86133	3.53379	3.01307	15.4545	79.5327	0	2.18182	5.07497	24.2923	0.283075	19.2173
Gm14164	4.3135	5.45745	4.92191	5.73783	8.89844	90.9423	3.5	12.8856	2.99487	5.86583	27.5807	0.283128	21.7149
Clcn4	6.07257	3.76728	5.04699	5.67766	4.39705	33.5152	3.96073	6.00981	5.55722	4.99231	12.2607	0.283143	7.26842
2510003B16Rik	4.47807	2.82897	2.97727	6.27578	5.24366	91.139	6.14583	2.02862	6.38889	4.36075	26.4256	0.283146	22.0648
Rad54l	4.47807	2.82897	2.97727	6.27578	5.24366	91.139	6.14583	2.02862	6.38889	4.36075	26.4256	0.283146	22.0648
Stap2	82.4844	85.6017	80.8742	80.1196	78.1517	83.8029	76.4314	5.20335	82.4973	81.4464	61.9837	0.283167	-19.4626
Ttf1	8.88172	4.01512	1.45591	3.19255	1.74021	2.62987	91.9439	3.22877	7.37179	3.8571	26.2936	0.283186	22.4365
Asap1	5.6614	6.16512	7.6704	5.17168	3.35578	6.02564	42.2752	7.97494	3.6511	5.60487	14.9817	0.28321	9.37685
Ttn	83.772	88.1186	91.2742	91.4723	87.9312	91.2619	90.8082	90.6627	88.9893	88.5136	90.4305	0.283249	1.91686
Ptpn12	3.01744	1.94103	4.15981	2.08396	1.72259	89.5034	4.59674	2.06897	2.46812	2.58497	24.6593	0.283335	22.0743
Neurog2	7.33849	8.16243	7.65559	7.04575	6.86468	7.28139	8.55289	4.43113	5.42923	7.41339	6.42366	0.283413	-0.989728
Rufy2	9.07736	2.31466	4.54545	1.80028	1.87301	87.9091	8.78334	3.74929	0.932401	3.92215	25.3435	0.283429	21.4214
Fam237b	3.28283	1.71197	0.549451	8.66644	7.11965	8.53535	85.0337	3.36174	2.56494	4.26607	24.8739	0.283446	20.6079
Rere	2.13131	4.72554	5.47787	2.11571	1.76481	16.2016	7.61441	3.5235	0.26738	3.24305	6.90171	0.283453	3.65866
Mir7674	89.2392	91.0085	90.6888	91.6845	85.1091	90.6979	90.3653	92.7296	90.9658	89.546	91.1896	0.283453	1.64361
Mir15b	85.5948	88.3868	90.668	90.0778	86.7271	74.1519	93.049	94.7273	1.65178	88.2909	65.895	0.283476	-22.3959
Mir16-2	85.5948	88.3868	90.668	90.0778	86.7271	74.1519	93.049	94.7273	1.65178	88.2909	65.895	0.283476	-22.3959
Rpl37	2.82945	2.33052	1.43178	2.61988	2.3331	87.3465	3.00061	2.54611	2.66642	2.30894	23.8899	0.283511	21.581
Snord72	2.82945	2.33052	1.43178	2.61988	2.3331	87.3465	3.00061	2.54611	2.66642	2.30894	23.8899	0.283511	21.581
Atxn10	2.99244	3.0794	7.43209	4.85871	3.81872	84.8031	4.91083	6.46157	3.2627	4.43627	24.8595	0.283512	20.4233
Sqstm1	8.07918	0.0961538	0.478469	1.08891	2.88541	0	0.857143	0.528007	0.933507	2.52562	0.579664	0.283541	-1.94596
Rbm45	0	0.324074	7.83424	2.95889	2.07149	28.6742	9.38596	0.372024	0.346021	2.63774	9.69456	0.283571	7.05682
4931403E22Rik	87.8963	91.1548	94.5195	92.9324	89.6185	88.6544	40.916	91.1317	92.7728	91.2243	78.3687	0.283591	-12.8556
Grp	10.2267	15.1146	16.4179	12.649	14.2561	2.82736	9.92213	18.4764	9.45989	13.7329	10.1714	0.283639	-3.56142
Pou4f3	11.5182	7.41049	5.51954	6.59107	5.54695	9.38413	8.74273	8.13423	8.9375	7.31725	8.79965	0.283667	1.4824
Nbeal2	2.69159	2.43982	2.87846	5.00176	2.92326	18.1555	4.7839	1.63264	3.68162	3.18698	7.06342	0.283708	3.87644
Mir8092	1.25036	1.5856	5.74277	2.86726	2.97169	78.6532	0	4.23803	5.72889	2.88354	22.155	0.283712	19.2715
Zfp518a	1.25036	1.5856	5.74277	2.86726	2.97169	78.6532	0	4.23803	5.72889	2.88354	22.155	0.283712	19.2715
Frzb	7.75554	2.91955	4.33175	4.68997	4.39218	3.01587	4.74038	3.35328	3.70384	4.8178	3.70335	0.283771	-1.11446
Gm9899	6.60335	1.30549	8.02369	6.03523	5.76056	82.6543	5.77506	9.72634	2.59162	5.54566	25.1868	0.283819	19.6412
Kcnk3	6.60335	1.30549	8.02369	6.03523	5.76056	82.6543	5.77506	9.72634	2.59162	5.54566	25.1868	0.283819	19.6412
Phf21b	2.55904	2.66646	3.37805	2.7571	0.697046	85.1843	3.38805	2.25438	2.8217	2.41154	23.4121	0.283823	21.0006
Blmh	2.886	1.89384	2.88462	1.88782	1.18948	83.123	1.79221	3.64583	2.20513	2.14835	22.6915	0.283835	20.5432
Crcp	4.58277	9.18925	5.49346	2.73131	3.43101	86.2585	1.83333	14.0849	1.32395	5.08556	25.8752	0.283859	20.7896
H4c14	2.53444	1.34796	2.15712	3.32637	4.23105	59.3675	2.70972	3.46349	2.84632	2.71939	17.0968	0.283895	14.3774
Amer3	6.07453	2.88039	9.38333	9.04367	5.31026	82.5834	13.1115	3.35082	4.8013	6.53844	25.9618	0.283995	19.4233
Pou6f1	9.12388	6.04124	10.8268	4.2907	3.47728	1.47059	10.8691	80.978	9.5941	6.75198	25.728	0.284019	18.976
Ddx19b	2.21423	1.66413	0.757576	4.12072	4.68312	7.93736	1.41026	21.7782	0.183824	2.68796	7.82741	0.284021	5.13946
Slc22a1	83.3704	87.7011	89.8711	90.429	87.5474	87.8386	88.467	86.0252	41.6411	87.7838	75.993	0.284128	-11.7908
Bard1	10.6252	5.66786	4.53887	4.11321	4.39692	2.74199	0.464286	8.20789	2.78716	5.86841	3.55033	0.284129	-2.31808
Pcdh15	14.9275	9.78786	7.51372	5.05367	4.40244	13.187	12.0826	11.3705	7.79306	8.33704	11.1083	0.284148	2.77125
C8g	4.1107	4.22078	1.4881	3.24123	3.07139	30.9914	0.490196	6.28099	3.69048	3.22644	10.3633	0.28415	7.13682
Fbxw5	4.1107	4.22078	1.4881	3.24123	3.07139	30.9914	0.490196	6.28099	3.69048	3.22644	10.3633	0.28415	7.13682
Katnbl1	14.1124	7.65203	6.32501	6.64369	3.89148	90.7774	3.27991	22.4934	0.645342	7.72493	29.299	0.284158	21.5741
Mkrn3	75.2975	27.2535	28.2542	23.2792	26.9165	81.2464	82.1146	30.8543	29.9632	36.2002	56.0447	0.284177	19.8445
Eef2k	3.88477	1.99191	1.1	1.47366	2.44044	1.81818	1.91056	1.37775	0.890613	2.17816	1.49928	0.284203	-0.678879
Faap20	4.29624	1.4362	2.83974	4.79915	4.33807	8.33333	3.26206	80.2085	0.357143	3.54188	23.0402	0.284222	19.4984
Ctsd	3.1654	14.9637	3.29837	1.0119	1.34024	7.35053	84.2989	4.87361	4.03792	4.75592	25.1402	0.284229	20.3843
Nefm	9.63003	5.26191	9.94705	6.81575	6.59115	85.1075	10.8707	6.57467	6.75893	7.64918	27.328	0.28423	19.6788
Rplp2	2.34561	2.53488	0.15949	1.54578	2.54863	12.5	5.01306	0.413591	0.980392	1.82688	4.72676	0.284261	2.89988
Mir1668	79.7965	83.0188	20.0006	29.3277	19.6725	91.1698	88.9775	77.6082	25.8688	46.3632	70.9061	0.284272	24.5429
Tbx3os2	3.23684	13.8526	17.7088	10.3989	13.7911	17.5258	14.961	10.9681	18.1531	11.7977	15.402	0.284273	3.60435
Knstrn	2.18315	0.974359	3.84946	3.87301	4.76205	80.9226	4.94318	4	1.60883	3.1284	22.8687	0.284279	19.7403
4930592I03Rik	85.3326	90.7934	89.2387	91.4923	89.274	93.2185	90.6658	91.0548	88.7172	89.2262	90.9141	0.284328	1.68789
Wasf3	24.9074	28.6907	7.70241	6.54049	6.34432	84.843	17.4215	18.6856	12.9544	14.8371	33.4761	0.284365	18.639
Arhgap25	9.05719	19.9654	25.2316	16.5633	12.8707	16.328	34.4156	36.1716	10.2525	16.7376	24.2919	0.284403	7.5543
Washc3	9.18415	8.31585	31.5337	2.21456	3.79634	90.2134	35.8666	6.27451	0	11.0089	33.0886	0.28448	22.0797
E130102H24Rik	5.62472	6.22276	3.64068	4.18279	2.4323	84.9542	9.38112	1.41382	3.8141	4.42065	24.8908	0.28448	20.4702
Ubr3	88.7387	9.46989	8.25885	3.27712	3.87087	0.833333	2.07358	0.769231	0.232558	22.7231	0.977175	0.284548	-21.7459
Ttc38	8.14359	7.26329	6.94299	10.8615	8.82516	84.7808	9.13389	7.8993	9.27073	8.4073	27.7712	0.284572	19.3639
Hexd	2.7867	1.09127	1.38889	1.32503	1.13034	88.0038	3.98332	1.56364	0.277778	1.54444	23.4571	0.284606	21.9127
Ogfod3	2.7867	1.09127	1.38889	1.32503	1.13034	88.0038	3.98332	1.56364	0.277778	1.54444	23.4571	0.284606	21.9127
Dhrs7	2.90508	1.45049	1.33333	3.3084	3.18928	40.1389	6.4551	1.22231	0.463108	2.43732	12.0699	0.284673	9.63253
Zbtb11	2.24619	2.71401	2.23651	2.36951	2.06179	9.91736	5.65954	0.829346	1.4851	2.3256	4.47283	0.284863	2.14723
Zbtb11os1	2.24619	2.71401	2.23651	2.36951	2.06179	9.91736	5.65954	0.829346	1.4851	2.3256	4.47283	0.284863	2.14723
Gmpr	8.18182	1.99074	3.13043	4.00516	3.78269	86.7244	11.281	2.1499	0.808081	4.21817	25.2408	0.284867	21.0227
Ptgis	8.89056	23.8601	15.3547	21.5343	15.7399	83.1304	20.9783	15.2718	16.9962	17.0759	34.0942	0.284919	17.0183
Ift56	1.87445	1.0771	8.99297	4.33077	2.90657	38.379	0.952381	2.7972	9.3266	3.83637	12.8638	0.284974	9.02742
Csnk1g2	0.878901	2.03913	5.00601	3.32448	2.30697	0.764569	0	0	4.43561	2.7111	1.30004	0.284999	-1.41106
Mir1896	87.8938	89.649	92.9904	92.0808	89.7751	88.644	83.9486	83.3876	94.4437	90.4778	87.606	0.285011	-2.87181
Slc6a7	6.32063	20.3983	9.79275	13.5119	15.8521	15	39.0011	9.15899	18.8156	13.1751	20.4939	0.285024	7.31878
Itga11	10.6221	8.08639	6.74784	5.62085	5.86032	84.2074	4.25922	11.369	7.76785	7.3875	26.9008	0.285031	19.5134
Hspbp1	6.37879	1.84712	5.49095	4.94134	4.07475	0	8.08824	0.909091	0.378788	4.54659	2.34403	0.285038	-2.20256
Mfsd4b4	7.58203	5.17722	4.94297	6.34531	3.92726	90.6613	4.3759	12.9848	0.979345	5.59496	27.2504	0.285076	21.6554
Mrps36	0.555556	0.534188	0.649351	1.23582	1.02676	85.4479	2.01972	1.1708	0.263158	0.800335	22.2254	0.285111	21.4251
Muc4	45.367	49.7332	89.643	89.8044	87.7036	86.3164	87.5601	84.3842	85.1311	72.4502	85.8479	0.285115	13.3977
Fam118b	3.21353	3.3103	9.0644	6.77772	2.13685	5.03359	1.23543	4.37643	0.866883	4.90056	2.87808	0.285117	-2.02248
Rpusd4	3.21353	3.3103	9.0644	6.77772	2.13685	5.03359	1.23543	4.37643	0.866883	4.90056	2.87808	0.285117	-2.02248
Grip2	7.50314	8.75465	21.1102	13.9387	15.5238	84.4552	9.85953	13.4543	18.8008	13.3661	31.6425	0.285139	18.2764
Ears2	2.7502	3.35792	4.37877	1.68523	2.59338	2.92011	3.06277	1.64414	1.16772	2.9531	2.19869	0.285171	-0.754415
Ubfd1	2.7502	3.35792	4.37877	1.68523	2.59338	2.92011	3.06277	1.64414	1.16772	2.9531	2.19869	0.285171	-0.754415
Snora52	2.34561	2.53488	0.15949	1.54578	2.54863	67.481	5.01306	0.413591	0.980392	1.82688	18.472	0.285204	16.6451
Tubb4a	42.8671	45.5639	91.0433	19.6052	24.5512	71.9538	84.5834	85.0037	25.1422	44.7261	66.6708	0.285266	21.9446
Ogfod2	0.779812	4.17329	1.30536	4.43324	2.87485	0	0.929245	4.04634	0.529896	2.71331	1.37637	0.285286	-1.33694
D930020B18Rik	7.28894	5.84173	5.64252	5.03064	3.01484	88.0488	6.68012	7.01369	3.49322	5.36373	26.3089	0.2853	20.9452
2310002D06Rik	87.8598	90.2435	90.7487	92.0114	88.7783	85.0293	91.1453	87.888	89.1775	89.9284	88.31	0.285317	-1.61831
Mir138-1	81.3255	78.6033	84.4471	82.6963	81.246	78.3822	80.8403	81.4853	80.2197	81.6636	80.2319	0.285322	-1.43175
Eral1	0.470925	2.54132	3.88889	2.73815	3.81375	0	81.7116	9.09091	0.31348	2.69061	22.779	0.285335	20.0884
Mir7034	84.4525	90.4147	93.2311	93.5604	91.2751	92.9945	93.5477	92.6057	91.9267	90.5868	92.7687	0.285386	2.18191
Rnd1	10.3726	9.55296	9.85625	11.6439	9.48728	81.4186	21.2121	3.70581	7.67784	10.1826	28.5036	0.28548	18.321
Ppp1r14bl	83.2491	86.68	89.5744	90.3035	88.2971	85.5873	85.1317	85.482	87.3895	87.6209	85.8976	0.285496	-1.72323
Calhm4	81.3812	86.2735	90.2379	90.2944	87.371	18.0025	89.87	82.0991	87.9434	87.1116	69.4787	0.285615	-17.6328
Accsl	80.0275	86.0025	86.694	88.1542	85.5016	82.8663	84.2329	84.7179	81.4232	85.2759	83.3101	0.285733	-1.96585
A930018P22Rik	1.36364	5.5044	13.0682	1.47656	1.94013	3.30941	1.48226	0.655391	1.30297	4.67058	1.68751	0.285839	-2.98308
Ccdc3	8.16008	6.52476	8.52454	5.74639	4.792	2.15701	88.8297	7.93561	11.393	6.74955	27.5788	0.285848	20.8293
Metap1	3.94387	4.3982	4.25	4.36375	3.87372	9.95671	94.0889	0.580271	3.21813	4.16591	26.961	0.28585	22.7951
Cenpc1	1.05464	2.79279	11.6354	1.72724	2.24847	2.35294	8.26087	13.5354	5.48394	3.89172	7.40828	0.285894	3.51656
Zfp940	14.9199	5.93208	11.0618	7.38749	6.65578	87.0113	11.6529	4.36364	13.0606	9.1914	29.0221	0.285906	19.8307
Kcna4	4.49248	6.64773	6.53298	2.98781	3.46065	86.6108	8.38419	3.8756	3.26019	4.82433	25.5327	0.286025	20.7084
Dapk2	4.96924	6.74845	7.17438	7.17957	5.13667	87.8093	7.56692	7.105	4.98185	6.24166	26.8658	0.286031	20.6241
Slc37a3	10.843	30.7446	12.3247	1.93928	0.952682	82.9772	11.7803	9.20151	18.1502	11.3608	30.5273	0.286035	19.1665
Slc49a3	9.90694	9.33515	6.10923	5.12411	6.60859	37.2006	12.6048	6.84051	4.05901	7.4168	15.1762	0.28605	7.75943
Tomm70a	3.34711	2.49638	0.666667	1.74888	2.05162	86.492	5.4764	0	1.72928	2.06213	23.4244	0.286058	21.3623
Spaca1	84.3461	89.9729	92.3879	92.2018	88.7472	92.6028	91.7284	90.8632	90.8001	89.5312	91.4986	0.286071	1.96742
Prkd2	1.74668	4.06167	2.10233	4.17672	3.66965	87.243	6.95258	0.425704	3.13216	3.15141	24.4384	0.28608	21.287
9330136K24Rik	6.79284	9.81544	5.50292	5.48124	5.07276		0.2331	40.817	10.1451	6.53304	17.0651	0.286104	10.532
Aldh1a2	8.02013	9.48969	6.37786	4.28563	4.16734	5.27972	4.64697	4.37309	5.94677	6.46813	5.06164	0.286119	-1.40649
Cox4i1	2.52432	4.57532	5.89348	2.63133	2.3735	3.80453	2.45249	8.70805	6.09916	3.59959	5.26606	0.286138	1.66647
Emc8	2.52432	4.57532	5.89348	2.63133	2.3735	3.80453	2.45249	8.70805	6.09916	3.59959	5.26606	0.286138	1.66647
Gm27021	2.52432	4.57532	5.89348	2.63133	2.3735	3.80453	2.45249	8.70805	6.09916	3.59959	5.26606	0.286138	1.66647
Gde1	5.3634	1.87166	4.11859	2.75987	1.63143	88.4469	2.42915	8.18182	0	3.14899	24.7645	0.286166	21.6155
Efl1	5.28409	2.91604	2.36182	3.02117	3.28679	86.8233	3.67766	4.62121	2.73333	3.37398	24.4639	0.286215	21.0899
Saxo2	5.28409	2.91604	2.36182	3.02117	3.28679	86.8233	3.67766	4.62121	2.73333	3.37398	24.4639	0.286215	21.0899
E230025N22Rik	84.6038	84.5312	87.0165	48.2384	56.3557	82.2941	80.2144	84.3688	84.969	72.1491	82.9616	0.286216	10.8125
Pdzd8	2.60789	2.15085	2.09659	2.1757	2.5239	3.95937	1.12522	0.464481	0.106383	2.31098	1.41387	0.286283	-0.89712
Hsd17b11	16.3362	21.8124	23.5022	10.2701	14.619	15.724	18.5088	13.5254	2.34872	17.308	12.5267	0.286318	-4.78126
Cpsf4l	85.0652	88.5722	88.9121	89.7763	87.7935	87.1798	88.241	39.8648	88.0243	88.0238	75.8275	0.286434	-12.1964
Btk	44.2341	75.0482	41.3115	42.8799	41.374	53.2588	37.9966	31.5909	33.4126	48.9695	39.0647	0.286452	-9.9048
Ralgapb	7.5061	9.76437	7.44932	4.26545	4.44704	30.8392	13.4491	2.1195	6.51127	6.68646	13.2297	0.286466	6.54329
Mpped2	3.44884	3.5105	2.98916	2.36338	2.04141	86.6108	3.53357	3.82933	2.10277	2.87066	24.0191	0.286488	21.1485
Nmd3	1.77515	1.60124	2.05014	1.97635	2.21599	87.3486	2.65909	0.344828	3.65249	1.92377	23.5012	0.28649	21.5775
Msmp	77.1547	84.8849	82.8821	78.981	64.0959	84.2094	83.7279	80.4725	81.3988	77.5997	82.4521	0.286491	4.85242
Gm11264	84.73	87.6435	90.2677	90.8476	87.5767	87.5954	87.6199	86.0331	85.4486	88.2131	86.6742	0.286513	-1.53888
Gm5860	84.73	87.6435	90.2677	90.8476	87.5767	87.5954	87.6199	86.0331	85.4486	88.2131	86.6742	0.286513	-1.53888
Sec14l2	15.2736	6.19274	20.0773	14.6223	13.1662	8.20778	4.39268	8.26709	17.9862	13.8664	9.71344	0.286534	-4.153
Gngt1	81.9621	88.2438	89.8814	91.5617	88.8359	83.9395	86.0857	85.7189	87.5753	88.097	85.8298	0.286564	-2.26714
Mir193a	1.82692	2.43172	2.49367	3.28591	1.85289	0	2.51758	2.58136	1.60606	2.37822	1.67625	0.286599	-0.701974
Mcmbp	9.05314	1.7658	16.8621	2.05312	1.54133	86.3193	7.5476	9.34543	3.87998	6.2551	26.7731	0.286647	20.518
Oas1a	79.1732	30.4762	86.0252	40.2946	1.38756	79.8989	82.8601	79.565	39.8077	47.4713	70.5329	0.286675	23.0616
Pccb	2.38556	8.62405	1.47664	2.72417	1.03846	6.59825	90.8576	3.30092	1	3.24978	25.4392	0.286703	22.1894
Gm30173	85.0831	90.1443	90.244	92.8952	90.4281	89.3184	88.2816	86.5169	87.8465	89.7589	87.9909	0.286712	-1.76808
Tunar	11.5056	7.09795	18.4948	8.33568	6.74838	81.8196		9.59008	4.6049	10.4365	32.0049	0.286757	21.5684
Adcy1	13.5004	6.01407	10.1576	3.9723	4.27253	7.79103	14.1771	9.27245	10.2141	7.58337	10.3637	0.286821	2.78029
Kdm4b	1.46562	0.979199	3.23427	4.88349	2.97737	1.02564	2.45665	2.72727	0.308642	2.70799	1.62955	0.286829	-1.07844
Lamb3	80.813	84.6329	88.8685	88.8474	86.3117	79.2839	84.6046	85.702	84.2393	85.8947	83.4574	0.286844	-2.43728
Akr1b10	20.303	3.12065	37.2436	2.8658	2.35899	5.57692	2.72817	3.76848	4.44056	13.1784	4.12853	0.286855	-9.04988
Rasgef1a	21.9511	12.9054	4.04631	5.19702	4.60703	0	6.66667	6.02902	7.01078	9.74138	4.92662	0.286871	-4.81476
Baz2a	5.89162	7.85558	9.06906	3.2288	2.7291	9.3683	2.10264	0.658307	0	5.75483	3.03231	0.286915	-2.72252
Traf3ip1	9.86772	1.92261	2.73626	1.74103	2.21864	82.3193	5.08117	2.09366	4.98848	3.69725	23.6207	0.286916	19.9234
Abcb1b	7.08876	1.40766	0.860558	2.09676	2.16309	40.3964	4.49287	2.75588	1.65083	2.72337	12.324	0.287025	9.60062
Gm5106	7.08876	1.40766	0.860558	2.09676	2.16309	40.3964	4.49287	2.75588	1.65083	2.72337	12.324	0.287025	9.60062
Mir1963	86.644	89.5063	92.3903	92.2328	89.853	84.4088	90.6645	87.7171	89.8299	90.1253	88.1551	0.287036	-1.97019
Efemp2	13.6384	13.4949	8.73756	8.59111	7.35741	82.6371	7.81185	15.2597	9.13787	10.3639	28.7116	0.287046	18.3478
Adamts4	9.66809	13.6524	19.716	24.7163	23.0227	2.72894	82.4487	1.9697	77.43	18.1551	41.1443	0.287133	22.9892
Slc7a12	82.4864	85.9303	89.9347	90.5536	87.2452	90.9214	88.3046	87.501	90.5304	87.23	89.3144	0.287141	2.08432
Htr1d	8.55195	5.67231	3.3283	6.913	3.88726	86.6621	4.56107	5.17786	8.14551	5.67056	26.1366	0.287172	20.4661
Dkk1	4.74384	3.54087	1.95913	7.06876	5.56747	27.6722	6.21858	4.19601	3.9144	4.57601	10.5003	0.287186	5.92428
S100g	81.9895	87.1435	88.9815	89.8393	86.4696	85.9412	86.773	79.3945	85.5397	86.8847	84.4121	0.287231	-2.47258
Mir3084-2	87.0234	89.4704	93.5333	91.9988	89.9682	16.5289	90.5952	90.5483	89.2337	90.3988	71.7265	0.287231	-18.6723
Cdc34	3.7734	1.55878	5.14806	2.39501	3.01889	37.7915	7.21601	2.08255	0.970079	3.17883	12.015	0.28724	8.83619
Tnk1	87.2568	87.3562	43.1678	87.3929	41.4595	77.2276	25.303	73.457	13.7112	69.3266	47.4247	0.287258	-21.9019
Cd34	6.5171	15.7081	12.2171	15.7851	16.5447	88.0914	7.13852	28.4382	7.57978	13.3544	32.812	0.287277	19.4576
Mrpl17	3.87928	1.18962	2.42631	1.92946	0.312314	1.35241	0.76555	1.21786	1.27273	1.9474	1.15214	0.287288	-0.79526
Hes6	4.2674	5.51198	5.22412	3.02156	4.21136	9.39394	3.14685	16.6436	2.26732	4.44728	7.86292	0.287311	3.41564
Golgb1	0.686071	1.57407	2.36025	1.67117	1.55803	87.3642	0.252525	2.83892	2.37844	1.56992	23.2085	0.287337	21.6386
Klf14	13.3933	13.1641	24.0072	8.6143	8.74069	6.19171	10.384	13.2762	8.66012	13.5839	9.62801	0.28739	-3.95592
Agpat1	6.953	6.21598	7.22491	5.57224	4.42373	85.0609	6.15152	7.7391	5.06025	6.07797	26.0029	0.287414	19.925
Rnf5	6.953	6.21598	7.22491	5.57224	4.42373	85.0609	6.15152	7.7391	5.06025	6.07797	26.0029	0.287414	19.925
Larp7	2.95586	1.96041	3.86837	1.14428	1.99957	1.36095	5.49242	40.7398	0.847458	2.3857	12.1101	0.287502	9.72445
Zgrf1	2.95586	1.96041	3.86837	1.14428	1.99957	1.36095	5.49242	40.7398	0.847458	2.3857	12.1101	0.287502	9.72445
Shfl	2.41273	2.96154	3.07152	2.37541	1.65394	74.7375	5.44308	2.59324	0.14881	2.49503	20.7307	0.28751	18.2356
Lect2	83.9442	86.6856	88.8401	90.5249	87.5464	83.7931	82.7018	89.2036	86.1518	87.5083	85.4626	0.287517	-2.04566
Cpt1b	89.0547	90.9237	91.9298	92.0632	90.2949	92.1901	92.1676	90.4182	92.0149	90.8533	91.6977	0.287598	0.844427
Syce3	89.0547	90.9237	91.9298	92.0632	90.2949	92.1901	92.1676	90.4182	92.0149	90.8533	91.6977	0.287598	0.844427
Grk2	14.7123	13.9836	10.833	8.625	8.71476	77.2006	11.4649	18.1179	5.8905	11.3737	28.1685	0.287622	16.7947
Gm20319	82.7014	85.9509	90.4194	89.8272	87.4494	89.9657	88.6108	89.3907	88.5373	87.2697	89.1261	0.287649	1.85645
Tesmin	1.47026	0.812672	0.226244	0.666777	0.722743	86.1262	0.294118	1.40216	1.33095	0.779739	22.2884	0.28766	21.5086
Cdh5	82.05	82.3382	89.3245	86.3904	84.3837	38.5556	85.5063	88.8292	79.0612	84.8974	72.9881	0.287728	-11.9093
Napa	1.0989	3.39875	1.34628	4.34392	3.00436	39.9467	4.70862	2.49663	1.18577	2.63844	12.0844	0.287821	9.44599
Tes	4.05732	3.65148	4.95426	3.05934	3.63352	86.8604	5.39394	3.62101	3.25278	3.87119	24.782	0.287899	20.9108
Rpsa	12.8678	4.75532	5.96288	4.26034	3.16079	81.7044	7.91667	9.0677	2.72727	6.20142	25.354	0.287994	19.1526
Rufy3	12.3982	20.8282	2.26807	1.87976	1.83627	88.4668	7.66125	1.58874	17.4779	7.84211	28.7987	0.287997	20.9566
Mir324	91.5315	92.7588	95.0764	93.6749	92.6915	71.7832	91.9997	94.1915	92.8698	93.1466	87.7111	0.288006	-5.43556
Cfap20	3.11688	3.0501	8.61981	2.46188	3.61628	0	5.65391	1.18457	2.19206	4.17299	2.25764	0.28804	-1.91535
Nans	2.16502	4.18774	2.3267	0.683407	2.0411	5.14652	5.15116	2.09019	1.58959	2.28079	3.49436	0.288074	1.21357
Pcbp2	14.6324	88.6032	3.57143	0.732413	2.86873	0	0	0.703463	0	22.0816	0.175866	0.28808	-21.9058
Pcdhb13	44.5558	44.3265	54.7568	42.215	44.9939	30.2013	74.6953	51.2407	71.9014	46.1696	57.0097	0.288092	10.8401
Ugt1a2	83.1497	88.4111	88.277	91.2773	86.4774	33.522	84.9054	86.6401	90.1555	87.5185	73.8057	0.288104	-13.7128
Agrn	1.17727	2.14236	1.39426	2.86573	1.94643	89.2053	3.49992	1.90356	0.969388	1.90521	23.8946	0.288105	21.9893
Slc25a46	4.70788	0.809767	1.98483	2.10377	1.01354	87.9571	0	5.20202	1.92308	2.12396	23.7706	0.288122	21.6466
Ppfia3	5.81933	1.85329	3.23078	3.35149	2.73827	12.4578	2.3295	9.74459	0.909091	3.39863	6.36024	0.288217	2.96161
Ruvbl1	3.19108	2.30499	5.54462	2.93568	3.99333	87.2403	1.44338	4.24702	5.76923	3.59394	24.675	0.288243	21.081
Bmp3	10.8856	4.86358	5.71616	5.95344	5.01961	85.3432	8.61417	6.40392	5.19221	6.48767	26.3884	0.288243	19.9007
Gm6093	79.7894	82.7685	87.1828	87.7429	84.2851	85.9818	86.8483	85.6702	86.6217	84.3537	86.2805	0.288282	1.9268
Serpinb1b	79.7894	82.7685	87.1828	87.7429	84.2851	85.9818	86.8483	85.6702	86.6217	84.3537	86.2805	0.288282	1.9268
Serpinb6c	79.7894	82.7685	87.1828	87.7429	84.2851	85.9818	86.8483	85.6702	86.6217	84.3537	86.2805	0.288282	1.9268
Serpinb6d	79.7894	82.7685	87.1828	87.7429	84.2851	85.9818	86.8483	85.6702	86.6217	84.3537	86.2805	0.288282	1.9268
Serpinb6e	79.7894	82.7685	87.1828	87.7429	84.2851	85.9818	86.8483	85.6702	86.6217	84.3537	86.2805	0.288282	1.9268
Serpinb9c	79.7894	82.7685	87.1828	87.7429	84.2851	85.9818	86.8483	85.6702	86.6217	84.3537	86.2805	0.288282	1.9268
Serpinb9d	79.7894	82.7685	87.1828	87.7429	84.2851	85.9818	86.8483	85.6702	86.6217	84.3537	86.2805	0.288282	1.9268
Serpinb9e	79.7894	82.7685	87.1828	87.7429	84.2851	85.9818	86.8483	85.6702	86.6217	84.3537	86.2805	0.288282	1.9268
Serpinb9f	79.7894	82.7685	87.1828	87.7429	84.2851	85.9818	86.8483	85.6702	86.6217	84.3537	86.2805	0.288282	1.9268
Serpinb9g	79.7894	82.7685	87.1828	87.7429	84.2851	85.9818	86.8483	85.6702	86.6217	84.3537	86.2805	0.288282	1.9268
Serpinb9h	79.7894	82.7685	87.1828	87.7429	84.2851	85.9818	86.8483	85.6702	86.6217	84.3537	86.2805	0.288282	1.9268
Fars2	5.05893	3.43935	2.05128	1.98705	1.30944	35.6198	4.21212	3.05978	1.4573	2.76921	11.0873	0.288296	8.31805
Lyrm4	5.05893	3.43935	2.05128	1.98705	1.30944	35.6198	4.21212	3.05978	1.4573	2.76921	11.0873	0.288296	8.31805
Tapbp	1.51515	1.51399	2.08333	2.18101	1.647	2.14286	2.30769	0	0	1.7881	1.11264	0.288326	-0.67546
Rxylt1	0	0.601109	0.909091	4.44166	2.54509	89.6863	3.27291	1.79842	0.707866	1.69939	23.8664	0.288408	22.167
Matcap1	5.20936	1.98473	11.2093	3.61241	3.84956	5.34133	9.30335	6.27196	8.97702	5.17307	7.47341	0.28844	2.30034
Zc3h15	19.43	5.12205	3.29034	3.07736	1.73932	2.8749	0.416667	4.54888	0.82243	6.53182	2.16572	0.288489	-4.36609
Nbas	5.11466	2.60892	2.12821	5.60785	5.70048	89.2935	5.88843	6.12374	1.39256	4.23202	25.6745	0.288507	21.4425
Mir652	83.1603	87.2556	88.6415	88.7455	86.422	85.0442	87.9361	83.1574	84.5673	86.845	85.1763	0.288529	-1.66872
2700049A03Rik	2.84438	2.3282	3.52825	2.73792	2.45283	85.9868	9.22078	0	0	2.77831	23.8019	0.288538	21.0236
Timm9	2.84438	2.3282	3.52825	2.73792	2.45283	85.9868	9.22078	0	0	2.77831	23.8019	0.288538	21.0236
Msto1	2.82384	2.79159	1.1963	4.28567	2.64336	3.33333	1.99595	4.68342	4.5813	2.74815	3.6485	0.288548	0.90035
Csad	1.29032	2.44848	4.10408	3.17096	1.41285	83.6569	4.21627	3.22261	0.617284	2.48534	22.9283	0.288554	20.4429
Zfp740	1.29032	2.44848	4.10408	3.17096	1.41285	83.6569	4.21627	3.22261	0.617284	2.48534	22.9283	0.288554	20.4429
Pex11g	9.45524	7.89855	9.21569	9.28664	11.0309	30.2582	92.1881	0.395257	1.48359	9.3774	31.0813	0.288576	21.7039
Anapc2	4.32722	3.08315	3.09208	2.52285	3.02883	84.9947	3.16949	3.62014	3.3745	3.21083	23.7897	0.288597	20.5789
Ssna1	4.32722	3.08315	3.09208	2.52285	3.02883	84.9947	3.16949	3.62014	3.3745	3.21083	23.7897	0.288597	20.5789
Suox	1.47037	3.42237	1.33104	1.81089	1.60286	3.84615	86.309	0.915033	1.60334	1.9275	23.1684	0.288597	21.2409
Ptgdr	8.16824	9.8952	7.02114	9.47518	8.41369	4.69818	23.4035	9.3589	13.1856	8.59469	12.6615	0.2886	4.06686
Ipo9	7.83454	4.86873	0.416667	4.25802	4.84297	2.46334	14.9516	6.66667	6.01168	4.44418	7.52332	0.28865	3.07913
Th	80.0016	84.576	87.525	87.4837	84.8637	83.0425	83.9583	83.7561	81.2336	84.89	82.9976	0.288729	-1.89239
Grm4	3.64916	6.16808	5.50415	3.10627	2.87937	84.9668	4.20362	4.84848	4.27867	4.26141	24.5744	0.288766	20.313
5730403I07Rik	83.5139	88.3813	91.6876	91.8458	88.332	89.5052	88.1847	87.776	42.2853	88.7521	76.9378	0.288838	-11.8143
Dennd1c	80.6455	85.2347	21.2169	13.3606	11.8024	71.9538	84.5834	85.0037	29.5909	42.452	67.7829	0.288887	25.3309
Hoxd3os1	15.0603	10.1037	9.34214	7.87757	8.31029	8.49643	9.39127	7.3294	8.40919	10.1388	8.40657	0.288899	-1.73223
Zeb1	3.00817	4.70718	1.26597	1.45549	0.815229	0	88.7299	1.65775	5.76116	2.25041	24.0372	0.2889	21.7868
Zeb1os1	3.00817	4.70718	1.26597	1.45549	0.815229	0	88.7299	1.65775	5.76116	2.25041	24.0372	0.2889	21.7868
Abca7	8.9839	10.3527	9.20035	3.65777	3.53009	30	5.6595	8.03739	8.93143	7.14497	13.1571	0.28892	6.01211
Eif3m	0.189394	0	0	0.695887	0.0517598	86.487	0.297619	0.769231	0	0.187408	21.8885	0.288924	21.7011
Rflna	30.6811	20.2211	21.1756	11.695	15.5061	89.2992	20.7866	13.707	27.6372	19.8558	37.8575	0.28897	18.0018
Esyt2	1.02041	2.1121	1.10163	3.6656	1.63418	0.4	1.17972	1.55483	1.7198	1.90678	1.21359	0.288991	-0.693197
3425401B19Rik	80.9427	84.9061	87.0742	86.3464	85.5907	83.0485	85.1384	82.2334	83.3752	84.972	83.4489	0.289047	-1.52316
Cnnm1	14.3909	8.57073	19.5615	4.24404	3.22473	5.62451	7.65896	6.20898	4.12407	9.99839	5.90413	0.289067	-4.09426
Pop4	2.16749	2.64752	1.90275	1.87258	2.31139	81.588	4.21717	0.958301	1.84172	2.18035	22.1513	0.289097	19.971
Capg	3.64746	3.6014	0	2.87461	3.03782	20.1435	3.84615	1.25	3.26316	2.63226	7.1257	0.289114	4.49345
Zfp455	7.47253	8.05083	44.3811	7.11305	14.1344	84.8219	12.8205	29.7417	14.9242	16.2304	35.5771	0.289144	19.3467
Herc3	8.17766	2.74632	23.2233	4.36615	3.11421	86.3089	20.045	5.18955	3.13609	8.32553	28.6699	0.289164	20.3443
Cyp4x1	13.7244	23.2327	6.71642	11.6281	11.2501	87.4301	22.3875	12.0452	7.66924	13.3103	32.383	0.289201	19.0727
Cyp4x1os	13.7244	23.2327	6.71642	11.6281	11.2501	87.4301	22.3875	12.0452	7.66924	13.3103	32.383	0.289201	19.0727
Tuba1b	5.36743	1.31868	5.55472	3.162	1.91065	21.3528	6.37584	4.69026	0.3663	3.4627	8.1963	0.289214	4.73361
Gas2	3.52137	5.50758	0.520833	3.88811	1.92552	3.2	7.09697	7.99036	1.60428	3.07268	4.9729	0.289259	1.90022
Myl12b	5.1883	4.09584	1.75791	2.56788	3.03667	6	0.693002	0	0	3.32932	1.67325	0.289286	-1.65607
A930007I19Rik	11.9258	14.0897	1.59213	3.80425	2.67931	88.0261	15	3.75	3.47142	6.81825	27.5619	0.289322	20.7436
Ric1	11.9258	14.0897	1.59213	3.80425	2.67931	88.0261	15	3.75	3.47142	6.81825	27.5619	0.289322	20.7436
Lama1	11.6066	9.76787	6.39165	4.10926	7.28939	87.1636	6.88596	6.85446	10.4356	7.83295	27.8349	0.289324	20.002
Gm4598	25.3914	17.7156	29.5141	30.8645	25.899	81.724	40.4327	33.956	9.18733	25.8769	41.325	0.289326	15.4481
Wasl	0.287356	2.27795	2.56264	1.6452	1.66291	88.3704	2.25	2.7233	0.558608	1.68721	23.4756	0.28937	21.7884
Lemd3	3.79295	4.10045	3.09917	2.37974	1.88858	0	4.73554	1.87475	0.946451	3.05218	1.88918	0.289392	-1.16299
Ccl19	84.591	88.1113	92.0256	91.3641	87.6829	87.1601	86.466	88.8786	84.6773	88.755	86.7955	0.289439	-1.95949
Sbf1	5.37786	5.67461	0.632725	0.648198	0.790595	88.3695	2.5	1.0535	4.95255	2.6248	24.2189	0.289449	21.5941
Kcnj12	10.4305	11.478	4.81864	4.70542	4.67978	6.92308	6.81061	16.0326	10.9656	7.22246	10.183	0.289452	2.9605
Dhodh	4.4274	8.12996	11.4533	3.08531	4.63502	4.86443	6.25926	3.25758	2.34349	6.34619	4.18119	0.289476	-2.165
D2hgdh	6.49727	6.81735	4.49668	6.29189	5.23744	87.2343	10.0864	0.625	7.6091	5.86813	26.3887	0.289479	20.5206
Tektip1	42.2757	91.4003	54.5328	92.4745	90.8699	88.0879	84.8993	91.0803	89.2965	74.3106	88.341	0.289677	14.0304
Aqr	5.99197	1.61683	0	2.65921	1.00448	2.8125	91.4671	2.21212	2.26326	2.2545	24.6887	0.289677	22.4342
Sh3bgrl2	13.3125	10.3528	46.1234	8.12093	9.09417	9.74071	7.35062	8.85227	5.94303	17.4007	7.97166	0.289842	-9.42909
H2ac7	6.39541	3.30063	14.5051	4.7608	5.05158	3.02769	4.93401	6.19268	2.08642	6.80271	4.0602	0.289903	-2.74251
H2ac8	6.39541	3.30063	14.5051	4.7608	5.05158	3.02769	4.93401	6.19268	2.08642	6.80271	4.0602	0.289903	-2.74251
H2bc7	6.39541	3.30063	14.5051	4.7608	5.05158	3.02769	4.93401	6.19268	2.08642	6.80271	4.0602	0.289903	-2.74251
H2bc8	6.39541	3.30063	14.5051	4.7608	5.05158	3.02769	4.93401	6.19268	2.08642	6.80271	4.0602	0.289903	-2.74251
Catsperd	8.3481	3.75502	5.3912	3.49943	4.2965	36.271	4.42584	8.69779	2.73191	5.05805	13.0316	0.289924	7.97358
Lonp1	8.3481	3.75502	5.3912	3.49943	4.2965	36.271	4.42584	8.69779	2.73191	5.05805	13.0316	0.289924	7.97358
H2-Q6	3.16373	8.15909	9.81096	7.26383	6.93186	11.1424	11.779	8.31401	5.28177	7.0659	9.12929	0.290015	2.06339
Luzp2	13.4063	7.70162	9.7621	5.06508	4.99539	86.0511	6.3879	5.70707	13.3183	8.18609	27.8661	0.290034	19.68
Kirrel1	8.16599	20.745	20.8934	12.8187	12.307	86.8764	12.8762	15.4394	17.8893	14.986	33.2703	0.290055	18.2843
4833420G17Rik	1.71702	1.23611	2.10145	5.60646	2.00605	3.81399	1.83405	90.2376	2.37154	2.53342	24.5643	0.290079	22.0309
Arl8a	1.78932	7.72251	4.44078	0.862969	1.54477	83.7556	3.87529	3.24371	3.20734	3.27207	23.5205	0.290091	20.2484
Rgs12	4.93537	1.00236	2.76297	1.87123	1.82881	16.584	2.34022	2.05882	3.45455	2.48015	6.1094	0.290106	3.62926
Zfp169	0.745614	6.69915	1.99214	2.07775	1.01251	85.6108	0.491898	7.44018	0.240385	2.50543	23.4458	0.290122	20.9404
Zfp626	91.1702	92.4663	94.2084	93.8929	91.6327	90.8318	41.6942	93.2565	93.6262	92.6741	79.8522	0.290134	-12.8219
Abcg4	13.5193	6.29279	8.57666	6.19981	5.87953	16.3636	34.5633	4.01816	6.34804	8.09362	15.3233	0.290149	7.22966
Scai	3.9279	8.488	2.5351	2.08326	2.75385	8.0303	90.6369	0.988142	3.48039	3.95762	25.7839	0.290176	21.8263
Cldn18	85.2513	86.7851	91.6796	91.5925	89.3231	86.8235	86.5961	86.5322	88.7603	88.9263	87.178	0.290181	-1.74831
Slc8a1	11.6017	3.57143	5.94942	3.06864	2.91877	0.871212	1.53846	15.2893	87.6622	5.422	26.3403	0.29019	20.9183
Cdca7l	2.22221	1.00053	2.43363	1.7986	1.96702	87.6372	1.04342	4.81682	0.181818	1.8844	23.4198	0.29021	21.5354
Filip1	8.9323	12.9419	12.9454	16.7857	6.4349	29.4406	3.78932	84.7301	5.11714	11.608	30.7693	0.290223	19.1612
Actn1	5.00315	2.00758	3.95059	2.33718	2.22396	0.434783	6.43596	5.74146	6.36148	3.10449	4.74342	0.290264	1.63893
Strip1	1.18659	2.78942	3.04283	1.98151	2.52154	88.9269	2.13571	3.7056	1.40292	2.30438	24.0428	0.290288	21.7384
Casp2	2.23722	0	0.512821	1.24461	0.880759	0	84.9161	0	3.276	0.975083	22.048	0.290302	21.0729
Sesn3	2.30006	1.25475	0.21645	1.67452	1.78584	86.1691	0.552885	0.685805	3.4375	1.44632	22.7113	0.290319	21.265
Plekhs1	87.7556	91.0608	90.6802	90.8238	88.8511	89.0501	49.5587	90.6	89.5933	89.8343	79.7005	0.290321	-10.1338
1810019D21Rik	6.28503	8.83252	8.77793	6.73858	5.7374	8.68359	6.2436	7.99103	12.2628	7.27429	8.79525	0.290349	1.52096
Esrp2	6.28503	8.83252	8.77793	6.73858	5.7374	8.68359	6.2436	7.99103	12.2628	7.27429	8.79525	0.290349	1.52096
Mir7038	89.12	90.0119	92.0707	92.6391	89.9483	89.7484	89.8977	90.0484	89.8185	90.758	89.8782	0.290402	-0.879775
Klf2	4.68864	5.0202	4.18871	3.37956	4.18967	75.7264	3.52273	6.17716	3.46028	4.29336	22.2216	0.290403	17.9283
Zfp90	1.98135	3.46727	0.517598	1.54812	2.17301	87.2202	5.20499	0	1	1.93747	23.3563	0.290439	21.4188
Snhg6	1.55505	2.63067	4.19417	2.87961	4.99333	85.9183	2.35685	3.35859	4.36027	3.25057	23.9985	0.290439	20.7479
Snord87	1.55505	2.63067	4.19417	2.87961	4.99333	85.9183	2.35685	3.35859	4.36027	3.25057	23.9985	0.290439	20.7479
Zfp428	2.49524	5.46183	2.27292	1.83057	1.70348	83.3168	7.18713	0.27027	1.27891	2.75281	23.0133	0.290558	20.2605
Plk3	4.8	5.18882	6.22354	4.73365	5.00799	34.3583	5.69444	4.21678	5.80016	5.1908	12.5174	0.29059	7.32662
Oaf	11.3489	6.37279	6.12336	5.17215	3.68266	6.93892	14.4936	9.34575	5.67799	6.53997	9.11407	0.290618	2.5741
Rmdn2	0	0.462963	0	1.51055	0.994658	87.3852	0.909091	0.416667	0.715488	0.593635	22.3566	0.29065	21.763
Nucb2	2.37603	1.61709	0.231481	3.19991	2.36994	82.0064	4.35425	0	1.84332	1.95889	22.051	0.290654	20.0921
Acer2	20.1651	1.83804	2.18608	1.98643	3.71595	0.363636	2.83016	1.41529	0.706871	5.97832	1.32899	0.290656	-4.64933
Dmpk	14.0679	3.27369	4.20582	4.50021	3.91814	82.676	2.16745	13.4266	3.62637	5.99315	25.4741	0.290686	19.4809
Arhgef16	11.4689	35.9089	5.86086	5.08587	4.95313	35.5355	36.8079	9.1914	11.9168	12.6555	23.3629	0.290721	10.7074
Inppl1	4.12643	4.54911	3.31632	1.89861	2.01529	85.6562	4.27507	3.70834	1.84149	3.18115	23.8703	0.290727	20.6891
Naxd	4.33656	3.48515	6.13169	2.14953	2.95759	87.5475	6.35853	3.84615	1.58248	3.81211	24.8337	0.290748	21.0216
Pgap3	3.86391	1.92997	0.454545	1.74126	2.41692	1.91388	83.7515	2.84445	1.74825	2.08132	22.5645	0.290751	20.4832
Inpp5e	0	2.44841	4.86498	4.85995	4.30462	1.11111	34.9106	5.08021	4.19192	3.29559	11.3235	0.290804	8.02787
Calm2	31.5483	88.6521	1.67595	3.14641	2.22578	4.28571	2.34568	1.00478	7.03328	25.4497	3.66736	0.290811	-21.7823
Copz2	11.9285	12.7981	86.4895	5.52955	4.75919	35.7618	87.3309	85.957	3.46139	24.301	53.1278	0.290814	28.8268
Camk2d	6.48199	2.99188	0.347222	2.73871	2.05285	85.0638	5.15702	0.728331	3.27657	2.92253	23.5564	0.29083	20.6339
Abcg3	85.2237	48.2156	37.0181	17.4143	19.7748	88.5826	89.2131	89.3374	4.83153	41.5293	67.9912	0.290906	26.4619
Xist	28.175	88.2514	44.0746	45.841	41.0598	51.0044	47.5038	81.7924	82.85	49.4804	65.7876	0.290918	16.3073
9330162012Rik	17.9201	8.86633	23.2998	12.0867	9.53708	20.5142	3.66788	6.02705	6.14271	14.342	9.08796	0.290955	-5.25404
Aldh5a1	17.9201	8.86633	23.2998	12.0867	9.53708	20.5142	3.66788	6.02705	6.14271	14.342	9.08796	0.290955	-5.25404
Macrod2	4.41725	1.35963	2.50836	2.71994	1.85804	3.32168	85.8955	3.79953	0.853994	2.57264	23.4677	0.29097	20.895
Reck	8.22471	8.95235	1.60567	3.04917	3.70823	8.28768	8.49206	8.80418	3.80627	5.10802	7.34755	0.290975	2.23953
Platr8	85.112	81.0143	87.7961	86.8868	86.2544	90.0168	83.9427	5.90651	81.6843	85.4127	65.3876	0.290981	-20.0252
Sdr39u1	2.88485	4.74933	2.80229	4.59687	6.18725	78.6594	5.93778	1.979	5.09249	4.24412	22.9172	0.291048	18.673
Cul1	2.40913	1.43763	0.76555	1.14249	0.561979	84.2898	0.225225	3.81267	0	1.26336	22.0819	0.29107	20.8186
Dnajb12	4.44261	2.86494	2.46835	1.49324	3.28294	8	87.3015	0.419768	0.735931	2.91042	24.1143	0.291102	21.2039
4833438C02Rik	1.72453	5.32212	0.284091	2.34524	1.69593	80.6488	2.17278	1.93892	2.96109	2.27438	21.9304	0.291165	19.656
Nfkb2	1.72453	5.32212	0.284091	2.34524	1.69593	80.6488	2.17278	1.93892	2.96109	2.27438	21.9304	0.291165	19.656
Mon1b	4.86777	6.11004	12.306	5.66811	6.02729	7.27661	6.08619	3.63873	2.88637	6.99584	4.97198	0.291174	-2.02386
Trim8	3.64391	6.83863	7.5268	3.06728	2.43864	3.36898	5.07771	2.53126	1.76003	4.70305	3.1845	0.291235	-1.51856
Gypa	19.141	10.1763	12.8517	18.6422	13.0885	17.6394	18.4325	14.6212	18.1817	14.7799	17.2187	0.291297	2.43877
2010315B03Rik	1.23249	0.637755	0.694444	1.85716	0.487484	91.2707	0.757576	2.02381	0.328947	0.981868	23.5953	0.291375	22.6134
Atp6v1d	7.40405	5.25345	7.56611	4.12361	8.93822	1.95122	3.15715	10.1444	2.46858	6.65709	4.43033	0.291383	-2.22676
Eif2s1	7.40405	5.25345	7.56611	4.12361	8.93822	1.95122	3.15715	10.1444	2.46858	6.65709	4.43033	0.291383	-2.22676
Cenpv	2.91667	2.89742	0.524476	3.17341	1.7983	5.15268	20.4138	1.73046	0.394328	2.26205	6.92281	0.291452	4.66075
Zfp606	0.950823	0.820144	1.73611	1.70582	0.712337	15.8485	0.876334	2.68557	0.162338	1.18505	4.89318	0.291531	3.70814
Wnt6	4.02801	6.77826	5.43282	5.96711	4.58081	75.4334	6.36899	2.54289	7.38216	5.3574	22.9319	0.291552	17.5744
Bmp2k	7.94789	6.69064	2.51306	2.43228	3.14265	4.29752	9.9117	12.2511	2.62805	4.5453	7.27209	0.291582	2.72679
Myo1f	87.288	89.9208	93.5822	93.5713	91.4189	88.9642	91.4537	92.715	17.5346	91.1562	72.6669	0.291594	-18.4894
Mpv17l	0.757576	4.90956	5.04808	4.49026	2.56427	7.7852	88.5621	1.13553	2.08207	3.55395	24.8912	0.291602	21.3373
Gal	8.89501	8.56365	4.68586	9.44005	8.63996	86.1262	19.5041	2.41577	3.56301	8.04491	27.9023	0.291661	19.8574
Itga7	14.6448	6.76225	4.50708	6.77913	5.89072	4.56933	81.4364	6.88956	12.4272	7.71679	26.3306	0.291667	18.6138
Chmp4c	22.0518	18.4548	13.673	11.7106	10.9691	86.8655	17.672	12.2604	17.0141	15.3719	33.453	0.29167	18.0811
E2f7	4.06061	1.58749	2.167	1.11883	1.06435	89.3592	2.77778	0.72327	2.64202	1.99965	23.8756	0.291715	21.8759
Trem1	83.6862	86.5068	90.6763	90.5954	88.4137	88.5858	88.2353	39.9333	86.6697	87.9757	75.856	0.291716	-12.1196
Magea10	77.7299	84.2886	86.8056	87.491	84.7878	83.7729	83.0937	80.5517	79.6936	84.2206	81.778	0.291721	-2.44261
Mir105	77.7299	84.2886	86.8056	87.491	84.7878	83.7729	83.0937	80.5517	79.6936	84.2206	81.778	0.291721	-2.44261
Mir767	77.7299	84.2886	86.8056	87.491	84.7878	83.7729	83.0937	80.5517	79.6936	84.2206	81.778	0.291721	-2.44261
Znrd2	1.86989	5.37194	2.55191	5.2114	3.79183	1.11111	9.81233	0.837438	80.7556	3.7594	23.1291	0.291728	19.3697
Unc5b	10.3426	14.2679	13.1587	10.3049	1.90889	52.2086	16.2821	12.3877	3.46684	9.99662	21.0863	0.291731	11.0897
A230056J06Rik	5.2381	3.32783	4.77273	2.70016	3.27172	90.5228	0.357143	5.41053	6.03499	3.86211	25.5814	0.291824	21.7193
Naa35	5.2381	3.32783	4.77273	2.70016	3.27172	90.5228	0.357143	5.41053	6.03499	3.86211	25.5814	0.291824	21.7193
Slc35d1	6.18351	24.9161	9.13309	4.51205	3.54976	25.6061	89.0408	2.89207	4.45998	9.6589	30.4997	0.291845	20.8408
Sycn	78.9461	87.1003	92.8026	93.6477	90.3232	93.2855	91.1455	92.5022	91.2318	88.564	92.0413	0.291848	3.47729
Cfb	81.0743	82.1913	85.3094	35.9999	84.0166	84.609	85.1191	87.9117	86.2134	73.7183	85.9633	0.291872	12.245
Mir6972	81.0743	82.1913	85.3094	35.9999	84.0166	84.609	85.1191	87.9117	86.2134	73.7183	85.9633	0.291872	12.245
Kat14	11.8565	0.786238	5.68992	3.96764	2.98229	87.4933	8.88319	3.72222	3.16566	5.05652	25.8161	0.291958	20.7596
Pars2	2.40673	3.42328	3.01669	4.67322	2.80019	0	85.1553	7.45368	2.58315	3.26402	23.798	0.29198	20.534
Pdha1	80.4998	87.8193	33.2545	33.7539	36.244	85.517	43.4779	79.3945	83.5994	54.3143	72.9972	0.292028	18.6829
Doc2a	20.4814	6.99592	8.9849	7.31198	4.55775	19.0693	82.1144	6.52174	5.30971	9.66639	28.2538	0.292049	18.5874
Azin1	0.352444	2.7006	0.170068	0.637493	2.74335	83.9924	1.35397	2.34672	0.353045	1.32079	22.0115	0.292072	20.6908
Slc30a5	6.7427	1.94868	3.00305	3.81629	3.19958	89.971	1.63449	3.98141	5.77506	3.74206	25.3405	0.292084	21.5984
Lyrm7	8.22266	4.67621	6.11897	6.05382	3.85247	88.4389	9.17629	2.46416	5.94406	5.78483	26.5059	0.292161	20.721
Lcn5	79.6482	82.8709	86.2147	86.7693	84.3243	82.0126	80.6561	82.2655	83.815	83.9655	82.1873	0.292194	-1.77822
Lcn8	79.6482	82.8709	86.2147	86.7693	84.3243	82.0126	80.6561	82.2655	83.815	83.9655	82.1873	0.292194	-1.77822
Cox17	3.64854	2.74665	25.8346	4.1838	3.51955	16.25	31.8687	13.547	3.31248	7.98664	16.2445	0.292232	8.25791
4930405D11Rik	30.8362	40.8255	88.7319	89.8915	86.2585	84.372	84.1304	84.0514	83.631	67.3087	84.0462	0.292232	16.7375
Tspyl5	10.1838	3.31763	8.46154	2.72665	4.45464	22.4931	11.0498	3.37045	5.24468	5.82885	10.5395	0.292361	4.71066
Med25	2.06976	4.77689	13.8401	1.24035	1.49323	11.4463	8.40527	8.55937	4.02695	4.68406	8.10947	0.292363	3.4254
Cplane2	0.776809	0.74386	0.252525	0.690179	0.49271	85.327	1.78571	0	0	0.591217	21.7782	0.292363	21.187
Tfg	2.73227	9.11366	4.12805	3.03102	1.73138	88.5001	5.45455	0.451203	6.8669	4.14728	25.3182	0.292377	21.1709
Man2a2	6.78089	17.1208	21.5003	3.02693	3.36735	91.9553	9.70226	15.7866	7.54199	10.3593	31.2465	0.292377	20.8873
6330403K07Rik	9.00826	14.5378	10.0592	9.14029	9.19721	10.7438	12.4364	87.2962	8.18182	10.3886	29.6646	0.29241	19.276
Gpr62	9.53406	8.44147	5.22208	6.16409	4.76968	75.6321	13.2367	2.6844	5.11725	6.82628	24.1676	0.292416	17.3413
Kdm4a	1.11643	1.50963	2.1645	1.74131	2.0276	40.9917	2.07298	1.58425	1.48472	1.71189	11.5334	0.29243	9.82153
Rgl1	2.09113	1.29509	2.10093	1.43179	0.678721	85.4025	2.86713	0	1.70656	1.51953	22.4941	0.292481	20.9745
Ssxb13	76.6248	83.052	85.6759	87.0935	83.0746	84.526	83.4444	88.5333	86.1884	83.1042	85.673	0.292506	2.56886
Ssxb14	76.6248	83.052	85.6759	87.0935	83.0746	84.526	83.4444	88.5333	86.1884	83.1042	85.673	0.292506	2.56886
Ssxb5	76.6248	83.052	85.6759	87.0935	83.0746	84.526	83.4444	88.5333	86.1884	83.1042	85.673	0.292506	2.56886
Dync2h1	2.82159	3.12896	5.66482	1.56166	2.34727	4.16667	15.1655	1.7316	3.95292	3.10486	6.25418	0.29252	3.14932
Tmco2	87.3175	89.3069	92.4331	92.2462	89.6803	91.807	92.3866	90.3086	91.5553	90.1968	91.5144	0.292568	1.31756
Mrpl39	1.75708	3.40948	0.652422	2.60795	2.14154	85.4701	0.277403	3.44304	2.63977	2.1137	22.9576	0.292625	20.8439
Calhm1	81.9562	84.5627	88.0254	86.1066	86.6361	85.9783	83.2584	85.68	77.071	85.4574	82.9969	0.292625	-2.46048
Prim1	2.91282	7.9902	1.83673	5.86161	6.11725	87.4683	12.0758	3.33333	0	4.94372	25.7193	0.292672	20.7756
Ercc1	5.77631	2.92624	6.20917	5.51439	4.01732	25.2045	12.5134	2.16142	1.90498	4.88869	10.4461	0.292706	5.55739
Lrrc47	2.27502	3.00824	0.701972	2.12031	1.80122	86.4646	4.41077	1.15184	0.394477	1.98135	23.1054	0.292756	21.1241
2010010A06Rik	87.4993	91.0787	85.436	92.7411	92.1115	86.4425	91.6672	81.9163	88.1682	89.7733	87.0486	0.292759	-2.72475
Med22	2.19003	1.51807	2.56094	3.21555	1.00485	68.892	2.6529	2.27891	1.34045	2.09789	18.7911	0.292802	16.6932
Rpl7a	2.19003	1.51807	2.56094	3.21555	1.00485	68.892	2.6529	2.27891	1.34045	2.09789	18.7911	0.292802	16.6932
Slfn5	3.84397	3.20163	1.04167	5.97807	5.73064	80.1966	3.14103	1.36977	7.54735	3.9592	23.0637	0.292808	19.1045
Nfic	14.156	3.62714	4.81676	1.04332	1.74096	17.9789	5.44289	11.7325	3.20513	5.07683	9.58984	0.292823	4.51301
Mir3095	86.4387	89.6735	90.7209	92.0609	89.3184	91.0926	90.3653	91.4384	90.5799	89.6425	90.869	0.292849	1.22655
Ankrd10	2.69792	1.53608	1.85846	2.20483	1.18864	1.04167	2.33766	1.53145	0.73664	1.89718	1.41186	0.292951	-0.485326
Mir7238	2.69792	1.53608	1.85846	2.20483	1.18864	1.04167	2.33766	1.53145	0.73664	1.89718	1.41186	0.292951	-0.485326
Ankrd46	0.492424	2.39817	0.663919	1.09043	1.1514	86.7008	3.09618	0	0.3367	1.15927	22.5334	0.292987	21.3741
Cyp4f41-ps	0.578748	2.65016	0.243902	1.62895	1.55866	45.7576	1.20523	2.52289	0.285714	1.33208	12.4429	0.29304	11.1108
Zfp472	0.578748	2.65016	0.243902	1.62895	1.55866	45.7576	1.20523	2.52289	0.285714	1.33208	12.4429	0.29304	11.1108
1700119H24Rik	80.702	85.0746	86.0523	86.3354	83.1631	86.0516	84.6987	85.6147	86.2876	84.2655	85.6632	0.293078	1.39769
Fbxo6	0	3.48421	0.495137	1.70075	4.49874	90.2786	5.38462	0.549451	0.240385	2.03577	24.1133	0.293095	22.0775
Sds	82.1864	86.2441	88.2965	43.6789	84.4197	80.993	82.379	40.6807	39.0408	76.9651	60.7734	0.29312	-16.1917
4931440P22Rik	1.99526	1.61798	4.42287	0.607196	1.07188	87.2055	2.37813	0	3.42793	1.94304	23.2529	0.293121	21.3099
Gmppa	7.90476	6.39731	6.32757	5.60074	1.96026	1.42857	13.644	5.76827	16.5312	5.63813	9.34301	0.293145	3.70488
Nol3	16.4604	13.3014	8.80935	4.3996	6.6441	14.5199	6.46317	72.2161	9.73193	9.92298	25.7328	0.293168	15.8098
Fgf23	79.9095	77.2545	86.3244	84.3493	81.9849	87.1136	80.2737	84.8713	85.7452	81.9645	84.5009	0.293169	2.5364
Ulk2	2.05999	3.4228	2.50663	1.95817	0.932608	40.6294	3.0897	1.76471	1.67906	2.17604	11.7907	0.293174	9.61467
Coro2b	3.40545	3.97061	7.09922	3.75642	3.0653	41.0714	6.36054	3.47185	3.12244	4.2594	13.5066	0.293184	9.24717
Gcsam	83.5455	87.5806	47.621	90.6235	88.0341	89.47	90.3908	90.3077	89.2385	79.481	89.8518	0.293189	10.3708
Ctdnep1	7.74878	5.86401	3.8443	4.66848	3.81145	84.5476	5.50142	7.10303	2.95655	5.1874	25.0272	0.293287	19.8398
Elp5	7.74878	5.86401	3.8443	4.66848	3.81145	84.5476	5.50142	7.10303	2.95655	5.1874	25.0272	0.293287	19.8398
Map3k2	4.3813	4.48935	0.2457	2.59997	3.89933	0.606061	8.26446	15.1632	2.25859	3.12313	6.57307	0.293362	3.44994
Rab3b	12.7273	2.68723	4.37171	4.6114	4.56241	80.6296	8.34711	5.66547	3.72133	5.79201	24.5909	0.293387	18.7989
L3mbtl2	4.25744	3.47373	6.68672	5.19731	3.20412	86.6733	6.8736	4.35008	2.43083	4.56387	25.0819	0.293408	20.5181
Myl3	32.9307	11.2716	15.5716	6.12082	4.89284	82.2004	18.5289	15.3412	12.3111	14.1575	32.0954	0.293423	17.9379
Pth1r	32.9307	11.2716	15.5716	6.12082	4.89284	82.2004	18.5289	15.3412	12.3111	14.1575	32.0954	0.293423	17.9379
Ift70a1	4.39823	12.1741	7.63858	9.07823	6.0069	83.3183	8.46085	3.06818	12.436	7.8592	26.8208	0.293441	18.9616
Leng9	4.02352	3.41396	4.49795	6.96045	5.63268	0.181818	6.13344	3.38018	4.03705	4.90571	3.43312	0.293444	-1.47259
Kcnt1	19.2553	9.77166	2.01299	4.09707	5.25207	19.831	7.90734	20.1992	6.1749	8.07781	13.5281	0.293497	5.45031
Sptbn2	8.94839	7.7073	7.5712	4.38226	3.99648	88.9876	2.5288	10.5991	6.58966	6.52113	27.1763	0.293498	20.6552
Ttll3	20.6338	3.52564	6.07603	8.95218	8.24056	86.6458	7.25895	14.0702	8.26458	9.48563	29.0599	0.293509	19.5743
Ldlrad3	4.4248	7.30581	5.20661	5.31311	4.72715	4.11726	88.3596	3.06122	8.98723	5.3955	26.1313	0.293577	20.7358
Smpd4	5.48399	9.80368	4.05582	12.2674	5.14219	89.8714	5.88203	4.13816	12.3861	7.35061	28.0694	0.293583	20.7188
Sesn2	4.9324	4.08169	6	4.35377	3.0498	11.9747	6.37083	8.20608	0.905737	4.48353	6.86435	0.293593	2.38081
Map7d1	0.46875	8.61467	7.00272	2.78623	2.91585	82.3801	1.03652	6.65576	5.60864	4.35764	23.9203	0.293657	19.5626
Ccz1	1.27764	4.36837	11.8102	6.63727	6.3197	6.19835	4.689	0	3.12786	6.08264	3.5038	0.293668	-2.57884
Klf11	3.32442	1.88555	5.83016	2.05137	2.2535	0.909091	2.75784	2.2	2.30917	3.069	2.04402	0.293683	-1.02498
Adk	3.19558	0.779221	1.31583	2.28756	3.21215	2.87879	0.4	1.71844	0	2.15807	1.24931	0.29374	-0.908761
Fkbp5	9.04475	3.96781	6.30173	2.96705	3.14476	2.12934	2.85038	6.91401	0.308642	5.08522	3.05059	0.293757	-2.03463
Dock8	5.93758	8.25763	2.80053	3.35453	1.71342	2.42424	3.43771	2.41958	3.17898	4.41274	2.86513	0.29383	-1.54761
Odf4	83.6934	86.156	89.2124	89.0485	86.7258	86.8815	86.0446	85.2779	83.805	86.9672	85.5022	0.293903	-1.46498
Smox	2.05128	2.76963	1.7298	2.49049	3.67132	84.3054	3.74045	2.67013	1.03896	2.5425	22.9387	0.293905	20.3962
Ccdc121rt3	87.8162	90.002	92.4545	92.9929	90.8342	88.4363	90.0292	90.0035	89.8178	90.82	89.5717	0.293924	-1.24827
Cfp	76.1506	78.5498	88.4559	86.9697	83.6036	81.631	91.1645		10	82.7459	60.9318	0.293957	-21.8141
Mir7080	83.488	84.2455	87.593	87.144	87.822	83.244	85.883	84.0884	85.6943	86.0585	84.7274	0.293977	-1.33106
Ilkap	3.35583	2.46204	3.19868	3.41601	4.44978	3.62554	90.4216	1.22662	5.09222	3.37647	25.0915	0.293989	21.715
Stoml2	0.714286	0.412864	1.68852	1.17802	2.38803	1.11111	1.58841	1.61606	3.77438	1.27634	2.02249	0.293991	0.746145
Scd4	84.813	88.1808	90.1811	89.7428	87.9124	83.1278	87.6909	88.9765	85.8562	88.1661	86.4129	0.294011	-1.7532
Zfp322a	0.900236	2.4911	0.902406	3.85449	3.14066	79.3774	0.490196	2.21287	3.93593	2.25778	21.5041	0.294031	19.2463
Mir1955	80.338	83.9195	86.4277	85.3815	86.5218	86.9245	87.9751	82.3982	89.0652	84.5177	86.5908	0.294049	2.07307
Svop	8.84491	8.70775	14.6903	9.67091	9.25459	35.1414	16.6162	9.80557	5.86161	10.2337	16.8562	0.294078	6.6225
Rras2	15.126	4.61813	0.192308	2.72874	2.23276	89.693	6.9965	3.76438	4.77483	4.97958	26.3072	0.294084	21.3276
Scrt2	10.4653	10.1858	4.54329	5.42261	3.82305	79.2018	6.77545	8.51399	5.47526	6.88801	24.9916	0.294086	18.1036
Trpm1	84.041	85.9062	90.1163	89.6339	87.2968	85.0817	85.8953	85.3268	87.1553	87.3988	85.8648	0.294097	-1.53407
Mnat1	3.48342	4.59477	5.28587	7.35279	4.44401	18.3804	0.741758	13.4971	4.11713	5.03217	9.18412	0.294111	4.15194
Eif3a	4.16473	2.97089	2.74351	1.69135	1.62236	80.6552	0.1443	0.102564	7.70686	2.63857	22.1522	0.294134	19.5137
D330046F09Rik	84.3328	87.7624	91.1198	90.9511	89.0092	85.4132	88.0786	87.3013	86.9732	88.6351	86.9416	0.294235	-1.6935
Tars3	10.8281	12.642	23.5108	7.89974	7.55051	0.833333	9.09888	10.3531	11.774	12.4862	8.01485	0.294327	-4.47138
Scpep1	1.02564	1.83916	2.86713	1.28346	1.64348	85.4434	2.30769	2.33333	0.30303	1.73178	22.5969	0.294332	20.8651
Jag2	8.66667	6.19775	6.54442	2.27492	3.12995	36.2681	14.8242	3.10212	0.344844	5.36274	13.6348	0.294412	8.27206
Zdhhc23	4.73399	4.19203	2.70833	2.75005	3.02721	85.9047	10.035	0.4	0.124533	3.48232	24.116	0.294455	20.6337
Uba3	7.86713	16.3699	3.10101	4.54086	3.5614	8.10606	92.2533	4.32186	9.32064	7.08807	28.5005	0.294464	21.4124
Yif1b	1.5083	0.327044	2.46905	1.78843	1.78822	85.9625	0.454545	2.85302	1.12496	1.57621	22.5988	0.294663	21.0225
Ptger4	6.32445	11.5233	11.1417	6.66661	7.92504	11.3772	9.67364	12.1178	8.30702	8.71622	10.3689	0.294668	1.6527
Brd3	7.59302	6.61705	6.49985	3.22834	3.44024	7.05128	3.57547	2.30449	2.6675	5.4757	3.89968	0.294748	-1.57602
Ngfr	7.7724	2.87599	2.54917	2.29158	2.57705	4.92851	79.2254	2.24003	3.53143	3.61324	22.4814	0.29476	18.8681
Speg	9.14091	4.60439	12.253	4.63454	4.30909	2.93221	6.30083	6.66913	2.89476	6.98838	4.69923	0.294791	-2.28915
Crebl2	11.6167	5.99693	10.1224	5.45051	3.952	86.5012	7.09113	9.97185	5.23173	7.4277	27.199	0.294823	19.7713
Wdr91		4.1958	3.64583	2.26746	2.45993	86.276	15.3045	2.74126	1.09858	3.14226	26.3551	0.294869	23.2128
Acy1	7.03752	11.0519	7.82496	4.72597	4.29933	8.85141	6.80185	25.4524	6.12217	6.98794	11.807	0.294883	4.81902
Nipsnap3b	2.90566	3.57162	1.25752	1.47912	1.89435	88.8663	0.255102	2.96562	3.12556	2.22165	23.8031	0.294893	21.5815
Phkg2	12.7626	4.32027	26.5152	4.6933	7.36194	43.7796	26.3187	6.97107	8.07692	11.1306	21.2866	0.294914	10.1559
Hinfp	2.02175	1.09091	1.98985	2.01022	1.28502	83.2554	1.89279	2.82132	0	1.67955	21.9924	0.294934	20.3128
4930595D18Rik	89.6006	90.9109	93.6829	93.137	90.8669	87.7328	92.4055	91.1832	89.6184	91.6397	90.235	0.294942	-1.40467
Rab11fip4os1	83.1351	87.7798	86.9148	90.3897	86.3309	86.0158	86.1882	84.3738	84.7892	86.9101	85.3417	0.294953	-1.56834
Mir125b-2	84.2165	88.0802	92.2756	92.2597	88.994	89.0582	88.6956	89.4528	43.6501	89.1652	77.7142	0.295003	-11.451
Foxe3	6.17605	3.4478	4.52942	4.46304	4.87712	74.8336	6.11333	2.37235	5.37961	4.69868	22.1747	0.295008	17.476
Ccn2	15.2991	16.5872	15.9201	3.23372	15.8556	86.1556	8.46737	7.90674	25.6926	13.3791	32.0556	0.295026	18.6764
Gm15270	15.2991	16.5872	15.9201	3.23372	15.8556	86.1556	8.46737	7.90674	25.6926	13.3791	32.0556	0.295026	18.6764
Ggt5	10.7045	9.35706	26.827	30.6608	35.7835	34.7257	33.6551	21.0216	31.4501	22.6666	30.2131	0.295044	7.54655
Zfp976	20.8712	3.51838	3.7558	0.831225	2.32893	40.2442	2.68128	12.9477	7.54616	6.26111	15.8548	0.295072	9.59371
Bbs5	3.2948	3.88566	5.30075	2.66564	3.29482	87.4651	4.68509	4.60403	1.45243	3.68833	24.5517	0.295098	20.8633
Pip5k1a	1.21968	1.16213	3.91389	2.93069	1.51397	0.974413	5.62643	17.5024	0.47619	2.14807	6.14487	0.295124	3.9968
Ehd4	1.11182	1.465	1.3209	2.00314	2.30167	9.92116	0.727273	1.08617	3.3705	1.64051	3.77627	0.295178	2.13577
Maf	7.22578	2.05148	1.98901	1.93596	1.61275	1.38379	3.1507	0.85881	0.500493	2.963	1.47345	0.295251	-1.48955
Pdap1	3.24515	1.59123	2.93893	1.90621	1.46253	2.5641	1.57407	92.4991	2.12423	2.22881	24.6904	0.295255	22.4616
Arl11	17.1527	13.6601	6.25811	14.0187	12.4071		10.0096	84.8912	7.48068	12.6993	34.1272	0.295414	21.4278
Sik2	3.99051	4.42978	6.42582	3.86708	2.21901	87.0016	5.50117	3.53896	3.16377	4.18644	24.8014	0.295427	20.6149
Tmem140	18.6666	7.2536	9.85799	7.01199	8.80776	76.1873	12.7822	17.6081	1.88492	10.3196	27.1156	0.295462	16.7961
Ccrl2	6.02732	22.5253	12.608	9.86034	12.6188	11.8939	8.3871	3.27637	11.3147	12.728	8.71801	0.295475	-4.00995
Ccdc121rt2	44.8362	81.4633	79.447	44.1122	80.705	74.7483	77.4523	80.9192	76.9455	66.1127	77.5163	0.295486	11.4036
1700113A16Rik	3.8064	1.92591	1.96078	2.09904	2.3562	2.5	78.1684	2.22222	2.17703	2.42967	21.2669	0.295539	18.8372
Cldnd2	77.7849	82.5802	86.2911	90.9349	87.4458	84.5859	84.7266	85.5002	6.12162	85.0074	65.2336	0.29556	-19.7738
Txnrd3	8.10315	4.15142	4.49931	3.19985	3.7575	21.4019	0	6.81818	9.02778	4.74225	9.31197	0.295562	4.56973
Stk25	3.69451	3.50797	3.16754	1.69737	2.11017	2.83422	2.09848	2.4841	1.66765	2.83551	2.27112	0.295568	-0.564398
Jph3	14.8107	5.00429	13.2909	4.73752	4.00206	19.2424	14.0719	6.47254	9.91129	8.36909	12.4245	0.295573	4.05545
Fbxw17	17.3898	4.16327	5.21496	7.44229	5.92496	12.314	88.5702	5.63853	6.55556	8.02705	28.2696	0.295608	20.2425
4930507D10Rik	83.4143	85.1821	90.3321	88.2648	86.2498	85.1241	85.0416	85.7922	84.5468	86.6886	85.1262	0.295609	-1.5625
Spaca3	83.4143	85.1821	90.3321	88.2648	86.2498	85.1241	85.0416	85.7922	84.5468	86.6886	85.1262	0.295609	-1.5625
Ccdc88a	4.24784	4.49704	3.51562	4.73958	1.92801	0.596591	6.69421	1.19231	0	3.78562	2.12078	0.295619	-1.66484
Higd1c	86.8956	89.2552	90.2342	91.2835	89.3056	87.9669	87.5488	88.8308	89.2126	89.3948	88.3898	0.295658	-1.00504
Methig1	86.8956	89.2552	90.2342	91.2835	89.3056	87.9669	87.5488	88.8308	89.2126	89.3948	88.3898	0.295658	-1.00504
Tmt1a2	86.8956	89.2552	90.2342	91.2835	89.3056	87.9669	87.5488	88.8308	89.2126	89.3948	88.3898	0.295658	-1.00504
Olfm3	38.0538	9.35878	25.7514	8.25104	8.88711	88.0089	10.4966	22.2244	26.98	18.0604	36.9275	0.295783	18.8671
Sfr1	2.86924	0.552885	2.45098	2.25906	1.04108	85.9037	0	5.13196	0	1.83465	22.7589	0.295876	20.9243
AW495222	16.5579	88.8735	91.5385	26.1505	23.0303	88.643	31.8615	89.6844	90.0722	49.2301	75.0653	0.295893	25.8351
Pear1	17.8533	12.4516	16.8851	5.91229	6.97244	85.3933	14.4535	12.0724	9.96166	12.0149	30.4702	0.295896	18.4553
Dennd5a	2.18537	3.5352	6.96283	3.4375	2.84543	84.3471	4.28414	0.314465	6.50292	3.79327	23.8622	0.29592	20.0689
Phf10	4.39103	87.6989	9.0389	3.44687	1.31147	85.134	85.8959	24.6104	6.91232	21.1774	50.6381	0.295963	29.4607
Eif2ak3	3.43078	1.97394	5.97229	2.63295	2.3393	86.4136	2.77778	6.50072	0.204082	3.26985	23.974	0.295981	20.7042
Hook3	3.07343	1.76331	2.88126	1.12766	0.707882	93.0075	2.45381	2.56521	0.2	1.91071	24.5566	0.295981	22.6459
Napb	0.670887	3.83599	4.89281	4.69865	3.76513	80.9996	1.77854	5.49784	3.08142	3.57269	22.8393	0.296034	19.2667
Cdc42bpa	6.80677	5.7013	9.24233	2.09744	1.74791	91.0004	1.60073	8.64062	4.95588	5.11915	26.5494	0.296073	21.4303
Acaca	0.913944	1.24352	0.971787	1.92112	1.63712	91.013	0.844671	2.61818	0	1.3375	23.619	0.296153	22.2815
Letm2	6.72106	0	2.41228	7.5572	0.442754	2.41667	88.1243	3.14027	4.46809	3.42666	24.5373	0.296264	21.1107
Capn11	83.0058	89.0637	85.8627	90.7257	89.5139	79.3389	89.357	89.37	78.4905	87.6344	84.1391	0.296307	-3.49525
Tbc1d9	4.42568	1.81485	3.4596	2.41544	3.50211	85.1357	0.555556	6.17984	2.21204	3.12353	23.5208	0.296333	20.3973
Iffo1	2.7021	3.6828	1.9646	3.47098	2.74799	83.6562	2.77104	2.84091	2.59529	2.9137	22.9658	0.296368	20.0522
Ptger3	3.57442	2.56114	4.94523	5.50255	4.09687	18.6439	7.79618	1.22894	4.18177	4.13604	7.96271	0.296558	3.82667
Akap3	82.7717	84.693	86.9435	88.2644	85.0225	13.5227	85.1699	87.4118	84.388	85.539	67.6231	0.296566	-17.9159
Iqsec3	16.3048	13.4953	15.4748	7.00927	7.83998	6.49205	9.29664	13.31	7.4253	12.0248	9.131	0.296574	-2.89382
Rb1	3.91899	2.66813	1.45161	1.2832	0.970651	0.4329	1.73707	1.13553	1.8479	2.05852	1.28835	0.296613	-0.770163
Ppie	2.23291	8.13648	4.01855	5.73701	4.24099	0	3.5	6.54545	2.00926	4.87319	3.01368	0.296621	-1.85951
Wdsub1	6.59289	5.46574	4.42865	3.25136	3.17777	90.1996	5.51231	3.79159	3.88889	4.58328	25.8481	0.29664	21.2648
Tbc1d9b	3.27501	0.586703	2.45446	1.25128	0.955829	84.3119	0.4329	1.88889	2.22437	1.70466	22.2145	0.296735	20.5099
Nsmce3	2.25453	1.57964	1.90867	1.50032	4.95397	84.7751	1.50709	1.50005	3.7739	2.43943	22.889	0.296739	20.4496
Gng10	1.97821	4.33528	10.3263	3.63537	3.12575	87.5859	6.25874	3.40909	4.04003	4.68019	25.3234	0.296761	20.6432
Spc25	2.99556	2.3035	3.60299	3.75813	4.66601	90.9115	2.40897	3.77188	3.57912	3.46524	25.1679	0.296837	21.7026
Ranbp2	0.0657895	1.42856	2.32779	1.31994	0.968143	84.8513	3.08726	0	0	1.22204	21.9846	0.296848	20.7626
4930519D14Rik	80.3566	79.8085	84.1126	95.3789	84.9773	82.0368	85.8217	80.9255	73.1414	84.9268	80.4814	0.296869	-4.44543
Gm10389	86.4413	40.9649	93.2745	38.9859	37.2378	91.7794	41.4812	92.8279	92.8955	59.3809	79.746	0.296893	20.3651
Cplane1	5.14706	1.96737	0.676638	2.29611	1.78623	92.9745	4.83256	0.91954	0.793269	2.37468	24.88	0.296926	22.5053
Mroh3	84.9841	89.0885	91.1705	90.7046	88.5209	89.0838	91.2783	89.9727	91.2076	88.8937	90.3856	0.296932	1.49186
Nkain4	5.80378	11.2587	6.26457	12.3396	10.0523	81.6155	11.3298	5.74116	10.1567	9.14378	27.2108	0.29695	18.067
Ints8	4.02295	2.47685	1.89536	3.95673	2.01393	44.3182	0	7.40693	1.31119	2.87317	13.2591	0.297014	10.3859
Cxcl16	7.49427	8.50429	23.1049	5.91465	6.07961	19.4	84.7233	0.297619	13.0089	10.2195	29.3574	0.297021	19.1379
Zmynd15	7.49427	8.50429	23.1049	5.91465	6.07961	19.4	84.7233	0.297619	13.0089	10.2195	29.3574	0.297021	19.1379
Gm4971	83.2758	86.7326	90.2837	89.4256	87.4669	85.2397	85.3794	85.1497	87.3856	87.4369	85.7886	0.297045	-1.64831
Snord11	86.8413	90.1988	92.8749	92.3395	90.0228	94.3476	91.4607	91.1139	91.158	90.4555	92.0201	0.297123	1.5646
Snord70	86.8413	90.1988	92.8749	92.3395	90.0228	94.3476	91.4607	91.1139	91.158	90.4555	92.0201	0.297123	1.5646
Ppp1r13b	3.67838	2.98823	4.84049	1.95361	1.34533	84.634	3.70629	4.31252	0.308642	2.96121	23.2404	0.297151	20.2792
Acot13	1.90354	1.14775	4.23761	1.73139	2.1953	83.3846	1.73913	1.55896	2.81326	2.24312	22.374	0.297172	20.1309
Tdp2	1.90354	1.14775	4.23761	1.73139	2.1953	83.3846	1.73913	1.55896	2.81326	2.24312	22.374	0.297172	20.1309
Esd	0.333333	3.17829	1.27622	2.38448	2.65992	88.0602	0	0	5.34091	1.96645	23.3503	0.297174	21.3838
Alx1	16.3164	7.58053	9.74786	9.2021	8.17909	8.59839	7.06277	8.28825	8.69426	10.2052	8.16092	0.297202	-2.04427
Scaf8	5.25216	1.44671	3.37542	1.34398	0.716481	88.3288	4.78469	1.71192	0.224719	2.42695	23.7625	0.297213	21.3356
Mir3470b	90.6888	92.2917	95.1461	95.0818	93.1609	85.9047	86.9992	94.744	94.9082	93.2739	90.639	0.297269	-2.63487
9230020A06Rik	80.1861	82.7642	87.6478	87.443	84.0111	85.8057	43.0828	82.4387	84.7791	84.4104	74.0266	0.297307	-10.3838
Dnajc25	1.97821	4.33528	10.3263	3.63537	3.26739	87.5859	6.25874	3.40909	4.04003	4.70852	25.3234	0.297355	20.6149
Osbp2	6.27506	6.32081	4.72887	8.23919	5.75762	10.0219	6.74929	9.88462	4.45371	6.26431	7.77739	0.297373	1.51308
Hmgn1	12.2873	6.38413	4.89925	3.34983	2.56981	84.7308	5.34011	6.12897	5.92696	5.89806	25.5317	0.297435	19.6336
AA413626	91.0458	92.4609	93.5069	92.9513	90.9762	91.7467	93.2373	92.9517	94.0081	92.1882	92.986	0.297472	0.797746
Zfp628	10.1223	4	16.7845	5.12195	3.60203	24.284	83.8969	0	1.97802	7.92616	27.5397	0.297474	19.6136
Crtc3	4.85065	5.30571	19.5782	1.04011	3.17222	27.4369	37.6936	1.9656	0.456114	6.78939	16.888	0.297508	10.0987
5830416I19Rik	9.5644	24.407	18.3618	26.833	14.5767	40.5087	89.2901	11.0606	9.57576	18.7486	37.6088	0.297546	18.8602
Cradd	2.67754	6.14305	13.496	2.37054	4.35408	49.5789	3.40278	4.2849	10.6265	5.80825	16.9733	0.297587	11.165
Tex9	2.01219	3.45238	0.378788	2.7763	2.77245	83.1834	0.30303	0.714286	5.22727	2.27842	22.357	0.297616	20.0786
Col18a1	3.86651	5.05668	2.78634	3.27915	3.02114	13.6499	2.95184	4.86636	3.16607	3.60196	6.15855	0.297643	2.55659
Il13	78.9379	83.7961	87.3511	86.4907	89.1749	85.2131	87.3771	88.5114	89.2101	85.1501	87.5779	0.297645	2.42779
Rho	87.3407	87.434	93.5719	92.2641	89.0531	88.5501	88.0462	83.6309	90.7374	89.9328	87.7411	0.297672	-2.19163
Arhgef4	5.75758	2.95049	5.73563	2.24834	2.10664	4.32373	2.49132	2.65152	0.198413	3.75973	2.41624	0.297692	-1.34349
Suds3	2.52114	3.08024	1.89925	1.55971	1.36363	13.4785	2.63169	3.29961	0.491543	2.08479	4.97533	0.29774	2.89053
Prelid1	4.76283	5.88845	6.15184	4.60619	4.9951	87.6088	3.70896	7.80276	3.66378	5.28088	25.6961	0.297748	20.4152
Rab24	4.76283	5.88845	6.15184	4.60619	4.9951	87.6088	3.70896	7.80276	3.66378	5.28088	25.6961	0.297748	20.4152
Mir3475	81.1602	86.7445	87.7929	88.5754	84.7669	84.9324	85.2659	76.542	85.5399	85.808	83.0701	0.297757	-2.73793
Itpr1	8.93908	1.58213	2.70945	1.78737	2.1304	87.1451	3.28283	3.41463	3.04477	3.42969	24.2218	0.297863	20.7921
Commd3	1.58605	3.60798	4.375	2.8804	2.69483	0	36.792	8.31208	1.11491	3.02885	11.5547	0.297896	8.52589
Fam219aos	79.8361	84.1571	87.6464	88.0727	87.285	80.118	85.3201	81.4369	85.2271	85.3995	83.0255	0.297898	-2.37395
Gpr165	79.1106	37.2894	35.0168	37.8104	32.4421	44.6364	32.8265	84.1898	85.1333	44.3339	61.6965	0.297943	17.3626
Pkp2	9.75806	20.8757	11.9478	8.85645	7.36873	90.2123	9.86371	16.64	8.98062	11.7613	31.4242	0.297964	19.6628
Papss1	7.03963	2.43537	2.05671	3.94559	3.55276	89.9104	0.704545	7.25128	2.86364	3.80601	25.1825	0.297984	21.3764
Fam89a	14.1478	13.1358	14.8756	10.078	10.0012	84.9305	19.0716	7.59847	10.6058	12.4477	30.5516	0.298014	18.1039
Perp	3.60419	6.92183	3.67133	5.9316	4.20907	2.40458	87.6864	7.21699	4.31571	4.8676	25.4059	0.298015	20.5383
Lcp1	1.09103	1.07937	1.39722	2.71837	1.81264	79.3878	1.55325	2.59842	0	1.61972	20.8849	0.298024	19.2651
Atxn1l	82.5226	82.9829	0.649351	1.50104	0.55073	3.00699	6.24991	6.82772	15.6942	33.6413	7.94471	0.29804	-25.6966
Gtdc1	0.666667	7.29798	2.46311	3.09525	1.8061	92.133	8.2702	0.274725	0.179211	3.06582	25.2143	0.298058	22.1485
Rpl7l1	2.45955	0.89693	0.496278	1.94887	3.07759	1.81666	1.82264	93.8626	0.826446	1.77584	24.5821	0.298105	22.8062
Gm15663	3.03457	4.87556	0.908086	2.13005	2.20461	89.4618	1.39438	4.03344	1.69263	2.63057	24.1456	0.298137	21.515
Gm11981	82.6998	86.2775	88.6958	90.6975	88.2996	85.3505	85.9343	86.0632	85.0157	87.334	85.5909	0.298144	-1.74309
Il1a	81.6774	85.9902	87.1216	90.3744	88.485	82.785	85.9498	83.6719	86.3313	86.7297	84.6845	0.298216	-2.04526
Ndufv2	1.6147	2.07159	1.98522	1.61309	1.09627	3.07978	0.5	0	0.12987	1.67617	0.927412	0.298217	-0.748762
4932414J04Rik	84.768	87.4958	92.4819	90.752	88.013	91.8924	90.1888	89.7093	90.1075	88.7021	90.4745	0.298243	1.77239
Car12	4.21402	7.91	20.1347	9.83359	10.1763	5.66498	6.4036	4.95629	10.4717	10.4537	6.87415	0.298254	-3.57956
Tmtc2	3.03457	4.87556	0.908086	2.13005	2.20461	87.4689	1.39438	4.03344	1.69263	2.63057	23.6473	0.298286	21.0168
Tmtc4	8.07651	1.20186	0.677065	2.97911	2.73761	86.7305	5.13889	0	3.70748	3.13443	23.8942	0.298352	20.7598
Tstd1	88.2492	91.0928	93.0472	92.3353	89.4479	84.8018	84.131	91.8856	92.5598	90.8345	88.3446	0.298364	-2.48993
Rarres2	77.0644	85.1749	84.7931	94.2087	85.1705	81.0808	82.5689	79.8582	83.4381	85.2823	81.7365	0.298391	-3.54581
Slc7a3	44.0682	87.5765	42.6322	33.1311	34.3949	85.6205	25.3599	75.0972	83.1048	48.3606	67.2956	0.298418	18.935
Pcdhb22	76.7408	79.6325	82.443	50.051	37.0529	79.3217	74.6953	76.5851	76.7002	65.184	76.8256	0.298437	11.6416
Mir146b	57.4634	77.3401	64.0357	76.2257	68.7768	23.4804	82.1006	67.3013	48.8189	68.7684	55.4253	0.298472	-13.343
Lamtor1	1.64399	5.60343	2.09135	2.09065	2.65812	0.769231	7.87879	35.8092	0.162338	2.81751	11.1549	0.298494	8.33738
Tomt	1.64399	5.60343	2.09135	2.09065	2.65812	0.769231	7.87879	35.8092	0.162338	2.81751	11.1549	0.298494	8.33738
Cad	18.334	0.303951	1.15364	2.98735	1.74177	0	0.21645	0.833333	1.28423	4.90413	0.583504	0.298502	-4.32063
Tdrp	3.83876	6.41339	7.03928	3.8404	3.43933	37.686	6.87861	2.65152	5.1777	4.91423	13.0984	0.298517	8.18421
Slc30a2	11.5086	10.6428	11.9092	8.62569	8.66997	32.4325	8.1428	15.0531	8.28356	10.2712	15.978	0.29854	5.70675
Rhbdf2	1.64178	2.6545	2.94118	1.41634	2.31981	75.1086	2.26472	1.52778	2.04694	2.19472	20.237	0.298544	18.0423
Unc13b	1.4539	3.73778	3.02585	4.97096	2.96415	81.1949	3.7989	1.20721	3.94592	3.23053	22.5367	0.298546	19.3062
Cyp7a1	86.9003	88.8579	90.7883	92.4685	88.8055	91.3971	91.2606	90.3386	90.2484	89.5641	90.8112	0.298553	1.24707
Als2	1.68524	1.99236	1.19192	1.4085	3.07986	14.7934	3.87285	1.97239	0	1.87158	5.15966	0.298599	3.28808
Gpt2	6.85078	2.42705	0.809524	4.26803	2.89466	87.9317	4.26645	1.08998	4.25935	3.45001	24.3869	0.298649	20.9369
Krr1	5.29899	4.59619	1.96755	3.82303	3.38383	3.52941	6.07069	1.09266	84.5863	3.81392	23.8198	0.29872	20.0058
Matn1	73.3312	47.6902	84.8191	84.0014	82.086	83.2816	81.4729	86.2122	82.3367	74.3856	83.3258	0.29875	8.94028
Gm5141	5.43842	7.86092	0.446429	5.41944	7.87404	84.2539	3.20513	0.757576	12.0661	5.40785	25.0707	0.298884	19.6628
Peds1	4.69979	1.70373	2.70891	1.91132	0.909658	0	0.263158	2.04499	2.93347	2.38668	1.31041	0.29891	-1.07628
Sprn	40.9311	81.9541	14.6034	11.7111	12.696	11.6883	16.1188	11.2317	21.0407	32.3791	15.0199	0.298911	-17.3593
Atrnl1	4.15727	5.78921	3.52025	2.37957	2.10334	90.224	2.40693	5.8305	1.68446	3.58993	25.0365	0.298911	21.4465
Myoz3	83.6989	89.2443	89.9914	89.8641	88.8058	90.385	91.1585	89.5006	88.6033	88.3209	89.9119	0.298913	1.59095
Hs3st1	1.82827	1.8177	4.64492	3.52462	2.85444	10.7644	4.45511	2.07195	2.72841	2.93399	5.00496	0.298924	2.07097
Fndc1	10.0087	9.22352	11.4635	6.23098	6.32025	7.81818	8.67159	6.28798	5.99751	8.64941	7.19382	0.299	-1.45559
4930563F08Rik	85.4373	88.625	91.3493	93.7471	90.7171	88.0529	88.5753	88.396	87.7263	89.9752	88.1876	0.299003	-1.78752
Agpat4	6.96126	2.58772	3.20782	1.75154	2.10706	0.909091	2.13506	3.76623	1.02564	3.32308	1.95901	0.29904	-1.36407
Bltp3a	2.78689	8.38529	3.64432	4.11537	3.26063	6.02195	92.3595	3.55372	2.89333	4.4385	26.2071	0.299069	21.7686
Cxcl3	78.8554	32.2344	79.136	17.7537	14.8664	83.6791	84.0501	82.6245	22.4874	44.5692	68.2103	0.299072	23.6411
Dut	2.86452	2.90839	3.9229	2.94229	2.48076	88.0172	1.64666	2.39217	4.09727	3.02377	24.0383	0.299082	21.0146
Gm15706	0.326797	0.522541	16.5675	3.19269	1.7741	88.9984	3.32576	5.98003	4.2684	4.47672	25.6431	0.299171	21.1664
Kras	0.326797	0.522541	16.5675	3.19269	1.7741	88.9984	3.32576	5.98003	4.2684	4.47672	25.6431	0.299171	21.1664
Catspere2	0.47619	6.20075	0.641026	1.74944	2.51366	89.2882	0.769231	2.12827	3.18826	2.31621	23.8435	0.299216	21.5273
4933427D14Rik	4.01915	4.24553	4.1625	3.66282	4.58695	4.35038	4.14522	2.22053	3.77695	4.13539	3.62327	0.299232	-0.512121
Txndc17	4.01915	4.24553	4.1625	3.66282	4.58695	4.35038	4.14522	2.22053	3.77695	4.13539	3.62327	0.299232	-0.512121
Usp42	7.13904	1.69608	3.58239	1.23301	1.32246	89.8575	0.38961	1.34503	6.50761	2.9946	24.5249	0.299255	21.5303
Glyatl3	87.7472	91.0135	88.6384	94.0239	90.3126	95.7348	93.996	90.9203	88.9102	90.3471	92.3903	0.299274	2.04322
Trim56	14.041	21.8534	13.5436	7.54174	9.98284	82.5399	21.3385	11.632	7.91216	13.3925	30.8556	0.299306	17.4631
Mir1942	84.4857	87.2717	89.6146	90.3312	88.5003	89.5151	78.3202	89.6691	82.5124	88.0407	85.0042	0.29931	-3.03651
Fhod3	2.35815	4.48517	4.73638	4.07699	3.84835	2.03788	2.57576	5.29554	1.93059	3.90101	2.95994	0.299329	-0.941064
Calm1	0.997095	1.97804	3.97496	1.55677	1.72195	84.5589	0	0.926573	4.33735	2.04576	22.4557	0.299331	20.4099
Klhl20	0.750916	0.173611	3.90769	1.1122	1.13473	87.2488	1.89609	0.540123	0.858093	1.41583	22.6358	0.299342	21.2199
Prom1	3.29151	6.48046	6.20921	5.65593	7.05785	28.477	8.34175	6.14586	2.95868	5.73899	11.4808	0.299383	5.74182
1700120K04Rik	92.1894	92.3173	94.1337	94.8097	92.6642	93.5713	94.7871	93.2583	94.2763	93.2229	93.9732	0.299433	0.750362
Degs2	4.39656	16.0528	6.95322	9.21397	9.2183	89.5651	8.75621	5.85703	12.5255	9.16698	29.176	0.299446	20.009
Ndufv3	0.61561	0.739796	0.3861	1.57117	0.725399	85.3073	0.795455	0.626959	0	0.807615	21.6824	0.299455	20.8748
Trmt1	2.01443	4.03997	0.266667	5.34716	1.87151	6.05132	19.5366	0.645161	2.13018	2.70795	7.09082	0.299477	4.38287
Kcnk15	2.92522	2.38189	16.3758	2.92803	3.97548	79.0881	8.26195	7.68284	1.47316	5.71727	24.1265	0.299492	18.4092
Nek9	1.29711	1.14421	0.454545	1.56543	2.25804	88.3686	0.140056	0.13986	2.73726	1.34387	22.8464	0.29954	21.5026
Cfap251	13.4693	20.3214	28.8567	13.6356	15.8656	86.6227	35.5372	16.0939	7.00466	18.4297	36.3146	0.299625	17.8849
Oip5os1	9.4022	3.78546	10.1528	5.09849	5.10909	83.2274		0	4.39394	6.7096	29.2071	0.299657	22.4975
Plpp3	12.2173	2.82899	4.34319	5.29683	5.19522	2.86267	2.48283	5.39773	4.49362	5.9763	3.80921	0.299679	-2.16709
Cps1	83.9987	85.8656	89.9396	90.6405	85.8459	85.5009	86.2692	85.3434	85.3161	87.2581	85.6074	0.299697	-1.65064
Hipk1	11.0264	5.22674	0.324675	1.73204	1.65597	16.6234	8.86978	3.24675	3.14408	3.99316	7.971	0.299767	3.97784
2810433D01Rik	82.7604	86.9001	55.2622	50.3437	87.5491	79.7615	81.3946	89.1179	82.1381	72.5631	83.103	0.299782	10.5399
Clu	29.022	9.22977	21.5455	6.13662	6.15811	4.15124	14.5466	87.1546	28.4372	14.4184	33.5724	0.299824	19.154
Gnl2	13.8528	5.51127	4.99898	3.06363	4.20016	13.5897	5.45492	0	84.2625	6.32537	25.8268	0.299886	19.5014
Gm40893	83.6587	86.5198	89.5701	55.7839	87.3633	89.1444	89.6221	87.5882	87.8578	80.5792	88.5531	0.299906	7.97397
Gm13272	79.4727	88.6969	84.515	36.6035	75.9229	86.4885	84.4289	86.1976	82.7245	73.0422	84.9599	0.299915	11.9177
Gm13289	79.4727	88.6969	84.515	36.6035	75.9229	86.4885	84.4289	86.1976	82.7245	73.0422	84.9599	0.299915	11.9177
Cnot6	20.0235	4.41787	3.62125	1.13795	1.49835	10.0723	82.999	3.08456	6.01511	6.13978	25.5428	0.299965	19.403
Slc25a30	11.4212	5.01353	0.673562	5.77948	7.36872	88.4141	5.40793	2.65807	9.53205	6.05131	26.503	0.300022	20.4517
Kif22	1.14815	2.45899	1.19048	1.42034	1.3433	15.5944	3.82911	0.198413	0.640421	1.51225	5.06559	0.300022	3.55334
Mir10a	14.2309	60.717	10	9.26843	9.21574		14.5643	48.1818	54.2605	20.6864	39.0022	0.300043	18.3158
Xpo1	4.95766	3.3471	2.9932	3.95124	2.98407	93.2716	3.94605	3.73976	2.12351	3.64665	25.7702	0.300047	22.1236
Dpyd	33.477	2.88043	2.40093	4.03816	5.4759	21.4569	85.1701	3.57942	8.57051	9.65448	29.6942	0.300049	20.0397
Ccdc86	3.57426	3.93889	3.68536	3.29682	2.09736	83.8003	2.80367	2.30015	3.82896	3.31854	23.1833	0.300078	19.8647
Mindy3	3.20209	0.470219	5.5602	1.57423	2.44034	3.07018	0.821018	0.727273	1.11376	2.64942	1.43306	0.30008	-1.21636
Ramac	3.31751	2.60991	1.52567	3.90693	2.50514	1.06036	0.248139	1.36928	4.34607	2.77303	1.75596	0.300087	-1.01707
Muc17	76.891	82.4457	84.4508	85.8598	80.6705	82.4008	79.0202	78.5881	79.6208	82.0636	79.9075	0.300168	-2.15611
Usp2	1.95761	2.73506	2.3344	1.88244	2.83089	8.11779	9.61701	0.362319	0.818765	2.34808	4.72897	0.30027	2.38089
Insyn1	1.42605	2.76458	2.97898	2.72813	2.63343	84.1254	1.15385	3.57323	1.73373	2.50623	22.6465	0.300288	20.1403
Apba2	80.5698	8.75612	5.99221	5.90494	5.48538	84.7751	86.2453	16.0139	9.90416	21.3417	49.2346	0.300291	27.8929
Dlst	2.38187	3.16982	7.14633	2.22112	2.664	2.54953	2.70833	7.01717	10.9284	3.51663	5.80086	0.300319	2.28423
Tmem9	2.79565	3.38889	3.04422	2.83355	4.3171	21.2475	6.36348	3.38194	0.37037	3.27588	7.84082	0.30033	4.56494
Cnih1	4.762	5.81053	0.824176	3.48892	4.26963	2.66667	94.5252	6.62039	1.142	3.83105	26.2386	0.300421	22.4075
Wdr75	0	1.9851	0.829346	1.04473	1.05078	87.9272	0.534759	0.856571	0.38961	0.981991	22.427	0.300426	21.445
Ccdc43	4.73265	3.41514	3.64198	3.26113	2.41341	79.7615	5.46934	0.333333	3.74388	3.49286	22.327	0.300468	18.8342
Dnlz	1.94356	4.17094	3.93605	2.62162	2.6166	0	3.31987	3.00161	2.26002	3.05775	2.14537	0.300578	-0.912379
Zbtb7a	2.32228	12.1537	10.641	1.78358	1.11002	15.3879	4.68495	11.0542	6.59414	5.60213	9.43031	0.300634	3.82818
Gnmt	84.1481	41.6783	88.546	89.9283	87.2225	91.154	90.2246	88.914	89.6184	78.3046	89.9778	0.300733	11.6731
Bmyc	1.91416	1.30278	2.60331	2.40869	2.98533	0.352871	2.15909	2.71318	1.2261	2.24285	1.61281	0.300758	-0.630042
Ltk	3.56414	12.122	13.0358	7.57228	4.97746	82.006	6.82154	9.44451	7.94494	8.25434	26.5542	0.300816	18.2999
Pmepa1	5.58351	4.55664	7.67477	3.5985	2.11709	83.8831	1.86964	7.79607	3.55252	4.7061	24.2753	0.300822	19.5692
Efna4	27.6286	17.0017	4.74563	2.61643	3.1958	85.8336	13.1764	16.6926	5.70319	11.0376	30.3514	0.300839	19.3138
Rps4x	30.2591	20.4133	46.197	43.1345	31.5163	76.7439	36.5888	75.0972	13.6659	34.304	50.5239	0.300897	16.2199
Pigq	7.32702	7.60435	0.769231	3.3594	2.90264	86.3623	3.70629	7.08931	1.51139	4.39253	24.6673	0.300913	20.2748
Aqp3	11.7729	22.6482	15.8342	13.2886	13.1595	87.2951	15.4171	24.0406	7.01828	15.3407	33.4428	0.300947	18.1021
Hotairm1	8.47344	19.7554	26.0328	11.7588	7.89794	13.6212	21.7485	19.313	24.4362	14.7837	19.7797	0.300972	4.99603
Hotairm2	8.47344	19.7554	26.0328	11.7588	7.89794	13.6212	21.7485	19.313	24.4362	14.7837	19.7797	0.300972	4.99603
Hoxa1	8.47344	19.7554	26.0328	11.7588	7.89794	13.6212	21.7485	19.313	24.4362	14.7837	19.7797	0.300972	4.99603
4930401O10Rik	79.7256	81.8202	86.6596	86.4668	83.7656	81.152	82.7498	81.5702	82.3582	83.6876	81.9576	0.300979	-1.73003
Akirin2	0	2.83782	1.85185	1.24267	1.22389	89.0475	0.888889	1.31579	0.846522	1.43125	23.0247	0.300982	21.5934
Mir6715	81.2428	83.699	88.1966	87.9479	85.2623	82.7282	83.3816	84.7567	83.3607	85.2697	83.5568	0.301088	-1.71291
Tectb	81.2428	83.699	88.1966	87.9479	85.2623	82.7282	83.3816	84.7567	83.3607	85.2697	83.5568	0.301088	-1.71291
Mrpl38	1.35684	1.83285	3.13364	1.49593	2.27924	89.6015	1.11239	2.16667	1.51161	2.0197	23.598	0.301094	21.5783
Neo1	16.7176	4.15379	5.96157	3.08801	2.07115	82.6408	6.55303	5.72825	6.69605	6.39842	25.4045	0.301172	19.0061
Cmtm7	13.0934	1.65157	2.83862	3.22474	2.39801	8.21625	9.62704	4.9807	7.18248	4.64126	7.50162	0.30118	2.86035
Fthl17f	79.8331	83.052	85.6759	89.7846	82.8379	86.8534	84.4415	88.5333	86.1884	84.2367	86.5042	0.301198	2.26745
Snx27	2.75482	6.71606	2.15299	4.12916	3.37415	88.2045	3.95461	0.805195	5.60353	3.82544	24.642	0.301229	20.8165
Marchf8	3.44232	5.42612	2.78263	2.53187	2.19274	86.4189	3.90351	2.57143	2.14522	3.27514	23.7598	0.301355	20.4846
Fst	3.55866	6.47588	3.17405	2.68812	1.9312	88.0198	4.63343	2.98242	1.89796	3.56558	24.3834	0.301362	20.8178
Zfp759	3.18468	2.94649	8.52059	2.09253	3.5241	4.37229	7.07792	12.87	2.47934	4.05368	6.69989	0.301377	2.64622
Lgals8	3.79627	0.807975	4.7256	2.28267	2.49032	39.5455	0.998217	0	7.46309	2.82057	12.0017	0.301388	9.18112
4930431P03Rik	8.47681	2.75393	2.49	5.1988	5.91426	87.1908	3.33531	8.25399	2.32402	4.96676	25.276	0.301436	20.3093
Puf60	1.5679	1.1212	1.72284	2.06954	2.55267	72.9156	0.226244	2.5974	1.54167	1.80683	19.3202	0.30144	17.5134
Smpdl3b	12.4027	5.61049	15.5324	12.3716	8.0754	12.5455	18.7979	29.7883	4.66783	10.7985	16.4499	0.301474	5.65134
Pik3c2a	3.78875	3.67273	5.75136	4.97986	3.45089	82.0064	2.87203	7.69425	1.39179	4.32872	23.4911	0.301495	19.1624
Sik1	11.3	20.7256	22.1257	8.98122	6.15463	81.4188	40.3333	5.73592	2.1137	13.8574	32.4004	0.301502	18.543
Plet1	76.8122	83.9491	86.1728	86.732	82.4971	82.8252	78.7327	80.9616	80.842	83.2327	80.8404	0.301524	-2.39226
Zc3h7b	0.538666	0.959384	1.42612	2.42253	3.79932	88.5481	1.43	1.7753	0.987461	1.82921	23.1852	0.301542	21.356
Etv5	1.66537	6.93239	1.6381	4.44561	3.61567	3.2493	6.66321	4.09168	6.70802	3.65943	5.17805	0.301545	1.51863
Rpap3	6.88655	3.38202	5.04152	2.87319	3.39123	3.0303	4.46023	87.4941	4.24185	4.3149	24.8066	0.301565	20.4917
Tnfrsf1b	5.99512	0.213675	2.29817	3.07601	4.00421	1.68691	44.1794	3.39327	3.88456	3.11744	13.286	0.301591	10.1686
Med11	0.295858	3.35419	0	0.864915	1.79966	19.4	3.35065	0.526316	0	1.26292	5.81923	0.301666	4.55631
Zscan18	3.57187	3.77602	6.05581	3.428	3.77818	86.8733	3.83478	1.47118	5.85231	4.12198	24.5079	0.301678	20.3859
4932435O22Rik	79.0478	85.2887	85.9794	87.5671	83.2319	83.8238	81.8397	82.894	80.3526	84.223	82.2275	0.30168	-1.99547
Gm12191	2.88418	4.28391	2.16322	2.32181	3.27605	1.5	4.12264	1.54676	1.60256	2.98583	2.19299	0.301716	-0.792846
Rpl30	2.88418	4.28391	2.16322	2.32181	3.27605	1.5	4.12264	1.54676	1.60256	2.98583	2.19299	0.301716	-0.792846
Nxn	1.66738	2.22414	1.20048	2.01678	1.47944	91.1731	1.52778	1.15335	1.07028	1.71764	23.7311	0.301735	22.0135
Eif3c	2.17391	0.940439	0	1.5984	0.525693	87.6282	1.80782	0	0	1.04769	22.359	0.30176	21.3113
Smchd1	5.0641	1.45829	0.25641	2.22769	2.11714	32.4136	5.83333	0.397727	0.479798	2.22473	9.78113	0.30181	7.5564
Atp8a1	5.84428	3.8957	7.91787	4.05081	3.82799	89.2608	5.84168	5.47549	2.77778	5.10733	25.8389	0.301811	20.7316
Lgr6	9.92294	6.50554	9.09141	4.85482	7.24247	81.5126	6.60482	9.66755	5.30084	7.52344	25.7715	0.301812	18.248
Tbc1d20	3.5131	3.49159	4.26387	4.16425	4.52812	91.4833	6.03046	3.86734	0.77381	3.99218	25.5387	0.301824	21.5465
Tgfb3	3.88839	31.2556	3.39204	2.60685	2.14933	83.0095	6.66515	1.21742	22.597	8.65844	28.3723	0.301872	19.7138
Hmgb2	2.35996	3.18944	1.23114	3.89046	1.89433	1	2.21168	2.54464	1.56999	2.51306	1.83158	0.301899	-0.681488
Zbtb48	11.7079	4.21284	8.18392	5.3137	5.03801	2.25108	6.28371	6.88965	4.02145	6.89127	4.86147	0.301976	-2.02979
Cela1	20.4079	84.5806	87.5459	21.5774	33.6511	85.4772	82.4055	81.9976	37.0591	49.5526	71.7349	0.30199	22.1823
Chordc1	1.30733	2.06479	2.09104	2.51561	2.13678	84.8798	1.9259	2.1252	0.686106	2.02311	22.4042	0.302038	20.3811
Btg2	5.47835	4.70267	2.53632	6.10226	2.16351	79.2638	1.56863	9.21402	0.9375	4.19662	22.746	0.302111	18.5494
Zfp174	3.82498	3.99053	4.73068	3.54124	4.8624	13.5272	6.84806	1.45202	4.94649	4.18996	6.69345	0.302138	2.50349
Trim7	0.885108	1.30416	1.3369	1.29742	1.84619	0.40095	70.9733	2.29256	0.189394	1.33396	18.4641	0.302138	17.1301
Olfm2	3.5378	5.75037	9.67259	5.34815	4.47057	77.0925	10.3806	2.90205	3.21155	5.7559	23.3967	0.302144	17.6408
Pacrg	12.0715	7.57825	6.62049	4.78137	4.16802	2.08333	8.2703	6.93182	0.923077	7.04393	4.55213	0.302221	-2.4918
Prkn	12.0715	7.57825	6.62049	4.78137	4.16802	2.08333	8.2703	6.93182	0.923077	7.04393	4.55213	0.302221	-2.4918
Urm1	4.68797	3.36426	1.88565	5.13891	3.43761	11.3718	9.45237	3.89361	0.381944	3.70288	6.27492	0.30225	2.57204
Jph1	1.6934	4.25557	3.35377	2.059	2.23459	85.0568	3.79116	1.82239	1.22055	2.71927	22.9727	0.302304	20.2534
Slc39a11	4.74983	8.96693	2.03431	4.06812	3.84228	3.15136	88.8008	6.9697	2.886	4.73229	25.452	0.302329	20.7197
Reep2	6.48947	8.0178	11.5847	5.20429	5.15297	86.5608	12.2801	1.85185	6.92308	7.28984	26.904	0.302334	19.6141
Tnni2	78.4932	81.7368	85.7344	85.2232	83.6853	82.321	84.2989	40.0707	82.6015	82.9746	72.323	0.302359	-10.6516
Fastk	2.24189	1.40569	1.83722	2.39662	2.2571	79.0492	2.31385	1.79095	0.699301	2.0277	20.9633	0.302371	18.9356
Gm11541	81.2001	82.9485	86.4602	85.2421	83.0007	86.0904	85.0706	84.0648	84.8245	83.7703	85.0126	0.302408	1.24228
Mideas	2.47962	3.51549	2.27931	2.48223	2.39941	83.6593	3.81567	1.49804	1.24399	2.63121	22.5543	0.302424	19.923
Ikbkb	0	10.8541	91.9472	3.75244	4.42575	32.7807	89.8831	90.3652	0	22.1959	53.2573	0.302485	31.0614
Mroh8	1.93723	1.38817	0.431979	1.28696	1.56358	89.1905	1.2227	0.297619	0.963347	1.32159	22.9186	0.302486	21.597
Rpn2	1.93723	1.38817	0.431979	1.28696	1.56358	89.1905	1.2227	0.297619	0.963347	1.32159	22.9186	0.302486	21.597
Dym	8.59035	1.01617	0.266667	1.01765	2.2862	88.0692	2.82051	0.555556	3.37029	2.63541	23.7039	0.302496	21.0685
Lig1	0	0.555556	0.505051	2.85431	1.78044	1.45202	83.9961	0.260417	0.333333	1.13907	21.5105	0.302508	20.3714
Zswim9	0	0.555556	0.505051	2.85431	1.78044	1.45202	83.9961	0.260417	0.333333	1.13907	21.5105	0.302508	20.3714
1810065E05Rik	81.8215	83.1554	87.6956	85.3373	85.7251	85.7526	86.1951	85.79	86.4762	84.747	86.0535	0.302627	1.3065
Zeb2	11.6061	11.8851	7.50014	2.20061	3.03411	39.4787	2.38377	5.87607	15.5221	7.24521	15.8151	0.302651	8.56994
Zeb2os	11.6061	11.8851	7.50014	2.20061	3.03411	39.4787	2.38377	5.87607	15.5221	7.24521	15.8151	0.302651	8.56994
Xrn1	1.69051	1.52212	0.37037	3.06004	2.36227	91.5012	2.63158	1.26263	0	1.80106	23.8489	0.302675	22.0478
Odc1	3.61032	6.81277	5.32384	3.1192	2.4443	0.4329	5.4728	3.57376	1.67647	4.26209	2.78898	0.30268	-1.4731
4932441J04Rik	7.90937	3.50912	4.88392	2.01328	2.52714	7.21335	6.91403	3.87059	4.86422	4.16857	5.71554	0.302737	1.54698
Pcdh7	7.90937	3.50912	4.88392	2.01328	2.52714	7.21335	6.91403	3.87059	4.86422	4.16857	5.71554	0.302737	1.54698
Abca8b	22.9596	17.7233	7.19008	3.51377	3.38087	88.4794	2.27273	14.6435	17.3738	10.9535	30.6923	0.302748	19.7388
Ica1l	4.85203	3.68863	4.11605	2.68016	2.14326	91.757	4.82443	1.41626	2.76768	3.49603	25.1914	0.302769	21.6953
Cercam	10.522	9.54254	2.35721	4.25429	2.70759	91.9909	14.1061	0.994398	1.96352	5.87672	27.2637	0.302822	21.387
Stk11	3.25461	3.75857	4.08999	2.09963	1.64519	30.8953	0.989011	2.36833	5.30985	2.9696	9.89063	0.302824	6.92103
Bloc1s6	3.47995	2.89507	7.63563	4.22511	3.14996	83.7553	2.14286	2.20497	7.27273	4.27714	23.844	0.302954	19.5668
Bloc1s6os	3.47995	2.89507	7.63563	4.22511	3.14996	83.7553	2.14286	2.20497	7.27273	4.27714	23.844	0.302954	19.5668
Slc23a2	4.13253	8.97615	3.30279	3.08426	1.72657	87.5555	8.19559	1.86014	1.53846	4.24446	24.7874	0.303008	20.543
Nfkbiz	3.35097	2.46056	0.320513	2.11306	0.332226	0.462963	8.26446	1.43939	4.15851	1.71547	3.58133	0.303008	1.86586
Ripply1	83.7089	84.7432	89.5555	88.2683	87.2229	86.2746	87.2996	76.542	85.5399	86.6998	83.914	0.303009	-2.78575
Mfn2	0.37037	0.510204	2.41561	0.753857	1.51543	0	88.2785	1	0.804196	1.1131	22.5207	0.30301	21.4076
Hapstr1	1.72912	3.02065	4.36955	1.58909	1.84814	84.3503	0.867769	2.97902	2.27477	2.51131	22.618	0.303011	20.1067
Snora28	84.6878	85.5341	92.0491	91.4025	87.9929		88.1307	95.3338	90.0958	88.3333	91.1867	0.303019	2.85347
Dnase2a	1.52172	3.04245	4.47761	2.87802	2.07612	1.46853	3.30303	0	2.63112	2.79918	1.85067	0.303039	-0.948514
Spr	0.18018	8.8	0	2.5197	0.664983	77.7617	2.31481	2.6838	1.31207	2.43297	21.0181	0.303051	18.5851
Mir6992	2.65374	2.0672	5.65033	1.31393	1.8403	0	91.1295	4.82841	1.82271	2.7051	24.4452	0.303131	21.7401
Stx5a	2.65374	2.0672	5.65033	1.31393	1.8403	0	91.1295	4.82841	1.82271	2.7051	24.4452	0.303131	21.7401
Zfp454	12.407	8.48259	14.5914	13.6519	12.5954	22.1541	32.6783	10.3314	7.44355	12.3457	18.1518	0.303135	5.80617
Il20ra	3.44988	10.3005	2.28535	4.60317	7.35391	1.06061	4.20659	79.983	10.7753	5.59856	24.0064	0.303184	18.4078
Zfp777	4.23034	3.60944	5.74309	2.7996	2.09349	89.5909	2.99298	4.65747	1.93002	3.69519	24.7928	0.303287	21.0977
Robo2	11.5906	8.46472	9.12153	5.31951	5.14082	14.3445	13.3541	4.56328	10.0209	7.92743	10.5707	0.303336	2.64327
F630042J09Rik	82.6804	83.8913	85.5483	86.6127	83.1095	84.8219	86.498	29.0437	82.6406	84.3685	70.751	0.303359	-13.6174
A330048O09Rik	84.5322	5.04329	88.3432	8.57403	7.12201	85.6108	86.49	85.6858	16.4438	38.723	68.5576	0.303398	29.8346
Acbd6	0.591119	5.66269	5.58333	4.12527	3.38019	2.0979	3.49457	88.2853	4.56989	3.86852	24.6119	0.303402	20.7434
Pts	3.50207	6.33799	2.18561	2.21007	3.48074	5.85296	1.20736	0	0.677778	3.54329	1.93453	0.303434	-1.60877
Vps25	1.53439	1.09099	1.28613	1.43099	1.44508	13.8187	2.23776	1.19048	0.478469	1.35752	4.43135	0.30347	3.07384
Slc6a12	24.5332	39.5162	25.0229	89.239	86.8856	83.1056	43.638	83.3967	85.1901	53.0394	73.8326	0.303502	20.7932
Lrrc55	79.8558	83.539	7.50058	5.78585	8.98804	85.9807	9.76535	83.4104	87.1843	37.1339	66.5852	0.303523	29.4513
Rnf39	8.50766	5.49211	7.18825	6.07764	7.38004	80.7003	12.9539	3.92294	2.96777	6.92914	25.1362	0.303537	18.2071
Upf2	5.29787	4.08246	2.52281	2.11202	0.484416	89.4571	2.1454	4.88095	0.189753	2.89992	24.1683	0.303567	21.2684
Nat1	82.3662	86.6491	89.8058	88.3019	85.9466	87.3689	88.376	87.5885	89.7969	86.6139	88.2826	0.303613	1.66867
Hnrnpab	2.00898	3.17478	3.83333	1.9572	2.26022	75.0036	4.0604	0.55607	2.02048	2.6469	20.4101	0.303622	17.7632
Nos2	26.4414	13.5963	15.6953	8.59836	9.15551	80.6482	20.8954	8.3092	15.7473	14.6974	31.4	0.303656	16.7027
Tekt2	87.9739	89.9291	43.3047	39.1471	41.9526	94.1744	92.0383	88.6231	42.7317	60.4615	79.3919	0.303657	18.9304
Trappc5	0.540802	0.770658	1.23393	1.12694	0.518103	85.4484	0	0.416667	0.4973	0.838086	21.5906	0.303686	20.7525
Zc2hc1b	85.475	91.6423	94.5414	93.4113	90.7185	82.9227	87.1422	87.0143	94.9602	91.1577	88.0098	0.303799	-3.14789
Ccdc70	82.2482	83.8366	86.253	87.5201	85.2423	83.504	84.36	84.2434	83.2206	85.02	83.832	0.303838	-1.18803
Fam90a1a	82.2482	83.8366	86.253	87.5201	85.2423	83.504	84.36	84.2434	83.2206	85.02	83.832	0.303838	-1.18803
Iqcf1	83.1091	85.9425	91.2145	91.2845	89.2417	85.9362	85.7867	86.8022	86.0486	88.1584	86.1434	0.303853	-2.01501
Rdm1	0.506536	0.636771	0.862709	1.48353	0.800858	83.4376	0.556973	0.162602	0.27027	0.85808	21.1069	0.303854	20.2488
Dpep1	83.4789	86.7201	87.593	87.5221	87.6041	83.244	85.883	86.6068	85.6943	86.5837	85.357	0.303901	-1.22664
Gm38499	1.64322	2.70887	2.4595	2.36777	2.36345	2.98701	18.1394	1.56146	2.12245	2.30856	6.20259	0.303909	3.89403
Opa3	1.64322	2.70887	2.4595	2.36777	2.36345	2.98701	18.1394	1.56146	2.12245	2.30856	6.20259	0.303909	3.89403
Cfap97	4.36005	5.65133	2.63158	4.28541	2.09081	2.23776	3.0303	4.60468	0.939955	3.80383	2.70317	0.303911	-1.10066
Atf6b	8.96376	8.03494	0	3.1876	13.5091	14.899	73.6137	4.01544	1.53846	6.73908	23.5167	0.303918	16.7776
Trim37	10.3161	4.36149	35.4672	3.55411	3.05079	84.7625	4.16221	34.6491	2.79063	11.3499	31.5911	0.303968	20.2412
Areg	19.8939	3.7296	3.14523	4.00881	6.12617	1.115	4.75864	2.8951	4.48118	7.38075	3.31248	0.303986	-4.06827
Tnfaip8l3	6.51712	3.97727	1.82173	6.26264	4.72691	5.74675	3.78788	5.18038	13.3103	4.66113	7.00631	0.304071	2.34518
Cd81	17.5847	15.4552	14.0621	11.776	8.46852	0.76546	17.4303	7.80177	12.0644	13.4693	9.51549	0.3041	-3.95382
R74862	17.5847	15.4552	14.0621	11.776	8.46852	0.76546	17.4303	7.80177	12.0644	13.4693	9.51549	0.3041	-3.95382
Tmem167	0.505051	1.87111	1.3636	1.51815	1.43348	87.9033	1.55742	0.76376	0	1.33828	22.5561	0.304143	21.2178
Xrcc4	0.505051	1.87111	1.3636	1.51815	1.43348	87.9033	1.55742	0.76376	0	1.33828	22.5561	0.304143	21.2178
Scarna2	1.47059	0	24.2326	2.47539	3.25537	0.769231	0.378788	0.733333	0.534759	6.28679	0.604028	0.304146	-5.68277
4930419G24Rik	80.3461	85.3513	87.9409	88.656	85.8184	88.0267	87.9502	87.7371	86.2817	85.6225	87.4989	0.304162	1.8764
Herc2	3.58279	2.34738	0.909091	2.2952	0.707825	86.3201	1.5404	0	2.74954	1.96846	22.6525	0.304192	20.6841
Mir7054	88.9065	89.2146	93.17	93.2975	91.9089	91.84	92.7024	92.7666	92.7295	91.2995	92.5096	0.304232	1.21014
Mir302a	84.4167	88.0316	89.8311	90.4693	87.4506	86.9773	90.2607	40.7398	87.5285	88.0398	76.3766	0.304273	-11.6633
Mir302d	84.4167	88.0316	89.8311	90.4693	87.4506	86.9773	90.2607	40.7398	87.5285	88.0398	76.3766	0.304273	-11.6633
Mir367	84.4167	88.0316	89.8311	90.4693	87.4506	86.9773	90.2607	40.7398	87.5285	88.0398	76.3766	0.304273	-11.6633
Wbp4	0.907993	1.64603	2.5	2.20194	1.14235	83.4257	0.909091	0.243902	2.2792	1.67966	21.7145	0.304285	20.0348
Tjp1	11.2401	6.86593	6.80319	2.08647	3.42157	24.4331	11.3185	4.01158	4.68111	6.08345	11.1111	0.304313	5.02764
Diaph3	0.706709	2.97188	4.95129	2.35097	2.49805	21.0238	1.43648	3.58025	3.01435	2.69578	7.26372	0.304313	4.56794
Smpdl3a	3.08432	2.3579	2.16802	1.68022	1.74169	84.8513	3.42657	1.58136	0	2.20643	22.4648	0.304323	20.2584
Nxnl1	86.5803	88.9203	91.0876	83.0991	81.6194	17.9221	87.1493	86.0965	86.4624	86.2613	69.4076	0.304337	-16.8538
Slc26a1	91.7759	89.5124	92.2809	92.8958	90.5751	94.5715	92.7905	92.4308	90.3751	91.408	92.542	0.304388	1.13395
Zfand2a	4.4144	2.34217	1.84722	5.16457	3.9654	84.9276	3.06818	2.69231	3.28753	3.54675	23.4939	0.304413	19.9471
Dennd4b	2.48978	26.9834	6.99243	3.21541	3.49061	82.3473	11.337	13.6167	2.70648	8.63433	27.5019	0.304439	18.8675
Cox6b2	8.29186	5.14165	6.13814	5.23083	4.44033	45.0922	7.25941	4.89373	4.75731	5.84856	15.5007	0.304468	9.6521
Arhgef40	12.1136	7.94264	3.46936	2.82325	2.00343	88.7915	9.72565	2.46436	3.73442	5.67045	26.179	0.304512	20.5085
Naa20	7.42016	2.4	3.71728	2.35255	3.06222	85.2869	5.46296	4	0.434783	3.79044	23.7962	0.304533	20.0057
Camkmt	4.25887	2.22054	1.15317	1.79895	1.9572	91.6106	2.38095	2.28076	0.395257	2.27775	24.1669	0.304543	21.8891
Prepl	4.25887	2.22054	1.15317	1.79895	1.9572	91.6106	2.38095	2.28076	0.395257	2.27775	24.1669	0.304543	21.8891
Selenom	2.65734	2.4935	4.32291	5.70543	4.5424	0.416667	8.95818	20.1602	3.43783	3.94431	8.24321	0.304543	4.2989
Dnajb11	1.94142	2.32901	3.23568	2.22215	1.45457	11.6867	2.28308	3.45455	1.01783	2.23657	4.61054	0.304566	2.37397
Tbccd1	1.94142	2.32901	3.23568	2.22215	1.45457	11.6867	2.28308	3.45455	1.01783	2.23657	4.61054	0.304566	2.37397
Pcgf3	3.07041	2.16055	1.46095	1.59126	1.40943	37.2006	2.80952	1.10795	1.22458	1.93852	10.5857	0.304664	8.64714
Cdca2	3.26745	1.85885	1.21324	2.4583	1.88648	0.837607	10.8723	2.31653	3.38639	2.13686	4.3532	0.30474	2.21633
Kctd9	3.26745	1.85885	1.21324	2.4583	1.88648	0.837607	10.8723	2.31653	3.38639	2.13686	4.3532	0.30474	2.21633
Zfp335	3.48863	4.92895	5.91699	2.4659	2.58535	15.4372	7.41729	3.18728	1.84685	3.87716	6.97215	0.304758	3.09499
Dpy19l1	11.684	3.57082	1.5942	1.53936	1.82925	3.0303	1.30337	1.76657	0	4.04353	1.52506	0.304768	-2.51847
1700057H15Rik	22.7176	26.1771	38.9198	35.8794	30.9481	33.9795	81.5453	27.0212	32.6852	30.9284	43.8078	0.304768	12.8794
Ifrd2	4.35021	1.88312	0.32345	2.45644	1.45202	0	87.8641	3.18876	1.38587	2.09305	23.1097	0.304797	21.0166
Tnip2	10.0053	2.4619	5.74026	4.51502	3.96903	26.931	18.5886	1.42857	0.545455	5.3383	11.8734	0.304833	6.53511
P2rx5	15.4814	6.40383	10.47	9.46848	12.6672	86.1945	9.51483	7.88186	14.1558	10.8982	29.4367	0.304901	18.5386
B3gnt9	2.1289	2.75943	7.39792	5.93751	6.63396	1.6023	1.84815	1.97094	7.07028	4.97154	3.12292	0.305003	-1.84863
Shisa8	0	5.93592	5.78866	2.21337	1.32561	87.0369	1.84524	3.4538	2.25561	3.05271	23.6479	0.305026	20.5952
9130015A21Rik	82.6943	88.717	90.3758	90.7024	87.2568	87.9832	89.7424	86.6067	41.8659	87.9493	76.5495	0.305072	-11.3997
Mrgbp	3.94687	6.64649	2.67857	1.52484	1.38425	81.1812	6.34854	1.94872	0	3.2362	22.3696	0.305103	19.1334
Irs1	9.68579	7.3577	3.87729	4.10291	4.02549	17.916	3.68714	8.06023	6.86828	5.80984	9.13291	0.305125	3.32308
Mfap5	81.3338	86.0113	88.3881	87.8885	86.0056	86.527	84.6959	79.7953	84.3205	85.9255	83.8347	0.305157	-2.09077
Tent4b	4.39352	1.76963	4.25253	2.99974	2.13971	84.643	3.45702	1.50198	2.67514	3.11103	23.0693	0.305162	19.9583
Gpn1	4.34909	1.28104	3.45716	5.32193	3.28692	87.6279	3.48786	1.96254	3.42553	3.53923	24.126	0.305185	20.5867
2310020H05Rik	84.4777	87.6156	93.0566	91.9681	89.3741	52.3967	89.9311	89.7054	88.415	89.2984	80.112	0.305219	-9.18637
Or12k5	77.7903	81.9634	86.026	86.2981	83.3035	84.9048	84.0635	85.1888	86.1158	83.0763	85.0682	0.305286	1.99198
Or12k7	77.7903	81.9634	86.026	86.2981	83.3035	84.9048	84.0635	85.1888	86.1158	83.0763	85.0682	0.305286	1.99198
Or12k8	77.7903	81.9634	86.026	86.2981	83.3035	84.9048	84.0635	85.1888	86.1158	83.0763	85.0682	0.305286	1.99198
Or1af1	77.7903	81.9634	86.026	86.2981	83.3035	84.9048	84.0635	85.1888	86.1158	83.0763	85.0682	0.305286	1.99198
Or1ak2	77.7903	81.9634	86.026	86.2981	83.3035	84.9048	84.0635	85.1888	86.1158	83.0763	85.0682	0.305286	1.99198
Or1b1	77.7903	81.9634	86.026	86.2981	83.3035	84.9048	84.0635	85.1888	86.1158	83.0763	85.0682	0.305286	1.99198
Or1j1	77.7903	81.9634	86.026	86.2981	83.3035	84.9048	84.0635	85.1888	86.1158	83.0763	85.0682	0.305286	1.99198
Or1j10	77.7903	81.9634	86.026	86.2981	83.3035	84.9048	84.0635	85.1888	86.1158	83.0763	85.0682	0.305286	1.99198
Or1j11	77.7903	81.9634	86.026	86.2981	83.3035	84.9048	84.0635	85.1888	86.1158	83.0763	85.0682	0.305286	1.99198
Or1j12	77.7903	81.9634	86.026	86.2981	83.3035	84.9048	84.0635	85.1888	86.1158	83.0763	85.0682	0.305286	1.99198
Or1j13	77.7903	81.9634	86.026	86.2981	83.3035	84.9048	84.0635	85.1888	86.1158	83.0763	85.0682	0.305286	1.99198
Or1j14	77.7903	81.9634	86.026	86.2981	83.3035	84.9048	84.0635	85.1888	86.1158	83.0763	85.0682	0.305286	1.99198
Or1j15	77.7903	81.9634	86.026	86.2981	83.3035	84.9048	84.0635	85.1888	86.1158	83.0763	85.0682	0.305286	1.99198
Or1j16	77.7903	81.9634	86.026	86.2981	83.3035	84.9048	84.0635	85.1888	86.1158	83.0763	85.0682	0.305286	1.99198
Or1j17	77.7903	81.9634	86.026	86.2981	83.3035	84.9048	84.0635	85.1888	86.1158	83.0763	85.0682	0.305286	1.99198
Or1j18	77.7903	81.9634	86.026	86.2981	83.3035	84.9048	84.0635	85.1888	86.1158	83.0763	85.0682	0.305286	1.99198
Or1j19	77.7903	81.9634	86.026	86.2981	83.3035	84.9048	84.0635	85.1888	86.1158	83.0763	85.0682	0.305286	1.99198
Or1j20	77.7903	81.9634	86.026	86.2981	83.3035	84.9048	84.0635	85.1888	86.1158	83.0763	85.0682	0.305286	1.99198
Or1j21	77.7903	81.9634	86.026	86.2981	83.3035	84.9048	84.0635	85.1888	86.1158	83.0763	85.0682	0.305286	1.99198
Or1j4	77.7903	81.9634	86.026	86.2981	83.3035	84.9048	84.0635	85.1888	86.1158	83.0763	85.0682	0.305286	1.99198
Or1l4	77.7903	81.9634	86.026	86.2981	83.3035	84.9048	84.0635	85.1888	86.1158	83.0763	85.0682	0.305286	1.99198
Or1l8	77.7903	81.9634	86.026	86.2981	83.3035	84.9048	84.0635	85.1888	86.1158	83.0763	85.0682	0.305286	1.99198
Or1n1	77.7903	81.9634	86.026	86.2981	83.3035	84.9048	84.0635	85.1888	86.1158	83.0763	85.0682	0.305286	1.99198
Or1n1b	77.7903	81.9634	86.026	86.2981	83.3035	84.9048	84.0635	85.1888	86.1158	83.0763	85.0682	0.305286	1.99198
Or1n2	77.7903	81.9634	86.026	86.2981	83.3035	84.9048	84.0635	85.1888	86.1158	83.0763	85.0682	0.305286	1.99198
Or1q1	77.7903	81.9634	86.026	86.2981	83.3035	84.9048	84.0635	85.1888	86.1158	83.0763	85.0682	0.305286	1.99198
Or5c1	77.7903	81.9634	86.026	86.2981	83.3035	84.9048	84.0635	85.1888	86.1158	83.0763	85.0682	0.305286	1.99198
Or7c74	77.7903	81.9634	86.026	86.2981	83.3035	84.9048	84.0635	85.1888	86.1158	83.0763	85.0682	0.305286	1.99198
Cks2	1.10967	1.22044	0.757576	1.09944	3.31149	5.7754	3.56497	1.03448	0.757576	1.49972	2.78311	0.305324	1.28338
Serf2	2.71493	6.03632	7.67403	2.14808	1.78813	90.6494	0	0.30303	10.5993	4.0723	25.3879	0.30533	21.3156
Kctd11	4.13371	2.19175	3.57231	6.38017	6.74424	3.21549	3.3169	4.0728	3.4275	4.60443	3.50817	0.305351	-1.09626
Tysnd1	2.07913	2.68361	11.7783	2.12038	3.41177	1.97628	0	4.41831	1.27758	4.41463	1.91804	0.305352	-2.49659
4930506C21Rik	4.53268	5.77661	4.46141	4.01376	1.88429	6.73504	89.076	3.26531	0.705128	4.13375	24.9454	0.305368	20.8116
Sft2d1	4.53268	5.77661	4.46141	4.01376	1.88429	6.73504	89.076	3.26531	0.705128	4.13375	24.9454	0.305368	20.8116
Dlg4	34.3333	8.77319	11.843	4.9174	6.57609	71.7832	7.44318	22.1622	14.5229	13.2886	28.9779	0.305402	15.6893
Dcaf7	0.78125	1.48865	3.67253	1.2486	0.278476	1.5	0.939394	85.1887	0.260417	1.4939	21.9721	0.305415	20.4782
Cfap57	3.42166	3.70992	6.41384	3.22014	5.62401	0.826446	3.98474	4.32625	4.18286	4.47791	3.33007	0.305421	-1.14784
Ebna1bp2	3.42166	3.70992	6.41384	3.22014	5.62401	0.826446	3.98474	4.32625	4.18286	4.47791	3.33007	0.305421	-1.14784
Madd	9.29635	5.46962	5.69214	5.53953	3.83667	6.07955	20.2081	9.95384	2.91009	5.96686	9.7879	0.305433	3.82104
Psmd9	5.05012	1.25218	3.51107	3.79674	3.29734	86.6227	4.14141	0.705128	3.56247	3.38149	23.7579	0.305436	20.3764
Nabp2	3.83902	4.5197	6.71929	4.7024	3.92342	82.095	8.46395	2.06876	2.19417	4.74076	23.7055	0.305491	18.9647
Rnf41	3.83902	4.5197	6.71929	4.7024	3.92342	82.095	8.46395	2.06876	2.19417	4.74076	23.7055	0.305491	18.9647
Zfp59	6.78253	2.32195	1.7856	4.55364	3.504	1.42857	90.103	4.28041	3.87398	3.78954	24.9215	0.305543	21.1319
Card10	11.8148	15.4683	23.1594	5.47678	5.40551	8.99567	3.47499	13.5977	3.86778	12.265	7.48403	0.30561	-4.78094
Sec1	82.6249	84.8072	91.4349	89.0461	89.0609	84.7132	82.1931	87.1061	86.4755	87.3948	85.122	0.30561	-2.27281
Bag1	2.80926	4.79238	6.43631	2.1893	4.79351	1.05263	4.2086	3.79684	3.06039	4.20415	3.02962	0.305616	-1.17454
Chmp5	2.80926	4.79238	6.43631	2.1893	4.79351	1.05263	4.2086	3.79684	3.06039	4.20415	3.02962	0.305616	-1.17454
Cdadc1	2.00215	2.18691	3.48906	6.81397	4.83895	24.2051	9.1317	0	3.38454	3.86621	9.18032	0.305636	5.31412
Hibadh	1.33333	2.85794	0.493624	4.05955	2.22394	88.6056	2.05128	0.808081	1.85185	2.19368	23.3292	0.30564	21.1355
Asb3	3.89413	5.72407	6.56777	2.18067	2.11191	90.5856	3.18182	7.16631	0.238095	4.09571	25.2929	0.305706	21.1972
1700052I22Rik	82.8752	89.2033	88.4318	93.1864	83.5727	75.1099	82.7164	90.9982	85.0439	87.4539	83.4671	0.305716	-3.98678
Trappc2b	1.71262	0.994247	2.52525	1.39557	2.30054	81.4362	2.08425	0	1.51894	1.78565	21.2598	0.305719	19.4742
Chlsn	3.67424	5.53383	5.77724	3.14903	4.2587	84.9276	8.94886	0.30303	2.65734	4.47861	24.2092	0.305746	19.7306
Sec31b	9.14693	11.0479	11.4827	3.60668	5.75895	85.0028	5.79504	8.75846	8.68002	8.20863	27.0591	0.305798	18.8505
Lsm5	2.3631	1.48356	1.75958	2.22705	1.04924	80.9043	1.15179	1.03448	1.36946	1.77651	21.115	0.305836	19.3385
Psmb3	3.84923	2.28204	4.77325	2.72348	2.58384	4.44171	9.15609	4.79206	1.28019	3.24237	4.91751	0.305847	1.67514
Birc3	3.36689	13.7521	7.84607	4.44384	11.845	82.9003	9.02098	5.8637	8.74459	8.25079	26.6324	0.305931	18.3816
Rilpl2	5.63691	7.04447	15.0454	8.22194	3.0373	8.67424	13.1945	91.6173	0.559441	7.7972	28.5114	0.305935	20.7142
Calca	4.52652	18.4305	10.1416	14.1988	16.3151	19.9434	90.2988	7.24393	10.497	12.7225	31.9958	0.306092	19.2733
Abraxas1	7.53508	1.68301	5.23324	4.3012	2.94557	83.7342	9.37328	0.649351	1.57576	4.33962	23.8332	0.306104	19.4935
Eif3d	2.40915	2.64034	1.91392	2.31649	2.76139	4.51389	0.833333	0	0.0720981	2.40826	1.35483	0.306105	-1.05343
Tmem150a	2.14286	0.683609	7.66798	1.32874	2.17471	73.1426	2.21936	0.871212	3.93095	2.79958	20.041	0.306186	17.2414
Rtf1	1.88896	1.91648	0.826446	1.89676	1.9895	88.153	1.33658	0	1.7927	1.70363	22.8206	0.306192	21.1169
Fbxo46	0.307692	1.69249	3.3208	2.32857	2.10474	88.2828	0.384615	2.94766	0.555556	1.95086	23.0427	0.306337	21.0918
Otud1	20.1692	5.3489	5.06515	2.39595	1.9588	2.85714	2.64044	1.78249	3.75676	6.9876	2.75921	0.306376	-4.22839
Rbm39	6.73714	3.20782	2.43298	2.3969	2.05358	11.0972	23.8787	0	0.631229	3.36568	8.90178	0.306397	5.5361
Ube2g2	4.10895	2.54989	4.76272	2.94337	2.74187	82.745	2.88527	3.60487	1.94346	3.42136	22.7947	0.306417	19.3733
Klhl17	4.60997	2.87535	8.65497	4.43611	5.60813	21.8578	8.67109	1.76562	6.09879	5.23691	9.59832	0.30647	4.36142
Noc2l	4.60997	2.87535	8.65497	4.43611	5.60813	21.8578	8.67109	1.76562	6.09879	5.23691	9.59832	0.30647	4.36142
Hoxd4	15.0603	9.78067	9.34214	7.87757	8.31029	8.49643	9.39127	7.3294	8.40919	10.0742	8.40657	0.306501	-1.66762
Ctdspl2	5.75115	5.1392	4.37113	2.45961	2.49629	87.8448	0	8.83418	1.62162	4.04348	24.5751	0.306532	20.5317
Mageb3	5.75115	5.1392	4.37113	2.45961	2.49629	87.8448	0	8.83418	1.62162	4.04348	24.5751	0.306532	20.5317
0610040B10Rik	7.48288	6.33129	1.95804	3.57794	5.91068	35.6198	10.143	2.17391	3.03001	5.05217	12.7417	0.306546	7.68953
Zdhhc4	7.48288	6.33129	1.95804	3.57794	5.91068	35.6198	10.143	2.17391	3.03001	5.05217	12.7417	0.306546	7.68953
Ovgp1	81.4667	85.8844	90.0118	43.6723	86.4061	85.6766	87.2189	94.2308	86.3282	77.4882	88.3636	0.306654	10.8754
A230107N01Rik	2.15149	7.69439	1.55914	5.28883	3.918	88.947	0.416667	8.45598	1.81818	4.12237	24.9095	0.306675	20.7871
Tmem161b	2.15149	7.69439	1.55914	5.28883	3.918	88.947	0.416667	8.45598	1.81818	4.12237	24.9095	0.306675	20.7871
Acot11	6.06312	10.274	11.5042	14.2113	14.3312	36.6817	9.78951	10.1433	14.4048	11.2768	17.7548	0.306682	6.47807
Tmem248	1.04111	0.980884	1.83498	2.68967	3.29812	93.0258	0.952381	2.68429	0.131752	1.96895	24.1986	0.306693	22.2296
Ifi35	3.27724	4.56328	32.3995	13.4762	9.83779	10.9881	15.1515	14.1818	81.8637	12.7108	30.5463	0.306793	17.8355
H4c11	3.26216	1.67994	5.55892	2.78965	3.21757	77.5185	7.64463	0.752841	0	3.30165	21.479	0.306817	18.1773
H13	2.88784	3.77429	2.21084	1.78885	7.33887	0.555556	2.01616	3.36187	2.94837	3.60014	2.22049	0.306826	-1.37965
Dcun1d3	1.90476	9.85646	1.02564	1.25655	2.20467	88.3706	3.22222	1.59584	3.19593	3.24962	24.0962	0.306858	20.8465
Lyrm1	1.90476	9.85646	1.02564	1.25655	2.20467	88.3706	3.22222	1.59584	3.19593	3.24962	24.0962	0.306858	20.8465
Mss51	90.4791	91.2215	92.8174	92.8179	89.8957	80.1281	92.0362	94.2911	86.7795	91.4463	88.3087	0.306893	-3.13761
Cnga3	39.9581	16.6623	10.6185	11.9165	11.2064	87.1056	23.2967	19.4477	14.3287	18.0724	36.0447	0.306953	17.9723
Eif4e	6.05816	7.09557	5.85788	3.54801	1.83028	88.3549	5.51172	6.27539	1.01228	4.87798	25.2886	0.306963	20.4106
Mir1956	6.05816	7.09557	5.85788	3.54801	1.83028	88.3549	5.51172	6.27539	1.01228	4.87798	25.2886	0.306963	20.4106
Syn2	26.912	12.0033	10.0524	3.03175	5.12327	26.482	44.25	7.08757	7.95023	11.4245	21.4425	0.306972	10.0179
Rskr	90.9066	92.7293	91.2385	93.6069	91.6536	85.6414	93.6746	88.8072	92.4871	92.027	90.1526	0.306986	-1.87441
Eeig1	4.55326	3.35923	6.42493	2.51939	2.96296	5.63719	5.58208	4.302	4.16647	3.96395	4.92193	0.307002	0.957981
Trak1	1.09266	6.82887	2.41172	4.67684	4.05527	41.5	8.47985	1.10256	1.6145	3.81307	13.1742	0.307006	9.36116
Rgs4	5.93301	10.8025	89.8464	10.188	10.1495	86.8462	18.8641	20.4111	84.8755	25.3839	52.7492	0.307036	27.3653
Iars2	1.73489	3.41787	3.21248	1.301	1.41702	92.9954	2.96316	0.232816	1.26984	2.21665	24.3653	0.307058	22.1486
Zmiz1	2.55639	2.01915	2.43121	1.52087	1.31035	1.73898	0.645161	2.50731	0.951783	1.96759	1.46081	0.307104	-0.506783
Mrc1	82.4978	87.5537	91.0823	39.5396	87.5671	88.6959	89.8473	90.4646	89.6903	77.6481	89.6745	0.307111	12.0264
Vmn2r29	9.40409	10.5447	27.2063	22.3036	11.252	87.5944	9.80797	4.49077	38.4692	16.1421	35.0906	0.307175	18.9484
4632415L05Rik	1.03535	4.63003	3.4369	2.18382	0.844067	88.2624	1.50106	1.88253	1.82993	2.42604	23.369	0.307187	20.9429
Oxa1l	2.67813	1.08459	1.86339	1.67319	1.13602	88.8349	0	0.534759	2.39316	1.68707	22.9407	0.307216	21.2536
H2bw2	79.6803	82.8039	85.5272	86.8512	85.4948	84.0574	85.6147	76.542	79.8711	84.0715	81.5213	0.307337	-2.55019
Pick1	3.79229	2.44164	3.53716	1.20852	1.89951	82.468	0	3.39921	2.39083	2.57582	22.0645	0.307389	19.4887
Nthl1	2.48893	1.06791	3.02829	2.97698	3.21736	90.8551	2.51586	1.1991	1.75904	2.55589	24.0823	0.307398	21.5264
Tsc2	2.48893	1.06791	3.02829	2.97698	3.21736	90.8551	2.51586	1.1991	1.75904	2.55589	24.0823	0.307398	21.5264
Safb2	2.01326	1.40992	1.09854	0.927466	1.01764	88.8348	0.185185	0.149031	1.35574	1.29337	22.6312	0.307422	21.3378
Sebox	79.8844	80.9465	83.4655	83.9704	81.7768	78.3882	80.6394	82.0399	81.935	82.0087	80.7506	0.307432	-1.25814
Shisal2b	0.606061	1.81399	5.45455	8.46602	5.11257	88.2541	7.90698	1.30128	1.92783	4.29064	24.8475	0.307452	20.5569
Rad54b	1.69231	0.620301	0.579777	1.18104	0.700342	87.3211	0	0.213675	0.478469	0.954755	22.0033	0.307477	21.0486
Atrx	34.4525	11.47	28.871	40.7721	36.0177	39.0505	41.6803	16.7045	82.85	30.3167	45.0713	0.307488	14.7547
Sertad4	11.1227	10.1165	22.6886	8.8178	8.56121	82.6834	18.0373	13.8885	4.67254	12.2613	29.8204	0.307492	17.5591
Cenpa	1.92489	1.85674	1.02871	1.49602	1.44289	1.53846	86.5575	0	0.97321	1.54985	22.2673	0.307506	20.7174
Minpp1	6.18201	1.23603	40.8801	2.35872	1.96854	0	0	2.04023	1.87764	10.5251	0.979467	0.307511	-9.54562
1700001L05Rik	26.2639	31.6578	25.1543	25.4159	11.2163	20.7143	16.0606	36.7664	89.4645	23.9416	40.7515	0.307581	16.8098
Padi2	12.2214	4.27531	4.75386	4.67823	5.47386	82.8716	5.39394	5.80894	5.9775	6.28053	25.013	0.307585	18.7325
Arfgap2	1.89657	1.9367	5.4876	3.96738	2.57429	22.562	3.7395	3.21746	2.32874	3.17251	7.96192	0.307598	4.78941
Erlec1	3.89413	5.72407	7.00535	2.18067	2.11191	90.5856	3.18182	7.16631	0.238095	4.18323	25.2929	0.307648	21.1097
Ero1a	10.0957	9.60941	3.02973	3.09757	3.30063	7.00898	0.893142	2.86195	2.94592	5.82661	3.4275	0.307694	-2.39911
Ccdc47	2.22231	0.784363	0.450274	1.19998	1.39705	88.1415	0.4662	0	0.952381	1.2108	22.39	0.307717	21.1792
Ddx42	2.22231	0.784363	0.450274	1.19998	1.39705	88.1415	0.4662	0	0.952381	1.2108	22.39	0.307717	21.1792
2900052N01Rik	81.5558	84.1402	88.5465	88.0427	85.3905	83.9698	84.2134	83.3995	84.096	85.5351	83.9197	0.30772	-1.61542
Hectd3	2.41164	1.17247	4.3511	2.16092	2.75989	1.32921	0.757576	2.29495	2.77584	2.5712	1.78939	0.30775	-0.781807
Urod	2.41164	1.17247	4.3511	2.16092	2.75989	1.32921	0.757576	2.29495	2.77584	2.5712	1.78939	0.30775	-0.781807
Kcnj2	2.65049	4.05907	4.31187	2.75094	3.98445	38.7455	4.75345	1.43238	3.67149	3.55136	12.1507	0.307854	8.59934
Mtss1	2.86861	2.64078	4.86577	3.68009	2.84195	81.7254	4.62892	1.8071	1.72216	3.37944	22.4709	0.307935	19.0914
Krtap5-1	78.6588	84.6175	87.4434	88.0834	86.0179	82.8276	84.3694	82.4801	81.4538	84.9642	82.7827	0.30795	-2.18145
Krtap5-4	78.6588	84.6175	87.4434	88.0834	86.0179	82.8276	84.3694	82.4801	81.4538	84.9642	82.7827	0.30795	-2.18145
Tmem14c	2.50583	6.725	5.28429	4.60687	2.90763	95.9932	3.67133	2.48623	4.75444	4.40592	26.7263	0.307963	22.3204
Specc1	4.71301	4.79251	5.22417	3.58791	3.36043	2.32955	6.60916	0.324675	2.68769	4.33561	2.98777	0.307963	-1.34784
Mir328	91.8186	89.5625	92.6149	93.0419	90.7594	93.6588	89.992	93.2792	94.1137	91.5595	92.7609	0.307967	1.20146
Cds2	4.27637	4.49784	3.09546	3.33228	3.32009	18.7071	12.4701	1.162	0	3.70441	8.08478	0.307981	4.38038
Lmcd1	0.986688	0.252525	0	4.69465	3.05639	30.0875	3.28089	0	1.74242	1.79805	8.7777	0.308016	6.97965
Gm2176	83.7625	87.3954	92.0945	90.9831	89.4779	87.3552	84.9503	88.1392	86.7277	88.7427	86.7931	0.30807	-1.94957
Abhd6	13.3163	11.6895	3.15625	7.6949	8.02043	49.4361	10.8072	13.0703	2.79864	8.77546	19.0281	0.30808	10.2526
Sh3glb2	6.41026	7.36332	4.68427	4.82814	3.87556	1.90476	0	12.6205	93.862	5.43231	27.0968	0.308093	21.6645
Bnip5	80.8438	83.042	86.1329	71.1006	23.3191	87.8043	85.5022	76.1983	85.0301	68.8877	83.6337	0.308097	14.746
Slc6a17	5.36506	10.1019	5.65806	3.42249	3.5344	5.61652	3.4413	4.23093	2.66972	5.61639	3.98962	0.308105	-1.62677
Kiss1r	29.212	28.729	25.0816	11.4489	4.9501	82.9903	76.9604	7.12949	0.891053	19.8843	41.9928	0.308108	22.1085
Cdk7	4.7449	2.62976	2.74281	4.43598	2.18055	25.7969	2.72727	1.79487	5.17344	3.3468	8.87313	0.308135	5.52633
Rprd1a	4.31818	3.78892	0.357143	1.89437	1.53859	92.6235	2.04341	1.11239	1.66667	2.37944	24.3615	0.308151	21.982
H1f2	0.527806	1.12825	0	5.87339	0.898338	12.7313	3.73847	2.27746	0	1.68556	4.68682	0.30817	3.00126
Osbpl9	2.29777	3.30458	1.41272	2.72999	2.48644	86.8181	2.00284	1.49621	1.615	2.4463	22.983	0.308262	20.5367
Gdf7	13.3311	13.6693	12.9487	12.1259	4.57051	12.8295	9.74231	6.73415	5.34051	11.3291	8.66161	0.308274	-2.6675
Tmem62	5.54829	2.88265	6.07226	2.39538	1.72386	85.8357	7.04029	1.18227	1	3.72449	23.7646	0.308282	20.0401
Btaf1	2.46629	5.19623	0.902778	1.61296	1.47149	4.37237	1.74326	2.97847	4.89973	2.32995	3.49846	0.308314	1.16851
Fam228a	89.056	90.3684	92.6112	92.0303	89.4303	90.8936	89.2394	90.1423	88.4786	90.6992	89.6885	0.308332	-1.01078
Vat1l	6.71505	7.934	5.42654	3.61831	5.56314	85.2008	5.15276	7.61851	2.79368	5.85141	25.1914	0.30841	19.34
Arhgap1	0.514272	2.85625	2.96344	1.79399	2.76066	88.2608	1.20173	1.44689	1.60589	2.17772	23.1288	0.308413	20.9511
Zfp408	0.514272	2.85625	2.96344	1.79399	2.76066	88.2608	1.20173	1.44689	1.60589	2.17772	23.1288	0.308413	20.9511
Mapk13	5.64549	1.55177	5.54464	6.02748	5.93119	85.4129	4.73634	1.75439	6.32677	4.94012	24.5576	0.308421	19.6175
Gm6083	79.3694	82.4495	85.8754	85.3711	82.6014	87.5518	83.7171	87.2033	81.9261	83.1333	85.0996	0.308461	1.9662
Cast	0.396825	5.21978	3.94198	2.54148	3.2446	86.8835	1.43199	4.89391	0.757576	3.06893	23.4917	0.308494	20.4228
Ints2	5.63017	5.79332	6.5361	5.1371	5.75128	91.6848	15.4487	0	0.420168	5.7696	26.8884	0.308505	21.1188
Uhmk1	21.0182	10.1676	5.26738	4.72926	2.61246	1.06952	5.77828	9.2246	0.731707	8.75898	4.20103	0.308526	-4.55796
Echs1	0.407088	3.88064	0.265252	0.887217	0.82585	82.5976	0.490196	0.694444	0.434783	1.25321	21.0543	0.308538	19.8011
Dnajb14	14.6316	3.06441	10.0699	2.16308	1.08385	86.2412	13.4359	2.25583	2.09312	6.20257	26.0065	0.308538	19.804
Nfe2l1	2.10913	1.44375	10.7353	2.18109	2.70855	1.28931	1.91494	2.42424	0.977011	3.83556	1.65137	0.308579	-2.18419
Bpifc	78.057	90.8275	87.698	89.737	86.7279	84.6447	83.298	82.1765	84.8255	86.6095	83.7362	0.30859	-2.87333
Layn	3.81567	4.01786	4.39227	0.77202	2.4432	87.0016	0.833333	4.59893	1.64835	3.0882	23.5206	0.308665	20.4323
Pex14	2.20346	0.536881	19.6023	5.04997	4.31689	89.8021	10.2363	4.95743	3.05556	6.34191	27.0128	0.308677	20.6709
Efcab12	0.568182	10.2182	85.4406	13.8403	7.37451	86.6234	14.7068	74.655	22.6076	23.4884	49.6482	0.30871	26.1598
Gm16596	9.42485	40.2712	10.9835	3.55888	2.45254	86.3816	22.6997		0.697674	13.3382	36.593	0.308731	23.2548
B130034C11Rik	3.42123	2.54498	0.43152	1.79876	1.74032	85.4117	0.588235	2.27273	0.844156	1.98736	22.2792	0.308868	20.2918
Cct8	3.42123	2.54498	0.43152	1.79876	1.74032	85.4117	0.588235	2.27273	0.844156	1.98736	22.2792	0.308868	20.2918
Fbln2	4.81073	7.75404	7.35346	5.53268	6.75114	81.7765	2.71963	9.85717	4.87638	6.44041	24.8074	0.308919	18.367
Klhl32	12.2127	3.1253	4.75913	5.19137	5.14649	7.64242	34.5041	8.03885	2.90043	6.087	13.2715	0.308936	7.18446
Mertk	5.75829	3.73595	6.46875	3.35649	3.67847	14.0601	6.85351	5.0102	2.53121	4.59959	7.11375	0.308975	2.51416
Tmem114	11.6146	5.49122	9.64103	12.6457	8.4233	9.36869	6.97078	80.1772	10.6383	9.56317	26.7887	0.309143	17.2256
Mir3101	93.3269	90.3191	92.4876	91.2914	90.6482	90.8059	93.3256		94.2707	91.6146	92.8007	0.309169	1.18609
Engase	2.88347	2.01649	3.6271	3.27635	3.26166	78.3879	1.54809	2.0748	3.32168	3.01301	21.3331	0.309203	18.3201
5730416F02Rik	81.4178	89.6502	88.6711	89.4628	86.5788	86.5941	86.1219	84.7725	82.85	87.1561	85.0846	0.309235	-2.07153
Kcna5	20	11.541	15.3046	15.1026	14.9696	12.9345	13.2915	23.792	26.838	15.3835	19.214	0.309252	3.83046
Pdgfa	8.48486	6.56114	5.79843	4.28883	4.15915	14.3151	5.99741	7.50059	4.74703	5.85848	8.14004	0.309282	2.28156
Tmem25	3.83207	6.60861	3.58345	5.19046	5.10577	89.9355	4.32102	2.58634	5.34208	4.86407	25.5462	0.309285	20.6822
Tprn	1.10462	1.37768	3.56794	2.48198	2.54254	2.77997	1.71805	0	1.23088	2.21495	1.43223	0.309323	-0.782725
Poldip2	1.62338	2.6394	0	1.81755	0.830099	3.59961	3.84251	2.15278	0	1.38208	2.39872	0.30935	1.01664
Tmem199	1.62338	2.6394	0	1.81755	0.830099	3.59961	3.84251	2.15278	0	1.38208	2.39872	0.30935	1.01664
Srm	6.02084	2.82948	4.84011	2.87319	1.82889	18.7296	6.89213	2.29437	2.23385	3.6785	7.53749	0.309439	3.85899
Ift70b	0.952381	3.68862	4.8064	5.76496	9.02179	83.3183	5.77352	6.91574	0	4.84683	24.0019	0.309442	19.1551
Slc36a2	81.3529	84.6339	88.8171	88.822	86.2027	85.0917	83.7477	84.4089	83.5062	85.9657	84.1886	0.309489	-1.77706
Ehd3	0.988005	2.1893	10.2337	9.21122	7.86341	2.89685	8.28847	0.714286	0.901903	6.09713	3.20038	0.309518	-2.89676
Ppt1	4.75492	3.85401	5.40535	3.79554	5.34592	2.30769	24.1967	4.3872	6.96429	4.63115	9.46397	0.309538	4.83282
Nup210l	86.2756	89.1345	89.3177	85.8713	90.677	88.7123	91.6188	88.4178	89.6723	88.2552	89.6053	0.309641	1.35009
Mir6348	84.0081	88.3575	91.5631	92.0089	88.5539	87.3694	86.8427	85.3729	88.4703	88.8983	87.0138	0.309764	-1.88444
Ap2a1	3.38412	3.26867	1.21212	0.625882	0.786513	19.8485	4.54545	0.844988	0.145138	1.85546	6.34602	0.309809	4.49056
Mvd	1.6538	3.80662	4.1364	3.36358	3.73546	2.10526	3.95352	2.93642	1.24726	3.33917	2.56061	0.309813	-0.778556
Rab4b	4.81706	1.92717	2.03283	1.87091	0.933188	90.8059	1.44781	2.37374	0.608766	2.31623	23.8091	0.309828	21.4928
Mir7020	81.6483	87.4438	44.3447	36.985	86.7133	78.2218	83.2704	78.7521	84.5894	67.427	81.2084	0.309848	13.7814
Btbd8	2.90566	0.19305	1.02564	0.48723	1.58118	84.7916	1.20879	0	0.0980392	1.23855	21.5246	0.309905	20.286
Lypd1	6.97918	4.51424	4.86142	5.91073	5.25097	7.70563	4.92223	4.95642	8.75184	5.50331	6.58403	0.30996	1.08072
Chka	2.84577	6.08429	5.28857	3.25252	2.60152	6.03535	1.23862	2.43357	0.471698	4.01453	2.54481	0.309969	-1.46972
Slc25a33	10.5617	7.2338	2.99652	2.01748	2.21677	86.4095	3.24242	1.55935	8.30434	5.00525	24.8789	0.309984	19.8736
Zkscan5	11.9975	14.5194	25.107	11.0512	9.44964	35.5128	23.1196	15.8231	9.05394	14.425	20.8774	0.309994	6.45241
Sft2d3	2.21599	2.37537	0.416667	2.60065	2.1992	88.6512	0	1.9697	1.3975	1.96158	23.0046	0.310003	21.043
Pdgfc	9.77433	3.19073	3.71542	1.98689	3.09373	89.5249	1.27246	5.21886	4.32179	4.35222	25.0845	0.310048	20.7323
Dicer1	11.4213	3.28766	8.01597	5.08148	2.33634	86.9434	6.35642	8.21628	1.5941	6.02856	25.7776	0.310057	19.749
Scml4	12.9865	19.0371	13.6913	16.1747	23.7169	84.2837	18.1392	27.719	5.78036	17.1213	33.9806	0.310073	16.8593
Btbd18	86.0416	89.9395	87.1113	91.4844	89.6805	91.5961	89.094	87.0404	39.1185	88.8515	76.7122	0.310076	-12.1393
Fam171a2	18.7771	13.5426	8.50637	6.70135	5.85939	10.539	2.0778	9.16121	6.94504	10.6774	7.18075	0.310078	-3.49662
Snora15	90.4749	90.8334	94.8628	93.1662	90.2913	22.4878	93.8314	91.3089	92.554	91.9257	75.0455	0.310103	-16.8802
Cacnb2	18.5698	2.31577	14.7407	2.51149	3.07273	2.27273	9.75136	0.806452	0.991494	8.24209	3.45551	0.310104	-4.78658
Hmx2	5.90351	6.15075	6.68543	3.93606	3.88083	3.32723	5.18615	5.15789	4.19989	5.31132	4.46779	0.310117	-0.84353
Hmx3	5.90351	6.15075	6.68543	3.93606	3.88083	3.32723	5.18615	5.15789	4.19989	5.31132	4.46779	0.310117	-0.84353
Lhx3	10.7404	9.95711	12.9784	11.8949	10.6469	9.74065	11.2601	9.46837	11.2713	11.2436	10.4351	0.310155	-0.808468
Rpp40	4.61902	0.461816	0	1.48493	2.66413	89.7031	1.98413	0.845666	0.189753	1.84598	23.1806	0.31016	21.3347
Cdk3	87.3846	92.4946	94.5119	94.316	92.0225	86.0908	82.1744	93.0272	94.4463	92.1459	88.9347	0.310172	-3.21123
Dcpp1	84.0316	87.913	91.8258	91.3324	89.3793	85.5292	88.9841	88.0046	85.2628	88.8964	86.9452	0.310216	-1.95125
Dcpp2	84.0316	87.913	91.8258	91.3324	89.3793	85.5292	88.9841	88.0046	85.2628	88.8964	86.9452	0.310216	-1.95125
Dcpp3	84.0316	87.913	91.8258	91.3324	89.3793	85.5292	88.9841	88.0046	85.2628	88.8964	86.9452	0.310216	-1.95125
Mir6516	2.5315	1.69091	3.36233	1.25861	3.01764	32.6353	3.11189	2.91579	0.316092	2.3722	9.74476	0.31022	7.37256
Snhg20	2.5315	1.69091	3.36233	1.25861	3.01764	32.6353	3.11189	2.91579	0.316092	2.3722	9.74476	0.31022	7.37256
Naglu	2.02429	2.51291	4.46465	3.9814	2.82428	0.217865	5.40404	26.162	3.5522	3.16151	8.83402	0.31024	5.67251
Krt77	80.0133	82.1784	85.136	87.4972	83.8167	82.1216	83.4653	81.0137	81.6935	83.7283	82.0736	0.310263	-1.65474
Btf3l4	1.15458	1.89981	1.74844	0.810394	1.14379	83.2961	0.114943	1.37436	0.132275	1.3514	21.2294	0.310278	19.878
Eif4a2	6.15398	3.27455	3.94748	2.99364	1.97347	3.92857	10.3821	3.65439	3.89861	3.66862	5.46592	0.310299	1.7973
Snord2	6.15398	3.27455	3.94748	2.99364	1.97347	3.92857	10.3821	3.65439	3.89861	3.66862	5.46592	0.310299	1.7973
Acox3	1.25205	2.88033	2.27381	1.95938	1.47006	85.3321	1.55906	1.33528	0.528043	1.96713	22.1886	0.310322	20.2215
Gm7762	76.3089	80.2847	88.0617	88.259	85.0901		84.2798	90.3434	22.8355	83.6009	65.8196	0.310326	-17.7813
Marf1	0.462963	0.672459	0.526316	1.75222	2.31626	0	7.48918	1.98135	1.64172	1.14604	2.77806	0.310374	1.63202
Skint6	76.0912	79.3814	86.4688	84.4951	82.0525	84.2965	84.31	83.9841	83.3511	81.6978	83.9854	0.310501	2.28758
9530026F06Rik	85.0576	87.5384	89.2426	91.1507	86.9572	90.2268	87.4433	38.5757	87.5347	87.9893	75.9451	0.31052	-12.0442
Cox7a1	4.66667	0	6.94187	16.7302	6.46424	9.19081	3.07692	84.1692	7.32515	6.96059	25.9405	0.310535	18.9799
Kat6b	13.0382	4.36468	4.31942	3.1084	2.25233	90.2073	7.426	2.9021	3.83856	5.4166	26.0935	0.310615	20.6769
Odr4	1.10664	2.06439	3.10871	3.69796	5.50973	91.6959	0	5.11364	1.62235	3.09749	24.608	0.310615	21.5105
Tpr	1.10664	2.06439	3.10871	3.69796	5.50973	91.6959	0	5.11364	1.62235	3.09749	24.608	0.310615	21.5105
Chrnb2	7.90919	7.63468	10.641	3.71649	7.68933	1	14.9015	5.02621	86.3341	7.51814	26.8155	0.310629	19.2973
Scube2	18.2124	24.325	11.9835	9.49973	5.9014	84.3471	10.5191	8.49312	23.0905	13.9844	31.6124	0.310631	17.628
Hmgcs2	84.7378	85.7058	92.1471	89.9875	86.4035	87.5154	90.6592	90.2611	90.2416	87.7964	89.6693	0.310647	1.87295
Srsf12	7.88513	1.38889	4.53375	5.08871	2.47744	87.7194	3.07692	1.68314	5.71625	4.27478	24.5489	0.310668	20.2741
Afg3l1	4.59102	5.97492	4.21988	4.93326	5.09239	90.6416	5.82588	3.68421	2.79899	4.9623	25.7377	0.310702	20.7754
Vwde	47.5554	27.6282	36.6426	33.6949	34.9684	88.0071	29.7135	41.4726	38.1009	36.0979	49.3236	0.310704	13.2256
Trim68	4.01515	2.53018	25.7071	3.41495	2.72042	0	2.90072	2.56684	2.71547	7.67755	2.04576	0.310771	-5.6318
Rasl2-9	9.56482	7.87152	11.7921	8.58897	8.68777	83.685	3.33571	10.2553	12.3767	9.30103	27.4132	0.310805	18.1122
Cd300a	1.22807	6.91996	85.7948	3.08218	9.05328	0	2.25013	0.910364	1.3986	21.2157	1.13977	0.31082	-20.0759
Ajuba	5.87519	7.74618	8.03029	5.17143	4.72002	2.8851	3.70512	6.7773	6.74406	6.30862	5.0279	0.310832	-1.28073
Fam187a	76.4986	80.2098	85.0716	83.4246	82.4585	78.5501	81.3615	77.1997	80.7783	81.5326	79.4724	0.310878	-2.0602
Tifa	4.10697	9.40712	5.42709	3.64091	4.04752	84.2309	11.5525	0.525031	2.03997	5.32592	24.5871	0.310879	19.2612
Txndc12	1.15458	1.89981	1.74844	0.810394	1.14379	80.6296	0.114943	1.37436	0.132275	1.3514	20.5628	0.310892	19.2114
Klf6	3.59223	2.5364	3.08034	2.59868	2.93455	88.1272	4.07051	1.08974	1.09244	2.94844	23.595	0.310922	20.6465
Parvb	5.53548	1.40036	9.59452	4.06539	3.72744	82.4455	6.38447	3.27986	2.80555	4.86464	23.7289	0.310939	18.8642
Snora31	82.9033	91.4663	92.2527	91.7041	83.5056	87.0832	91.3194	88.8525	1.16466	88.3664	67.1049	0.310945	-21.2615
Ckap5	34.1494	1.37987	0	0.977133	0.402301	88.2608	1.4758	15.2711	8.63513	7.38175	28.4107	0.310959	21.029
Mdh2	4.6772	2.51493	12.0969	4.81007	4.16255	0.721333	4.80938	0.297619	6.62426	5.65234	3.11315	0.310992	-2.53919
Styxl1	4.6772	2.51493	12.0969	4.81007	4.16255	0.721333	4.80938	0.297619	6.62426	5.65234	3.11315	0.310992	-2.53919
Bcl9	18.6415	7.32399	14.0797	6.40356	4.80678	86.6709	3.62637	14.1498	11.8507	10.2511	29.0744	0.311005	18.8233
4930422M22Rik	85.3532	89.2234	90.9687	91.2242	88.996	87.8235	88.5888	87.9808	86.8349	89.1531	87.807	0.311026	-1.34611
Wars1	6.81818	0.555556	1.53216	1.34731	1.23774	87.4739	3.125	1.2987	0	2.29819	22.9744	0.311032	20.6762
Wdr25	6.81818	0.555556	1.53216	1.34731	1.23774	87.4739	3.125	1.2987	0	2.29819	22.9744	0.311032	20.6762
Stac3	87.2726	88.8291	91.6801	90.0687	86.9888	87.4022	90.3836	92.4245	91.7511	88.9679	90.4904	0.311129	1.52248
Mfsd4b2	32.4432	42.4688	27.9209	6.80668	6.71508	90.6613	87.0127	6.98249	6.16009	23.2709	47.7041	0.311174	24.4332
Aff1	5.05012	0.608864	2.02075	1.92857	1.55446	85.403	1.82307	2.2325	0.114155	2.23255	22.3932	0.311207	20.1606
Suco	1.97994	2.41618	1.44055	3.69321	2.39879	79.2709	1.19433	3.31956	0.274725	2.38573	21.0149	0.311258	18.6291
Rbfox3	7.91719	11.9305	6.92218	3.13108	5.04877	11.5711	16.2817	6.23398	5.85242	6.98994	9.98481	0.311449	2.99487
BC048602	80.8622	84.2661	86.2518	88.0339	85.8112	84.7872	88.6389	22.3077	83.366	85.0451	69.7749	0.311456	-15.2701
Myorg	78.0143	25.2527	10.6257	16.5524	11.2161	75.641	81.6746	26.8159	18.0036	28.3322	50.5338	0.311473	22.2015
Hs2st1	0.893556	1.00733	1.28587	0.797386	0.66177	0.37037	1.90221	5.87814	0.515922	0.929181	2.16666	0.311475	1.23748
Selenof	0.893556	1.00733	1.28587	0.797386	0.66177	0.37037	1.90221	5.87814	0.515922	0.929181	2.16666	0.311475	1.23748
Melk	7.76807	6.43112	13.0044	4.63532	4.40622	9.90909	0	10	86.7428	7.24903	26.663	0.311495	19.4139
Atxn2	20.9413	5.59269	6.61472	2.25597	1.23275	90.1709	1.4956	12.7273	6.92875	7.32748	27.8306	0.311506	20.5031
Cd248	9.36364	18.6774	17.6973	5.27618	4.6856	72.2483	10.536	18.2872	4.75018	11.14	26.4554	0.311529	15.3154
Hp1bp3	29.7923	5.43643	6.83715	2.63627	2.15377	20.3235	89.9105	4.70529	4.60437	9.37118	29.8859	0.311556	20.5147
Mir6349	85.3769	88.5614	91.618	92.6169	89.7664	92.6093	91.9747	91.3085	89.301	89.5879	91.2984	0.311655	1.71046
Dock1	11.0104	3.95212	0	1.66061	3.70544	89.2951	1.71875	3.39228	4.7644	4.06572	24.7926	0.311729	20.7269
Stk32b	30.7292	5.52707	6.73381	5.92416	5.6953	84.995	10.6329	16.6109	6.57766	10.9219	29.7041	0.311786	18.7822
Zc3h12c	10.86	5.44444	6.19354	2.83194	3.42824	3.01049	89.6755	5.64108	6.15176	5.75163	26.1197	0.311812	20.3681
Gm7788	81.5524	84.8654	89.4478	88.8742	86.1853	88.6744	88.335	86.4603	88.6379	86.185	88.0269	0.311821	1.8419
Zfp410	5.25321	5.86005	2.98289	2.13587	4.06797	91.2885	0.83004	8.58902	0.227273	4.06	25.2337	0.311839	21.1737
Acvr1c	0.833333	0.862573	3.44156	2.167	2.54308	89.529	1.2963	0.826446	0.979021	1.96951	23.1577	0.311839	21.1882
Mcemp1	80.1434	84.5863	88.1369	86.7291	84.7387	85.4484	84.6492	74.829	83.0564	84.8669	81.9957	0.311987	-2.87114
Nrg1	2.70743	1.93452	5.13168	3.55055	1.87778	3.76484	9.83392	2.92059	2.75572	3.04039	4.81877	0.311989	1.77837
Mydgf	2.1746	0.935073	3.86189	1.9121	1.98194	88.128	1.96158	0.588235	1.19048	2.17312	22.9671	0.312026	20.7939
Atg10	21.742	4.51465	91.2663	2.82005	3.78729	91.679	33.4257	88.8872	3.26705	24.8261	54.3147	0.312035	29.4886
Arhgap44	9.8849	8.55097	2.53194	4.53292	3.3963	36.6783	5.14069	4.10173	7.84987	5.77941	13.4427	0.312037	7.66325
4930590J08Rik	85.494	89.1332	91.4782	92.6623	89.6898	86.9337	87.5515	88.7091	89.2057	89.6915	88.1	0.312085	-1.5915
Zbp1	9.44801	27.4772	42.9594	40.7763	36.9806	83.8831	88.4724	22.8934	12.7059	31.5283	51.9887	0.312088	20.4604
D030040B21Rik	2.35422	4.49678	0	3.30413	3.025	0	79.2096	1.66667	3.84058	2.63603	21.1792	0.312135	18.5432
Eloc	2.35422	4.49678	0	3.30413	3.025	0	79.2096	1.66667	3.84058	2.63603	21.1792	0.312135	18.5432
9530002B09Rik	75.9116	80.4369	84.8527	84.7905	81.3594	83.7149	82.8269	83.5172	84.0306	81.4702	83.5224	0.312143	2.05217
Gm12886	75.9116	80.4369	84.8527	84.7905	81.3594	83.7149	82.8269	83.5172	84.0306	81.4702	83.5224	0.312143	2.05217
Gm12887	75.9116	80.4369	84.8527	84.7905	81.3594	83.7149	82.8269	83.5172	84.0306	81.4702	83.5224	0.312143	2.05217
Gm12888	75.9116	80.4369	84.8527	84.7905	81.3594	83.7149	82.8269	83.5172	84.0306	81.4702	83.5224	0.312143	2.05217
Lrrc7	8.45023	12.6955	8.99157	4.07148	3.34075	35.6554	11.5836	4.26618	7.19327	7.5099	14.6746	0.312185	7.16471
Haus8	1.18231	1.76985	3.07487	1.57804	2.40338	87.9829	2.27273	0.260417	0.648657	2.00169	22.7912	0.312297	20.7895
Myo9b	1.18231	1.76985	3.07487	1.57804	2.40338	87.9829	2.27273	0.260417	0.648657	2.00169	22.7912	0.312297	20.7895
Nup153	4.03489	5.94927	1.04749	3.26321	2.41725	6.65289	84.9725	0.277778	0.612745	3.34242	23.129	0.312362	19.7866
Casp6	82.2875	89.7355	4.28184	3.77482	3.45606	34.4277	2.6588	1.32143	4.33933	36.7071	10.6868	0.312379	-26.0203
Ppp1r3c	4.28228	2.83301	3.18954	4.0711	4.41517	3.33333	85.9553	4.38368	0.867769	3.75822	23.635	0.312418	19.8768
Gm27162	85.1436	87.2015	91.3992	91.7906	89.32	85.5963	89.9128	86.0301	87.1014	88.971	87.1602	0.312429	-1.81081
Gsx2	11.0305	8.83255	9.56917	8.57813	8.06757	9.20055	10.3303	8.65677	13.6517	9.21558	10.4598	0.312486	1.24425
Mrps25	4.10595	7.12387	4.00045	2.6446	2.48546	88.136	3.22344	2.2875	3.98042	4.07207	24.4068	0.312494	20.3348
Rrbp1	84.7113	12.6914	4.20305	1.55226	1.4274	0.454545	1.16162	2.0202	0.650685	20.9171	1.07176	0.312528	-19.8453
Pigb	1.76666	0.642683	3.65109	2.64348	5.29131	91.7512	0	3.0625	2.44983	2.79905	24.3159	0.312533	21.5168
Pigbos1	1.76666	0.642683	3.65109	2.64348	5.29131	91.7512	0	3.0625	2.44983	2.79905	24.3159	0.312533	21.5168
Zswim6	1.98092	3.60037	2.37619	1.67846	1.33403	15.6061	2.1804	1.12038	3.00356	2.194	5.4776	0.312534	3.2836
Kif23	2.04785	2.43607	4.39452	2.33903	1.81836	5.3719	41.3087	0.653907	0.730577	2.60716	12.0163	0.312536	9.4091
Arl3	4.14526	5.33921	5.68188	3.99469	2.91645	84.4664	1.21212	0.61008	9.03111	4.4155	23.8299	0.312557	19.4144
Sfxn2	4.14526	5.33921	5.68188	3.99469	2.91645	84.4664	1.21212	0.61008	9.03111	4.4155	23.8299	0.312557	19.4144
Tpx2	2.3733	1.97154	1.21622	2.43223	2.07968	85.2469	1.9129	0	1.35349	2.0146	22.1283	0.312567	20.1137
4930596I21Rik	83.2345	87.9223	91.6193	89.1659	87.9982	89.9475	90.4245	88.835	89.594	87.988	89.7002	0.312595	1.71222
Rwdd2b	1.13917	1.32325	7.54329	2.92136	2.93856	2.85714	4.27083	38.5973	1.60765	3.17312	11.8332	0.312602	8.66012
Fdxacb1	3.57411	2.77068	1.96321	2.9598	1.77719	82.107	3.35017	0.140056	1.70559	2.609	21.8257	0.312618	19.2167
Cryl1	2.58337	1.80615	3.71515	3.14268	4.08594	10.7766	1.37977	2.63158	5.72339	3.06666	5.12785	0.312636	2.06119
Sergef	7.61314	8.28859	14.0098	5.16641	7.68826	85.058	9.14265	7.47307	6.74912	8.55325	27.1057	0.312674	18.5525
Coq7	0	1.22711	1.62338	1.36715	1.63352	0	0.496278	1.90561	0	1.17023	0.600472	0.31268	-0.569758
Sncaip	5.14175	5.31214	11.7502	4.62956	3.70867	48.9573	11.1112	0.98518	5.80621	6.10846	16.715	0.312693	10.6065
Lrrc25	42.3395	41.3852	38.5124	74.5012	73.7536	63.7471	80.774	60.7725	56.4097	54.0984	65.4258	0.312712	11.3275
Maml3	1.71171	2.42298	3.07743	1.37147	1.16677	87.561	0.741627	1.12107	1.10309	1.95007	22.6317	0.312746	20.6816
Aco2	2.13561	3.84655	4.47274	1.74366	2.94054	88.1013	0.413223	4.0847	1.77156	3.02782	23.5927	0.312755	20.5649
Phf5a	2.13561	3.84655	4.47274	1.74366	2.94054	88.1013	0.413223	4.0847	1.77156	3.02782	23.5927	0.312755	20.5649
Zfyve9	1.72619	11.6861	28.2907	2.77441	2.22605	3.33333	5.89744	1.18014	1.55258	9.34068	2.99087	0.312794	-6.34981
Gm10445	81.2596	84.7947	88.249	89.7202	87.0786	85.399	84.8752	84.117	82.9095	86.2204	84.3252	0.312835	-1.89526
Cadps2	3.87314	3.98811	5.12675	1.67737	2.15167	2.72727	1.97403	2.04978	3.33862	3.36341	2.52242	0.312842	-0.840983
Ahdc1	12.3695	7.15393	6.9697	2.35709	2.84045	2.63403	6.02717	2.16294	4.93107	6.33814	3.93881	0.312858	-2.39934
Gtpbp4	5.05628	1.88064	0.714286	3.40957	1.94259	0.289855	1.73913	3.44917	0.232372	2.60067	1.42763	0.312863	-1.17304
BC048679	80.6104	79.5784	79.3324	83.349	80.8355	85.9929	81.6593	81.1673	80.1825	80.7411	82.2505	0.312868	1.50934
Plekhb2	12.8268	3.05305	88.641	3.99322	2.73702	87.5253	3.93053	87.4176	26.1538	22.2502	51.2568	0.312945	29.0066
Htra4	7.95172	11.2873	16.0732	11.2223	5.39403	88.2005	2.56198	11.2037	15.6611	10.3857	29.4068	0.313003	19.0211
Trpc4ap	0.694444	0	0.384615	3.84203	1.64435	22.1543	0	0.568182	2.98476	1.31309	6.42681	0.313064	5.11373
1700027I24Rik	76.7108	81.2729	85.6862	86.1927	83.2099	86.449	84.0135	84.5229	84.2215	82.6145	84.8017	0.313099	2.1872
Acrv1	76.7108	81.2729	85.6862	86.1927	83.2099	86.449	84.0135	84.5229	84.2215	82.6145	84.8017	0.313099	2.1872
Gm3428	76.7108	81.2729	85.6862	86.1927	83.2099	86.449	84.0135	84.5229	84.2215	82.6145	84.8017	0.313099	2.1872
Gm3434	76.7108	81.2729	85.6862	86.1927	83.2099	86.449	84.0135	84.5229	84.2215	82.6145	84.8017	0.313099	2.1872
Gm3867	76.7108	81.2729	85.6862	86.1927	83.2099	86.449	84.0135	84.5229	84.2215	82.6145	84.8017	0.313099	2.1872
Gm5916	76.7108	81.2729	85.6862	86.1927	83.2099	86.449	84.0135	84.5229	84.2215	82.6145	84.8017	0.313099	2.1872
Pate1	76.7108	81.2729	85.6862	86.1927	83.2099	86.449	84.0135	84.5229	84.2215	82.6145	84.8017	0.313099	2.1872
Pate10	76.7108	81.2729	85.6862	86.1927	83.2099	86.449	84.0135	84.5229	84.2215	82.6145	84.8017	0.313099	2.1872
Pate11	76.7108	81.2729	85.6862	86.1927	83.2099	86.449	84.0135	84.5229	84.2215	82.6145	84.8017	0.313099	2.1872
Pate12	76.7108	81.2729	85.6862	86.1927	83.2099	86.449	84.0135	84.5229	84.2215	82.6145	84.8017	0.313099	2.1872
Pate14	76.7108	81.2729	85.6862	86.1927	83.2099	86.449	84.0135	84.5229	84.2215	82.6145	84.8017	0.313099	2.1872
Pate3	76.7108	81.2729	85.6862	86.1927	83.2099	86.449	84.0135	84.5229	84.2215	82.6145	84.8017	0.313099	2.1872
Pate4	76.7108	81.2729	85.6862	86.1927	83.2099	86.449	84.0135	84.5229	84.2215	82.6145	84.8017	0.313099	2.1872
Pate5	76.7108	81.2729	85.6862	86.1927	83.2099	86.449	84.0135	84.5229	84.2215	82.6145	84.8017	0.313099	2.1872
Pate6	76.7108	81.2729	85.6862	86.1927	83.2099	86.449	84.0135	84.5229	84.2215	82.6145	84.8017	0.313099	2.1872
Pate7	76.7108	81.2729	85.6862	86.1927	83.2099	86.449	84.0135	84.5229	84.2215	82.6145	84.8017	0.313099	2.1872
Pate8	76.7108	81.2729	85.6862	86.1927	83.2099	86.449	84.0135	84.5229	84.2215	82.6145	84.8017	0.313099	2.1872
Pate9	76.7108	81.2729	85.6862	86.1927	83.2099	86.449	84.0135	84.5229	84.2215	82.6145	84.8017	0.313099	2.1872
Cyp2r1	4.67928	11.9094	6.85798	6.57818	5.43433	77.2928	2.81385	9.90676	6.52526	7.09184	24.1347	0.313105	17.0428
Tmbim1	1.32125	1.78292	5.53916	3.69489	1.85236	36.4219	2.27273	2.94678	2.31792	2.83811	10.9898	0.313108	8.15172
Slc24a1	80.6727	81.7518	85.4665	85.3859	82.039	87.7828	84.8292	84.8482	81.6367	83.0632	84.7742	0.313123	1.71105
Sgsh	10.3431	16.5744	4.22801	1.79376	3.03658	81.7848	11.3836	5.0316	3.77219	7.19516	25.493	0.313226	18.2979
Slc26a11	10.3431	16.5744	4.22801	1.79376	3.03658	81.7848	11.3836	5.0316	3.77219	7.19516	25.493	0.313226	18.2979
Osr2	5.38753	5.09082	4.84152	4.25364	4.03842	5.29786	4.8703	5.09137	4.92915	4.72239	5.04717	0.313233	0.324784
Capns1	4.30014	1.41359	5.10745	3.33334	5.86125	0.20202	6.1829	1.97802	1.39252	4.00315	2.43887	0.313239	-1.56429
Ankrd52	4.6875	0	2.47312	0.778755	1.47884	82.095	0.284091	2.53623	0.147929	1.88364	21.2658	0.313251	19.3822
Itfg2	1.62795	1.32323	3.41568	2.80339	3.07999	41.3217	0.595238	4.28008	1.26263	2.45005	11.8649	0.313252	9.41486
Sord	6.9244	11.4149	4.98012	4.65101	5.89004	17.399	10.9091	3.99637	7.29665	6.77209	9.90028	0.313256	3.12818
Polr1e	0	1.50527	2.29978	2.28693	1.45328	0.769231	3.53038	1.7641	3.16739	1.50905	2.30777	0.313264	0.798723
Zswim1	1.55678	3.06467	5.00594	2.18578	2.33377	0	1.66561	3.20513	2.50583	2.82939	1.84414	0.313314	-0.985245
Tnks	3.33551	4.44836	3.87526	3.15601	1.83254	90.4811	0	3.06991	3.95253	3.32954	24.3759	0.31333	21.0464
A330032B11Rik	6.69168	7.70175	6.65014	5.42542	4.34214	88.2678	5.43056	8.5101	1.84736	6.16222	26.014	0.313393	19.8517
Zfp94	4.19375	6.50206	8.49273	6.10266	7.39386	15.1384	5.57384	4.84913	10.3613	6.53701	8.98066	0.313398	2.44365
Scamp2	10.0817	12.7485	4.11676	10.8817	12.1195	14.48	8.20982	21.4035	9.55254	9.98962	13.4115	0.313414	3.42183
Gm4961	87.5084	89.7538	89.5321	89.683	87.2244	90.4153	89.6227	90.6199	87.9301	88.7403	89.647	0.313484	0.906669
Abca17	3.66158	3.6802	5.65262	3.25949	2.2515	21.1364	4.25909	3.55499	2.8699	3.70108	7.95509	0.313503	4.25401
Abca3	3.66158	3.6802	5.65262	3.25949	2.2515	21.1364	4.25909	3.55499	2.8699	3.70108	7.95509	0.313503	4.25401
Cldn9	78.1518	43.9258	50.1551	17.9511	18.1044	76.0628	20.4462	74.0152	71.396	41.6576	60.4801	0.313505	18.8224
Il6ra	10.2168	3.92759	11.5591	5.28	6.86809	13.6126	12.5202	5.81623	8.28797	7.57031	10.0593	0.313561	2.48896
Nup54	5.1875	5.2211	1.73373	2.18185	1.46865	90.2282	3.27381	1.52174	1.69595	3.15857	24.1799	0.313617	21.0214
Rfc5	6.93878	2.28565	6.82515	2.52346	2.04412	7.54976	1.58861	0.579004	87.9459	4.12343	24.4158	0.313627	20.2924
Wipf2	7.39821	3.9466	6.97271	3.08856	3.12468	83.2553	5.50886	2.51748	4.05594	4.90615	23.8344	0.313677	18.9282
Atp9a	22.8849	16.3864	14.3215	7.82103	4.34823	83.8449	19.5211	8.5582	10.7438	13.1524	30.667	0.313696	17.5146
Adgrb1	1.77394	7.8167	6.04965	4.11261	4.04533	9.04589	5.42767	3.89394	7.25797	4.75965	6.40637	0.313768	1.64672
Nampt	5.99928	3.62892	3.04278	2.39709	3.57745	46.3974	8.06036	1.81818	0.252525	3.7291	14.1321	0.313806	10.403
1190005I06Rik	9.81061	2.44565	2.35294	2.48587	3.6769	88.9195	2.94004	2.42121	4.32176	4.15439	24.6506	0.313844	20.4962
Cgn	4.45979	2.51609	2.56321	5.2675	3.9464	88.2045	4.64116	1.43902	2.21463	3.7506	24.1248	0.313916	20.3742
Mob4	4.52509	3.40136	3	1.25487	1.8474	85.767	0.615942	2.59023	2.29167	2.80574	22.8162	0.313939	20.0105
Lrp8	5.33869	1.58758	6.88649	2.46371	2.37255	90.703	1.94978	4.34109	1.91208	3.7298	24.7265	0.313981	20.9967
Zfp119b	6.67974	0.879336	1.43541	3.56092	2.93683	78.0899	3.38843	0	3.39513	3.09845	21.2184	0.313995	18.1199
Glo1	4.72416	5.04352	3.29071	5.16525	3.9759	85.9215	2.34632	3.86202	4.21196	4.43991	24.0855	0.313998	19.6455
Fez1	3.36279	11.4286	9.26598	2.63138	4.16544	82.654	4.66329	5.69841	5.78963	6.17083	24.7013	0.314024	18.5305
Zbed6	2.68595	0.840336	1.23932	0.735445	1.72497	87.8308	0.790514	0.454545	0	1.4452	22.269	0.31403	20.8238
Zc3h11a	2.68595	0.840336	1.23932	0.735445	1.72497	87.8308	0.790514	0.454545	0	1.4452	22.269	0.31403	20.8238
Plod1	9.36604	10.7364	22.4034	3.26641	4.75104	13.6953	23.9753	12.2692	10.6479	10.1047	15.1469	0.314033	5.04226
Cxcr2	79.154	77.6534	88.7737	89.0523	86.9124	42.6503	84.6041	83.4815	84.9694	84.3092	73.9263	0.314033	-10.3829
Ahrr	13.3656	8.76976	6.71444	6.68473	5.64162	87.4507	3.68139	6.85839	11.7345	8.23523	27.4312	0.314098	19.196
Cant1	3.84026	2.65648	7.01205	3.72028	3.83308	78.3879	4.14779	1.16947	4.75886	4.21243	22.116	0.314117	17.9036
Ppm1e	15.6138	5.47815	1.43357	1.4529	1.62772	0	0.699301	4.81229	0.907228	5.12122	1.60471	0.314214	-3.51652
Pmm1	0.15949	1.08208	1.02814	1.60545	1.54402	0	86.7231	0	0.130719	1.08384	21.7135	0.314381	20.6296
Zfp935	0.645833	1.46073	0	1.43133	2.24576	9.09091	0.666667	0.555556	2.23776	1.15673	3.13772	0.314395	1.98099
Chchd3	4.53735	1.98077	2.65597	3.25797	4.06868	0	5.81487	6.63532	7.68565	3.30015	5.03396	0.314452	1.73381
Allc	80.2021	85.7789	88.556	88.5426	86.0721	83.0436	84.2185	84.3514	84.1254	85.8304	83.9347	0.314461	-1.89564
Dcdc2c	80.2021	85.7789	88.556	88.5426	86.0721	83.0436	84.2185	84.3514	84.1254	85.8304	83.9347	0.314461	-1.89564
Chmp1b	2.91441	3.44436	19.4805	3.81087	4.15349	0.97561	5.49839	2.80812	1.64983	6.76073	2.73299	0.314535	-4.02774
Retn	80.1434	84.5863	87.9952	86.7291	84.7387	85.4484	84.6492	74.829	83.0564	84.8385	81.9957	0.314537	-2.8428
Dhrs7b	6.00772	5.82687	10.7388	10.7636	10.2905	31.9181	18.4848	0.615836	9.83636	8.72548	15.2138	0.314642	6.48831
Trim60	86.3254	89.0987	91.7954	91.078	88.7077	86.0863	88.9023	87.5512	89.5136	89.4011	88.0134	0.31474	-1.38771
Trim61	86.3254	89.0987	91.7954	91.078	88.7077	86.0863	88.9023	87.5512	89.5136	89.4011	88.0134	0.31474	-1.38771
Trim75	86.3254	89.0987	91.7954	91.078	88.7077	86.0863	88.9023	87.5512	89.5136	89.4011	88.0134	0.31474	-1.38771
Slc6a19	82.348	86.1244	88	84.6058	43.0161	86.4417	32.3787	84.7317	31.4905	76.8189	58.7607	0.314745	-18.0582
Sema3f	8.60463	8.6307	8.1178	4.21609	4.62959	4.90385	7.18793	4.72921	5.20196	6.83976	5.50574	0.314782	-1.33403
Gabrr3	81.5646	85.396	89.7888	89.4703	86.3345	88.7681	87.8494	87.9548	88.9319	86.5108	88.3761	0.314784	1.86523
Olfr197	81.5646	85.396	89.7888	89.4703	86.3345	88.7681	87.8494	87.9548	88.9319	86.5108	88.3761	0.314784	1.86523
Or5ac15	81.5646	85.396	89.7888	89.4703	86.3345	88.7681	87.8494	87.9548	88.9319	86.5108	88.3761	0.314784	1.86523
Or5ac16	81.5646	85.396	89.7888	89.4703	86.3345	88.7681	87.8494	87.9548	88.9319	86.5108	88.3761	0.314784	1.86523
Or5ac17	81.5646	85.396	89.7888	89.4703	86.3345	88.7681	87.8494	87.9548	88.9319	86.5108	88.3761	0.314784	1.86523
Or5ac19	81.5646	85.396	89.7888	89.4703	86.3345	88.7681	87.8494	87.9548	88.9319	86.5108	88.3761	0.314784	1.86523
Or5ac20	81.5646	85.396	89.7888	89.4703	86.3345	88.7681	87.8494	87.9548	88.9319	86.5108	88.3761	0.314784	1.86523
Or5ac21	81.5646	85.396	89.7888	89.4703	86.3345	88.7681	87.8494	87.9548	88.9319	86.5108	88.3761	0.314784	1.86523
Or5ac22	81.5646	85.396	89.7888	89.4703	86.3345	88.7681	87.8494	87.9548	88.9319	86.5108	88.3761	0.314784	1.86523
Or5ac23	81.5646	85.396	89.7888	89.4703	86.3345	88.7681	87.8494	87.9548	88.9319	86.5108	88.3761	0.314784	1.86523
Or5ac24	81.5646	85.396	89.7888	89.4703	86.3345	88.7681	87.8494	87.9548	88.9319	86.5108	88.3761	0.314784	1.86523
Or5ac25	81.5646	85.396	89.7888	89.4703	86.3345	88.7681	87.8494	87.9548	88.9319	86.5108	88.3761	0.314784	1.86523
Or5h17	81.5646	85.396	89.7888	89.4703	86.3345	88.7681	87.8494	87.9548	88.9319	86.5108	88.3761	0.314784	1.86523
Or5h18	81.5646	85.396	89.7888	89.4703	86.3345	88.7681	87.8494	87.9548	88.9319	86.5108	88.3761	0.314784	1.86523
Or5h19	81.5646	85.396	89.7888	89.4703	86.3345	88.7681	87.8494	87.9548	88.9319	86.5108	88.3761	0.314784	1.86523
Or5h22	81.5646	85.396	89.7888	89.4703	86.3345	88.7681	87.8494	87.9548	88.9319	86.5108	88.3761	0.314784	1.86523
Or5h23	81.5646	85.396	89.7888	89.4703	86.3345	88.7681	87.8494	87.9548	88.9319	86.5108	88.3761	0.314784	1.86523
Or5h24-ps1	81.5646	85.396	89.7888	89.4703	86.3345	88.7681	87.8494	87.9548	88.9319	86.5108	88.3761	0.314784	1.86523
Or5h25	81.5646	85.396	89.7888	89.4703	86.3345	88.7681	87.8494	87.9548	88.9319	86.5108	88.3761	0.314784	1.86523
Or5h26	81.5646	85.396	89.7888	89.4703	86.3345	88.7681	87.8494	87.9548	88.9319	86.5108	88.3761	0.314784	1.86523
Or5k1	81.5646	85.396	89.7888	89.4703	86.3345	88.7681	87.8494	87.9548	88.9319	86.5108	88.3761	0.314784	1.86523
Or5k14	81.5646	85.396	89.7888	89.4703	86.3345	88.7681	87.8494	87.9548	88.9319	86.5108	88.3761	0.314784	1.86523
Or5k15	81.5646	85.396	89.7888	89.4703	86.3345	88.7681	87.8494	87.9548	88.9319	86.5108	88.3761	0.314784	1.86523
Or5k16	81.5646	85.396	89.7888	89.4703	86.3345	88.7681	87.8494	87.9548	88.9319	86.5108	88.3761	0.314784	1.86523
Or5k17	81.5646	85.396	89.7888	89.4703	86.3345	88.7681	87.8494	87.9548	88.9319	86.5108	88.3761	0.314784	1.86523
Or5k1b	81.5646	85.396	89.7888	89.4703	86.3345	88.7681	87.8494	87.9548	88.9319	86.5108	88.3761	0.314784	1.86523
Or5k3	81.5646	85.396	89.7888	89.4703	86.3345	88.7681	87.8494	87.9548	88.9319	86.5108	88.3761	0.314784	1.86523
Or5k8	81.5646	85.396	89.7888	89.4703	86.3345	88.7681	87.8494	87.9548	88.9319	86.5108	88.3761	0.314784	1.86523
Fcgbpl1	78.3917	81.8585	84.7114	86.1483	84.8637	80.7427	79.6139	81.1309	83.711	83.1947	81.2996	0.314825	-1.8951
Psmd14	85.0013	6.65325	9.3492	5.95058	2.8941	80.057	92.9605	22.4098	5.0551	21.9697	50.1206	0.314853	28.1509
Stard5	4.02597	1.68492	2.9098	2.59116	1.69933	85.726	2.66667	2.0224	0	2.58224	22.6038	0.314855	20.0215
Stimate	7.2938	8.12036	6.96132	3.38879	2.71707	89.7101	4.35065	10.019	0	5.69627	26.02	0.314908	20.3237
Gmps	3.22169	2.60469	3.92063	3.18078	1.98777	4.85696	2.30124	0	0.169492	2.98311	1.83192	0.314995	-1.15119
Inca1	2.43828	3.01021	8.99035	3.01205	2.16507	84.7369	4.2328	3.02342	1.6911	3.92319	23.421	0.314996	19.4979
Kif1c	2.43828	3.01021	8.99035	3.01205	2.16507	84.7369	4.2328	3.02342	1.6911	3.92319	23.421	0.314996	19.4979
Pi4ka	6.94764	5.06526	4.98794	1.81438	3.56152	92.4771	0.769231	4.47777	5.01166	4.47535	25.6839	0.315004	21.2086
Snap29	6.94764	5.06526	4.98794	1.81438	3.56152	92.4771	0.769231	4.47777	5.01166	4.47535	25.6839	0.315004	21.2086
Med18	6.16039	2.95104	4.47053	2.75242	3.47285	85.929	1.22169	4.05448	3.59386	3.96145	23.6998	0.315071	19.7383
Ipo7	3.79566	0.925045	3.17038	1.09833	1.55328	2.6738	88.9273	0.173669	0.26738	2.10854	23.0105	0.315074	20.902
Ddb2	6.94846	7.44849	4.4045	4.78345	3.33451	6.76997	0.324675	4.26136	3.84298	5.38388	3.79975	0.315109	-1.58414
Xbp1	1.71376	1.98983	1.0535	1.23967	1.32731	88.5545	0.520833	0.315642	0.275482	1.46481	22.4166	0.315117	20.9518
Snora5c	86.532	88.9541	90.7123	91.2342	89.2128	81.4629	91.3449	87.6273	88.0666	89.3291	87.1254	0.315121	-2.20366
F3	12.9897	19.9942	12.9105	12.4545	13.3683	6.66319	22.3829	4.31508	6.74172	14.3434	10.0257	0.315142	-4.3177
Tmem165	0	2.62415	4.71717	2.13817	1.74021	90.5013	0.679012	2.66667	0.12987	2.24394	23.4942	0.315171	21.2503
Cyp2c29	79.9248	84.191	88.0638	88.2711	85.516	87.1989	87.2432	87.4678	86.4036	85.1933	87.0784	0.315174	1.88504
Cyp2c37	79.9248	84.191	88.0638	88.2711	85.516	87.1989	87.2432	87.4678	86.4036	85.1933	87.0784	0.315174	1.88504
Cyp2c38	79.9248	84.191	88.0638	88.2711	85.516	87.1989	87.2432	87.4678	86.4036	85.1933	87.0784	0.315174	1.88504
Cyp2c39	79.9248	84.191	88.0638	88.2711	85.516	87.1989	87.2432	87.4678	86.4036	85.1933	87.0784	0.315174	1.88504
Cyp2c40	79.9248	84.191	88.0638	88.2711	85.516	87.1989	87.2432	87.4678	86.4036	85.1933	87.0784	0.315174	1.88504
Cyp2c50	79.9248	84.191	88.0638	88.2711	85.516	87.1989	87.2432	87.4678	86.4036	85.1933	87.0784	0.315174	1.88504
Cyp2c53-ps	79.9248	84.191	88.0638	88.2711	85.516	87.1989	87.2432	87.4678	86.4036	85.1933	87.0784	0.315174	1.88504
Cyp2c54	79.9248	84.191	88.0638	88.2711	85.516	87.1989	87.2432	87.4678	86.4036	85.1933	87.0784	0.315174	1.88504
Cyp2c55	79.9248	84.191	88.0638	88.2711	85.516	87.1989	87.2432	87.4678	86.4036	85.1933	87.0784	0.315174	1.88504
Cyp2c65	79.9248	84.191	88.0638	88.2711	85.516	87.1989	87.2432	87.4678	86.4036	85.1933	87.0784	0.315174	1.88504
Cyp2c66	79.9248	84.191	88.0638	88.2711	85.516	87.1989	87.2432	87.4678	86.4036	85.1933	87.0784	0.315174	1.88504
Cyp2c67	79.9248	84.191	88.0638	88.2711	85.516	87.1989	87.2432	87.4678	86.4036	85.1933	87.0784	0.315174	1.88504
Cyp2c68	79.9248	84.191	88.0638	88.2711	85.516	87.1989	87.2432	87.4678	86.4036	85.1933	87.0784	0.315174	1.88504
Cyp2c69	79.9248	84.191	88.0638	88.2711	85.516	87.1989	87.2432	87.4678	86.4036	85.1933	87.0784	0.315174	1.88504
Cyp2c70	79.9248	84.191	88.0638	88.2711	85.516	87.1989	87.2432	87.4678	86.4036	85.1933	87.0784	0.315174	1.88504
Rnf130	2.36093	1.07306	3.32894	1.63721	2.02434	84.3119	0	0.257985	2.92929	2.0849	21.8748	0.315206	19.7899
Gpbp1l1	2.36653	1.72326	1.80509	0.930618	1.99639	84.4973	0	0.178571	1.99024	1.76438	21.6665	0.31529	19.9021
Tmem69	2.36653	1.72326	1.80509	0.930618	1.99639	84.4973	0	0.178571	1.99024	1.76438	21.6665	0.31529	19.9021
Zfp997	77.8541	80.2847	84.835	84.9339	82.2705	83.5654	84.2798	84.5359	82.6167	82.0357	83.7495	0.315304	1.7138
Rwdd4a	2.21585	1.8139	3.6579	3.20764	2.6509	91.5386	4.18257	0.371153	0.24975	2.70924	24.0855	0.31538	21.3763
Trappc11	2.21585	1.8139	3.6579	3.20764	2.6509	91.5386	4.18257	0.371153	0.24975	2.70924	24.0855	0.31538	21.3763
9530051G07Rik	77.7182	84.0802	35.8121	39.1142	32.7288	23.7715	25.0272	80.7464	2.0979	53.8907	32.9107	0.315383	-20.98
Mageh1	77.7182	84.0802	35.8121	39.1142	32.7288	23.7715	25.0272	80.7464	2.0979	53.8907	32.9107	0.315383	-20.98
AU022754	9.15255	6.75505	6.86702	5.7542	5.03081	8.32507	7.9045	8.71301	6.01227	6.71193	7.73871	0.315409	1.02679
Wnt7b	9.15255	6.75505	6.86702	5.7542	5.03081	8.32507	7.9045	8.71301	6.01227	6.71193	7.73871	0.315409	1.02679
Trpc4	13.9368	9.12457	7.70788	8.15248	8.32532	4.61452	7.88899	8.59263	9.71264	9.44942	7.70219	0.315452	-1.74722
Tfcp2	0.695611	1.14572	1.83432	0.544574	1.85089	89.3275	0	0.0952381	0.169454	1.21422	22.398	0.315548	21.1838
Gm536	82.886	85.0021	89.2222	51.2187	86.6407	89.136	88.5308	85.4209	87.4475	78.9939	87.6338	0.31555	8.63988
Xylt2	8.28719	4.932	5.33709	3.38361	1.42071	86.0904	5.67677	0.814815	4.62038	4.67212	24.3006	0.315563	19.6285
Mphosph6	3.50087	3.86851	9.63091	6.48789	5.78108	2.91667	4.10292	2.11617	7.34515	5.85385	4.12023	0.315577	-1.73363
Supt3	6.17698	2.74169	1.5745	1.7742	0.895229	3.25513	0.757576	89.8539	0.645342	2.63252	23.628	0.315591	20.9955
Gm6150	87.3914	90.2594	92.9752	93.3894	90.0889	91.7221	92.3757	92.9591	91.6994	90.8208	92.1891	0.315667	1.36825
Cln8	10.3983	4.89794	7.45283	2.86898	3.98053	18.6726	7.29596	6.30948	5.05904	5.91971	9.33427	0.315673	3.41456
Tmem11	2.56886	2.87402	2.39465	1.55844	2.10468	89.9001	2.12948	0.454545	0.943396	2.30013	23.3569	0.315688	21.0567
Fbxo30	7.34007	2.99739	0.860152	0.466058	1.26899	89.97	2.66667	0.663943	1.23523	2.58653	23.634	0.315693	21.0474
Nell1	8.52046	4.53356	9.0326	6.41181	5.04508	8.2871	8.1608	6.6913	8.36624	6.7087	7.87636	0.315705	1.16766
Eaf2	0.686071	1.57407	2.36025	1.67117	1.55803	87.3642	0.252525	0.551994	0.58651	1.56992	22.1888	0.315762	20.6189
Ndufaf4	4.03692	6.37897	30.087	5.7814	4.82539	83.9369	27.5	5.80952	0.19305	10.2219	29.3599	0.315911	19.1379
Colgalt1	5.42121	5.70185	5.17964	5.96611	4.59509	0.952381	1.35368	3.63939	8.69574	5.37278	3.6603	0.315964	-1.71248
Ttc14	2.2253	1.04618	2.55583	1.99167	2.65959	86.4066	2.15054	0.660025	0.19308	2.09571	22.3526	0.316018	20.2568
Tango6	0.681326	2.14342	0.549451	7.04226	1.08265	0	1.62439	87.3274	2.12121	2.29982	22.7682	0.31602	20.4684
Bora	8.49567	2.58246	4.59207	1.90836	2.03442	88.7075	5.29412	1.70369	1.66524	3.9226	24.3426	0.316034	20.42
Mzt1	8.49567	2.58246	4.59207	1.90836	2.03442	88.7075	5.29412	1.70369	1.66524	3.9226	24.3426	0.316034	20.42
Mir7659	86.6066	90.3939	92.1421	93.7486	91.3903	86.9545	88.2173	92.2573	88.7279	90.8563	89.0393	0.316054	-1.81701
Prokr1	2.0202	4.17578	6.64577	4.5243	7.08281	8.28283	7.40239	7.5	2.85572	4.88977	6.51024	0.316095	1.62046
Snx13	5.40302	4.12717	2.36979	1.54939	2.2882	87.9832	0.596591	0.145138	5.51465	3.14752	23.5599	0.316132	20.4124
Hpx	82.5737	87.4675	90.3455	91.1535	88.1341	85.4396	87.3477	83.6464	87.235	87.9348	85.9172	0.316142	-2.01764
Ints3	3.80132	3.07108	3.0051	3.20069	2.46356	1.58402	0.510204	5.45455	0.163666	3.10835	1.92811	0.31615	-1.18024
Gm12440	81.7845	85.1458	88.41	89.7164	87.21	81.7911	85.7332	83.0932	87.0229	86.4533	84.4101	0.316152	-2.04321
Nktr	4.47444	5.17582	3.99551	2.37606	2.29378	80.5549	0.42735	2.01753	5.64205	3.66312	22.1605	0.316156	18.4973
4930564C03Rik	87.6549	90.8061	94.0305	94.0523	90.8461	88.1788	91.1398	89.8539	90.4148	91.478	89.8968	0.316174	-1.58115
Gm28042	2.29918	2.99054	0.816365	1.71719	1.26168	88.6829	0	0	2.05128	1.81699	22.6836	0.316204	20.8666
Jmjd7	2.29918	2.99054	0.816365	1.71719	1.26168	88.6829	0	0	2.05128	1.81699	22.6836	0.316204	20.8666
Mir8110	30.3089	79.6528	80.5425	81.5443	15.6675		80.7964	77.5438	76.8826	57.5432	78.4076	0.316243	20.8643
Adgrl2	4.79278	7.26477	3.55786	2.9056	2.0887	32.2176	3.78741	3.97365	3.76549	4.12194	10.936	0.316277	6.8141
Ptges2	1.78417	1.65686	0.616112	2.37729	1.84813	86.1948	0	0.536616	1.09554	1.65651	21.9567	0.316284	20.3002
Rnf227	7.14048	1.20419	5.29557	4.84866	4.54805	88.1983	4.89177	4.1958	1.55886	4.60739	24.7112	0.316308	20.1038
Gpr101	78.4006	85.295	51.5621	31.0328	24.9521	37.8798	83.1186	91.1582	79.5421	54.2485	72.9247	0.31634	18.6762
Cypt3	79.2684	61.0402	85.8028	86.3786	84.0144	83.5752	84.0738	83.1874	90.4236	79.3009	85.315	0.316345	6.01408
Ncs1	18.6247	41.6255	10.0197	2.82601	3.37339	89.5295	39.8464	6.56863	7.17278	15.2939	35.7793	0.316357	20.4855
Ccdc71l	0.977113	0.295326	2.33916	2.6861	0.726825	88.395	0	0.243902	0.536131	1.40491	22.2938	0.31637	20.8889
Eif2ak1	1.65087	1.83271	3.54638	1.6562	2.14658		0.663467	15.5544	1.8335	2.16655	6.01714	0.316389	3.85059
Gm13570	78.7714	85.2655	85.5827	88.5642	86.2476	90.1996	83.9316	87.7874	87.0016	84.8863	87.23	0.316561	2.34376
Rdx	4.66981	6.90856	4.71268	2.81892	2.81714	85.0748	2.49652	7.5184	0.141243	4.38542	23.8078	0.316561	19.4223
Pum2	3.90084	5.44457	3.33858	1.47285	1.60055	86.3425	0	0	6.32727	3.15148	23.1674	0.316619	20.016
Hgd	86.4869	86.4678	90.0081	90.2966	87.132	37.5814	85.9681	89.5878	90.4644	88.0783	75.9004	0.316625	-12.1779
Prr23a4	79.8004	83.0375	87.5224	88.7429	85.9989	83.297	83.7416	81.9924	83.0223	85.0204	83.0133	0.316705	-2.0071
Apc2	31.5286	4.77496	10.5091	9.19305	9.83182	28.5529	37.1358	16.0176	5.76022	13.1675	21.8666	0.316788	8.69913
Agpat3	1.83983	8.77669	12.0327	4.01093	5.22634	86.9545	8.93939	5.34545	2.10526	6.37729	25.8362	0.316805	19.4589
Pcmtd1	2.04202	3.5214	1.31385	3.86342	2.61396	87.0554	2.56917	0	2.07241	2.67093	22.9243	0.316814	20.2533
Mical3	5.12821	8.05805	8.92012	4.40922	3.51902	20.3306	4.07608	6.27932	8.05851	6.00692	9.68612	0.316827	3.6792
Ccdc96	10.1731	7.0098	14.4183	7.74256	5.69319	3.96364	12.6781	2.44344	5.5481	9.00739	6.15832	0.316882	-2.84906
Tada2b	10.1731	7.0098	14.4183	7.74256	5.69319	3.96364	12.6781	2.44344	5.5481	9.00739	6.15832	0.316882	-2.84906
Ell2	9.16021	22.7765	2.6983	5.78201	4.76828	88.4941	17.2568	3.49051	5.31714	9.03706	28.6397	0.316889	19.6026
Cavin1	3.46536	2.75019	5.08966	1.62412	2.64109	84.8786	1.65526	1.45526	2.9564	3.11408	22.7364	0.316895	19.6223
Pex19	2.86864	4.41012	5.46203	4.51184	5.33117	88.8106	7.10744	2.7535	0.416667	4.51676	24.7721	0.31691	20.2553
St8sia1	7.4629	8.68276	5.14424	6.20253	3.84938	85.9988	1.27626	7.21333	7.30089	6.26836	25.4473	0.316915	19.1789
Lhx1	11.2147	10.3506	13.3122	8.58783	8.13744	9.03203	9.22719	8.41513	9.891	10.3206	9.14134	0.316933	-1.17923
Lhx1os	11.2147	10.3506	13.3122	8.58783	8.13744	9.03203	9.22719	8.41513	9.891	10.3206	9.14134	0.316933	-1.17923
Lsmem1	80.6964	49.4381	88.2014	90.0632	86.4793	88.195	46.5221	79.03	47.1394	78.9757	65.2217	0.317006	-13.754
Mir6345	86.6669	88.6104	92.1266	91.6663	89.1845	88.0928	89.2399	88.5288	87.6424	89.6509	88.376	0.317033	-1.27493
Mir6902	86.6669	88.6104	92.1266	91.6663	89.1845	88.0928	89.2399	88.5288	87.6424	89.6509	88.376	0.317033	-1.27493
Med17	5.92483	2.42923	0.78125	2.578	0.712324	88.369	2.41379	1.17143	0.467172	2.48513	23.1054	0.317064	20.6202
Slc6a15	4.37151	4.13883	2.47967	2.48376	2.5305	1.02453	87.2789	2.40013	2.76424	3.20085	23.367	0.317107	20.1661
Add2	15.5711	6.84011	20.9283	5.4901	5.6324	18.1818	83.0935	7.70997	5.68016	10.8924	28.6664	0.317139	17.774
Phf13	4.93125	4.33074	6.9383	1.86946	1.53601	0	4.4	2.14534	3.10529	3.92115	2.41266	0.317148	-1.5085
Mib2	1.88372	2.08341	1.38209	2.62048	1.06478	0.763636	0.694444	84.2598	0.587121	1.8069	21.5763	0.317155	19.7694
Gdf15	9.29139	11.2493	16.3879	9.21139	10.5047	71.5968	14.3556	9.72392	7.87334	11.3289	25.8874	0.317238	14.5585
Ptpa	3.63102	3.6623	5.91503	2.6911	1.65224	42.5302	2.29138	3.66533	3.09947	3.51034	12.8966	0.317239	9.38625
2310068J16Rik	4.01027	11.4234	1.63939	2.56641	1.55314	7.57576	82.7337	0.2457	2.24508	4.23853	23.2001	0.317243	18.9615
Larp4	4.01027	11.4234	1.63939	2.56641	1.55314	7.57576	82.7337	0.2457	2.24508	4.23853	23.2001	0.317243	18.9615
Apol10a	80.2713	82.5261	86.813	87.5541	84.4959	84.1548	82.442	81.2877	82.4942	84.3321	82.5947	0.317249	-1.73738
Apol11a	80.2713	82.5261	86.813	87.5541	84.4959	84.1548	82.442	81.2877	82.4942	84.3321	82.5947	0.317249	-1.73738
Apol7a	80.2713	82.5261	86.813	87.5541	84.4959	84.1548	82.442	81.2877	82.4942	84.3321	82.5947	0.317249	-1.73738
Apol7b	80.2713	82.5261	86.813	87.5541	84.4959	84.1548	82.442	81.2877	82.4942	84.3321	82.5947	0.317249	-1.73738
Apol9a	80.2713	82.5261	86.813	87.5541	84.4959	84.1548	82.442	81.2877	82.4942	84.3321	82.5947	0.317249	-1.73738
Mir34a	85.1892	92.5002	92.3331	90.8693	89.2918	83.2563	87.5099	89.5686	90.7598	90.0367	87.7737	0.317263	-2.26305
Arhgef33	86.7198	9.09776	7.69959	7.03024	5.12034	6.06061	2.30769	3.47727	2.9242	23.1335	3.69244	0.317266	-19.4411
Glipr1l1	82.8853	87.5811	90.7307	90.1729	87.7269	84.4504	85.8176	87.3749	86.4764	87.8194	86.0298	0.317321	-1.78956
Glipr1l2	82.8853	87.5811	90.7307	90.1729	87.7269	84.4504	85.8176	87.3749	86.4764	87.8194	86.0298	0.317321	-1.78956
Orc1	2.57952	1.81874	2.7435	2.38967	4.09634	83.5897	0.413223	3.69146	0.782313	2.72555	22.1192	0.317346	19.3936
Prpf38a	2.57952	1.81874	2.7435	2.38967	4.09634	83.5897	0.413223	3.69146	0.782313	2.72555	22.1192	0.317346	19.3936
Ctnnb1	18.3952	15.4522	5.36716	5.06057	4.20495	83.4055	13.4517	9.43182	4.54921	9.69601	27.7096	0.317364	18.0135
Cltc	2.82061	1.77571	1.83766	2.2714	2.02958	82.6113	1.93208	0.769231	0.421245	2.14699	21.4335	0.317366	19.2865
Nuf2	7.22638	9.73705	2.35632	6.40541	5.01167	0	3.68455	7.14935	5.44932	6.14736	4.07081	0.317378	-2.07656
Ccdc93	0.739496	2.12293	6.25063	3.57015	3.07631	0	91.5945	1.78571	4.13962	3.1519	24.3799	0.317403	21.228
Dnajc2	3.81409	4.10284	1.27245	4.32703	0.210114	0.641026	3.0691	1.74367	0.946387	2.74531	1.60004	0.317438	-1.14526
Psmc2	3.81409	4.10284	1.27245	4.32703	0.210114	0.641026	3.0691	1.74367	0.946387	2.74531	1.60004	0.317438	-1.14526
4930549G23Rik	4.40883	3.04841	1.84659	3.51667	3.0883	90.3096	4.14126	0	1.84685	3.18176	24.0744	0.317484	20.8927
Cep192	4.40883	3.04841	1.84659	3.51667	3.0883	90.3096	4.14126	0	1.84685	3.18176	24.0744	0.317484	20.8927
St3gal3	1.93548	3.81536	4.16643	1.41865	2.19895	48.1667	0.25974	6.29371	0	2.70698	13.68	0.317502	10.9731
Wdr48	8.37232	3.64509	7.05042	2.16014	1.98151	0	87.7387	6.29664	4.47865	4.6419	24.6285	0.317541	19.9866
Fbxl16	10.9276	2.85524	2.00337	2.08279	2.37358	62.9409	2.22403	5.91087	2.10774	4.04852	18.2959	0.317546	14.2474
Ankle1	1.07409	2.46708	6.39423	2.17977	1.75689		1.85778	1.40545	0.935235	2.77441	1.39949	0.317579	-1.37493
Pcbd2	3.20922	1.11377	0.192308	1.43363	0.258726	88.0965	0	0	0.132275	1.24153	22.0572	0.317583	20.8157
Elob	2.55918	0.984687	3.52422	2.20818	2.33589	85.5292	0	1.93452	1.59051	2.32243	22.2636	0.317585	19.9411
Gm10373	83.1834	0	91.8604	0.13369	1.65739	0	0.480769	32.4803	0	35.367	8.24026	0.317682	-27.1267
Rpl24	3.44615	7.82877	4.60928	7.27338	5.86503	9.91736	84.0863	2.71229	1.8175	5.80452	24.6334	0.317715	18.8288
Adgra2	6.10458	10.3593	9.44697	4.6683	3.67863	87.4283	5.98911	7.03395	4.37255	6.85156	26.206	0.317727	19.3544
Inpp4b	1.70654	2.0303	3.3658	1.54786	3.11575	40.3114	3.08081	1.98052	0.478469	2.35325	11.4628	0.317789	9.10954
Mgat5b	38.7619	15.5332	22.8099	7.62775	6.62772	19.6119	10.0774	6.21077	5.97253	18.2721	10.4681	0.317789	-7.80395
Tal1	7.71092	11.5079	3.73999	3.36906	2.69629	13.4628	13.0789	0.626072	9.99229	5.80483	9.29002	0.317807	3.48519
B3galt4	7.28114	3.89755	6.6731	6.58548	7.42918	6.47403	82.2653	6.14469	3.38941	6.37329	24.5683	0.317835	18.1951
Wdr59	26.3333	26.0331	90.778	2.30611	1.99412	16.7227	0.964912	18.0474	1.01852	29.4889	9.18838	0.31784	-20.3005
Mir7119	90.4589	91.0968	93.0313	92.8852	90.5314		93.5368	91.9339	92.0809	91.6007	92.5172	0.317952	0.916455
Pgam5	17.2473	0.762873	93.0378	0.976832	1.56035	27.7273	92.2337	93.6749	1.06952	22.717	53.6764	0.318073	30.9593
Sstr2	1.7406	4.6871	4.82506	7.9824	6.53278	22.8429	2.91667	10.803	2.65937	5.15359	9.80549	0.318086	4.6519
Stam2	1.51724	5.44406	3.76235	3.53554	3.29014	87.8123	3.11266	3.55709	0.340536	3.50987	23.7056	0.318158	20.1958
Gm10190	87.6172	9.09776	7.69959	7.03024	5.12034	6.06061	2.30769	3.47727	2.9242	23.313	3.69244	0.318165	-19.6206
Baz1b	3.62807	5.65709	2.78606	2.516	3.40203	87.8045	4.59656	0	2.69651	3.59785	23.7744	0.318169	20.1766
Nebl	10.1899	10.0759	4.453	4.50793	3.55231	9.28904	8.92691	8.33098	7.07338	6.5558	8.40508	0.31819	1.84927
Aadac	84.7864	89.2349	92.6392	92.1811	89.0508	91.8458	91.8889	90.7835	90.7499	89.5785	91.317	0.31819	1.73854
Aadacl2	84.7864	89.2349	92.6392	92.1811	89.0508	91.8458	91.8889	90.7835	90.7499	89.5785	91.317	0.31819	1.73854
Aadacl2fm1	84.7864	89.2349	92.6392	92.1811	89.0508	91.8458	91.8889	90.7835	90.7499	89.5785	91.317	0.31819	1.73854
Aadacl2fm2	84.7864	89.2349	92.6392	92.1811	89.0508	91.8458	91.8889	90.7835	90.7499	89.5785	91.317	0.31819	1.73854
Aadacl2fm3	84.7864	89.2349	92.6392	92.1811	89.0508	91.8458	91.8889	90.7835	90.7499	89.5785	91.317	0.31819	1.73854
Gm16527	84.7864	89.2349	92.6392	92.1811	89.0508	91.8458	91.8889	90.7835	90.7499	89.5785	91.317	0.31819	1.73854
Gm9696	84.7864	89.2349	92.6392	92.1811	89.0508	91.8458	91.8889	90.7835	90.7499	89.5785	91.317	0.31819	1.73854
Mir3085	71.4019	78.2348	77.2773	80.6516	76.8468	81.6753	79.031	76.7407	78.4399	76.8825	78.9717	0.318213	2.08921
Ostc	2.5008	3.82938	2.67939	4.52944	5.36164	15.303	6.8984	1.19236	3.64555	3.78013	6.75983	0.318217	2.9797
Otud6b	1.19826	2.33648	3.25597	4.3085	2.12185	0	4.13961	86.8752	0.277778	2.64421	22.8231	0.31825	20.1789
Abce1	1.36425	1.0198	0.851064	1.77903	2.52471	88.3665	0.521978	0.170068	0.1221	1.50777	22.2952	0.318252	20.7874
Anapc10	1.36425	1.0198	0.851064	1.77903	2.52471	88.3665	0.521978	0.170068	0.1221	1.50777	22.2952	0.318252	20.7874
Mmp10	83.1706	85.8271	90.3798	90.1066	87.7273	87.1275	89.0842	90.7046	90.0813	87.4423	89.2494	0.31826	1.8071
Mmp12	83.1706	85.8271	90.3798	90.1066	87.7273	87.1275	89.0842	90.7046	90.0813	87.4423	89.2494	0.31826	1.8071
Mmp13	83.1706	85.8271	90.3798	90.1066	87.7273	87.1275	89.0842	90.7046	90.0813	87.4423	89.2494	0.31826	1.8071
Mmp1a	83.1706	85.8271	90.3798	90.1066	87.7273	87.1275	89.0842	90.7046	90.0813	87.4423	89.2494	0.31826	1.8071
Mmp1b	83.1706	85.8271	90.3798	90.1066	87.7273	87.1275	89.0842	90.7046	90.0813	87.4423	89.2494	0.31826	1.8071
Mmp3	83.1706	85.8271	90.3798	90.1066	87.7273	87.1275	89.0842	90.7046	90.0813	87.4423	89.2494	0.31826	1.8071
Gps1	1.19837	3.91412	14.1799	3.16103	1.9372	90.3853	4.72775	4.37626	2.49981	4.87812	25.4973	0.318284	20.6192
Rfng	1.19837	3.91412	14.1799	3.16103	1.9372	90.3853	4.72775	4.37626	2.49981	4.87812	25.4973	0.318284	20.6192
Dnajb1	1.72191	1.98592	8.81633	2.57714	2.57701	0.47619	2.03626	3.47099	1.23978	3.53566	1.8058	0.318298	-1.72986
Tex22	4.20371	4.92985	4.02519	5.48719	6.74863	5.04132	19.5621	5.52219	4.23652	5.07892	8.59053	0.318306	3.51161
Chrac1	7.3262	4.46977	3.29434	3.24252	4.19845	88.8892	7.91375	1.41306	0.802469	4.50626	24.7546	0.318337	20.2484
Akap10	2.48799	4.17459	6.02871	1.15219	2.06112	87.1003	2.14286	0.21645	3.69501	3.18092	23.2887	0.318347	20.1077
S100z	85.7299	86.6058	89.8102	88.8931	87.1705	82.6032	87.2175	89.0677	85.3171	87.6419	86.0514	0.318374	-1.59052
Rpl41	1.96303	1.72516	2.11757	1.12485	2.7712	88.9899	1.59996	0.395257	0.0938967	1.94036	22.7698	0.318387	20.8294
Cirbp	1.22549	1.30754	0.454545	9.4181	0.499823	15.39	11.6881	0.30303	0	2.5811	6.8453	0.318413	4.2642
Wdr74	1.51872	3.89009	0.694444	2.01597	1.39345	1.33333	0	76.3709	1.20803	1.90253	19.7281	0.318427	17.8255
Mei1	42.0834	34.6705	46.191	29.5944	32.4534	81.2757	37.4329	37.8463	35.8339	36.9985	48.0972	0.318454	11.0987
Lrrc72	86.24	54.3065	90.77	91.2086	88.1136	90.2234	91.228	90.8223	90.4129	82.1277	90.6716	0.31846	8.54391
Ino80d	18.8561	2.10076	11.2642	3.40384	2.44169	86.184	2.94074	3.84615	14.425	7.61331	26.849	0.318463	19.2357
Tut4	5.63313	3.78329	4.14556	2.66988	2.3417	83.5897	0	6.99301	0.909091	3.71471	22.873	0.318504	19.1582
Gm136	84.7452	87.9633	91.8709	91.1298	87.5653	90.2858	90.0906	91.295	89.4128	88.6549	90.271	0.318531	1.61613
4930563E18Rik	3.47319	6.1824	3.93413	3.13133	1.27728	81.454	3.30743	3.37828	0.841505	3.59967	22.2453	0.318556	18.6456
Abhd3	3.47319	6.1824	3.93413	3.13133	1.27728	81.454	3.30743	3.37828	0.841505	3.59967	22.2453	0.318556	18.6456
A130010J15Rik	6.32783	3.65492	0.531843	2.95607	3.0531	79.2839	2.49129	3.03252	1.21622	3.30475	21.506	0.318559	18.2012
Tnfrsf14	18.6896	31.0899	29.5806	18.672	15.4283	78.8057	17.501	38.0811	14.4268	22.6921	37.2036	0.318561	14.5116
Dpy30	1.28793	0.797448	2.03359	1.50955	2.01175	94.5706	0.20202	0.347222	0	1.52805	23.78	0.318627	22.2519
St14	5.82629	7.166	1.73685	3.24636	3.08032	40.0826	4.11255	6.28372	1.11129	4.21116	12.8976	0.318662	8.68639
Chtf18	1.9768	3.82272	4.47753	3.15645	2.35512	13.2993	6.68776	2.3973	0.938805	3.15772	5.8308	0.318669	2.67307
Rpusd1	1.9768	3.82272	4.47753	3.15645	2.35512	13.2993	6.68776	2.3973	0.938805	3.15772	5.8308	0.318669	2.67307
Slc12a8	86.6405	88.5397	3.27273	14.2324	14.6396	87.4024	90.4943	86.0851	16.2817	41.465	70.0659	0.318696	28.6009
Aopep	2.37795	2.37268	1.68571	1.65558	1.93712	87.0916	0.766926	0.252525	1.2967	2.00581	22.3519	0.318713	20.3461
H2az1	14.6316	4.49507	10.0699	2.23652	1.97018	86.2412	13.4359	2.25583	2.09312	6.68065	26.0065	0.318747	19.3259
Fam237a	78.8832	82.6641	89.7518	89.2181	83.765	84.9943	81.6511	44.4522	88.4438	84.8565	74.8854	0.318753	-9.97108
4930473A02Rik	4.24242	1.09696	1.35281	1.00138	0.734256	0	0.21978	86.3784	1.18953	1.68557	21.9469	0.318775	20.2614
Mrps26	4.24242	1.09696	1.35281	1.00138	0.734256	0	0.21978	86.3784	1.18953	1.68557	21.9469	0.318775	20.2614
Gipc1	8.48382	6.84073	8.39841	2.69079	2.29642	82.3481	9.00568	1.21212	4.07766	5.74203	24.1609	0.3188	18.4189
Pfdn6	3.59471	2.89903	5.17531	3.70666	2.64228	81.1881	2.07912	1.5292	3.84767	3.6036	22.161	0.318841	18.5574
Wdr46	3.59471	2.89903	5.17531	3.70666	2.64228	81.1881	2.07912	1.5292	3.84767	3.6036	22.161	0.318841	18.5574
Pole	1.86027	0.394057	2.03785	0.675951	1.42071	37.7622	1.5522	0.273324	0.449066	1.27777	10.0092	0.318855	8.73144
Pxmp2	1.86027	0.394057	2.03785	0.675951	1.42071	37.7622	1.5522	0.273324	0.449066	1.27777	10.0092	0.318855	8.73144
Nrcam	1.97219	5.29017	1.56146	2.91901	3.43043	86.3898	1.95483	1.66667	1.87965	3.03465	22.9727	0.318859	19.9381
Golph3	6.10796	3.06831	5.53714	3.44201	2.79844	5.78512	1.32114	2.71552	1.95699	4.19077	2.94469	0.318872	-1.24608
Cers6	3.36908	3.31434	2.59259	2.91602	2.73984	30.0176	3.19517	3.80545	0.863766	2.98637	9.47049	0.318923	6.48412
9330179D12Rik	9.42207	2.21432	11.5147	5.6169	1.60276	0	4.66241	3.61093	5.5016	6.07415	3.44373	0.318941	-2.63041
Ccnd2	9.42207	2.21432	11.5147	5.6169	1.60276	0	4.66241	3.61093	5.5016	6.07415	3.44373	0.318941	-2.63041
9430021M05Rik	16.3935	13.5311	8.10038	8.67191	6.27372	9.11771	6.85548	7.60644	9.36268	10.5941	8.23557	0.318949	-2.35855
Ptprt	16.3935	13.5311	8.10038	8.67191	6.27372	9.11771	6.85548	7.60644	9.36268	10.5941	8.23557	0.318949	-2.35855
Gm7160	9.26166	3.8865	10.0461	3.08263	6.60371	83.84	12.2685	2.88502	1.81218	6.57613	25.2014	0.318984	18.6253
Zcchc2	9.26166	3.8865	10.0461	3.08263	6.60371	83.84	12.2685	2.88502	1.81218	6.57613	25.2014	0.318984	18.6253
Hdac2	3.57143	1.21212	3.71627	1.01534	1.48797	88.2125	2.23771	0.630687	0	2.20063	22.7702	0.318995	20.5696
4930467K11Rik	2.27499	3.02214	1.92641	1.0211	3.64355	84.4232	1.57658	1.18687	0.782248	2.37764	21.9922	0.318998	19.6146
Hsf2	2.27499	3.02214	1.92641	1.0211	3.64355	84.4232	1.57658	1.18687	0.782248	2.37764	21.9922	0.318998	19.6146
Stxbp3-ps	81.1126	84.7551	88.4521	88.0189	84.7611	87.9741	87.5503	86.5361	86.2665	85.4199	87.0818	0.319124	1.66182
Snrpe	5.09275	4.55851	4.70608	5.04194	3.93516	87.8308	3.88745	5.91156	0.608974	4.66689	24.5597	0.319124	19.8928
Arid4b	1.54186	1.84624	2.12341	2.43491	1.2125	88.605	1.31579	0.2457	0.10395	1.83179	22.5676	0.319133	20.7358
Ggps1	1.54186	1.84624	2.12341	2.43491	1.2125	88.605	1.31579	0.2457	0.10395	1.83179	22.5676	0.319133	20.7358
4930444F02Rik	82.562	88.1125	89.2509	89.9131	86.8788	90.4077	87.6864	88.2143	89.8534	87.3435	89.0405	0.319141	1.697
Gm4922	82.562	88.1125	89.2509	89.9131	86.8788	90.4077	87.6864	88.2143	89.8534	87.3435	89.0405	0.319141	1.697
Zar1	7.31602	13.0215	12.1781	10.7892	8.48376	84.1469	6.16883	10.3236	11.5631	10.3577	28.0506	0.31916	17.6929
Cd36	82.823	86.1348	90.486	90.0632	87.7084	90.6526	88.8065	88.5575	88.8101	87.4431	89.2067	0.319175	1.76358
Cdk19	4.54462	5.62618	6.12689	3.48535	3.09025	5.61983	2.45921	13.0544	6.05399	4.57466	6.79687	0.319185	2.22221
Atp6v1b2	3.478	3.57417	1.45186	2.6017	2.01245	2.85714	3.35714	0.572344	0	2.62364	1.69666	0.319197	-0.926982
Slc18a1	3.478	3.57417	1.45186	2.6017	2.01245	2.85714	3.35714	0.572344	0	2.62364	1.69666	0.319197	-0.926982
Fam193a	4.88995	5.0625	3.70843	1.92631	1.57031	91.3726	0.595238	3.53784	2.34114	3.4315	24.4617	0.319197	21.0302
Sgta	5.86453	2.0298	0	2.59138	4.77404	85.1582	2.94118	2.72486	0	3.05195	22.7061	0.319212	19.6541
Raver2	86.064	0	92.7046	5.18299	4.17144	9.86014	5.29672		5.67696	37.6246	6.94461	0.319214	-30.68
Iqgap1	7.4935	6.12375	5.88403	3.8649	6.53194	0.666667	10.345	3.30994	0.405106	5.97963	3.68168	0.319232	-2.29795
Gusb	2.88846	9.50384	5.77949	6.55765	5.31519	0	94.2241	2.94872	11.6703	6.00892	27.2108	0.319259	21.2018
Mir8101	2.87179	2.03333	1.19893	4.60626	2.14429	91.6314	2.02112	0.932401	0.831848	2.57092	23.8542	0.319313	21.2833
Aaas	2.20884	3.01933	3.0119	2.12984	1.67162	9.22559	0.166113	11.2858	0.130719	2.40831	5.20205	0.31934	2.79375
Gm36246	2.20884	3.01933	3.0119	2.12984	1.67162	9.22559	0.166113	11.2858	0.130719	2.40831	5.20205	0.31934	2.79375
Gm6117	83.6692	88.4601	89.7969	90.3549	88.3416	85.7614	87.2221	84.9348	88.2183	88.1245	86.5342	0.319347	-1.59036
Gm27217	3.94064	2.41559	3.68583	3.43757	4.45179	1.53846	5.50036	2.01913	1.2069	3.58629	2.56621	0.319356	-1.02007
Kcnh8	3.94064	2.41559	3.68583	3.43757	4.45179	1.53846	5.50036	2.01913	1.2069	3.58629	2.56621	0.319356	-1.02007
Ccdc148	5.73741	1.88912	2.10526	2.41272	1.51037	90.9131	1.9245	0.954861	1.43243	2.73098	23.8062	0.319443	21.0753
Pkp4	5.73741	1.88912	2.10526	2.41272	1.51037	90.9131	1.9245	0.954861	1.43243	2.73098	23.8062	0.319443	21.0753
C2cd4d	85.834	88.4307	90.0187	90.0795	87.2158	82.8448	85.2434	89.2685	88.8894	88.3157	86.5615	0.319475	-1.75423
Them5	85.834	88.4307	90.0187	90.0795	87.2158	82.8448	85.2434	89.2685	88.8894	88.3157	86.5615	0.319475	-1.75423
Irf2bp1	6.21189	9.53669	2.20779	7.82656	6.50113	77.9767	5.67436	6.81251	3.89582	6.45681	23.5898	0.319524	17.133
Itgb3	5.61596	4.64125	6.35773	3.46581	2.00112	0	87.6128	2.5641	7.15954	4.41637	24.3341	0.319583	19.9177
Lyn	6.94618	1.72774	6.0805	4.62217	1.91128	3.14286	89.4785	3.57143	2.34521	4.25757	24.6345	0.319649	20.3769
N6amt1	1.78161	1.70899	0.338203	1.67549	1.4528	85.6294	0	0.378788	0	1.39142	21.5021	0.319696	20.1106
Dennd1b	0	21.8371	28.7585	2.85254	2.91887	89.9475	20.3581	2.18397	12.7015	11.2734	31.2978	0.319709	20.0244
Parp3	1.5656	9.47406	5.07666	5.6301	4.62846	0.617284	2.71659	6.0551	4.19612	5.27498	3.39627	0.319718	-1.8787
Rrp9	1.5656	9.47406	5.07666	5.6301	4.62846	0.617284	2.71659	6.0551	4.19612	5.27498	3.39627	0.319718	-1.8787
5031434O11Rik	1.49302	4.37257	3.15014	3.63545	2.71995	0.392157	23.1728	7.48677	1.23512	3.07422	8.0717	0.319725	4.99748
Setd7	1.49302	4.37257	3.15014	3.63545	2.71995	0.392157	23.1728	7.48677	1.23512	3.07422	8.0717	0.319725	4.99748
Mir3109	80.5198	86.2935	92.968	92.8698	89.5168	85.5055	86.3957	84.9524	85.5057	88.4336	85.5898	0.319745	-2.84376
Mamdc2	9.46803	13.7257	8.0703	8.88728	7.64705	88.0045	20.2498	3.93251	2.26535	9.55968	28.613	0.319751	19.0534
Fpgs	6.94735	2.52703	3.24653	4.57522	4.69924	87.7531	4.61538	3.09596	1.79796	4.39908	24.3156	0.319775	19.9165
Gm10244	4.08516	3.57621	6.50244	4.39681	3.65831	82.9772	3.01136	4.66667	2.14464	4.44379	23.2	0.319823	18.7562
Mkrn1	4.08516	3.57621	6.50244	4.39681	3.65831	82.9772	3.01136	4.66667	2.14464	4.44379	23.2	0.319823	18.7562
2010001A14Rik	6.66194	8.10434	2.98507	2.39117	2.64248	6.57719	1.34462	0.424383	2.19352	4.557	2.63493	0.319827	-1.92207
Sap30l	6.66194	8.10434	2.98507	2.39117	2.64248	6.57719	1.34462	0.424383	2.19352	4.557	2.63493	0.319827	-1.92207
Vopp1	3.90062	5.63476	3.99796	3.9581	2.79021	88.8036	2.32631	3.11364	2.89509	4.05633	24.2847	0.319926	20.2283
Col28a1	81.2413	86.131	89.5275	89.8162	86.673	86.7131	42.0118	87.4001	87.4515	86.6778	75.8941	0.31996	-10.7837
Mir7683	80.0541	86.2212	89.5082	90.8572	88.0204	86.685	86.9711	78.5821	83.7748	86.9322	84.0032	0.319964	-2.929
Elp4	2.18855	1.70378	7.87879	1.98148	0.759668	91.1089	2.02381	0.986842	1.84848	2.90245	23.992	0.319972	21.0896
Immp1l	2.18855	1.70378	7.87879	1.98148	0.759668	91.1089	2.02381	0.986842	1.84848	2.90245	23.992	0.319972	21.0896
Tmem132a	3.8649	8.17778	4.25347	3.88265	3.20409	83.9126	4.95868	1.60606	3.978	4.67658	23.6138	0.319994	18.9373
Adh5	2.64358	1.68527	2.40513	2.93292	1.91658	88.574	1.68384	1	0.3367	2.3167	22.8986	0.320018	20.5819
Marchf5	2.76635	1.02478	1.83301	0.563428	1.06691	1.21212	1.19318	36.1422	0.407772	1.45089	9.73882	0.320038	8.28792
Ripor2	3.68481	5.65326	2.44586	3.02938	3.21321	28.3636	2.80934	1.18881	6.02871	3.6053	9.59762	0.320049	5.99232
Nr1d2	5.34794	4.00819	8.49279	3.10519	3.57985	88.7864	2.83292	2.34138	5.85498	4.90679	24.9539	0.32006	20.0471
Mrrf	2.97751	1.97065	0.5	1.37677	2.06956	90.2535	0.862745	0.222222	0.2079	1.7789	22.8866	0.320169	21.1077
Rbm18	2.97751	1.97065	0.5	1.37677	2.06956	90.2535	0.862745	0.222222	0.2079	1.7789	22.8866	0.320169	21.1077
Bahd1	10.5891	12.8882	7.45643	5.57602	4.64602	48.6131	12.6892	4.74077	6.36621	8.23117	18.1023	0.320177	9.87114
Zfp518b	5.35649	3.11052	2.80336	2.82445	1.70604	0.953984	4.23259	0.396825	89.794	3.16017	23.8443	0.320198	20.6842
Dek	0.726496	1.21622	1.87133	1.82783	1.95144	91.1121	0	0.274725	0.16835	1.51866	22.8888	0.3202	21.3701
Tprg1l	9.26312	6.96794	6.08403	6.49531	6.46304	1.32231	12.7289	1.73134	1.55949	7.05469	4.3355	0.32022	-2.71919
Ogg1	1.55707	3.79732	1.0149	4.9195	4.75894	90.121	3.83379	1.90476	0	3.20954	23.9649	0.320239	20.7553
Slc27a5	87.5817	89.8114	91.6987	92.5873	91.2322	90.2863	92.3373	91.8819	92.4647	90.5823	91.7425	0.320255	1.16028
Nprl3	12.2225	4.9218	3.87356	5.44292	5.71498	90.3007	10.9358	0.588235	4.46154	6.43514	26.5716	0.320308	20.1364
Kcnd2	9.25287	6.88792	3.91331	4.16119	2.50001	25.8333	8.03491	2.36111	5.70954	5.34306	10.4847	0.32036	5.14166
F830045P16Rik	82.4099	87.6215	89.8714	90.7714	88.011	85.7981	85.9498	86.0837	86.0641	87.737	85.9739	0.320361	-1.76312
Nudcd3	4.59449	3.79389	7.48431	2.48986	3.35482	86.6785	6.71117	1.4359	1.26657	4.34348	24.023	0.320382	19.6796
Uchl1	4.89284	5.37562	3.1999	5.54249	4.28678	4.74153	4.65797	3.85267	2.61153	4.65953	3.96592	0.320383	-0.693601
Uchl1os	4.89284	5.37562	3.1999	5.54249	4.28678	4.74153	4.65797	3.85267	2.61153	4.65953	3.96592	0.320383	-0.693601
Prdm10	6.39578	4.27319	1.0767	1.42926	1.34091	87.9334	1.26457	0.892599	2.74864	2.90317	23.2098	0.320394	20.3066
Slc7a6	3.29177	2.48684	5.6772	4.90259	3.578	85.7015	4.72727	1.26578	2.26046	3.98728	23.4888	0.320396	19.5015
Psmd12	3.67133	2.29035	3.53045	3.18362	2.1652	0	83.0813	2.40204	2.83217	2.96819	22.0789	0.320401	19.1107
Nlrp5-ps	76.6678	15.8411	85.9757	8.31475	6.53514	84.3703	83.9961	83.7027	11.5626	38.6669	65.9079	0.320401	27.241
Ift88	2.89563	3.85767	3.39506	2.3748	2.49065	90.6951	2.11416	0.969697	1.875	3.00276	23.9135	0.320412	20.9107
Dgkq	1.43184	2.03746	2.37637	2.89747	4.25087	12.3893	7.01651	0.694444	1	2.5988	5.27506	0.320431	2.67625
Idua	1.43184	2.03746	2.37637	2.89747	4.25087	12.3893	7.01651	0.694444	1	2.5988	5.27506	0.320431	2.67625
Srsf10	86.0235	3.74358	12.0044	4.70704	2.49093	5.52121	1.66667	0.543457	1.06383	21.7939	2.19879	0.320556	-19.5951
Pisd	0.25	0.714286	4.58333	1.68417	3.12639	0	87.8423	2.02967	0.275482	2.07163	22.5369	0.320557	20.4652
Zfp110	0.578207	3.57941	3.01472	3.91617	2.96825	86.8733	0	3.39432	1.19529	2.81135	22.8657	0.320577	20.0544
Zfp446	4.49508	0.419753	4.29293	3.43851	3.24706	90.2863	0.871212	2.79461	1.87257	3.17867	23.9562	0.320628	20.7775
G2e3	1.98768	0.846301	0.395299	2.2318	2.45707	34.8379	0.833333	2.12121	0.314465	1.58363	9.52673	0.320647	7.9431
1110006O24Rik	2.01376	10.9884	11.3423	4.48416	2.95133	88.8836	6.2271	6.50199	2.98327	6.35599	26.149	0.320653	19.793
Rab35	2.01376	10.9884	11.3423	4.48416	2.95133	88.8836	6.2271	6.50199	2.98327	6.35599	26.149	0.320653	19.793
Rad9b	2.44692	2.15672	2.22527	1.25519	1.54962	1.01637	89.2398	0.5	0.18315	1.92675	22.7348	0.320724	20.8081
Vps29	2.44692	2.15672	2.22527	1.25519	1.54962	1.01637	89.2398	0.5	0.18315	1.92675	22.7348	0.320724	20.8081
Gm16222	85.4679	86.6841	92.3691	90.3119	88.1908	90.1986	90.4467	88.8692	91.1841	88.6048	90.1746	0.320778	1.56987
Slc5a4b	85.4679	86.6841	92.3691	90.3119	88.1908	90.1986	90.4467	88.8692	91.1841	88.6048	90.1746	0.320778	1.56987
Csnk1a1	3.98127	2.14951	1.99648	3.56634	1.90437	84.8997	0.465632	0.46225	3.42634	2.7196	22.3135	0.320815	19.5939
Fbxo7	2.03186	0.651092	1.77778	2.98044	2.62144	84.6447	0.649351	0.963446	0.550536	2.01252	21.702	0.320905	19.6895
4930417O22Rik	9.24724	8.26893	91.2412	90.699	7.44351	75.0555	77.4849	81.3523	37.055	41.38	67.737	0.320971	26.357
Rps25	1.80307	3.22534	1.51343	0.953664	1.88247	82.5578	0	1.31661	0.519481	1.87559	21.0985	0.320989	19.2229
Trappc4	1.80307	3.22534	1.51343	0.953664	1.88247	82.5578	0	1.31661	0.519481	1.87559	21.0985	0.320989	19.2229
Cyb5r4	1.83429	2.42857	3.08543	2.0687	0.98471	2.42424	10.2021	3.3871	0.438312	2.08034	4.11293	0.320994	2.03259
Srsf7	10.1479	6.19254	0	3.87052	2.72019	82.6291	2.81543	5.15734	2.47445	4.58622	23.2691	0.320995	18.6829
Pon2	3.53959	3.45527	6.04947	2.31537	1.48081	88.6049	0.568182	3.37121	2.22222	3.3681	23.6916	0.321008	20.3235
Rab11b	3.86298	1.77568	1.2987	1.2336	2.31109	82.019	0.641026	1.90476	0	2.09641	21.1412	0.321032	19.0448
Ddrgk1	1.29759	2.17214	4.33631	5.06648	4.56796	84.9822	1.85596	0.877193	3.96343	3.4881	22.9197	0.321054	19.4316
Ascc2	7.30199	5.38594	1.95804	5.68568	5.60381	89.448	3.46154	5.17966	3.02281	5.18709	25.278	0.321106	20.0909
Col1a1	14.7657	20.0561	15.0111	16.8374	13.8371	79.7793	21.3685	14.4885	10.0759	16.1015	31.428	0.321146	15.3266
Nkrf	41.8247	87.553	35.1458	35.2254	33.8468	47.43	40.9612	81.2456	81.5436	46.7191	62.7951	0.321176	16.0759
Gm5414	78.2963	81.846	84.9978	86.8403	83.6489	79.9885	81.6923	81.4627	82.0922	83.1259	81.3089	0.321177	-1.81694
Gm5476	78.2963	81.846	84.9978	86.8403	83.6489	79.9885	81.6923	81.4627	82.0922	83.1259	81.3089	0.321177	-1.81694
Gm5477	78.2963	81.846	84.9978	86.8403	83.6489	79.9885	81.6923	81.4627	82.0922	83.1259	81.3089	0.321177	-1.81694
Gm5478	78.2963	81.846	84.9978	86.8403	83.6489	79.9885	81.6923	81.4627	82.0922	83.1259	81.3089	0.321177	-1.81694
Krt5	78.2963	81.846	84.9978	86.8403	83.6489	79.9885	81.6923	81.4627	82.0922	83.1259	81.3089	0.321177	-1.81694
Krt6a	78.2963	81.846	84.9978	86.8403	83.6489	79.9885	81.6923	81.4627	82.0922	83.1259	81.3089	0.321177	-1.81694
Krt6b	78.2963	81.846	84.9978	86.8403	83.6489	79.9885	81.6923	81.4627	82.0922	83.1259	81.3089	0.321177	-1.81694
Krt75	78.2963	81.846	84.9978	86.8403	83.6489	79.9885	81.6923	81.4627	82.0922	83.1259	81.3089	0.321177	-1.81694
Krt90	78.2963	81.846	84.9978	86.8403	83.6489	79.9885	81.6923	81.4627	82.0922	83.1259	81.3089	0.321177	-1.81694
Psmg3	5.34213	4.4397	3.10897	6.19464	5.02865	5.45455	10.4237	5.52031	3.80536	4.82282	6.30099	0.321193	1.47817
Tmem184a	5.34213	4.4397	3.10897	6.19464	5.02865	5.45455	10.4237	5.52031	3.80536	4.82282	6.30099	0.321193	1.47817
Smg8	4.04474	4.34031	6.90934	7.3899	5.87884	89.7919	1.10071	6.10577	6.04975	5.71263	25.762	0.321363	20.0494
Chst3	18.2103	17.0277	7.20369	4.52993	5.02683	75.7949	10.6514	13.2641	5.63636	10.3997	26.3367	0.321364	15.937
Amfr	5.51116	2.95389	42.9902	1.13666	1.23069	1.25	1.30736	0.34188	0.972866	10.7645	0.968027	0.321381	-9.79649
Nfyb	1.19869	2.6219	4.66413	2.01102	1.16097	85.6285	1.46168	0.519481	1.06838	2.33134	22.1695	0.32142	19.8382
Rbm33	4.08187	2.35233	2.21292	2.46951	1.54369	84.7173	1.63636	1.49942	0.540689	2.53206	22.0985	0.321446	19.5664
Fgd3	9.14952	13.9327	20.0831	12.7098	1.23397	78.0374	11.175	18.3975	3.5923	11.4218	27.8005	0.321455	16.3787
Pip4k2c	3.23206	3.66557	5.28648	3.5773	2.64971	80.5638	4.44294	2.21219	0.765766	3.68222	21.9962	0.32146	18.314
Cibar1	11.9146	3.51971	8.17016	2.90475	3.80253	87.3211	3.57254	8.94764	2.25427	6.06235	25.5239	0.32148	19.4615
Mief1	4.15695	1.80135	2.4736	1.94131	1.66509	83.727	0.551631	2.43795	0.35709	2.40766	21.7684	0.321549	19.3608
Rdh10	1.5223	1.24087	2.02048	1.96354	2.02851	42.6605	0	0.937584	2.39474	1.75514	11.4982	0.321587	9.74306
Rpl7	1.5223	1.24087	2.02048	1.96354	2.02851	42.6605	0	0.937584	2.39474	1.75514	11.4982	0.321587	9.74306
Thoc7	0	2.63158	3.125	1.29236	0.520209	85.9867	0	0	0.505051	1.51383	21.6229	0.321619	20.1091
Smim11	5.53715	6.75391	5.57792	8.88767	7.60032	0.954545	7.65313	0.914158	9.21096	6.87139	4.6832	0.321626	-2.18819
Rufy4	1.85185	3.50154	6.37959	4.75402	3.98088	82.7799	2.67532	4.85456	1.05478	4.09357	22.8412	0.321676	18.7476
Klhl40	16.8386	4.16801	11.0625	12.2854	11.6411	16.6989	12.0707	18.9524	9.69494	11.1991	14.3542	0.321692	3.15508
Tlr13	81.0047	85.9646	81.7347	85.3355	84.1566	52.1833	84.502	84.7725	82.85	83.6392	76.0769	0.321704	-7.56228
Sema3c	14.0952	6.78391	4.9865	3.85945	6.09299	17.1882	6.74628	10.2946	7.0252	7.16361	10.3136	0.321752	3.14996
Apoa1	86.9083	87.9707	90.6274	91.9798	91.0188	37.1767	90.6989	90.5735	90.2106	89.701	77.1649	0.321755	-12.5361
Wwc2	19.517	5.0058	3.86392	2.25589	2.40264	88.285	7.07737	7.0914	2.9707	6.60905	26.3561	0.321815	19.7471
Trnau1ap	6.14388	2.02082	2.69841	2.28253	5.42844	92.4104	4.10909	1.19734	1.62184	3.71482	24.8347	0.321894	21.1198
Akt1	11.3926	2.89265	3.68674	1.5913	1.14465	83.3614	5.09499	2.04448	1.8726	4.14159	23.0934	0.321929	18.9518
Dkkl1	9.25871	9.24199	14.7537	11.7638	9.59812	77.8242	6.34293	17.551	6.35417	10.9233	27.0181	0.321934	16.0948
Slc2a9	85.6917	31.5102	8.61865	5.30666	2.5	4.21488	87.8341	89.6224	34.1667	26.7254	53.9595	0.321937	27.2341
Nol7	0.833333	2.38156	3.73937	5.26355	3.29594	0	2.76042	2.37652	90.2288	3.10275	23.8414	0.321961	20.7387
Fam107a	8.63364	10.7274	24.4977	12.1425	13.5973	25.8682	10.1744	16.5373	21.4922	13.9197	18.518	0.322002	4.59831
Pld2	1.25083	4.38329	3.67969	5.76063	3.97427	35.8614	3.37003	3.04196	3.60772	3.80974	11.4703	0.322029	7.66053
Pip4p2	0.333333	5.92591	1.58239	1.36051	1.06608	0	1.30952	1.51515	0.416667	2.05365	0.810335	0.322108	-1.24331
Vangl1	5.98114	9.13839	13.0919	5.13395	4.18408	83.4714	6.83761	5.81385	6.4627	7.50589	25.6464	0.322152	18.1405
Hip1	3.89685	4.32888	4.55924	4.49788	4.16265	13.0874	6.08921	2.89116	3.75646	4.2891	6.45604	0.322204	2.16694
Sting1	16.7435	18.2332	5.58069	17.0434	26.1015	44.341	80.6398	5.62278	5.59441	16.7404	34.0495	0.322219	17.3091
Akap11	2.17614	1.45186	1.40244	2.98362	2.77271	1.30873	4.00373	2.5	3.56396	2.15735	2.8441	0.322221	0.686751
Nars1	5.96009	5.11943	5.55883	6.02643	6.2544	32.0494	6.55501	7.60016	2.2047	5.78384	12.1023	0.322292	6.31849
Gm6756	78.0992	84.0219	87.6818	86.7458	85.4246	86.1847	76.595	81.7268	82.0869	84.3947	81.6483	0.322313	-2.74632
Dennd2d	10.241	3.11527	10.1614	7.26316	3.63144	15.7989	20.5776	2.64711	5.84628	6.88245	11.2175	0.32232	4.33502
Nfya	3.35329	2.50266	4.23115	2.65452	2.18924	84.2469	1.54783	0.360206	3.07083	2.98617	22.3064	0.322338	19.3203
Oard1	3.35329	2.50266	4.23115	2.65452	2.18924	84.2469	1.54783	0.360206	3.07083	2.98617	22.3064	0.322338	19.3203
Zfp638	4.58646	2.30755	3.94345	2.07787	3.15937	0.852273	5.283	0.4	1.57286	3.21494	2.02703	0.322377	-1.18791
Gtf2h5	0.426788	2.60951	5.27646	2.08	1.46656	91.0419	2.47934	0.3367	0	2.37186	23.4645	0.322377	21.0926
Serac1	0.426788	2.60951	5.27646	2.08	1.46656	91.0419	2.47934	0.3367	0	2.37186	23.4645	0.322377	21.0926
Zfp36l1	3.50608	2.12209	4.72652	1.90663	2.07991	15.3514	2.12662	1.34907	5.00358	2.86825	5.95767	0.322452	3.08942
Fbxo25	3.09308	3.91531	2.87356	2.64898	2.47547	87.472	0.465632	0.626959	3.76389	3.00128	23.0821	0.322468	20.0808
A430093F15Rik	32.3626	85.4608	89.6982	19.7645	18.8705	84.2334	83.0508	34.4166	84.6896	49.2313	71.5976	0.32251	22.3663
Ddb1	8.88739	1.89636	6.74318	3.76718	2.69875	89.8826	5.84091	0	4.6178	4.79857	25.0853	0.322517	20.2868
Tkfc	8.88739	1.89636	6.74318	3.76718	2.69875	89.8826	5.84091	0	4.6178	4.79857	25.0853	0.322517	20.2868
Cstad	23.2474	0	10.1981	3.74359	3.39755	27.7811	27.9268	6.59091	2.43455	8.11733	16.1833	0.32266	8.06601
Taf3	2.06933	1.80614	4.99869	2.33419	2.02611	87.1941	0.731707	1.22944	1.79825	2.64689	22.7384	0.322666	20.0915
1810044D09Rik	3.83948	2.81534	4.17461	1.73713	4.29747	0.454545	2.9046	4.21037	2.17391	3.37281	2.43586	0.322691	-0.936951
4930471M09Rik	3.83948	2.81534	4.17461	1.73713	4.29747	0.454545	2.9046	4.21037	2.17391	3.37281	2.43586	0.322691	-0.936951
Mir1894	4.38815	3.45823	3.32228	3.10846	4.1027	82.6166	2.4446	3.17425	1.47569	3.67596	22.4278	0.32271	18.7518
Mrps18b	4.38815	3.45823	3.32228	3.10846	4.1027	82.6166	2.4446	3.17425	1.47569	3.67596	22.4278	0.32271	18.7518
Ppp1r10	4.38815	3.45823	3.32228	3.10846	4.1027	82.6166	2.4446	3.17425	1.47569	3.67596	22.4278	0.32271	18.7518
Nkx6-2	8.69135	6.10586	8.08396	5.66424	5.16936	10.3886	7.32048	6.31932	7.61415	6.74296	7.91063	0.32282	1.16767
BC024139	84.3573	85.6091	89.4038	90.0116	88.5145	86.6647	84.5407	85.1492	87.9224	87.5793	86.0693	0.32282	-1.51001
Zranb1	2.95633	2.12295	3.71712	2.47481	1.43178	89.4803	1.47541	1.46916	0.331943	2.5406	23.1892	0.32283	20.6486
Fabp12	83.2567	83.7579	91.0546	88.6126	86.6833	47.0163	89.6843	88.3553	83.1915	86.673	77.0619	0.322833	-9.61115
Atp5pd	5.39176	2.01646	3.22739	2.29632	2.05559	6.71329	2.84361	4.71192	2.48321	2.9975	4.18801	0.322851	1.1905
Kctd2	5.39176	2.01646	3.22739	2.29632	2.05559	6.71329	2.84361	4.71192	2.48321	2.9975	4.18801	0.322851	1.1905
Nectin1	4.53028	10.2002	6.16382	4.1824	2.89861	10.4095	5.9066	7.46022	5.88082	5.59507	7.41428	0.322919	1.81921
Mtfr2	2.95522	2.41488	2.03252	4.61995	3.73354	88.2476	1.6996	1.22332	2.27112	3.15122	23.3604	0.322926	20.2092
Rftn1	2.41935	3.10584	5.83147	4.75701	3.14314	86.617	1.44231	3.45887	2.53934	3.85136	23.5144	0.322928	19.663
Snhg15	3.07181	3.33617	2.64046	4.03983	5.75047	19.8893	0.378788	6.36364	4.45003	3.76775	7.77043	0.322966	4.00268
Ptk2	6.30012	6.25485	7.70447	1.95677	2.62412	88.9667	7.97619	1.51831	1.46313	4.96807	24.9811	0.323019	20.013
Slc12a2	16.5022	2.60072	1.18339	2.38361	1.54596	86.3302	4.77695	3.21519	3.40571	4.84318	24.432	0.32302	19.5888
Klc2	2.66273	4.60332	2.45877	3.29206	3.20969	0.896877	2.99656	3.27094	3.06361	3.24531	2.557	0.323042	-0.688313
1810041H14Rik	5.92752	8.09117	4.64064	5.82612	5.4136	88.4975	1.13333	3.31564	9.56604	5.97981	25.6281	0.323089	19.6483
BC046251	82.6772	86.8989	90.6532	89.1398	87.6747	84.4771	82.8732	87.5097	87.0941	87.4088	85.4885	0.323102	-1.92023
Polr3a	4.8174	3.67593	4.95985	4.73689	6.23838	6.2069	1.91667	85.8952	2.50947	4.88569	24.1321	0.323117	19.2464
Tnks2	1.93289	4.03476	0.398671	1.18001	1.30979	84.3099	0	1.17216	0	1.77122	21.3705	0.323167	19.5993
Igf2bp2	3.15431	3.49644	2.84078	1.11111	0.972519	1.58081	3.81573	4.07414	3.09222	2.31503	3.14072	0.323201	0.825694
2900076A07Rik	2.04317	3.94466	1.17647	2.0668	2.25036	85.9929	0	0	2.67873	2.29629	22.1679	0.32325	19.8716
Bex1	77.1809	84.2806	82.3271	85.136	82.661	82.3317	82.1636	76.542	79.8711	82.3171	80.2271	0.323269	-2.09002
Rabgef1	2.65873	4.59603	2.40041	2.54403	2.25113	93.0258	0.826446	1.70455	1.56584	2.89007	24.2807	0.323303	21.3906
Cox15	0.380273	0.649109	2.4026	0.901076	1.28919	28.2645	0.530504	1.22159	0.285714	1.12445	7.57557	0.323368	6.45112
Cutc	0.380273	0.649109	2.4026	0.901076	1.28919	28.2645	0.530504	1.22159	0.285714	1.12445	7.57557	0.323368	6.45112
Klf5	14.3252	9.58657	4.26136	3.65603	2.87325		6.50632	1.03243	3.13301	6.94048	3.55726	0.323425	-3.38322
Gm11240	26.9026	9.89995	90.0292	6.15872	7.35299	6.76046	4.74026	9.76335	13.8858	28.0687	8.78747	0.323482	-19.2812
Rasef	26.9026	9.89995	90.0292	6.15872	7.35299	6.76046	4.74026	9.76335	13.8858	28.0687	8.78747	0.323482	-19.2812
Tnks1bp1	0.814076	7.20455	23.5779	2.01836	5.96244	40.1608	2.91667	4.82601	21.6667	7.91546	17.3925	0.323534	9.47709
Pheta1	5.91432	5.39238	3.16206	3.84357	3.07309	85.2811	3.49409	5.08658	0.192308	4.27708	23.5135	0.323607	19.2364
Adat2	2.1645	2.055	5.28996	3.95051	3.50047	88.3843	0	0	5.96801	3.39209	23.5881	0.323634	20.196
Pex3	2.1645	2.055	5.28996	3.95051	3.50047	88.3843	0	0	5.96801	3.39209	23.5881	0.323634	20.196
Galp	79.9921	82.2841	38.2566	85.3945	82.7097	84.6625	82.8306	84.4882	85.8881	73.7274	84.4674	0.323677	10.74
Arhgap29	5.30303	7.66368	4.64286	1.90036	1.69527	36.3014	4.16667	4.2546	3.02243	4.24104	11.9363	0.323694	7.69525
Nabp1	1.455	1.50191	3.73771	2.76317	5.26519	87.3034	0	4.33155	0.26738	2.9446	22.9756	0.32372	20.031
Atf6	5.45555	7.01366	5.35939	5.14891	3.61989	88.6283	0	2.28571	9.68799	5.31948	25.1505	0.323727	19.831
Mal	4.21786	12.4259	5.68166	4.96632	5.21903	25.6397	9.29722	7.5609	3.19273	6.50216	11.4226	0.32373	4.92046
Spats2	9.60189	3.34978	4.38912	2.0267	1.68156	34.0851	5.19782	1.52908	5.12584	4.20981	11.4845	0.323792	7.27464
Ak9	0.648796	2.5201	2.53663	2.54576	3.10109	89.1995	1.04072	1.2932	0	2.27047	22.8834	0.323803	20.6129
Fig4	0.648796	2.5201	2.53663	2.54576	3.10109	89.1995	1.04072	1.2932	0	2.27047	22.8834	0.323803	20.6129
Actn2	4.50466	3.00716	1.2987	4.47724	2.66117	88.2322	0.954545	0	4.30491	3.18979	23.3729	0.323818	20.1831
Kdm1a	4.59228	3.23814	1.90972	1.58166	2.63667	86.6621	1.41026	2.01106	0.645161	2.7917	22.6821	0.323821	19.8905
Piezo1	23.7858	29.494	4.30982	4.19979	2.03341	1.84659	11.4843	6.47296	2.34712	12.7646	5.53774	0.323822	-7.22683
Clta	11.1741	3.09333	2.63541	4.09288	4.45805	89.8606	3.48485	1.77961	5.92885	5.09076	25.2635	0.323825	20.1727
Cdc27	4.72531	1.77699	1.38889	2.14756	2.96147	88.3506	0	0.339912	3.0854	2.60004	22.944	0.323829	20.3439
Zfp97	88.5389	90.9878	92.4461	92.4085	89.4475	94.2157	88.2386	94.1014	92.9734	90.7658	92.3823	0.323892	1.6165
Cntrob	1.86106	5.5014	11.5296	3.75506	5.72168	11.1906	13.9429	9.12493	1.25	5.67376	8.87712	0.323907	3.20336
Trappc1	1.86106	5.5014	11.5296	3.75506	5.72168	11.1906	13.9429	9.12493	1.25	5.67376	8.87712	0.323907	3.20336
D630013N20Rik	82.3187	85.4549	52.549	88.1276	84.9192	85.2304	87.6824	86.382	87.2053	78.6738	86.625	0.32392	7.95118
Actr2	3.54659	2.37392	2.99671	2.22528	2.70368	88.1744	0.4329	1.90616	1.53846	2.76924	23.013	0.32395	20.2437
Rpl5	3.84493	2.80954	0	2.10978	1.94588	84.1182	0.25641	0.555556	1.39373	2.14202	21.581	0.32399	19.4389
Ksr2	1.8894	0.856622	9.94949	5.79616	7.36894	89.7906	6.36364	2.5	2.60998	5.17212	25.316	0.324023	20.1439
Zfp235	2.15909	2.25	6.75517	4.22057	5.18229	86.943	0.568182	1.89609	5.72155	4.11342	23.7822	0.324047	19.6688
Zfyve16	1.59416	3.79625	0.27027	2.21073	1.92464	83.7633	0	0.181373	1.4697	1.95921	21.3536	0.324065	19.3944
Arb2a	1.36863	3.35182	1.90476	1.27017	1.58497	0	90.5777	1.07744	0	1.89607	22.9138	0.324068	21.0177
Ppp2cb	13.6561	12.2797	88.3463	6.71512	6.64112	6.92308	10.1499	4.33333	4.68321	25.5277	6.52238	0.324079	-19.0053
Gm38403	85.2864	87.5618	91.4635	92.2973	89.1076	91.1444	89.6169	91.1146	91.0008	89.1433	90.7192	0.324088	1.57587
Atp6v1e2	86.2137	92.0324	90.158	91.4654	88.5413	94.015	83.0069	85.1939	86.2413	89.6822	87.1142	0.324121	-2.56791
Tbc1d16	0.503876	2.55293	2.13355	3.24202	2.1539	85.0086	0	0.82727	1.20651	2.11726	21.7606	0.324199	19.6433
Usp14	89.0779	91.9358	3.26491	1.78668	1.66473	94.1493	90.8995	89.8629	6.24709	37.546	70.2897	0.3242	32.7437
Mbd1	1.70213	0	3.61107	4.66682	3.38743	44.8116	1.82463	3.83658	0.365202	2.67349	12.7095	0.324208	10.036
Map3k14	6.40059	1.17695	10.0516	8.67982	2.96774	85.4893	4.72727	5.40896	3.59092	5.85534	24.8041	0.324214	18.9488
Dusp26	82.7452	3.62673	11.7415	12.3593	13.2699	3.77208	6.4858	11.2313	7.06044	24.7485	7.1374	0.324282	-17.6111
Prpf38b	1.60009	7.43046	0.558165	2.19632	2.03649	1.59091	85.1821	0.613276	1.92308	2.7643	22.3273	0.3243	19.563
Frat2	10.0759	3.96123	1.376	1.67772	1.82807	10.2641	8.125	3.27125	3.6212	3.78379	6.32038	0.324327	2.53659
Trim62	4.66638	5.43248	1.8956	2.91341	2.96177	84.5317	3.82257	1.21898	1.48895	3.57393	22.7656	0.324343	19.1916
Lhx6	7.14576	15.9491	8.27285	4.63679	3.74266	14.8547	13.6609	8.33091	7.44493	7.94943	11.0729	0.324398	3.12343
Xpot	1.11482	4.18786	4.63667	3.34371	2.70433	88.0488	1.99258	3.1952	0	3.19748	23.3091	0.3244	20.1117
Nol10	7.69584	3.19767	6.89608	3.16498	5.96755	0	4.99629	7.04545	88.0139	5.38442	25.0139	0.324405	19.6295
Dpy19l2	3.63074	6.10965	4.48371	3.16537	7.02863	3.21429	85.3258	3.11888	4.13978	4.88362	23.9497	0.32441	19.0661
Slc22a6	81.6162	87.6891	90.2374	91.1596	88.6584	83.0488	85.0504	88.0781	86.3393	87.8722	85.6291	0.324447	-2.24301
Iars1	5.74061	3.68271	4.68205	6.08612	5.73411	88.3993	2.98775	7.98701	0.37037	5.18512	24.9361	0.32448	19.751
Acads	5.49939	11.9824	2.70557	8.19216	7.09693	88.7934	6.3311	1.22378	9.89266	7.09529	26.5602	0.32449	19.465
Gstk1	3.1203	5.92845	4.51515	6.50821	4.22318	1.69643	13.9315	11.1691	3.86096	4.85906	7.6645	0.324528	2.80544
Fastkd3	6.52116	2.10087	2.35164	1.42145	3.13988	1.85239	2.5	1.84772	1.87869	3.107	2.0197	0.324654	-1.0873
Mtrr	6.52116	2.10087	2.35164	1.42145	3.13988	1.85239	2.5	1.84772	1.87869	3.107	2.0197	0.324654	-1.0873
Kcnb2	8.85375	33.4656	6.99829	3.73284	1.66118	86.6628	6.13694	15.2395	11.6821	10.9423	29.9303	0.324673	18.988
Ube4b	0.324675	3.37321	4.95868	0.732172	2.57466	92.5075	0.666667	1.30291	0.487805	2.39268	23.7412	0.324712	21.3485
Usp30	17.314	7.33696	5.71634	4.07718	2.84282	35.1414	20.6681	3.88319	1.78788	7.45746	15.3701	0.324737	7.91268
Fbf1	3.01547	3.76575	1.09091	1.70129	2.2886	0.3125	2.50784	1.47569	2.27273	2.3724	1.64219	0.324811	-0.730212
Fdx2	2.36489	2.16331	1.99073	1.8239	2.46894	0	1.84066	89.3522	0	2.16235	22.7982	0.324838	20.6359
Zglp1	2.36489	2.16331	1.99073	1.8239	2.46894	0	1.84066	89.3522	0	2.16235	22.7982	0.324838	20.6359
Pnpla6	2.70627	1.81966	2.77778	2.90867	3.21969	88.4356	0.691815	1.65657	1.13636	2.68641	22.9801	0.324838	20.2937
Ubac1	12.3582	2.38378	4.85101	4.3755	5.2045	86.5889	6.24176	2.69929	4.61538	5.8346	25.0363	0.324844	19.2017
Wdr4	0.61561	0.739796	0.3861	1.57117	0.725399	20.0256	0.795455	0.626959	0	0.807615	5.36201	0.324882	4.5544
Malsu1	4.43787	4.29475	3.03606	2.48131	3.32684	38.8721	3.73041	3.3595	1.6317	3.51537	11.8984	0.324917	8.38305
Cnrip1	1.39536	3.59859	3.2404	4.31163	0.707161	88.5105	2.40909	1	0	2.65063	22.9799	0.324986	20.3293
Mir7668	5.16082	6.87916	1.04167	6.63594	4.74499	94.2162	7.08333	3.04348	0	4.89251	26.0858	0.324991	21.1933
Zfp27	5.16082	6.87916	1.04167	6.63594	4.74499	94.2162	7.08333	3.04348	0	4.89251	26.0858	0.324991	21.1933
Ano4	7.343	5.94388	5.32295	8.7394	7.47689	36.8043	3.83117	9.06359	6.72349	6.96522	14.1056	0.325025	7.14041
Wdr1	4.41392	2.22359	4.69697	1.43933	1.9375	87.8327	0.727273	0.909091	2.6885	2.94226	23.0394	0.325037	20.0971
Mrps28	2.1645	2.74214	0.47619	5.03216	2.14007	0	3.94958	0.721691	0.516956	2.51101	1.29706	0.325041	-1.21395
Cldn34a	82.1168	86.9873	90.1982	90.121	86.5698	86.239	88.0723	80.7464	84.5659	87.1986	84.9059	0.325119	-2.29269
Gm4750	82.1168	86.9873	90.1982	90.121	86.5698	86.239	88.0723	80.7464	84.5659	87.1986	84.9059	0.325119	-2.29269
Ylpm1	2.62973	3.94968	1.13636	1.66283	2.11879	89.7739	0.4	1.56104	0.243902	2.29948	22.9947	0.325183	20.6952
Arhgef38	85.7105	87.9177	55.3161	90.7991	87.8919	88.5047	89.5796	90.3317	89.4059	81.527	89.4555	0.325188	7.92841
Gfer	4.10133	1.44689	1.65414	3.74882	4.12981	1.02564	85.5323	3.46036	0.178571	3.0162	22.5492	0.325197	19.533
Noxo1	4.10133	1.44689	1.65414	3.74882	4.12981	1.02564	85.5323	3.46036	0.178571	3.0162	22.5492	0.325197	19.533
Nup93	3.40793	3.56686	2.74455	1.75308	2.02377	81.1119	1.4191	1.04103	1.41457	2.69924	21.2467	0.325221	18.5474
Gm14634	29.738	13.1263	32.4872	22.2186	17.6162	32.0037	28.3639	9	89.8547	23.0373	39.8056	0.325235	16.7683
Med14	29.738	13.1263	32.4872	22.2186	17.6162	32.0037	28.3639	9	89.8547	23.0373	39.8056	0.325235	16.7683
Gm20257	2.71132	3.125	2.36686	0.2457	1.90118	0.826446	5.15274	13.5017	0.363636	2.07001	4.96113	0.325237	2.89111
Tspan9	3.5372	2.96537	5.57359	4.47572	4.09848	5.10555	4.329	2.98708	11.0671	4.13007	5.87218	0.32528	1.74211
Xpo6	6.82385	1.66263	2.48561	2.14831	0.982167	81.3954	2.02429	1.17236	1.13741	2.82051	21.4324	0.325289	18.6118
Psd2	74.042	75.4268	10.9137	9.35883	8.51659	77.5585	75.8274	78.1218	9.93563	35.6516	60.3608	0.325298	24.7093
Cwc25	1.10562	3.09163	5.97319	0.712555	2.07392	90.0935	1.23188	0.9375	0.956938	2.59138	23.3049	0.325304	20.7136
Gabarapl2	2.83239	3.00134	2.16199	2.23086	1.62007	13.3584	2.96296	1.96381	1.67582	2.36933	4.99026	0.32533	2.62093
Cib4	81.7896	84.1822	87.9228	88.5394	86.3067	82.6543	85.9137	83.9556	84.001	85.7481	84.1312	0.325356	-1.61698
Jun	3.18139	2.15527	2.05898	1.8414	1.589	2.7668	3.02111	3.18687	1.57006	2.16521	2.63621	0.325415	0.471004
Htr5a	21.1455	13.4183	19.8347	8.84358	15.415	9.34241	19.4493	7.08145	12.4295	15.7314	12.0757	0.325471	-3.65573
Mrps16	3.13119	1.9306	1.54607	3.92551	4.16686	82.7303	2.07989	0	2.44196	2.94005	21.813	0.325509	18.873
Avp	87.5742	89.1481	91.4832	92.6427	89.5908	47.4848	91.6987	91.004	89.6908	90.0878	79.9696	0.325555	-10.1182
Ptar1	4.67223	0.556149	2.30769	0.887008	0.922331	88.0045	0.598152	0	0.363567	1.86908	22.2416	0.325602	20.3725
Hmgn3	5.62694	0.904762	4.07436	3.44606	3.70437	1.29282	2.55276	90.7753	2.09523	3.5513	24.179	0.325677	20.6277
Poldip3	0.57041	2.85819	5.03663	3.04745	3.35797	6.07356	3.04867	3.3853	3.66138	2.97413	4.04222	0.325678	1.0681
Rnu12	0.57041	2.85819	5.03663	3.04745	3.35797	6.07356	3.04867	3.3853	3.66138	2.97413	4.04222	0.325678	1.0681
Slc12a7	6.38617	3.04698	5.84332	5.36438	2.34471	86.4417	2.76668	4.46812	2.15441	4.59711	23.9577	0.325728	19.3606
Ik	0.325477	3.20502	5.45455	2.8194	3.16349	86.1567	3.4022	0.740741	0.378788	2.99358	22.6696	0.325728	19.676
Ndufa2	0.325477	3.20502	5.45455	2.8194	3.16349	86.1567	3.4022	0.740741	0.378788	2.99358	22.6696	0.325728	19.676
Ndfip2	85.6533	3.2967	4.35315	4.44087	2.01977	0	0	0.787879	0.279018	19.9528	0.266724	0.325794	-19.686
Rapgefl1	83.7475	88.4228	15.8804	5.2483	4.87769	5.22727	8.33333	33.2292	17.413	39.6353	16.0507	0.325913	-23.5846
Sc5d	5.4415	2.18058	14.4936	2.27983	2.09842	88.0254	5.97222	2.81818	3.20513	5.29878	25.0052	0.325952	19.7065
Galnt9	8.60571	5.27919	8.23454	4.26837	5.03706	84.614	6.1793	4.60752	3.84996	6.28497	24.8127	0.325969	18.5277
Abracl	2.2803	3.12974	3.35428	2.87627	2.54722	88.8504	1.18298	0.616371	1.96725	2.83756	23.1543	0.325983	20.3167
4930453N24Rik	2.32268	1.33718	7.36949	1.6129	1.78799	86.8002	1.77135	0.529543	1.8648	2.88605	22.7415	0.325992	19.8554
Zfp768	84.0749	5.94938	12.15	4.1348	4.18409	6.66667	3.72814	2.76632	0.537146	22.0986	3.42457	0.326016	-18.6741
Ypel2	6.60362	5.05798	9.39628	2.99006	3.31277	82.6113	3.8462	5.85524	2.63854	5.47214	23.7378	0.326063	18.2657
Nt5c3	15.3473	2.23671	4.55261	3.54464	1.78261	5.74866	2.15528	0	1.19048	5.49278	2.2736	0.326094	-3.21917
Or2h1	81.5469	85.1501	88.4582	88.7155	85.243	89.701	85.0931	88.3655	87.3704	85.8227	87.6325	0.326191	1.80977
Or2h1b	81.5469	85.1501	88.4582	88.7155	85.243	89.701	85.0931	88.3655	87.3704	85.8227	87.6325	0.326191	1.80977
Or2h2	81.5469	85.1501	88.4582	88.7155	85.243	89.701	85.0931	88.3655	87.3704	85.8227	87.6325	0.326191	1.80977
Or2h2c	81.5469	85.1501	88.4582	88.7155	85.243	89.701	85.0931	88.3655	87.3704	85.8227	87.6325	0.326191	1.80977
Anxa11	0.841963	3.20578	3.48022	4.61451	4.0316	4.2571	1.97628	1.78763	0.813631	3.23482	2.20866	0.326198	-1.02616
Pcnx4	4.73138	2.73348	0.694444	2.68131	1.20166	2.27273	2.616	0	0.632184	2.40845	1.38023	0.326205	-1.02823
Sppl2a	5.07519	4.08018	1.77394	3.03851	2.57414	88.9952	0.732601	2.80303	1.66667	3.30839	23.5494	0.326228	20.241
Jcad	83.8087	87.2648	2.3208	3.59983	1.99894	87.6029	89.1098	90.899	2.04499	35.7986	67.4142	0.326263	31.6156
Stag1	2.43162	3.67426	3.92447	1.79655	1.37408	89.8974	1.34565	1.19481	0.534188	2.6402	23.243	0.326348	20.6028
Mapkapk3	0.560088	0.847071	8.81038	3.7058	2.27229	0.505051	0	2.07025	2.79563	3.23913	1.34273	0.326353	-1.89639
Ebag9	11.9087	6.9895	5.2498	4.74215	4.16851	82.5961	10.9689	0.874459	4.3067	6.61174	24.6865	0.326356	18.0748
Akr1b1	5.56288	3.4088	2.41667	3.27355	4.87892	87.5083	6.4418	0	0.769231	3.90816	23.6798	0.32647	19.7717
Gm6644	5.56288	3.4088	2.41667	3.27355	4.87892	87.5083	6.4418	0	0.769231	3.90816	23.6798	0.32647	19.7717
E430016F16Rik	79.8257	81.581	86.4867	85.9821	82.9752	83.369	85.6019	32.3352	83.6879	83.3701	71.2485	0.326562	-12.1217
Arhgef7	6.47689	7.3365	3.46948	3.48926	4.37486	2.02381	3.92794	1.67499	6.74568	5.0294	3.59311	0.326574	-1.43629
Rab23	1.875	0.60275	0.31348	3.61346	0.887226	20.7576	0	3.12042	0.47469	1.45838	6.08817	0.326614	4.62979
Gpx6	80.6264	86.3048	87.6713	89.0757	85.8779	38.1212	88.4181	86.7281	84.8184	85.9112	74.5215	0.32663	-11.3898
Arhgef11	12.8837	4.21028	1.88205	1.51372	2.82935	21.8182	16.4287	0.801017	1.63736	4.66382	10.1713	0.326635	5.5075
Pknox1	2.46963	2.4773	3.06603	3.13067	1.76675	1.77394	90.0468	0.340136	0.714286	2.58207	23.2188	0.32666	20.6367
Naxe	2.07609	9.03897	6.30676	2.3875	5.41867	88.181	4.64702	2.7712	3.22373	5.0456	24.7057	0.326706	19.6601
Lcn4	83.0314	85.8422	89.005	86.9514	86.1818	89.0412	87.1588	86.6116	87.0249	86.2024	87.4592	0.326731	1.25681
Armc10	12.0898	8.05267	4.36931	5.58302	4.57905	88.6103	10.3454	5.67144	0.673401	6.93477	26.3251	0.326746	19.3904
Fbxl13	12.0898	8.05267	4.36931	5.58302	4.57905	88.6103	10.3454	5.67144	0.673401	6.93477	26.3251	0.326746	19.3904
Fam72a	1.78738	3.868	2.71645	1.61044	1.27024	1.75439	2.31962	0.816641	1.58717	2.2505	1.61946	0.326754	-0.631047
Srgap2	1.78738	3.868	2.71645	1.61044	1.27024	1.75439	2.31962	0.816641	1.58717	2.2505	1.61946	0.326754	-0.631047
Metap1d	6.64863	4.55796	7.78147	5.03243	4.88246	9.67532	89.8518	1.53846	1.65289	5.78059	25.6796	0.32679	19.899
Pdss2	1.68443	2.73797	1.47321	3.86802	3.38117	86.494	1.16959	0.780886	1.21333	2.62896	22.4145	0.326812	19.7855
Ifna13	83.3643	80.4826	27.7523	29.2506	24.0095	87.1207	84.6338	84.1693	25.1875	48.9719	70.2778	0.326815	21.3059
Lgalsl2	76.1303	80.5999	84.5827	85.2778	82.7136	83.685	83.9815	83.5164	84.1521	81.8609	83.8338	0.326838	1.97288
Nlrp2	76.1303	80.5999	84.5827	85.2778	82.7136	83.685	83.9815	83.5164	84.1521	81.8609	83.8338	0.326838	1.97288
Nlrp4c	76.1303	80.5999	84.5827	85.2778	82.7136	83.685	83.9815	83.5164	84.1521	81.8609	83.8338	0.326838	1.97288
Vmn1r55	76.1303	80.5999	84.5827	85.2778	82.7136	83.685	83.9815	83.5164	84.1521	81.8609	83.8338	0.326838	1.97288
Vmn1r56	76.1303	80.5999	84.5827	85.2778	82.7136	83.685	83.9815	83.5164	84.1521	81.8609	83.8338	0.326838	1.97288
Vmn1r57	76.1303	80.5999	84.5827	85.2778	82.7136	83.685	83.9815	83.5164	84.1521	81.8609	83.8338	0.326838	1.97288
Vmn1r58	76.1303	80.5999	84.5827	85.2778	82.7136	83.685	83.9815	83.5164	84.1521	81.8609	83.8338	0.326838	1.97288
Vmn1r59	76.1303	80.5999	84.5827	85.2778	82.7136	83.685	83.9815	83.5164	84.1521	81.8609	83.8338	0.326838	1.97288
Vmn1r60	76.1303	80.5999	84.5827	85.2778	82.7136	83.685	83.9815	83.5164	84.1521	81.8609	83.8338	0.326838	1.97288
Vmn1r61	76.1303	80.5999	84.5827	85.2778	82.7136	83.685	83.9815	83.5164	84.1521	81.8609	83.8338	0.326838	1.97288
Vmn1r63	76.1303	80.5999	84.5827	85.2778	82.7136	83.685	83.9815	83.5164	84.1521	81.8609	83.8338	0.326838	1.97288
Vmn1r64	76.1303	80.5999	84.5827	85.2778	82.7136	83.685	83.9815	83.5164	84.1521	81.8609	83.8338	0.326838	1.97288
Vmn1r65	76.1303	80.5999	84.5827	85.2778	82.7136	83.685	83.9815	83.5164	84.1521	81.8609	83.8338	0.326838	1.97288
Vmn2r28	76.1303	80.5999	84.5827	85.2778	82.7136	83.685	83.9815	83.5164	84.1521	81.8609	83.8338	0.326838	1.97288
Zfp143	1.87678	2.61013	3.11281	2.81637	1.96839	80.0367	1.62162	0	1.42857	2.4769	20.7717	0.326861	18.2948
Nisch	12.7515	5.38878	7.76058	3.38972	2.69486	88.4498	8.01082	1.44781	5.57558	6.39709	25.871	0.326869	19.4739
Tnfrsf11a	17.3774	11.0336	14.905	9.84158	7.65001	18.5354	16.9661	6.73413	20.5681	12.1615	15.7009	0.326967	3.5394
Gm4988	77.7083	83.1963	85.8596	85.7262	57.5302	85.0216	83.6639	84.8933	83.9282	78.0041	84.3768	0.327022	6.37263
Gm20753	18.9808	7.63509	6.70475	2.94523	2.95645		3.66029	1.98672	5.14698	7.84446	3.59799	0.327094	-4.24647
Nrm	3.54342	7.43745	1.20927	2.93722	2.77452	5.42986	88.2631	0	0.689655	3.58038	23.5957	0.327112	20.0153
Ppp6c	3.33718	1.32208	30.5923	4.47086	2.5458	0	3.90174	1.44928	1.74105	8.45364	1.77302	0.327173	-6.68063
Dnajc5b	81.9761	84.0276	88.9918	85.4584	82.8729	85.5669	51.4712	84.0612	85.8234	84.6654	76.7307	0.327191	-7.9347
Zfp64	2.57236	2.11621	3.85781	3.68051	3.34871	2.30159	8.75586	2.76792	4.30713	3.11512	4.53312	0.327228	1.418
Taf4b	3.59045	1.35176	4.40559	3.93829	2.17141	2.05882	0.784314	3.25698	2.86437	3.0915	2.24112	0.32726	-0.850378
Ccdc157	2.02416	1.45816	1.21742	3.46269	1.78561	2.15565	0.919118	0.293255	2.07141	1.98961	1.35986	0.327295	-0.629751
Sf3a1	2.02416	1.45816	1.21742	3.46269	1.78561	2.15565	0.919118	0.293255	2.07141	1.98961	1.35986	0.327295	-0.629751
Ndufb7	2.67684	7.06721	1.48638	2.4016	1.62298	0	0.793651	3.73737	86.3219	3.051	22.7132	0.327326	19.6622
Ccr7	22.1734	80.9884	85.6358	85.3472	82.1558	77.0332	33.1441	81.5515	1.70455	71.2601	48.3583	0.327384	-22.9018
Rabepk	2.99742	8.37925	2.39773	6.3079	2.9039	84.4901	4.81161	0	4.62784	4.59724	23.4824	0.327394	18.8851
Lig4	27.1577	7.61052	13.3978	1.75141	3.27883	0	8.93679	0	9.54477	10.6393	4.62039	0.327397	-6.01887
Afg2b	3.28115	4.65019	1.6996	4.54639	3.6643	87.2658	3.4233	0.344624	2.17685	3.56833	23.3026	0.32741	19.7343
1700006H21Rik	86.4272	88.0576	90.603	89.9198	87.8499	90.7989	90.5193	90.1835	87.403	88.5715	89.7262	0.327426	1.15469
Dnajc15	1.85606	3.36613	3.29196	3.73256	2.32103	4.26061	7.08055	1.8137	3.00505	2.91355	4.03998	0.327435	1.12643
Aoc1l2	82.4037	88.7077	90.7098	90.8692	88.2529	87.1257	82.7761	86.1774	88.1595	88.1887	86.0597	0.327446	-2.129
Pbx1	17.8531	9.47903	18.3273	9.8101	10.0604	87.3694	38.5442	1.35747	1.22611	13.106	32.1243	0.327475	19.0183
Prss43	82.9451	44.471	90.7758	89.9794	88.0654	90.8608	89.3725	89.1095	89.6807	79.2473	89.7559	0.32754	10.5086
Gm32865	34.161	85.4508	90.5521	25.2062	35.1513	85.6294	85.3386	85.6736	39.0929	54.1043	73.9336	0.327546	19.8294
Polr3e	7.42604	3.16036	5.94368	2.76672	3.06573	85.5977	1.05194	6.83293	1.06815	4.47251	23.6377	0.327567	19.1652
Tmem235	13.5582	15.4031	10.6748	10.0077	11.893	20.3719	3.92066	33.7413	14.632	12.3074	18.1665	0.327579	5.8591
Samm50	1.35616	1.37175	5.81822	3.98008	4.01659	83.6855	2.76557	1.261	1.34131	3.30856	22.2633	0.327597	18.9548
1700064M15Rik	5.68731	2.95744	1.29102	2.19519	2.23009	82.8387	4.11765	0	0	2.87221	21.7391	0.327614	18.8669
1500004A13Rik	3.70284	7.94603	18.1652	4.90341	13.3835	92.7943		2.30769	4.34621	9.62021	33.1494	0.327618	23.5292
BC049715	1.71261	3.20043	0.478469	2.44634	2.2726	85.6187	0	0	1.24951	2.02209	21.7171	0.327655	19.695
Wbp11	1.71261	3.20043	0.478469	2.44634	2.2726	85.6187	0	0	1.24951	2.02209	21.7171	0.327655	19.695
Adrb3	6.20124	12.5334	4.77581	8.0877	7.62553	74.7303	8.24883	4.60386	7.08827	7.84473	23.6678	0.327659	15.8231
Irak1bp1	2.63706	0.277778	7.44207	1.86136	2.92516	87.6216	1.69943	2.31481	0.333817	3.02868	22.9924	0.327671	19.9637
Plekhm2	10.673	6.51049	3.52978	2.92557	2.64536	88.7588	4.28686	4.6586	2.2544	5.25684	24.9897	0.327688	19.7328
Bmp2	12.0916	6.65311	10.8136	9.80344	5.09876	32.8212	9.21228	8.62643	8.11232	8.8921	14.693	0.32773	5.80095
Myg1	2.69362	2.27368	23.3333	2.5751	6.07071	93.0093	12.0836	5.20833	1.93182	7.38929	28.0583	0.327798	20.669
Sash1	1.19	4.3379	12.5417	9.3371	1.82326	88.7336	4.98267	3.4074	4.87226	5.84598	25.499	0.327807	19.653
Spns1	1.83118	3.63967	8.42468	4.64863	2.109	7.62919	7.66135	4.03953	4.04762	4.13063	5.84442	0.327823	1.71379
Rab3a	19.3452	7.59225	13.4597	8.48336	5.65417	4.40622	5.97917	14.7407	3.27982	10.9069	7.10148	0.327879	-3.80545
Rab7	1.64717	1.10814	1.0771	0.862806	1.93448	0.297619	32.8788	0	1.88172	1.32594	8.76453	0.327879	7.43859
Zbtb10	9.92678	7.14508	3.66647	2.55395	1.6385	88.3703	3.05556	2.79279	4.52092	4.98616	24.6849	0.327888	19.6987
Naga	1.68055	0.748106	2.18512	1.32769	1.19396	28.6699	0.454545	2.30769	0	1.42708	7.85803	0.327893	6.43094
Pheta2	1.68055	0.748106	2.18512	1.32769	1.19396	28.6699	0.454545	2.30769	0	1.42708	7.85803	0.327893	6.43094
Smdt1	1.68055	0.748106	2.18512	1.32769	1.19396	28.6699	0.454545	2.30769	0	1.42708	7.85803	0.327893	6.43094
Akap13	1.76661	2.68666	3.3602	1.46894	2.02394	84.4465	0.529101	0.212766	1.2609	2.26127	21.6123	0.327913	19.3511
Adprm	3.94404	2.8656	3.03304	1.56904	3.67257	82.0189	2.76273	0.231481	1.48291	3.01686	21.624	0.327917	18.6072
Sco1	3.94404	2.8656	3.03304	1.56904	3.67257	82.0189	2.76273	0.231481	1.48291	3.01686	21.624	0.327917	18.6072
Snora17	7.79887	8.29288	3.37226	6.32858	6.68019	7.68182	3.27735	4.66956	5.02765	6.49456	5.16409	0.328001	-1.33046
Fam98c	6.85606	4.5035	4.81518	3.11313	1.73358	84.4088	2.43243	4.51981	1.08527	4.20429	23.1116	0.328016	18.9073
Samd1	3.25069	0.537138	3.33333	3.90817	1.74866	0.649351	88.1472	2.05591	0	2.5556	22.7131	0.328048	20.1575
Znhit6	2.08547	4.19534	3.9947	1.72315	3.12261	87.8714	1.47744	0	2.667	3.02425	23.004	0.328073	19.9797
Ugcg	10.244	2.30839	1.02931	2.15636	5.06389	87.5859	1.80363	2.29167	3.80281	4.16039	23.871	0.328135	19.7106
Rnf138rt1	31.3255	19.9693	39.6324	33.5133	36.9199	32.9669	32.728	30	85.5397	32.2721	45.3086	0.328153	13.0366
Zfp40	8.0846	12.797	7.90744	8.77095	8.92207	15.6777	2.2096	6.31016	83.8231	9.29641	27.0051	0.328157	17.7087
Nup85	4.05115	4.56185	5.31352	4.56233	6.64027	87.5665	0.47619	9.08858	0.932401	5.02583	24.5159	0.328271	19.4901
Gm5886	78.27	82.4059	87.1282	86.9399	83.8636	87.3652	84.7445	84.7937	86.1045	83.7215	85.752	0.32831	2.03047
Kap	78.27	82.4059	87.1282	86.9399	83.8636	87.3652	84.7445	84.7937	86.1045	83.7215	85.752	0.32831	2.03047
Psen1	2.64926	1.99519	4.86513	1.9608	2.83112	90.9072	1.81818	0.949013	0.645927	2.8603	23.5801	0.328351	20.7198
Atmin	3.377	1.7689	4.54545	3.09431	3.44159	89.7908	1.98019	2.44144	0.231481	3.24545	23.611	0.328397	20.3655
Cdc14b	2.28906	0.982524	1.66667	2.35614	0.341713	1.12299	3.91	2.54902	1.48148	1.52722	2.26587	0.328484	0.738652
Gapvd1	2.62493	1.46044	3.34345	0.993598	0.965362	0	93.0106	0	0.245098	1.87755	23.3139	0.328537	21.4364
Slc38a9	7.66615	0.874464	2.0313	2.13795	1.39569	90.2884	0.625	2.47475	0.333333	2.82111	23.4304	0.32862	20.6093
Ormdl1	4.14627	0.954855	2.115	0.753993	1.1222	89.9704	0	0	0.248139	1.81846	22.5546	0.328644	20.7362
Pms1	4.14627	0.954855	2.115	0.753993	1.1222	89.9704	0	0	0.248139	1.81846	22.5546	0.328644	20.7362
Clpx	2.66716	3.96039	3.01205	2.83784	4.21244	95.3297	2.47997	1.41525	0.656797	3.33798	24.9704	0.328664	21.6325
Lpl	13.1895	3.78126	5.30173	7.11637	7.3767	2.30769	91.5485	6.33523	8.79064	7.35312	27.2455	0.328712	19.8924
Tasp1	4.9996	5.53315	4.88337	4.2747	5.42086	6.00922	89.9591	1.46967	2.58548	5.02234	25.0059	0.32873	19.9835
Ddx51	4.0154	1.3371	7.48043	2.29292	1.20778	84.614	1.67169	1.98589	1.42544	3.26673	22.4242	0.328865	19.1575
Noc4l	4.0154	1.3371	7.48043	2.29292	1.20778	84.614	1.67169	1.98589	1.42544	3.26673	22.4242	0.328865	19.1575
Clec4a1	86.1244	86.8237	89.8844	91.8259	88.5967	89.6557	89.5568	88.7828	92.2624	88.651	90.0644	0.328924	1.4134
Tctn3	1.70875	2.10095	3.07692	5.569	3.94477	1.38462	2.70698	3.66152	1.52505	3.28008	2.31954	0.328959	-0.96054
Pitpnm2	0.833333	1.77945	7.74892	2.32941	1.75021	0.869565	43.4545	0.932618	4.89273	2.88826	12.5374	0.32898	9.6491
Pdia6	2.72727	0.532488	2.3051	2.41639	2.47978	87.9079	0.438596	0.25974	0.43956	2.09221	22.2615	0.328981	20.1692
Itfg1	2.72733	2.39941	2.03209	2.18964	1.21357	87.3299	0.828598	0.396825	0	2.11241	22.1388	0.328987	20.0264
Phkb	2.72733	2.39941	2.03209	2.18964	1.21357	87.3299	0.828598	0.396825	0	2.11241	22.1388	0.328987	20.0264
Heatr1	3.86724	3.05473	0	2.18985	2.21169	88.2322	0	0.165289	1.51515	2.2647	22.4782	0.328988	20.2135
Mthfsd	4.94106	5.18016	6.5453	4.59225	4.74651	8.84262	88.3249	2.01357	0	5.20106	24.7953	0.329014	19.5942
Mospd1	32.3063	85.2541	27.7747	35.9037	37.5276	58.6286	47.7029	85.1618	44.1061	43.7533	58.8998	0.329034	15.1466
Nanos1	3.03058	3.02471	4.03927	2.9451	2.32492	80.6552	1.55425	1.26658	1.7359	3.07292	21.303	0.329067	18.2301
Dip2a	1.99134	4.62798	3.55912	1.74102	2.54721	91.4683	0	0	3.40318	2.89334	23.7179	0.329159	20.8245
Zyx	16.4782	6.84389	16.2203	7.52826	6.70803	2.6187	28.8738	16.5479	17.5853	10.7558	16.4064	0.329184	5.65066
Lmo7	10.4034	9.72116	8.31812	6.62174	6.07895	9.82937	5.20375	4.65035	7.33011	8.22867	6.75339	0.329188	-1.47527
Tpm4	2.13739	5.58412	2.59626	4.96536	5.86466	30.2956	6.14943	2.38524	2.93561	4.22956	10.4415	0.329228	6.21191
Lmf2	4.59855	2.80255	1.73151	1.74431	1.73752	27.3554	0.568182	4.37788	1.38148	2.52289	8.42073	0.329311	5.89784
Ncaph2	4.59855	2.80255	1.73151	1.74431	1.73752	27.3554	0.568182	4.37788	1.38148	2.52289	8.42073	0.329311	5.89784
Nkd2	3.23492	1.60961	15.0007	5.53851	3.66914		3.31876	0.969697	2.89407	5.81057	2.39418	0.329312	-3.4164
Psd	7.78749	4.44391	6.66605	6.05254	3.92709	1.23659	4.35989	5.22642	6.79972	5.77542	4.40565	0.329335	-1.36976
Ptpn20	83.5865	85.24	88.8796	90.3655	87.4084	85.2294	87.0253	85.0888	84.9749	87.096	85.5796	0.32934	-1.51638
Mmp2	13.4244	8.80156	2.32234	1.21021	3.12761	82.1575	5.66126	4.83302	2.8744	5.77724	23.8816	0.329344	18.1043
Setd2	6.99214	5.68493	3.81409	3.43419	1.9758	90.3066	6.51274	0.20284	1.41461	4.38023	24.6092	0.329355	20.229
Aldh18a1	9.62197	4.55296	4.45307	3.5664	4.42736	0	3.87179	6.29404	4.06244	5.32435	3.55707	0.329372	-1.76728
Zfp958	1.85469	5.48923	7.04441	5.30452	2.68621	0	87.5629	1.15942	7.50494	4.47581	24.0568	0.329386	19.581
Pja2	10.3857	4.97016	3.57979	4.03192	2.12339	90.3857	7.87879	0.33046	2.04545	5.01819	25.1601	0.329394	20.1419
9430065F17Rik	4.6654	2.13498	4.95609	1.36626	2.1603	83.4897	3.49495	0.884615	0	3.05661	21.9673	0.329425	18.9107
Zfp748	4.6654	2.13498	4.95609	1.36626	2.1603	83.4897	3.49495	0.884615	0	3.05661	21.9673	0.329425	18.9107
Sdsl	37.9895	38.6331	88.2965	84.0146	84.4197	80.993	82.379	79.7245	78.8096	66.6707	80.4765	0.329463	13.8058
Rbm17	0	1.01208	3.24675	1.66272	1.39759	0	0	1.83467	1.02564	1.46383	0.715079	0.329524	-0.748752
Sars1	2.02662	2.80511	4.42445	3.6214	3.43565	86.0086	2.80045	0.619835	1.35135	3.26265	22.6951	0.329562	19.4324
Abcc8	13.4994	15.4683	14.1563	10.7548	10.9879	11.7532	13.0565	81.9991	10.0323	12.9733	29.2103	0.329646	16.237
Mir680-2	81.4828	86.2951	88.4907	88.1302	85.4035	85.0442	84.1999	83.1574		85.9605	84.1339	0.329683	-1.8266
Rnf216	2.67649	2.35439	13.7363	3.04729	3.38341	6.47619	1.95887	88.7172	2.15423	5.03957	24.8266	0.329695	19.7871
Otub2	3.68241	7.71861	6.07747	4.32776	8.50182	0	0.826446	18.026	41.4394	6.06161	15.073	0.329727	9.01136
Atg4b	2.53734	1.19156	2.52144	2.77472	1.66434	90.4811	0	0	1.00157	2.13788	22.8707	0.329815	20.7328
Thap4	2.53734	1.19156	2.52144	2.77472	1.66434	90.4811	0	0	1.00157	2.13788	22.8707	0.329815	20.7328
Atat1	12.451	32.311	2.49267	8.62678	5.42232	10.6061	2.18315	0.534759	9.02914	12.2608	5.58828	0.32983	-6.67248
Psmc6	2.2703	3.085	1.96078	4.58637	3.54251	90.7719	2.36786	0.681818	0.857143	3.08899	23.6697	0.32987	20.5807
Tcfl5	80.9394	13.4935	20.5978	11.5761	10.8562	81.1812	80.6543	16.9843	22.4402	27.4926	50.315	0.329903	22.8224
S100pbp	2.03989	1.46829	5.10725	2.13853	2.02391	85.3979	1.61616	0	1	2.55557	22.0035	0.329946	19.4479
Yars1	2.03989	1.46829	5.10725	2.13853	2.02391	85.3979	1.61616	0	1	2.55557	22.0035	0.329946	19.4479
Nsun5	3.9798	5.90239	3.88406	3.58195	4.29568	7.79221	1.71289	0.103199	1.00312	4.32878	2.65285	0.329996	-1.67592
Gal3st4	86.2155	86.1341	90.199	89.8012	85.7987	44.2224	81.9695	93.499	89.1869	87.6297	77.2195	0.329998	-10.4103
Ankrd2	81.0152	82.5661	85.3201	86.4661	42.032	85.0047	86.0235	85.7625	85.1012	75.4799	85.473	0.33003	9.99307
Tgfbr3	9.65751	2.79196	4.78606	5.39977	4.76034	83.4304	1.60256	3.88934	6.34739	5.47913	23.8174	0.330047	18.3383
Clec4n	50.7628	86.8237	89.8844	88.8128	86.128	89.6557	89.5568	88.7828	89.3543	80.4823	89.3374	0.330082	8.85506
Pdia5	3.71972	4.71154	6.02803	4.10429	3.60351	87.5183	3.76773	3.24675	1.18507	4.43342	23.9295	0.330124	19.4961
Ccn1	12.8643	5.86121	9.02984	6.84299	6.64049	8.44803	11.5629	10.39	9.12293	8.24776	9.88096	0.33015	1.6332
Nt5dc2	7.43644	5.72642	17.2135	3.85465	2.62647	9.85431	2.60793	2.02872	0.500548	7.3715	3.74788	0.330166	-3.62362
Nppa	82.8462	89.2617	91.1563	90.2948	88.5431	86.9029	85.8698	88.191	85.4166	88.4204	86.5951	0.330228	-1.82535
Slc45a1	15.5282	15.3799	27.8348	11.242	11.7692	87.6359	17.751	20.0182	8.48466	16.3508	33.4724	0.330276	17.1216
Hspa9	9.03135	9.95193	11.0016	0.575666	0.45602	0	3.73991	6.73996	2.04518	6.20332	3.13126	0.330288	-3.07206
Fgd2	13.6542	8.71953	15.3941	14.185	12.8347	85.3962	2.79221	16.9421	15.5588	12.9575	30.1723	0.330357	17.2148
Lgr4	15.4167	5.68659	7.29266	6.31139	3.37482	90.0168	8.36029	5.90651	3.97306	7.61643	27.0642	0.330365	19.4477
Pura	49.3754	6.58144	20.1964	5.10109	2.81834	12.2821	0.666667	11.3291	0	16.8145	6.06949	0.330366	-10.745
Septin8	31.184	35.4123	16.0787	5.52588	7.47306	82.6396	21.5657	6.69539	32.6655	19.1348	35.8915	0.330443	16.7568
Slc5a7	8.18182	29.7245	4.80474	5.4982	4.09543	85.8215	7.49758	11.1806	10.8934	10.4609	28.8483	0.330466	18.3873
A630012P03Rik	80.478	87.7828	88.2956	88.1607	85.083	82.7412	85.4232	85.3164	82.7637	85.96	84.0611	0.330481	-1.89888
Mir6384	80.478	87.7828	88.2956	88.1607	85.083	82.7412	85.4232	85.3164	82.7637	85.96	84.0611	0.330481	-1.89888
Mir717	80.478	87.7828	88.2956	88.1607	85.083	82.7412	85.4232	85.3164	82.7637	85.96	84.0611	0.330481	-1.89888
Gdf6	8.24251	6.24085	7.1326	5.18783	5.28711	3.76794	5.79036	5.30353	7.09002	6.41818	5.48796	0.330535	-0.930216
Tm2d1	8.11254	1.07516	2.22372	2.40029	4.31603	90.9802	4.54545	0.769231	0.3125	3.62555	24.1518	0.33055	20.5263
Gm5475	13.8583	8.92682	11.8448	5.01152	4.95004	22.3364	6.67619	11.9534	9.7838	8.9183	12.6874	0.33056	3.76914
Slc11a2	13.8583	8.92682	11.8448	5.01152	4.95004	22.3364	6.67619	11.9534	9.7838	8.9183	12.6874	0.33056	3.76914
Kpna2	1.20385	0.892152	4.46937	2.94534	2.14412	84.5494	1.3515	0.211416	0.322581	2.33097	21.6087	0.330649	19.2777
Gsk3b	8.90988	2.56191	3.28848	2.34247	2.0716	88.1747	0.939098	3.17068	2.29268	3.83487	23.6443	0.330679	19.8094
Nagk	1.66739	2.35851	4.81676	3.12352	1.94503	33.53	2.11632	0.647089	3.8221	2.78224	10.0289	0.330698	7.24664
Ncoa6	7.30553	5.04679	4.75275	2.30416	1.75297	92.0266	2.53164	1.15179	3.60714	4.23244	24.8293	0.330794	20.5969
Fam20b	3.16239	5.86571	6.63668	5.24882	4.47165	43.8586	1.34033	9.19192	2.75296	5.07705	14.2859	0.330799	9.2089
Gzf1	5.39725	4.7142	3.63019	4.85524	3.33765	80.9996	1.45302	4.96825	1.97078	4.38691	22.3479	0.33084	17.961
Tigd2	0	1	10.065	1.90041	2.94626	90.5816	0.555556	3.86003	0	3.18233	23.7493	0.330857	20.567
Efhd2	1.51852	1.68919	5.32365	2.83015	4.31374	0.362319	2.12392	87.2197	1.68143	3.13505	22.8468	0.330882	19.7118
Tma16	3.75291	6.56122	5.20624	6.8488	4.58221	81.6793	2.15618	3.09955	6.1943	5.39028	23.2823	0.330892	17.8921
Slc25a39	10.3631	1.51086	3.05704	1.15553	1.20878	2.30159	1.33139	1.28519	0.464798	3.45905	1.34574	0.331001	-2.11331
Syde2	5.80712	4.43386	2.53918	1.59587	2.33979	0.588235	5.28522	0.968504	1.05707	3.34317	1.97476	0.33101	-1.36841
Qki	8.63603	3.53197	0.201613	2.33487	1.77137	88.475	0.384615	0.222965	4.15734	3.29517	23.31	0.331036	20.0148
Pax4	80.4725	85.8431	17.7495	90.2358	88.6627	87.9556	87.7494	89.8298	90.295	72.5927	88.9575	0.331068	16.3647
Snrpb	5.39292	5.49614	8.13259	4.22251	4.00134	85.6784	6.3884	2.67677	2.31157	5.4491	24.2638	0.331095	18.8147
Mex3d	7.41773	10.084	14.0195	6.59939	4.55693	81.6215	10.606	5.226	5.57415	8.53551	25.7569	0.331183	17.2214
Spats2l	6.14073	6.29357	4.92036	2.86526	2.57159	86.8929	4.23377	1.5625	2.73171	4.5583	23.8552	0.331188	19.2969
Syvn1	4.56473	3.50727	6.1784	3.95483	1.55338	81.5987	0.617284	4.81965	1.5992	3.95172	22.1587	0.331225	18.207
Echdc1	1.47519	0.606061	2.20344	1.54076	0.611068	0	1.58936	9.42149	1.98135	1.2873	3.24805	0.331225	1.96075
Hnrnph1	5.62582	3.71312	2.26948	2.71624	3.60423	80.9524	1.95694	2.74395	1.17648	3.58578	21.7074	0.331241	18.1217
Acer3	5.35654	3.94153	0.7041	3.5706	4.2061	86.3883	1.17216	3.97163	0.347222	3.55577	22.9698	0.331298	19.414
Hrh2	7.35243	2.5871	7.15545	3.32198	3.35386	86.6571	4.17638	1.20401	3.80007	4.75416	23.9594	0.331351	19.2052
Snord65	5.38868	9.89201	1.58596	5.74787	4.62244	0.255102	83.6734	4.36745	7.06294	5.44739	23.8397	0.331401	18.3923
Exosc6	1.13731	1.92244	6.09848	1.83787	2.28038	9.49328	7.16398	0.789094	1.88287	2.6553	4.83231	0.331437	2.17701
Grin3b	10.0019	5.43771	16.3505	7.17007	4.3591	12.9562	90.0824	4.19247	4.42812	8.66385	27.9148	0.331439	19.251
Snx4	1.65584	1.40157	1.48148	1.5674	1.96823	1.52681	3.00086	3.3779	0.818754	1.6149	2.18108	0.331467	0.566174
Utp20	5.22925	5.12974	7.47021	3.74204	3.81624	0	91.3683	9	1.0119	5.0775	25.345	0.331472	20.2675
H2-Q7	2.33465	3.61144	3.84314	4.67685	4.61564	14.7967	3.91009	5.3582	1.87805	3.81634	6.48575	0.331473	2.66941
H2-Q9	2.33465	3.61144	3.84314	4.67685	4.61564	14.7967	3.91009	5.3582	1.87805	3.81634	6.48575	0.331473	2.66941
Thap3	8.76937	6.87742	7.50235	5.40881	3.93781	0.293255	12.0978	0.800704	1.80024	6.49915	3.748	0.331537	-2.75115
Ndrg3	3.90649	5.51779	1.26942	2.05575	4.25221	82.5407	1.875	1.78398	1.53339	3.40033	21.9333	0.33154	18.5329
Uqcr11	7.02596	3.57627	12.1844	4.01637	9.10958	90.1593	10.2381	3.65693	2.79221	7.18252	26.7116	0.331577	19.5291
Casp4	44.0024	18.7031	91.5244	22.9696	27.6789	86.9692	88.7513	28.6389	43.7987	40.9757	62.0395	0.331637	21.0638
Jarid2	2.65137	3.90968	2.89176	1.93624	1.44915	16.3636	4.27938	0.981048	1.86413	2.56764	5.87205	0.331655	3.30441
Ankrd61	90.8405	90.9181	25.6549	94.16	91.1709	94.2783	94.1978	93.9846	94.3512	78.5489	94.203	0.331681	15.6541
Ythdc2	3.07169	3.46647	2.45597	2.47055	2.92537	21.0974	3.58333	2.56743	1.38721	2.87801	7.15884	0.331751	4.28083
Clasp2	2.4418	5.23699	2.82828	2.25994	2.19459	88.9564	0	0.37037	3.11688	2.99232	23.1109	0.331834	20.1186
Ppp1r16b	7.61255	9.86935	1.57197	6.34064	7.08803	75.0343	1.11011	9.40459	5.02194	6.49651	22.6427	0.331846	16.1462
Lrp2	3.99899	4.63989	8.26821	4.78759	4.03012	0.882353	4.10171	3.17821	6.64965	5.14496	3.70298	0.331882	-1.44198
Marchf2	1.5303	4.01642	0.797101	1.60573	4.46288	82.019	0.993939	0.260417	1.11111	2.48248	21.0961	0.331886	18.6136
Hsf5	86.9153	94.2256	91.9196	95.2665	93.3873	86.238	90.103	95.8642	86.3898	92.3429	89.6488	0.331895	-2.69411
Gm15326	3.33333	5.54017	5.97795	0.605101	2.5726	78.942	0	0	6.21212	3.60583	21.2885	0.331929	17.6827
Mir7672	5.95683	2.86655	7.71961	3.2339	2.8592	1.72727	3.0517	0.942494	6.12714	4.52722	2.96215	0.331956	-1.56507
Pde12	5.95683	2.86655	7.71961	3.2339	2.8592	1.72727	3.0517	0.942494	6.12714	4.52722	2.96215	0.331956	-1.56507
Eif4b	5.72566	12.4791	3.67173	3.5831	2.69025	6.64553	5.87879	0	81.3414	5.62997	23.4664	0.331963	17.8365
Tgfbr1	7.67791	5.21062	4.73972	4.24346	2.9156	7.06697	1.65152	1.04926	3.86025	4.95746	3.407	0.332005	-1.55046
Samd15	2.53623	5.49505	14.2879	3.11497	2.32029	19.133	3.28336	10.4482	5.93567	5.55088	9.70005	0.332089	4.14917
Tmed8	2.53623	5.49505	14.2879	3.11497	2.32029	19.133	3.28336	10.4482	5.93567	5.55088	9.70005	0.332089	4.14917
Gm13546	84.2518	87.824	89.2771	90.397	86.9257	8.18182	88.7491	88.0881	91.388	87.7351	69.1017	0.332163	-18.6334
Cdk5r1	13.9787	4.01936	3.67521	3.10447	3.79027	10.6638	7.64167	27.0982	0.3367	5.71361	11.4351	0.332221	5.72149
Ropn1l	3.7204	4.18563	8.171	6.13731	6.5682	84.0322	2.09769	6.0879	4.09933	5.75651	24.0793	0.332235	18.3228
Apela	17.1164	15.2061	15.0128	17.7612	15.5338	86.0863	13.0948	15.6654	15.1159	16.1261	32.4906	0.332237	16.3645
Ttc27	6.25325	4.10729	12.6726	7.56683	5.81791	90.853	6.82506	5.71429	4.10839	7.28357	26.8752	0.332245	19.5916
Galnt1	11.6613	4.52551	9.45707	3.03729	2.02004	1.12299	2.96081	7.49799	2.78974	6.14024	3.59288	0.332354	-2.54735
Fam135a	8.70105	5.87302	11.3771	3.47066	3.65849	85.5953	10.3144	2.18718	2.68359	6.61606	25.1951	0.332357	18.5791
Cry1	0.914489	3.45754	1.53846	1.22398	1.37131	3.17754	1.31313	2.17578	2.72394	1.70116	2.3476	0.332422	0.646445
Lipg	8.11188	8.34397	17.4989	5.31684	5.14349	12.5258	17.2058	13.4481	5.99698	8.88301	12.2941	0.332434	3.41113
Ttll1	4.179	2.2758	7.20242	4.23111	3.88693	0	83.9204	7.5136	0.606061	4.35505	23.01	0.332439	18.655
Me2	4.55021	4.40524	1.92251	2.26202	2.60676	87.303	2.2977	1.67718	0	3.14935	22.8195	0.332458	19.6701
Cnpy4	3.6468	1.919	4.2545	1.77977	2.28276	18.4179	8.93939	0	0	2.77657	6.83933	0.332496	4.06277
Taf6	3.6468	1.919	4.2545	1.77977	2.28276	18.4179	8.93939	0	0	2.77657	6.83933	0.332496	4.06277
Kdm5b	22.6596	15.9395	86.9264	1.90533	2.56915	8.78355	12.8346	3.93939	3.71032	26	7.31695	0.332511	-18.6831
Cep152	3.558	2.42708	5.00135	3.50095	3.15473	89.8776	0.966469	3.36032	0.616332	3.52842	23.7052	0.332593	20.1768
Il25	82.5029	85.6171	88.3379	89.7291	86.5959	87.6774	84.8557	83.4915	83.2959	86.5566	84.8301	0.332609	-1.72646
Nipsnap1	3.91282	4.8951	5.40979	2.56489	1.99739	88.6692	0	3.90668	1.85185	3.756	23.6069	0.332643	19.8509
4933411G06Rik	80.8988	85.0087	89.0242	89.7674	86.5537	83.2804	85.7726	84.7934	83.351	86.2506	84.2994	0.332648	-1.95121
Cfap68	1.84371	2.77068	1.96321	2.9598	1.77719	82.107	0.833333	0.140056	0.559632	2.26292	20.91	0.332657	18.6471
Clcc1	7.93799	3.50371	5.66502	4.76676	3.20436	90.4952	4.82391	3.41675	1.28205	5.01557	25.0045	0.332658	19.9889
Rpl31	5.04932	4.56422	6.0725	3.65721	2.1369	86.2387	0.268817	4.52997	2.77221	4.29603	23.4524	0.332772	19.1564
Agfg1	2.53035	5.84845	6.48073	3.23039	2.88674	3.996	89.4264	1.0575	1.99211	4.19533	24.118	0.33278	19.9227
Fam161a	2.77333	1.97661	0.666667	2.23032	2.14442	0.446429	79.2303	0	0.333333	1.95827	20.0025	0.332782	18.0442
Mir100	83.2265	88.3635	89.0874	89.9609	88.2277	85.9489	87.0308	85.8983	86.5709	87.7732	86.3622	0.332797	-1.41101
Mirlet7a-2	83.2265	88.3635	89.0874	89.9609	88.2277	85.9489	87.0308	85.8983	86.5709	87.7732	86.3622	0.332797	-1.41101
Neurod4	34.3074	82.388	45.0461	33.8037	31.2828	38.3838	84.7901	85.0887	39.4496	45.3656	61.9281	0.332839	16.5625
Dyrk4	85.8638	45.5572	44.0667	31.8275	34.7178	86.9901	47.4923	87.6526	37.7102	48.4066	64.9613	0.332848	16.5547
Prkaa1	5.51592	5.93838	4.41468	3.42911	2.968	87.3465	3.61305	2.6087	1.68458	4.45322	23.8132	0.332919	19.36
Alkbh6	6.96938	4.82064	5.57851	2.62368	3.20872	83.4872	1.93939	1.68598	5.16917	4.64019	23.0704	0.333002	18.4303
Mrps22	8.33365	5.72775	4.00991	3.73699	7.23287	83.297	6.36401	0.277778	5.8557	5.80823	23.9486	0.333033	18.1404
Cd44	4.51994	5.92968	9.09038	4.58209	5.99518	86.0787	3.84615	6.62879	2.39814	6.02345	24.7379	0.333051	18.7145
Tm6sf2	89.1164	87.7086	39.1112	13.9522	7.99088	89.0295	24.5208	89.1471	88.8839	47.5759	72.8953	0.333061	25.3194
Socs5	8.35677	5.85123	8.87488	4.69891	3.05738	27.5603	4.34783	4.66249	8.83995	6.16784	11.3526	0.333074	5.18481
Slc35a3	12.8967	11.2036	3.48467	6.0355	4.95988	31.7273	5.59975	10.1022	7.29133	7.71606	13.6801	0.333084	5.96408
Lrrc61	2.90672	2.83756	14.8842	3.62847	4.22945	4.09091	6.35489	79.8582	2.40136	5.69728	23.1763	0.333153	17.4791
Ppp1r18	5.45076	7.14741	2.46148	3.09941	3.63469	5.42986	11.0238	4.61284	3.64152	4.35875	6.177	0.33319	1.81825
Gemin2	2.36338	2.01137	2.90813	1.65773	2.09585	0	2.99252	2.58814	0.252101	2.20729	1.45819	0.333196	-0.749102
Sec23a	2.36338	2.01137	2.90813	1.65773	2.09585	0	2.99252	2.58814	0.252101	2.20729	1.45819	0.333196	-0.749102
Prkca	2.54079	9.99762	4.89305	5.3992	3.55469	88.3289	2.75304	3.38703	4.32736	5.27707	24.6991	0.333229	19.422
Satb1	1.81548	4.06869	3.53859	2.29711	1.45986	33.3875	3.05826	2.95746	0	2.63594	9.8508	0.333243	7.21486
Gm5134	24.6819	13.8299	43.9063	18.8785	28.3332	44.7001	14.4058	89.1172	21.5697	25.926	42.4482	0.333262	16.5222
Paics	9.93708	1.5403	3.9054	2.32922	0.745661	0.34965	4.40559	0.547945	0.954907	3.69153	1.56452	0.333271	-2.12701
Ppat	9.93708	1.5403	3.9054	2.32922	0.745661	0.34965	4.40559	0.547945	0.954907	3.69153	1.56452	0.333271	-2.12701
Thbs3	1.43889	3.61059	4.71055	3.54865	3.22955	3.52941	2.99784	2.16556	1.58402	3.30764	2.56921	0.333302	-0.738438
Ndufb2	5.47754	5.11422	4.16248	7.47539	6.65885	84.3974	1.81818	7.83166	2.57107	5.7777	24.1546	0.333398	18.3769
Rnf4	0.402098	2.83674	1.09276	2.19573	1.46621	2.28028	0.651365	0.736736	0.0977517	1.59871	0.941533	0.333417	-0.657175
Stk40	0.790526	1.15327	3.93142	1.25317	0.995972	35.9208	0.340909	1.25613	1.07023	1.62487	9.64702	0.333435	8.02215
Prss32	33.0884	31.9752	37.8586	88.4639	85.2972	85.5292	88.9841	37.3245	85.2628	55.3367	74.2752	0.333447	18.9385
Prss41	33.0884	31.9752	37.8586	88.4639	85.2972	85.5292	88.9841	37.3245	85.2628	55.3367	74.2752	0.333447	18.9385
Rnaseh2b	3.06287	8.15197	3.66596	2.60069	2.98871	4.52077	1.95339	0.47619	3.58402	4.09404	2.63359	0.333448	-1.46045
Rnf121	4.19979	2.88508	6.24242	5.62844	4.21288	90.4399	3.19024	2.27273	2.71089	4.63372	24.6534	0.33346	20.0197
Xndc1	4.19979	2.88508	6.24242	5.62844	4.21288	90.4399	3.19024	2.27273	2.71089	4.63372	24.6534	0.33346	20.0197
Xntrpc	4.19979	2.88508	6.24242	5.62844	4.21288	90.4399	3.19024	2.27273	2.71089	4.63372	24.6534	0.33346	20.0197
Gpat3	2.90297	2.67265	0.848932	4.00173	2.99938	16.8501	1.86117	4.76723	0.900417	2.68513	6.09472	0.333461	3.40959
Slc7a8	4.81135	6.08882	6.62826	5.36169	4.95355	2.17172	88.3454	6.17211	2.85259	5.56874	24.8854	0.333538	19.3167
Tet2	6.05523	2.57106	2.74498	1.8049	2.06852	40.5435	1.98052	2.81915	1.97044	3.04894	11.8284	0.333572	8.77947
Rnf225	79.5982	87.5317	90.6165	92.4043	85.7976	89.3326	86.5417	93.6742	91.0068	87.1897	90.1388	0.333596	2.94917
Ntsr2	1.2987	5.88139	9.39495	11.1822	12.2157	6.35444	12.5495	15.1515	9.57692	7.99459	10.9081	0.333598	2.91351
Ttll12	4.3601	3.08089	4.11967	3.343	3.53865	84.4164	2.46345	0.718569	2.45011	3.68846	22.5121	0.33366	18.8237
Spc24	0.429894	1.84801	6.4073	1.60171	2.31991	1.22892	0	1.07013	2.60303	2.52137	1.22552	0.333739	-1.29585
Gm10791	89.213	91.4523	92.4162	94.5683	91.5125	91.5202	90.0432	90.4567	91.0708	91.8325	90.7727	0.333794	-1.05973
Usp51	77.7182	87.4132	87.9556	23.9567	24.928	78.5794	84.1367	80.7464		60.3944	81.1541	0.333822	20.7598
9930111H07Rik	85.4872	86.909	91.0722	88.5791	88.0645	88.1195	88.7169	82.9721	85.8192	88.0224	86.4069	0.333863	-1.6155
Gpr119	81.1215	86.0075	86.3626	86.898	83.513	81.2584	85.1373	81.2208	85.004	84.7805	83.1551	0.333975	-1.62538
Kcnj1	82.7231	81.3447	89.8092	83.6942	88.1709	89.5367	88.461	83.1967	88.716	85.1484	87.4776	0.333982	2.32917
Ankrd68	88.4037	85.6533	86.0616	91.5198	88.7801	80.5487	84.26	89.0274	89.3599	88.0837	85.799	0.333982	-2.28471
5033404E19Rik	82.0636	83.748	86.8213	43.8895	86.6382	85.8793	85.95	86.7314	86.7166	76.6321	86.3193	0.334118	9.68722
Pmp22	17.758	4.81507	13.2549	2.68592	2.80544	13.6149	9.87853	14.0328	10.4591	8.26388	11.9963	0.334167	3.73245
Dok2	10.9167	7.77122	19.6987	12.6904	19.009	85.6373	14.7494	12.9668	10.1879	14.0172	30.8854	0.334186	16.8682
Disp3	7.44059	10.3423	5.39615	6.63521	5.48274	11.366	6.80033	8.06853	7.6107	7.05939	8.46138	0.334192	1.40199
Sparcl1	40.4596	40.3325	36.2534	85.884	83.8446	87.5704	85.9219	83.1545	40.0812	57.3548	74.182	0.33426	16.8272
Slc20a2	2.79006	4.55956	8.01224	2.29497	3.1784	3.28283	90.3463	2.79673	0.649351	4.16704	24.2688	0.334292	20.1018
Smim19	2.79006	4.55956	8.01224	2.29497	3.1784	3.28283	90.3463	2.79673	0.649351	4.16704	24.2688	0.334292	20.1018
Mir693	91.2895	93.3855	95.1505	94.7505	92.4707	94.589	94.4138	94.2911	93.7643	93.4094	94.2645	0.334336	0.855182
Lims1	3.13954	6.82089	2.53689	2.45014	1.43145	84.8513	1.92982	1.33547	1.05263	3.27578	22.2923	0.334428	19.0165
Dux	82.0018	84.1414	88.8339	87.8574	86.3982	84.8513	83.6594	83.8351	85.0526	85.8465	84.3496	0.33447	-1.49692
Duxf4	82.0018	84.1414	88.8339	87.8574	86.3982	84.8513	83.6594	83.8351	85.0526	85.8465	84.3496	0.33447	-1.49692
Rab8a	6.19109	3.03566	4.6779	3.55589	4.49575	78.788	1.25	1.67277	5.22078	4.39126	21.7329	0.334513	17.3416
Ikzf4	82.6897	84.4874	6.89129	5.19952	1.42589	85.183	86.309	80.625	7.33538	36.1388	64.8631	0.33456	28.7244
Ccnc	1.90657	3.53572	1.8861	1.07253	4.26922	0.83004	0.595238	79.7835	0.883838	2.53403	20.5232	0.334624	17.9891
Gbp7	1.66667	2.17272	4.83683	4.34893	3.40823	85.0351	1.01852	0.588235	2.6614	3.28668	22.3258	0.334635	19.0391
Mir7087	85.6906	90.3085	90.4567	94.7896	92.9077	83.0343	91.519	87.8455	90.8638	90.8306	88.3156	0.3347	-2.51498
Gphn	1.74136	3.28396	2.41193	2.12794	1.2276	88.5935	0.252525	0.253852	0	2.15856	22.275	0.334722	20.1164
Ralgps2	5.05714	15.9025	2.51894	3.75119	2.02701	85.9511	1.11688	5.31194	6.4136	5.85135	24.6984	0.334738	18.847
Gda	9.70251	5.64707	20.1181	8.69035	5.06067	85.8162	9.67602	7.54592	7.94207	9.84375	27.7451	0.334749	17.9013
Utp25	4.43582	4.87142	5.58842	5.08329	5.52491	85.6432	0.833333	5.03591	3.91363	5.10077	23.8565	0.334752	18.7557
Eva1a	10.5206	2.71673	4.59553	3.106	2.70565	1.24459	2.37253	85.9066	5.21927	4.72889	23.6858	0.334933	18.9569
Mir7067	1.74943	1.9723	6.18455	2.2304	2.77184	75.1419	2.95135	0.519922	0.562771	2.98171	19.794	0.334948	16.8123
Rprl1	79.8144	82.7091	88.2922	88.5698	85.2999	86.5547	87.2039	86.9558	86.8918	84.9371	86.9016	0.33496	1.96448
Rgl2	6.00179	2.36821	5.15368	3.48177	3.1219	81.1881	2.08598	3.40201	1.28231	4.02547	21.9896	0.334988	17.9641
Hecw1	6.72643	10.6985	4.63144	7.3094	10.2222	22.7702	8.46437	5.72552	9.52289	7.9176	11.6207	0.335011	3.70314
Pcdha10	48.9276	35.8582	73.564	26.8585	32.6772	45.5365	37.8816	77.3858	64.4096	43.5771	56.3034	0.335036	12.7262
Prkd3	3.8211	12.1092	4.58894	4.14789	3.12178	90.9891	5.5339	0	5.57414	5.55778	25.5243	0.335114	19.9665
Ecd	9.33364	3.79275	6.92939	3.33995	2.13986	86.3168	2.88889	5.50117	1.50035	5.10712	24.0518	0.335122	18.9447
Mir129-2	7.63829	13.9268	7.53367	8.92346	8.51709	23.6667	7.51373	17.7683	5.08467	9.30786	13.5083	0.335148	4.20049
Mir129b	7.63829	13.9268	7.53367	8.92346	8.51709	23.6667	7.51373	17.7683	5.08467	9.30786	13.5083	0.335148	4.20049
Add3	2.6307	1.43648	0	3.78346	2.88048	0	1.85315	2.22718	0.939482	2.14622	1.25495	0.335226	-0.891272
Zfp937	80.2272	3.45085	22.7692	2.76912	1.79307	84.202	17.9444	85.8414	5.54422	22.2019	48.383	0.335258	26.1811
Tmem106a	26.9354	3.70735	2.93536	5.2877	2.55496	0	5.80596	16.7842	87.6047	8.28416	27.5487	0.335276	19.2645
Carnmt1	5.64498	2.71886	4.30877	2.8595	2.66113	87.5041	2.6076	2.48286	0	3.63865	23.1486	0.33534	19.51
Lyg2	82.9875	85.9116	88.8055	87.8235	83.9267	87.4415	87.7404	87.0624	86.5919	85.891	87.209	0.335351	1.31807
Gpatch2l	4.39802	2.4002	2.40123	1.82271	2.15374	90.2405	1.40443	0	0.377358	2.63518	23.0056	0.335353	20.3704
Cops3	2.03439	2.29642	1.65998	1.20749	3.10865	90.0736	0	0	0	2.06139	22.5184	0.335465	20.457
Ube2n	4.11656	2.48982	2.1649	3.62831	2.35947	84.1164	1.31155	0.785318	1.0559	2.95181	21.8173	0.335523	18.8655
Bclaf1	9.97609	7.73284	1.99378	3.53156	2.71708	88.2476	3.30247	4.84071	1.85648	5.19027	24.5618	0.335572	19.3715
Bin3	1.22723	0.928422	1.47457	6.63902	1.96976	84.0555	0.595238	0.589744	0.507305	2.4478	21.437	0.335717	18.9892
Gm20187	80.0751	83.4656	90.5674	90.8021	87.8785	81.1431	85.7417	84.3071	84.6061	86.5578	83.9495	0.33573	-2.60828
Brme1	19.7462	15.785	10.9028	7.62394	7.05842	87.5298	4.0107	27.7907	2.61538	12.2233	30.4866	0.335758	18.2634
Cc2d1a	19.7462	15.785	10.9028	7.62394	7.05842	87.5298	4.0107	27.7907	2.61538	12.2233	30.4866	0.335758	18.2634
Rab3il1	4.68198	9.29935	20.3559	10.1699	4.66743	83.5415	18.0137	2.86519	5.21009	9.83492	27.4076	0.335823	17.5727
Ccdc171	7.05431	3.32776	2.17391	3.50609	3.34479	1.51515	0.97561	4.94833	3.0349	3.88137	2.6185	0.335841	-1.26288
Foxn2	8.81003	3.90144	6.96988	3.04172	3.49869	86.7569	8.57323	1.13122	0.600886	5.24435	24.2656	0.335872	19.0212
Klf17	82.5981	85.4511	89.2645	89.908	86.7972	86.2118	85.9812	82.9703	85.2784	86.8038	85.1104	0.335894	-1.69338
Foxp1	4.39744	2.44286	2.21693	1.82159	1.24247	41.7218	0	2	2.5854	2.42426	11.5768	0.33594	9.15253
Arhgap40	84.127	70.6882	89.8112	85.9001	83.2682	85.979	85.5837	87.3149	87.3371	82.7589	86.5537	0.335945	3.79476
Taf1a	4.80058	3.15538	1.62055	5.30636	6.33023	1.79144	3.50531	4.45246	2.82217	4.24262	3.14285	0.335996	-1.09977
Gdi2	1.30252	1.61616	2.05662	3.70835	5.64052	88.1052	1.82828	0.454545	0.315642	2.86484	22.6759	0.336009	19.8111
C920006O11Rik	3.92541	0.434419	8.05817	2.30497	1.9034	86.6607	2.36609	1.68831	0.181159	3.32527	22.7241	0.336028	19.3988
Vmn2r23	82.4652	87.5267	89.8844	90.8323	87.9369	89.6557	89.5568	89.1555	89.3543	87.7291	89.4306	0.336045	1.70145
Vmn2r24	82.4652	87.5267	89.8844	90.8323	87.9369	89.6557	89.5568	89.1555	89.3543	87.7291	89.4306	0.336045	1.70145
Vmn2r25	82.4652	87.5267	89.8844	90.8323	87.9369	89.6557	89.5568	89.1555	89.3543	87.7291	89.4306	0.336045	1.70145
D030028A08Rik	2.8609	0.502386	6.99847	0.737294	1.88943	0	2.97316	1.33106	0	2.5977	1.07605	0.336074	-1.52164
Pot1a	1.1698	1.86237	5.04329	3.01239	1.57144	89.279	0	1.01496	0.444444	2.53186	22.6846	0.336079	20.1527
Cdk4	5.99473	3.92929	0.818159	3.21365	2.84716	0.395257	6.2994	6.40822	7.29452	3.3606	5.09935	0.336173	1.73875
Cdc25b	1.28714	7.63663	4.16792	2.95281	4.05523	24.3236	4.35953	3.5021	3.24197	4.01994	8.8568	0.336174	4.83685
Ptpn4	4.99459	5.72144	4.67369	3.32645	1.75984	89.1847	0	5.55556	0.792011	4.0952	23.8831	0.33619	19.7879
Rhebl1	2.89575	1.96337	0	1.51708	1.43152	14.7927	0.724638	1.25	1.93878	1.56154	4.67654	0.336193	3.11499
Mtpap	8.84533	2.0884	9.738	2.58878	2.64409	87.6029	2.33611	6.44204	1.26246	5.18092	24.4109	0.336198	19.23
Zfp74	5.028	10.3104	10.0062	9.36121	9.27561	89.0394	12.8671	4.49994	3.6709	8.79628	27.5193	0.336247	18.7231
Bcam	10.9295	6.82863	24.6922	9.58467	11.9428	15.854	4.83516	5.5641	7.77946	12.7956	8.50818	0.336257	-4.28739
