## Supplementary Data S1 for "The TET-dependent DNA demethylation pathway is the driving force of hematopoiesis" (part 10 of 11)

### Sheet: HSPCs_B_cells (continued)
gene	HSPCs_1	HSPCs_2	HSPCs_3	HSPCs_4	HSPCs_5	B_cell_1	B_cell_2	B_cell_3	B_cell_4	HSPCs	B_cells	p-value	B-H
Pdcd10	12.1181	6.12589	0.495495	4.42586	6.13558	86.7343	8.53499	2.89575	0.920139	5.86019	24.7713	0.336279	18.9111
Serpini1	12.1181	6.12589	0.495495	4.42586	6.13558	86.7343	8.53499	2.89575	0.920139	5.86019	24.7713	0.336279	18.9111
Fam78b	1.78019	3.16321	0	2.09231	3.22674	0.47619	3.75902	3.39752	5.01239	2.05249	3.16128	0.336326	1.10879
Rarres1	5.99567	7.44397	7.94872	4.71504	4.87683	86.5034	11.5935	0.749834	0.964187	6.19605	24.9527	0.336328	18.7567
Purg	16.3361	8.19316	16.5496	6.16535	4.42461	87.8645	9.25514	8.72643	8.21644	10.3338	28.5156	0.336407	18.1818
Wrn	16.3361	8.19316	16.5496	6.16535	4.42461	87.8645	9.25514	8.72643	8.21644	10.3338	28.5156	0.336407	18.1818
Zfp558	3.04107	3.25	14.5673	5.21051	5.81486	84.8798	5.65011	4.71232	3.65079	6.37676	24.7232	0.336427	18.3465
Erich6	85.0639	87.9381	0.659341	0.73189	0.61167	26.7333	1.94336	6.22507	4.5329	35.001	9.85865	0.33643	-25.1423
Rps15a-ps4	86.3901	88.4553	89.2937	90.1296	87.6263	93.0737	87.5257	7.94831	90.1903	88.379	69.6845	0.336454	-18.6945
Papola	6.60763	3.23529	23.75	1.28202	2.13334	86.8887	4.46429	10.0549	4.06699	7.40166	26.3687	0.33649	18.9671
Npc1	0.416667	6.72048	2.97613	1.42063	5.41609	87.2297	2.15842	1.5528	0.574713	3.39	22.8789	0.336533	19.4889
Slc35b1	2.71695	5.1895	0.47619	5.41213	1.78179	87.5336	1.6545	0.714286	0.971178	3.11531	22.7184	0.336708	19.6031
Cog6	5.11467	6.6533	8.86911	4.3827	4.37759	88.0713	2.52672	2.69558	6.60452	5.87947	24.9745	0.33674	19.0951
Gdpd2	86.0156	89.973	90.3944	30.058	42.1611	84.6283	90.2103	75.0972	83.1048	67.7204	83.2601	0.336757	15.5397
Mir6537	85.7895	88.2527	94.7062	89.3024	92.354	92.4127	84.8135	89.2259	83.4209	90.081	87.4683	0.336832	-2.6127
Kcnmb1	82.871	84.6966	90.0016	88.3791	86.884	84.7277	85.3359	86.6412	83.0222	86.5665	84.9317	0.336879	-1.63472
Rtl5	34.5286	82.1966	41.1806	27.2046	31.9125	32.8854	45.9207	75.0972	83.1048	43.4046	59.252	0.336887	15.8475
Gt(ROSA)26Sor	0.625	6.44968	3.92956	2.47621	3.57371	80.1362	0.555556	2.27855	1.93825	3.41083	21.2271	0.336922	17.8163
Setd5	0.625	6.44968	3.92956	2.47621	3.57371	80.1362	0.555556	2.27855	1.93825	3.41083	21.2271	0.336922	17.8163
Abcf2	7.82787	3.71725	1.7867	4.18685	3.24816	81.8036	5.62882	0.737179	0.657942	4.15336	22.2069	0.33695	18.0535
Ptgfr	11.6588	8.79004	9.45933	7.19467	5.72643	86.9465	9.56377	4.15501	6.47024	8.56586	26.7839	0.337032	18.218
Ptges3	3.26231	2.49431	2.71531	1.25776	1.12307	77.7189	0.221729	0.519481	0.284939	2.17055	19.6863	0.337051	17.5157
Zfp810	2.22472	0.505051	6.39664	2.30351	2.82757	24.5671	2.68238	3.08957	1.61207	2.8515	7.98778	0.337052	5.13628
Mccc2	5.91791	6.27598	4.66074	6.476	5.9946	92.2744	2.14044	2.55486	6.67714	5.86505	25.9117	0.337055	20.0467
2610008E11Rik	6.36364	1.57548	1.32353	1.75352	1.19792	3.37753	0.478469	0.534759	0	2.44282	1.09769	0.337072	-1.34513
Setd1a	0.75	1.64892	1.77633	3.69316	1.16543	0.699301	3.92731	2.11556	4.34611	1.80677	2.77207	0.337101	0.965302
1700027F06Rik	87.0547	87.029	91.8829	91.6899	88.5814	89.6557	92.1107	91.0381	89.6509	89.2476	90.6138	0.337107	1.36629
Trim2	6.1161	2.45651	3.91051	4.63204	6.10062	7.27568	1.09091	0.574359	3.23529	4.64315	3.04406	0.337132	-1.59909
Atad5	1.99564	1.58475	4.21677	1.7739	0.817094	0	0	87.8723	0	2.07763	21.9681	0.33715	19.8904
Scarna17	4.63215	4.53968	1.03333	4.06658	3.51189	85.8496	1.70711	0.344828	2.66701	3.55673	22.6421	0.337173	19.0854
Aplp1	11.6589	5.95594	5.70821	4.89104	3.64933	11.5344	6.94689	19.2093	2.33255	6.37269	10.0058	0.337174	3.63311
D830050J10Rik	5.51926	2.40947	2.44181	1.97133	3.95611	81.8376	1.79513	0.891848	1.39535	3.2596	21.48	0.337219	18.2204
Sfn	14.0159	9.37632	9.66999	8.5791	8.76504	12.7128	9.63469	12.534	10.8297	10.0813	11.4278	0.337262	1.34656
Med30	4.05247	2.04566	2.68	2.60569	1.74839	88.1061	0	1.45406	0.188679	2.62644	22.4372	0.337266	19.8108
Terc	3.1552	2.16942	0.534759	1.4598	1.62521	75.349	0	0	0	1.78888	18.8372	0.337288	17.0484
Arhgef9	50.1105	87.4956	40.7486	32.5875	27.8107	59.026	30.7181	84.1898	85.1333	47.7506	64.7668	0.337307	17.0162
Tspan11	22.2132	12.8151	9.99222	13.4127	11.5442	82.9713	15.3147	8.37683	14.0094	13.9955	30.168	0.33734	16.1725
Marchf3	3.41881	7.10509	5.0438	5.39792	5.25664	86.6829	3.19033	4.37426	2.24408	5.24445	24.1229	0.337356	18.8785
Dync1i2	2.50609	1.37666	3.13671	1.21843	2.31216	85.7422	0	0.206612	0	2.11001	21.4872	0.337365	19.3772
H3f3b	2.75272	1.86446	5.49442	3.51721	1.10637	28.7799	6.39434	0.883327	0.26047	2.94703	9.07951	0.337385	6.13248
Ergic2	5.9779	4.64645	11.999	4.06499	2.5312	5.03247	3.76654	3.34935	3.46395	5.84391	3.90308	0.337434	-1.94083
Pole2	1.80782	2.42991	3.01174	4.14932	3.98153	94.0026	1.56918	0.769231	0.227273	3.07606	24.1421	0.337463	21.066
Mif4gd	7.39772	2.05688	2.52554	1.33808	1.63865	87.3691	0	0.537634	2.37434	2.99137	22.5703	0.33752	19.5789
Mettl5	4.41066	2.96955	0.277778	1.78352	2.04708	8.33333	8.25845	1.09375	0.153846	2.29772	4.45984	0.337556	2.16213
A230077H06Rik	18.4412	13.8762	10.1204	4.27447	7.53068	19.6689	19.4886	8.23144	11.5272	10.8486	14.729	0.337596	3.88044
Vstm2b	18.4412	13.8762	10.1204	4.27447	7.53068	19.6689	19.4886	8.23144	11.5272	10.8486	14.729	0.337596	3.88044
Xrn2	2.76741	3.66577	4.15467	3.10984	3.21114	90.7905	0.578512	1.71958	1.40781	3.38177	23.6241	0.337613	20.2423
Npcd	8.15152	6.8412	20.4208	9.10003	8.17369	78.4816	4.32361	22.3686	2.31062	10.5375	26.8711	0.337763	16.3336
Coq10a	2.5302	6.50433	89.929	3.3797	4.33586	2.94872	0.263158	1.4881	0.539084	21.3358	1.30976	0.337821	-20.0261
Bmal1	4.74541	2.44202	3.1029	2.12539	4.03296	1.98182	14.3874	3.74782	3.58683	3.28973	5.92597	0.337826	2.63623
Tmem72	80.701	89.0277	89.629	92.4186	86.3855	84.3131	89.0309	85.3745	80.6763	87.6324	84.8487	0.337847	-2.78365
G530011O06Rik	21.7588	45.1108	86.1069	87.7678	86.014	31.1427	31.1725	38.9868	82.6956	65.3517	45.9994	0.337905	-19.3523
Tbx20	7.99884	8.14326	5.09707	5.71997	5.67156	9.03471	6.56754	6.39855	7.82731	6.52614	7.45703	0.337958	0.930885
Klrg1	81.5495	87.4562	88.8795	89.5903	86.2015	85.9232	84.6155	84.0961	85.506	86.7354	85.0352	0.337968	-1.70018
Rara	8.91323	2.88258	4.51511	3.88705	3.84109	2.0979	22.9377	14.2671	0	4.80781	9.82569	0.337982	5.01787
Lsm2	2.11423	3.10279	4.29021	2.48629	3.30687	67.4531	0.865801	0.909091	2.64069	3.06008	17.9672	0.338083	14.9071
Tssk5	84.8574	88.2533	89.4123	90.3378	87.1974	87.5333	91.8464	89.4104	88.7655	88.0117	89.3889	0.338109	1.37725
Atxn7	0	2.63158	0	1.29236	0.520209	37.4616	0	0	0	0.888829	9.36541	0.338113	8.47658
Acbd3	4.89038	4.55467	1.66667	3.65158	3.89263	77.9742	0.757576	0.357143	4.64477	3.73119	20.9334	0.338151	17.2022
Mir6980	80.2132	86.4756	93.8913	92.7381	90.8469	82.183	87.8925	86.7976	85.9829	88.833	85.714	0.338179	-3.11901
Ptpdc1	2.54456	2.69283	5.45455	1.5292	1.75546	84.8814	2.32323	0	0	2.79532	21.8012	0.338233	19.0058
Adamts12	5.05051	14.9337	10.1949	7.6613	7.49075	86.6598	4.31671	5.98485	11.5873	9.06623	27.1372	0.338266	18.0709
Fgfr3	2.93598	5.82476	6.00368	3.14622	3.0537	3.18374	1.17021	4.07263	4.20248	4.19287	3.15726	0.33827	-1.0356
Mir5108	87.1434	90.8406	91.4771	91.4598	89.1356	85.2884	89.6624	89.2705	90.2061	90.0113	88.6069	0.338286	-1.40443
Asb5	4.10078	7.71566	4.51389	2.10818	1.57563	88.3714	0.384615	2.67218	2.77778	4.00283	23.5515	0.338324	19.5487
Snord15b	81.0816	84.6596	86.1162	86.7654	84.7913	42.5866	83.5714	85.2312	88.0873	84.6828	74.8691	0.33843	-9.81369
Plscr1	11.3717	8.60381	4.76364	8.07269	6.61106	85.4644	4.49614	1.50022	12.3333	7.88457	25.9485	0.338455	18.0639
Itgb2l	83.0105	85.6092	89.3449	89.2795	86.9401	84.0839	85.7916	85.987	85.7087	86.8368	85.3928	0.338498	-1.44403
Kmt2d	9.97488	21.7434	10.1486	1.98064	1.4705	87.4763	8.59649	10.1212	4.22927	9.06359	27.6058	0.338501	18.5422
Cnppd1	3.46949	3.04856	3.13797	2.83025	2.06802	76.2226	0	2.33185	0.91195	2.91086	19.8666	0.33851	16.9557
Retreg2	3.46949	3.04856	3.13797	2.83025	2.06802	76.2226	0	2.33185	0.91195	2.91086	19.8666	0.33851	16.9557
Suclg1	2.62024	3.5223	8.42293	3.57455	1.18133	43.4513	4.50057	3.09091	1.41365	3.86427	13.1141	0.338553	9.24984
Spag6l	4.26143	2.14376	5.88068	4.20455	3.22889	78.4795	1.78211	2.90043	1.5812	3.94386	21.1858	0.338644	17.242
Plk2	9.08383	4.57127	3.614	2.83183	3.93602	88.4707	3.45882	2.74864	2.03781	4.80739	24.179	0.338684	19.3716
Zfp566	12.9755	3.55813	2.79158	3.47236	2.16616	88.7882	1.13636	7.79497	0.3367	4.99274	24.5141	0.338688	19.5213
Fam136a	2.89855	4.49068	3.17154	3.18315	2.98437	83.7505	1.27428	0.464798	2.24462	3.34566	21.9335	0.338713	18.5879
9030625G05Rik	85.3118	85.6226	89.5954	89.0382	83.5061	88.7705	84.153	83.1558	83.1	86.6148	84.7948	0.33872	-1.81999
Cacna2d1	21.3781	12.1246	31.4653	12.0228	6.99674	79.1328	16.6587	8.7682	23.7189	16.7975	32.0697	0.338729	15.2721
Marveld3	82.1793	81.0466	4.48951	6.61641	6.29429	18.75	17.3485	18.0546	2.76012	36.1252	14.2283	0.338761	-21.8969
Bicral	4.22354	2.87944	92.759	3.26488	2.84201	88.0771	27.2186	83.0001	0.232558	21.1938	49.6321	0.338779	28.4383
Tubgcp5	4.49103	2.13588	4.95489	1.92268	2.94878	86.0511	1.09364	1.19156	1.35417	3.29065	22.4226	0.338899	19.132
Sel1l3	6.07359	3.75732	1.37143	3.20523	3.84413	3.14103	3.85664	7.29174	5.10992	3.65034	4.84983	0.338913	1.19949
Gm32123	83.3455	87.4163	89.8355	47.4522	87.4208	86.7336	39.6318	42.0016	87.2506	79.0941	63.9044	0.338961	-15.1896
Adamts1	7.08203	8.34456	2.39512	2.85301	2.26643	1.87834	4.29018	2.06682	3.71597	4.58823	2.98783	0.339019	-1.6004
Mafg	8.61598	4.41108	5.56536	4.43784	1.84355	17.0997	6.36262	4.22901	4.3798	4.97476	8.01779	0.339021	3.04303
Elfn2	20.9097	13.2593	14.388	8.01666	7.71085	37.0925	9.53841	12.7694	17.019	12.8569	19.1048	0.339023	6.24793
Tmem161a	4.534	3.13811	3.9916	6.37114	3.70014	84.8215	3.84615	0.641026	2.5	4.347	22.9522	0.33903	18.6052
Cers4	6.06061	4.05734	6.42953	6.47479	2.64041	86.383	3.4965	2.27273	3.51981	5.13254	23.918	0.339054	18.7855
Bub3	11.3499	6.15075	6.68543	0.243056	8.82667	3.32723	5.18615	5.15789	4.19989	6.65117	4.46779	0.339183	-2.18338
Rplp2-ps1	87.5655	90.0032	93.0264	94.2947	92.4008	88.3262	91.7936	91.0188	88.2141	91.4581	89.8382	0.339184	-1.61995
Rbm5	2.59257	0.641072	3.40676	2.95486	2.51099	84.3318	0.4329	0.384615	0.223881	2.42125	21.3433	0.339191	18.922
Pfas	3.7736	0.514706	1.9954	2.56424	0.995935	38.4353	1.3751	1.66667	0.175439	1.96878	10.4131	0.33929	8.44434
Hspa1a	5.79545	9.64097	13.1028	6.31589	13.3629	67.4531	6.62088	8.33735	10	9.64359	23.1028	0.339294	13.4592
Hspa1l	5.79545	9.64097	13.1028	6.31589	13.3629	67.4531	6.62088	8.33735	10	9.64359	23.1028	0.339294	13.4592
Lat	9.54191	3.25788	14.8826	15.5125	14.2626	78.5838	14.1419	12.6387	3.69541	11.4915	27.265	0.33938	15.7735
Mir7058	9.54191	3.25788	14.8826	15.5125	14.2626	78.5838	14.1419	12.6387	3.69541	11.4915	27.265	0.33938	15.7735
Atg9b	1.43918	4.25589	8.96853	3.71463	3.63639	2.72727	78.6668	1.81571	3.16849	4.40293	21.5946	0.339406	17.1916
Itpa	2.36034	2.46235	4.80976	3.75852	2.21317	84.9822	1.24831	0	1.88088	3.12083	22.0278	0.339409	18.907
Smg5	7.67502	9.2276	16.6346	5.66421	5.33953	10.6643	4.53627	2.06285	6.76553	8.90819	6.00725	0.33941	-2.90095
Tmem79	7.67502	9.2276	16.6346	5.66421	5.33953	10.6643	4.53627	2.06285	6.76553	8.90819	6.00725	0.33941	-2.90095
Zfp131	3.41287	4.67033	6.77362	2.16859	1.39094	83.5256	1.01648	1.51515	2.50712	3.68327	22.1411	0.339433	18.4578
Tcf7	18.3792	14.8991	32.6331	9.54077	8.4074	15.5668	4.59912	9.40366	15.1853	16.7719	11.1887	0.33954	-5.58321
Ankle2	8.08408	9.7694	3.70276	1.7392	3.14351	2.66667	92.2337	3.32474	3.43306	5.28779	25.4145	0.339598	20.1267
Bmx	47.0179	85.4456	86.9661	84.2166	82.7803	85.22	87.4008	86.7494	85.1403	77.2853	86.1276	0.339636	8.84234
Nosip	1.28205	1.7	8.98747	7.42699	4.44904	5.45455	17.4751	2.48485	7.34917	4.76911	8.19091	0.339645	3.4218
Sox1	8.1926	6.18316	5.68156	3.96532	4.32514	7.10553	6.09321	7.28481	5.91185	5.66955	6.59885	0.339653	0.929295
Sox1ot	8.1926	6.18316	5.68156	3.96532	4.32514	7.10553	6.09321	7.28481	5.91185	5.66955	6.59885	0.339653	0.929295
Gm9758	76.2147	83.1614	83.8862	82.0388	79.8888	79.1328	79.6228	77.2385	81.1184	81.038	79.2781	0.339662	-1.75986
4930513O06Rik	80.0911	86.6912	89.3955	88.4606	85.2788	84.114	86.9205	76.542	85.1532	85.9834	83.1824	0.339774	-2.801
4933428M09Rik	80.0911	86.6912	89.3955	88.4606	85.2788	84.114	86.9205	76.542	85.1532	85.9834	83.1824	0.339774	-2.801
Serpina7	80.0911	86.6912	89.3955	88.4606	85.2788	84.114	86.9205	76.542	85.1532	85.9834	83.1824	0.339774	-2.801
Tmem106c	3.97878	3.04377	7.17338	3.33352	5.59438	33.2702	1.31313	8.68396	2.34687	4.62477	11.4035	0.33982	6.77877
Mylk2	88.7607	86.9832	46.8377	71.2999	72.0896	85.2469	21.5568	26.3859	86.3743	73.1942	54.891	0.339845	-18.3032
Acot6	0.0712758	2.71066	5.46113	2.25956	2.60319	83.6593	0.615836	0.357143	0.705467	2.62116	21.3344	0.339869	18.7133
Spdye4a	83.0639	86.3374	89.0019	89.7655	86.5714	38.8428	87.9088	88.546	87.8479	86.948	75.7864	0.339871	-11.1617
Nup98	0.245098	0.30303	0.3367	2.80365	2.0244	8.26446	3.25175	0.357143	0	1.14258	2.96834	0.339934	1.82576
Grb2	16.537	0.561301	0.847873	0.783751	0.726471	9.36937	10.4562	12.6158	0.60818	3.89128	8.26238	0.339971	4.3711
Rpe	3.10508	2.79348	0	4.57871	3.1593	0.641026	89.2556	0.378788	0.51458	2.72731	22.6975	0.339974	19.9702
Cntrl	1.79784	0.952049	2.32413	1.63029	1.12902	33.0303	0	2.32704	0	1.56667	8.83934	0.340039	7.27267
Hlf	18.3577	16.449	16.4639	3.46577	4.76589	84.9279	24.1638	1.34848	7.45581	11.9004	29.474	0.34006	17.5735
Sqor	10.9862	6.68121	2.63264	4.63084	2.71079	83.7553	2.33227	3.13141	5.34226	5.52833	23.6403	0.340146	18.112
Gml	80.3956	83.1514	88.866	88.456	86.2175	87.2832	82.1996	82.8838	80.0222	85.4173	83.0972	0.340172	-2.32014
Gml2	80.3956	83.1514	88.866	88.456	86.2175	87.2832	82.1996	82.8838	80.0222	85.4173	83.0972	0.340172	-2.32014
Ly6g6g	80.3956	83.1514	88.866	88.456	86.2175	87.2832	82.1996	82.8838	80.0222	85.4173	83.0972	0.340172	-2.32014
Ly6k	80.3956	83.1514	88.866	88.456	86.2175	87.2832	82.1996	82.8838	80.0222	85.4173	83.0972	0.340172	-2.32014
Tmem160	1.3961	2.90055	2.65661	4.24533	3.26617	83.4945	0	0.977078	1.45598	2.89295	21.4819	0.340204	18.5889
Clpb	7.25502	1.31579	84.5993	4.24346	4.08131	0	1.68831	3.44462	1.28964	20.299	1.60564	0.34026	-18.6933
Chd5	78.9738	15.2113	26.7768	6.84067	7.66046	78.3332	31.4035	39.8726	32.7986	27.0926	45.602	0.340266	18.5094
1700001G17Rik	3.23972	3.6004	3.28939	3.53617	3.21026	88.685	0.289287	0.691244	2.50145	3.37519	23.0418	0.340328	19.6666
Prim2	3.23972	3.6004	3.28939	3.53617	3.21026	88.685	0.289287	0.691244	2.50145	3.37519	23.0418	0.340328	19.6666
Cenpm	3.75651	0.928649	0.427204	1.26757	5.814	0	16.0606	2.99451	4.23077	2.43879	5.82147	0.340351	3.38268
H2-T26	6.11111	10.6128	8.74359	2.99432	4.69347	6.93924	15.6227	7.98257	6.09441	6.63107	9.15974	0.340373	2.52868
Cnn1	11.6692	22.6024	87.2797	16.6346	14.039	16.0979	79.95	32.2325	83.7546	30.445	53.0087	0.340406	22.5638
Homer3	75.0812	3.99265	3.08494	4.5423	0.784953	90.2966	83.271	0	6.20424	17.4972	44.943	0.340417	27.4458
Acsl3	6.15619	86.6776	6.36303	4.23434	2.46909	1.6692	3.68725	2.51035	0.797774	21.18	2.16615	0.340491	-19.0139
Zfp598	4.41697	10.7191	7.15499	4.11738	4.90282	79.52	8.03641	1.91931	3.39131	6.26224	23.2168	0.340614	16.9545
Mcee	0.121212	1.26894	0.910663	0.515092	0.552022	0	1.41767	0.743034	3.00103	0.673586	1.29043	0.340637	0.616848
Mphosph10	0.121212	1.26894	0.910663	0.515092	0.552022	0	1.41767	0.743034	3.00103	0.673586	1.29043	0.340637	0.616848
Ddx25	5.83018	2.8588	4.47758	1.55998	2.47522	0	90.9812	3.16162	0.363196	3.44035	23.6265	0.340715	20.1861
Pus3	5.83018	2.8588	4.47758	1.55998	2.47522	0	90.9812	3.16162	0.363196	3.44035	23.6265	0.340715	20.1861
Fgl2	7.1168	9.61136	35.9543	5.30002	14.1975	12.7778	83.1627	19.3201	10.0675	14.436	31.332	0.340741	16.896
Ppp4c	2.20933	4.71154	5.95238	2.15498	2.29291	76.31	1.91531	2.13657	0.689103	3.46423	20.2627	0.340761	16.7985
Zfp451	3.83111	1.86489	5.27668	2.33636	1.81143	33.8017	5.39343	0.509259	1.08225	3.02409	10.1966	0.340801	7.17255
Rcbtb2	3.7673	3.55547	1.81818	2.98424	2.30796	16.7141	4.50758	2.2096	1.13122	2.88663	6.14061	0.340834	3.25398
Hsbp1	4.9359	2.46876	2.95373	3.20688	3.38782	86.505	0.25974	2.97106	0.429894	3.39062	22.5414	0.340842	19.1508
Fbxl2	3.03678	10.4088	2.93372	4.03651	2.59912	22.8667	3.54296	5.46772	4.44125	4.60298	9.07965	0.340883	4.47668
Vkorc1l1	9.79592	1.61965	1.95221	1.39795	1.19628	91.872	1.66667	1.19318	0	3.1924	23.683	0.340901	20.4906
Secisbp2	3.06257	10.0201	2.36014	1.62518	2.42449	91.7652	3.56497	1.20856	0.2457	3.8985	24.1961	0.340992	20.2976
Itm2b	24.8037	7.07444	14.1231	7.52485	4.92138	79.9219	21.4223	0	11.4248	11.6895	28.1922	0.341024	16.5028
Otop2	16.2361	18.523	15.9998	18.7049	17.0044	13.6091	29.5898	26.4815	14.4333	17.2936	21.0284	0.34103	3.73479
Ush1g	16.2361	18.523	15.9998	18.7049	17.0044	13.6091	29.5898	26.4815	14.4333	17.2936	21.0284	0.34103	3.73479
Rchy1	7.44048	3.44474	4.49217	3.17081	2.70917	42.3204	3.84615	4.96626	1.18577	4.25148	13.0796	0.341045	8.82817
Thap6	7.44048	3.44474	4.49217	3.17081	2.70917	42.3204	3.84615	4.96626	1.18577	4.25148	13.0796	0.341045	8.82817
Toporsl	84.4594	87.5003	90.207	90.4872	87.4377	86.934	86.1422	86.7042	87.1428	88.0183	86.7308	0.341049	-1.28751
Cstf3	4.92528	3.7928	3.86364	4.0879	2.69609	87.6734	1.50821	1.52893	1.9585	3.87314	23.1673	0.341064	19.2941
St7	2.48044	1.39867	1.67488	3.38041	1.26326	24.8485	0.689655	1.75208	1.94826	2.03953	7.30962	0.341105	5.27009
Ap5z1	3.71261	1.71474	9.16306	4.15168	3.74535	81.727	5.74661	1.2956	0.596462	4.49749	22.3414	0.341109	17.8439
Gm45521	80.3898	85.4586	87.9379	90.5193	87.9107	90.6455	86.2158	87.2722	90.5509	86.4433	88.6711	0.341146	2.22784
4933431E20Rik	4.64417	19.0705	5.1215	7.92514	4.62383	85.8163	6.53488	6.96349	6.06471	8.27703	26.3449	0.341146	18.0678
Gstm5	4.64417	19.0705	5.1215	7.92514	4.62383	85.8163	6.53488	6.96349	6.06471	8.27703	26.3449	0.341146	18.0678
Slc2a5	32.3121	31.9909	87.3043	84.8804	83.5042	83.1457	34.4919	25.4366	36.7844	63.9984	44.9646	0.341148	-19.0337
Cog2	2.47585	3.7667	3.53709	3.35051	3.41851	2.58159	86.4444	0.30303	0.462248	3.30973	22.4478	0.341215	19.1381
Washc4	5.99033	3.87509	93.2859	4.04015	1.84858	0.886525	1.2987	0.649351	1.5949	21.808	1.10737	0.341275	-20.7006
Irak3	2.56343	2.27877	3.07487	3.94529	3.49508	2.26481	79.4685	0.696387	0.2	3.07149	20.6574	0.341281	17.5859
Pcgf5	4.28473	2.01662	6.21503	1.91555	2.34423	86.97	0.864314	1.45299	1.17091	3.35523	22.6146	0.34129	19.2593
9530052C20Rik	5.45682	3.81341	0.31348	1.32261	1.24195	89.9272	0	0.412049	0	2.42965	22.5848	0.341353	20.1552
Pkn2	5.45682	3.81341	0.31348	1.32261	1.24195	89.9272	0	0.412049	0	2.42965	22.5848	0.341353	20.1552
Ncoa4	4.38761	4.91529	5.48908	4.02851	3.76255	81.1981	3.58974	3.07692	0.809734	4.51661	22.1686	0.341364	17.652
Eno3	4.29151	9.71142	4.00954	4.07099	3.15629	3.73214	6.24481	1.9772	1.56793	5.04795	3.38052	0.341375	-1.66743
Pfn1	4.29151	9.71142	4.00954	4.07099	3.15629	3.73214	6.24481	1.9772	1.56793	5.04795	3.38052	0.341375	-1.66743
Laptm4a	3.17388	3.44673	0	1.78156	2.98648	84.2483	0.344828	0	0	2.27773	21.1483	0.341375	18.8705
Gm12216	4.0013	4.3383	5.64834	3.12887	4.58917	80.7426	5.20833	0.699301	1.10119	4.3412	21.9379	0.341526	17.5967
Fech	2.28182	3.82742	6.43678	3.7417	4.8513	89.5897	2.02128	1.62338	2.26331	4.22781	23.8744	0.341544	19.6466
Srrm4	18.4959	1.33929	7.32374	6.33085	7.12376	83.3407	6.45765	11.6632	1.47744	8.12272	25.7347	0.341545	17.612
Nopchap1	7.50988	90.4587	0.208333	3.76704	3.13456	0	0	3.08407	0.417325	21.0157	0.875348	0.341558	-20.1404
Ranbp9	1.35241	3.61186	8.9793	2.02315	1.15916	1.07809	88.8502	0.199005	2.38741	3.42518	23.1287	0.341649	19.7035
Ago4	83.9384	15.2404	13.7013	5.18576	2.95377	16.6357	2.72727	5.09293	1.30006	24.2039	6.439	0.341656	-17.7649
AW146154	4.07001	2.26246	4.53922	3.34021	2.67583	33.8333	4.27489	0.956938	2.59259	3.37755	10.4144	0.341669	7.03689
Vmn2r57	4.07001	2.26246	4.53922	3.34021	2.67583	33.8333	4.27489	0.956938	2.59259	3.37755	10.4144	0.341669	7.03689
Tbcel	5.60417	3.83729	4.50345	1.73636	2.55964	88.0254	0	2.78177	1.46694	3.64818	23.0685	0.341688	19.4204
2810025M15Rik	1.49141	1.67277	1.86869	1.76913	1.69578	0	0.490196	2.95533	1.01489	1.69956	1.1151	0.341713	-0.584451
Rasal2	1.49141	1.67277	1.86869	1.76913	1.69578	0	0.490196	2.95533	1.01489	1.69956	1.1151	0.341713	-0.584451
Acox1	6.35617	5.21252	6.70751	4.50586	2.16941	86.0908	4.53927	1.86441	2.15399	4.99029	23.6621	0.34173	18.6718
Ten1	6.35617	5.21252	6.70751	4.50586	2.16941	86.0908	4.53927	1.86441	2.15399	4.99029	23.6621	0.34173	18.6718
Wwc1	6.55303	7.22756	4.63821	3.95501	2.90949	36.9021	3.42424	0.696767	9.19594	5.05666	12.5548	0.341789	7.49809
Snupn	4.03575	4.061	6.38747	3.9108	6.75337	80.7015	2.04545	5.4243	1.6308	5.02968	22.4505	0.341845	17.4208
Tmem131	3.35864	3.07674	7.55646	2.03703	1.89038	80.3175	1.46574	2.30743	0.935829	3.58385	21.2566	0.341847	17.6728
Gspt1	4.02467	5.51524	88.932	3.35173	3.00224	0.4	3.53746	0.740195	0.537081	20.9652	1.30368	0.341871	-19.6615
Mir1945	4.02467	5.51524	88.932	3.35173	3.00224	0.4	3.53746	0.740195	0.537081	20.9652	1.30368	0.341871	-19.6615
4930592C13Rik	7.54772	2.70706	4.08485	2.86421	2.57078	83.2664	1.4766	0.736532	3.38843	3.95492	22.217	0.341876	18.2621
Zranb2	7.54772	2.70706	4.08485	2.86421	2.57078	83.2664	1.4766	0.736532	3.38843	3.95492	22.217	0.341876	18.2621
Rarg	5.49607	7.24846	3.73549	4.07228	3.87662	22.5187	5.75941	7.02581	1.15447	4.88578	9.11459	0.341879	4.22881
Ilf3	3.08399	14.7879	4.67033	5.76037	6.11649	87.9216	7.7328	2.54658	4.38391	6.88381	25.6462	0.341898	18.7624
Rhog	16.8534	9.2579	19.6753	8.74963	8.29485	15.1157	77.6574	9.55966	8.71702	12.5662	27.7624	0.341908	15.1962
Zbtb8b	17.9408	9.56862	17.3265	15.4813	12.7076	86.5109	15.1862	10.9571	12.2351	14.605	31.2224	0.34194	16.6174
Zkscan2	11.2268	12.5206	14.2236	4.03135	4.08976	85.2631	7.62071	8.20083	6.26353	9.21842	26.837	0.341945	17.6186
Dennd6b	7.23568	2.48436	3.65675	4.46715	3.96563	88.3695	1.19346	2.5228	2.66786	4.36191	23.6884	0.341977	19.3265
Pspc1	1.88122	1.63273	4.06106	2.70346	3.56386	83.7134	0.731707	0	1.06077	2.76846	21.3765	0.342075	18.608
Gpr180	0.496454	1.88075	3.12858	1.83541	1.68807	0	11.679	1.25916	3.85981	1.80585	4.1995	0.342099	2.39365
Cldn7	19.4926	13.4956	14.3174	8.94461	8.19965	12.5541	6.93297	3.95811	15.0182	12.89	9.61585	0.342118	-3.27413
Smo	3.80261	5.14743	17.1396	3.12626	4.67853	6.48331	5.14774	1.10359	1.37175	6.77888	3.5266	0.342185	-3.25228
Gnl1	1.13153	5.17821	2.12269	2.87905	1.56217	82.6166	0.21645	1.00826	0.075188	2.57473	20.9791	0.342207	18.4044
Prr3	1.13153	5.17821	2.12269	2.87905	1.56217	82.6166	0.21645	1.00826	0.075188	2.57473	20.9791	0.342207	18.4044
2310033P09Rik	4.72422	5.02313	8.05453	2.70904	3.01634	74.0673	3.86364	1.98579	2.77641	4.70545	20.6733	0.342209	15.9678
AU015228	83.0302	86.1152	89.3089	89.805	85.9188	85.6784	84.9046	85.3124	85.6775	86.8356	85.3932	0.342235	-1.44238
Mir6339	83.0302	86.1152	89.3089	89.805	85.9188	85.6784	84.9046	85.3124	85.6775	86.8356	85.3932	0.342235	-1.44238
Tgm3	83.0302	86.1152	89.3089	89.805	85.9188	85.6784	84.9046	85.3124	85.6775	86.8356	85.3932	0.342235	-1.44238
Tgm6	83.0302	86.1152	89.3089	89.805	85.9188	85.6784	84.9046	85.3124	85.6775	86.8356	85.3932	0.342235	-1.44238
Kbtbd4	5.05124	0.83004	2.49784	2.46625	2.62202	0	88.8856	1.14469	0	2.69348	22.5076	0.342247	19.8141
Ndufs3	5.05124	0.83004	2.49784	2.46625	2.62202	0	88.8856	1.14469	0	2.69348	22.5076	0.342247	19.8141
4930525C09Rik	82.3343	86.9505	52.5828	91.3634	87.6752	87.838	88.7216	88.5896	88.1421	80.1812	88.3228	0.342309	8.14157
Lrrc73	5.8015	9.05618	17.3151	8.18291	4.09729	4.31131	16.822	15.9485	13.1621	8.8906	12.561	0.342405	3.67036
Fut10	2.83342	5.057	3.65862	4.94019	5.13701	63.2576	3.06061	3.6258	1.54422	4.32525	17.8721	0.342433	13.5468
Cobll1	6.46259	4.04031	5.01684	3.33904	2.3987	87.9974	0	3.40909	2.61538	4.25149	23.5055	0.342452	19.254
Klhl31	83.8125	89.9144	90.7228	91.5498	87.123	88.1656	87.7057	86.7114	84.8817	88.6245	86.8661	0.342464	-1.75839
Cmpk1	3.36785	5.17041	3.32866	3.81152	1.13255	74.8336	0.487013	0.315934	3.55769	3.3622	19.7986	0.342481	16.4364
Kcnj6	30.9307	19.0517	12.6773	15.8301	13.0636	10.6559	23.5424	11.3165	7.84652	18.3107	13.3403	0.342554	-4.97033
Pafah1b2	2.67331	4.34632	2.27939	2.42777	2.9109	88.8187	0	0.517241	1.27814	2.92754	22.6535	0.342564	19.726
Thumpd3	9.56813	1.74188	1.2348	2.96606	2.05455	12.1903	3.00866	2.49912	7.08042	3.51308	6.19463	0.342615	2.68154
Qrich1	6.81217	1.27551	5.38632	0.830551	0.670102	79.8894	0	0.77381	2.13745	2.99493	20.7002	0.342636	17.7052
Snx3	4.82921	3.06933	87.7163	2.84864	2.78292	0.334442	0.494418	0.1443	2.12643	20.2493	0.774898	0.34266	-19.4744
Wnt8a	43.2438	78.2196	74.564	43.06	48.3031	77.1821	88.6056	79.766	38.1797	57.4781	70.9334	0.342687	13.4552
Shank3	13.3657	6.02487	5.27607	2.94787	2.65551	11.1722	8.143	5.14872	9.8392	6.05399	8.57577	0.342749	2.52178
Tmem150b	24.7999	16.0087	24.4866	32.0519	81.2781	82.1412	83.1425	33.8657	22.178	35.725	55.3319	0.34275	19.6068
Prkcb	0.826446	3.38889	2.60037	3.31981	4.08163	85.6029	0	0.625	1.1655	2.84343	21.8484	0.342767	19.0049
Msl1	5.24199	4.76487	2.0641	2.09301	1.19829	0.174825	4.7619	1.75026	0.25641	3.07245	1.73585	0.342788	-1.3366
Cryz	8.54545	5.8022	9.09096	5.38313	5.20773	88.2108	6.49425	1.09776	6.32948	6.8059	25.5331	0.342841	18.7272
Tyw3	8.54545	5.8022	9.09096	5.38313	5.20773	88.2108	6.49425	1.09776	6.32948	6.8059	25.5331	0.342841	18.7272
Ep300	5.33648	0.929293	4.87879	1.06267	1.84355	86.6733	1.31653	0	0.3367	2.81016	22.0816	0.342857	19.2715
Igfbp2	6.08365	8.48549	6.48016	7.114	6.79807	9.6892	5.94613	7.45956	8.2468	6.99227	7.83542	0.342897	0.843148
Irgm1	9.95424	8.06657	8.37744	8.73395	8.16734	82.2679	9.34199	5.31469	5.35685	8.65991	25.5704	0.342923	16.9104
Chic2	1.55418	4.48812	13.5	2.73817	3.74864	86.248	5	2.90298	1.58974	5.20582	23.9352	0.342929	18.7294
Tmco6	2.56845	3.30877	2.9526	5.18068	3.33736	86.1567	2.85	0.8	0	3.46957	22.4517	0.343022	18.9821
Obscn	17.0616	11.9837	14.614	10.3419	10.3065	15.8996	31.6795	9.29109	13.1488	12.8615	17.5048	0.34304	4.64323
Cbx1	2.0704	9.98677	79.3934	4.45173	3.97392	4.375	1.75758	2.44667	2.51051	19.9752	2.77244	0.343051	-17.2028
Castor2	1.6129	5.7563	5.38034	4.77542	5.40288	92.2511	2.39107	4.25183	0	4.58557	24.7235	0.34306	20.1379
Ccdc187	82.3708	85.023	88.5654	88.6034	87.5449	86.0818	85.2293	84.0947	84.5147	86.4215	84.9801	0.343106	-1.44137
Npas2	6.80959	8.09967	8.04837	5.55782	4.79372	89.8525	5.78131	6.63556	0.861392	6.66183	25.7827	0.34312	19.1209
Acad8	2.78638	0.738796	1.30454	1.7884	1.20786	35.3436	1.04734	0.600836	0.297619	1.56519	9.32235	0.343136	7.75715
Thyn1	2.78638	0.738796	1.30454	1.7884	1.20786	35.3436	1.04734	0.600836	0.297619	1.56519	9.32235	0.343136	7.75715
Ccar1	3.85164	2.04985	8.41704	3.71112	2.9619	85.4746	1.92641	1.14258	2.96232	4.19831	22.8765	0.343166	18.6782
Fam149b	9.33364	3.79275	6.92939	3.33995	2.13986	86.3168	2.88889	4.44181	1.50035	5.10712	23.787	0.343203	18.6798
Smarca4	8.15833	2.11203	5.09727	0.349564	1.34749	91.8718	0.30303	0	2.85691	3.41294	23.7579	0.343239	20.345
Pnkp	1.04583	0	1.73358	2.64043	2.49928	6.4788	0.362319	6.27115	0	1.58382	3.27807	0.343291	1.69425
Hnrnpm	5.7785	3.08831	4.11111	3.10116	2.7913	3.0303	90.2221	0.255102	0.933661	3.77408	23.6103	0.343335	19.8362
Krt74	78.2963	81.846	84.9978	85.6013	83.6489	79.9885	81.6923	81.4627	82.0922	82.8781	81.3089	0.34336	-1.56914
Tmem156	37.5632	87.6472	90.8271	90.4255	88.0296	89.303	22	33.0234	90.7074	78.8985	58.7585	0.343392	-20.1401
Gabra2	11.7019	1.51959	8.98725	8.24116	7.61606	20.8983	7.8204	3.92857	13.0061	7.61319	11.4133	0.343393	3.80015
Egln2	11.8107	4.76489	2.24615	2.66451	2.48659	3.86364	0	3.46154	2.94284	4.79457	2.567	0.34352	-2.22757
Ryr1	7.44261	10.934	5.64068	6.99618	8.23486	77.6687	9.59137	2.45221	5.96515	7.84966	23.9194	0.343536	16.0697
Ceacam2	84.5134	88.8691	89.7354	91.3787	88.9039	86.6081	88.5782	88.0273	85.7946	88.6801	87.2521	0.343542	-1.42801
Lad1	16.8335	6.68926	10.4373	7.81304	7.32723	21.1418	11.128	8.4352	11.683	9.82007	13.097	0.343623	3.27692
Ireb2	9.78843	3.11167	3.60551	2.60359	0.967177	79.9012	4.21402	1.69414	0.130378	4.01528	21.4849	0.343698	17.4697
Sel1l	4.70476	3.89109	3.13478	2.45702	3.24271	86.9446	3.07359	0.3125	0.156986	3.48607	22.6219	0.343725	19.1359
Tsc22d1	4.91487	3.04585	0.649351	3.76767	1.98728	0.4329	0	0.75188	4.97905	2.873	1.54096	0.343754	-1.33205
Ms4a4a	81.4734	85.8021	90.387	90.5152	88.0974	83.8003	84.9921	85.7791	86.4386	87.255	85.2525	0.343887	-2.00252
Ms4a4b	81.4734	85.8021	90.387	90.5152	88.0974	83.8003	84.9921	85.7791	86.4386	87.255	85.2525	0.343887	-2.00252
Ms4a4c	81.4734	85.8021	90.387	90.5152	88.0974	83.8003	84.9921	85.7791	86.4386	87.255	85.2525	0.343887	-2.00252
Mir30c-1	88.4558	90.7663	92.921	91.3675	87.8823	79.1981	83.6684	94.4287	90.8276	90.2786	87.0307	0.343888	-3.24787
Mir30e	88.4558	90.7663	92.921	91.3675	87.8823	79.1981	83.6684	94.4287	90.8276	90.2786	87.0307	0.343888	-3.24787
Mir30f	88.4558	90.7663	92.921	91.3675	87.8823	79.1981	83.6684	94.4287	90.8276	90.2786	87.0307	0.343888	-3.24787
Aurkaip1	2.44023	1.61316	2.56644	2.36162	1.84959	16.8298	1.11722	2.64764	1.56508	2.16621	5.53994	0.343905	3.37374
Pcsk7	1.67441	4.26005	4.08822	1.44736	2.08564	83.0343	0.984848	0.193026	0.277778	2.71114	21.1225	0.343906	18.4114
Rnf214	1.67441	4.26005	4.08822	1.44736	2.08564	83.0343	0.984848	0.193026	0.277778	2.71114	21.1225	0.343906	18.4114
Gpr27	15.6768	4.41664	20.0814	5.62088	4.4181	87.0681	10.3582	7.56714	7.0276	10.0428	28.0053	0.343953	17.9625
Kdm3a	2.15909	3.05846	5.18182	1.34955	1.57374	89.0272	0.645342	0	0.165289	2.66453	22.4595	0.343965	19.7949
Simc1	0.691187	3.73295	2.27273	4.18606	2.77065	30.3283	2.61409	1.5424	1.85238	2.73071	9.08429	0.344016	6.35358
Ccdc163	1.80888	3.02083	4.51229	3.18493	4.04882	26.8506	4.57462	3.70141	0	3.31515	8.78167	0.344023	5.46652
Mmachc	1.80888	3.02083	4.51229	3.18493	4.04882	26.8506	4.57462	3.70141	0	3.31515	8.78167	0.344023	5.46652
Dkk2	7.14471	2.22137	6.17977	3.80134	6.59839	5.3719	4.78924	2.93206	2.76027	5.18912	3.96337	0.344059	-1.22575
Rprd1b	6.29961	3.12221	7.21331	6.57237	2.61745	86.5566	4.42308	2.20267	2.15708	5.16499	23.8348	0.34406	18.6699
Tti1	6.29961	3.12221	7.21331	6.57237	2.61745	86.5566	4.42308	2.20267	2.15708	5.16499	23.8348	0.34406	18.6699
Dmxl1	2.63497	5.57576	3.81016	2.72744	4.09846	79.0958	2.30769	1.90043	0.818671	3.76936	21.0306	0.344073	17.2613
2510039O18Rik	3.10458	1.74397	22.4034	1.77611	2.36288	13.6953	23.9753	12.2692	0.464495	6.27819	12.6011	0.344114	6.32289
4921509C19Rik	76.3635	81.6578	84.2565	85.3352	83.1202	84.4925	83.1166	83.5358	84.7976	82.1467	83.9856	0.344164	1.83898
4930442J19Rik	76.3635	81.6578	84.2565	85.3352	83.1202	84.4925	83.1166	83.5358	84.7976	82.1467	83.9856	0.344164	1.83898
Gm14151	76.3635	81.6578	84.2565	85.3352	83.1202	84.4925	83.1166	83.5358	84.7976	82.1467	83.9856	0.344164	1.83898
LOC100125594	76.3635	81.6578	84.2565	85.3352	83.1202	84.4925	83.1166	83.5358	84.7976	82.1467	83.9856	0.344164	1.83898
Sult1a1	83.3818	87.6288	88.5071	49.9506	87.0275	86.0918	89.5147	89.1797	86.55	79.2991	87.834	0.344169	8.53491
Wdr35	3.45678	3.51481	6.22958	6.99297	2.39062	0	84.7102	4.2174	2.72727	4.51695	22.9137	0.34418	18.3968
Vamp8	6.2758	4.97183	8.74248	9.98366	7.68866	84.2012	16.792	0.500801	0	7.53249	25.3735	0.344195	17.841
Sp8	9.64268	6.27285	6.0834	5.14535	5.33046	4.68209	6.06636	6.85324	3.95971	6.49495	5.39035	0.344226	-1.10459
Yeats2	10.4921	4.83999	6.10751	2.61885	2.71684	91.7069	3.06848	0	6.02797	5.35505	25.2008	0.34429	19.8458
Zfp808	3.74126	3.42172	4.82934	6.6946	5.89923	88.8043	1.13168	1.05882	5.60297	4.91723	24.1494	0.344305	19.2322
Adnp	7.84021	5.74074	1.27219	2.81394	1.44657	81.7623	1.82692	1.46465	1.78882	3.82273	21.7107	0.34436	17.8879
Aar2	6.05791	3.85653	9.05303	4.18974	3.38078	4.08284	3.44156	86.048	1.71689	5.3076	23.8223	0.344395	18.5147
Psmd11	2.43135	3.51533	1.72439	2.62751	2.10026	85.6491	0.416667	0	0	2.47977	21.5164	0.344476	19.0367
Mir7225	88.5525	89.9994	91.3539	92.1881	89.506	90.5376	91.2768	92.0824	90.6303	90.32	91.1318	0.344493	0.811812
Insig1	5.81028	0.770114	0.800457	0.477101	0.417002	5.73123	1.07985	2.62581	3.08192	1.65499	3.1297	0.344504	1.47471
6430548M08Rik	3.0064	4.91609	6.06355	3.52236	3.57905	80.7257	3.84091	2.05554	0.353535	4.21749	21.7439	0.344514	17.5264
Rrp36	1.68497	2.71735	5.91311	3.7864	2.6825	4.59002	34.7107	1.27635	1.78571	3.35687	10.5907	0.344562	7.23384
Kif9	11.8102	16.6022	10.7717	8.91012	13.1309		4.83889	7.63099	15.4068	12.245	9.29222	0.344582	-2.95281
Tomm22	2.25699	4.90652	2.0542	5.34837	3.40681	86.0184	3.8961	0	0	3.59458	22.4786	0.344638	18.884
Fam167a	25.1135	40.4313	20.3018	11.4253	3.40805	20.3581	6.1039	12.2672	11.0305	20.136	12.4399	0.34464	-7.69605
Pdlim1	6.68155	3.94599	14.9038	5.88129	10.1288	4.0236	4.89867	7.2624	7.64199	8.30829	5.95667	0.344658	-2.35163
Zfp229	14.2378	3.03142	3.0973	2.5195	6.64931	2.84226	0.534759	8.13732	0	5.90706	2.87858	0.344779	-3.02847
Rad18	4.72771	2.47494	5.69083	0.983495	2.84647	87.7289	2.06767	0	0.862471	3.34469	22.6648	0.34488	19.3201
Hcst	7.57986	9.65335	4.34317	4.36415	2.92963	2.73846	4.05969	0.578512	7.86351	5.77403	3.81004	0.344974	-1.96399
Nfkbid	7.57986	9.65335	4.34317	4.36415	2.92963	2.73846	4.05969	0.578512	7.86351	5.77403	3.81004	0.344974	-1.96399
Pla2g1b	82.9773	86.0617	88.4548	47.7372	41.139	74.1622	80.0108	84.64	86.2423	69.274	81.2638	0.344988	11.9898
Mir1199	1.89614	4.54209	7.29029	4.58817	3.54156	7.17949	8.97497	0.638298	8.7319	4.37165	6.38116	0.345043	2.00951
Misp3	1.89614	4.54209	7.29029	4.58817	3.54156	7.17949	8.97497	0.638298	8.7319	4.37165	6.38116	0.345043	2.00951
Hells	2.89843	2.92834	3.12727	3.5592	2.30008	87.1989	0.637141	0.743502	0.30303	2.96266	22.2206	0.345129	19.258
Itgav	8.37321	13.2173	6.26735	3.44277	3.13197	3.96104	4.47881	1.40693	7.9431	6.88652	4.44747	0.345164	-2.43905
Ppp2r5e	7.56629	2.90773	2.40461	2.28781	1.49793	88.3262	0.790514	1.60695	0.439883	3.33287	22.7909	0.34523	19.458
Junb	1.32406	4.24269	2.27627	2.41033	4.68279	16.5595	1.87686	1.96602	4.33994	2.98723	6.18558	0.345344	3.19836
Ythdc1	1.44214	5.83567	88.2082	2.38296	2.47131	0	0.624303	1.39506	0	20.0681	0.504842	0.345358	-19.5632
Akr7a5	8.75492	10.5339	8.88306	4.09405	4.37375	87.3986	1.45455	8.99619	4.99425	7.32793	25.7109	0.345383	18.383
Slc66a1	8.75492	10.5339	8.88306	4.09405	4.37375	87.3986	1.45455	8.99619	4.99425	7.32793	25.7109	0.345383	18.383
Scfd1	0.568182	3.89026	0	4.25654	4.2703	0	0	0.384615	89.7362	2.59706	22.5302	0.345435	19.9332
Txlna	3.83006	5.79853	7.30534	3.73422	3.28504	89.2955	0.47619	0.940989	5.82065	4.79064	24.1333	0.345547	19.3427
Hivep2	3.29593	6.9969	3.24572	2.89274	1.85524	88.3843	0.855615	1.7265	1.15819	3.65731	23.0312	0.345602	19.3738
Epcip	77.8809	58.782	87.3249	86.0266	79.6626	83.0883	86.0492	82.2674	83.976	77.9354	83.8452	0.345626	5.90979
Zfp950	85.1837	12.5707	2.04991	10.8211	9.07308	10.979	86.9011	87.1841	14.6007	23.9397	49.9162	0.345745	25.9765
Fam83h	10.7113	8.67414	12.0543	4.17859	3.90756	88.2237	5.92424	8.44507	2.7843	7.90517	26.3443	0.345792	18.4391
Iqank1	10.7113	8.67414	12.0543	4.17859	3.90756	88.2237	5.92424	8.44507	2.7843	7.90517	26.3443	0.345792	18.4391
Zfp212	6.22158	2.94779	4.18194	3.40518	3.24021	88.8075	0.714286	1.65358	2.3262	3.99934	23.3754	0.345803	19.3761
Stkld1	4.25934	11.6005	6.80869	2.68473	3.28726	86.5616	3.35701	6.08392	1.08902	5.72811	24.2729	0.345886	18.5448
Surf4	4.25934	11.6005	6.80869	2.68473	3.28726	86.5616	3.35701	6.08392	1.08902	5.72811	24.2729	0.345886	18.5448
F730043M19Rik	6.34935	3.96245	6.35487	2.55322	3.87115	8.13187	1.48237	0.416667	1.2253	4.61821	2.81405	0.345916	-1.80416
Zfp68	2.69162	0.231481	25.9223	2.95981	1.33893	6.42857	8.8003	0	90.8561	6.62882	26.5212	0.345977	19.8924
Gm16576	9.48201	2.49798	0.454545	0.738172	0.125509	0	4.383	8.40778	8.66468	2.65964	5.36386	0.345979	2.70422
Sun2	9.48201	2.49798	0.454545	0.738172	0.125509	0	4.383	8.40778	8.66468	2.65964	5.36386	0.345979	2.70422
Uba7	9.00686	8.45521	5.28985	6.1233	5.26258	15.4457	6.73075	7.29509	6.36478	6.82756	8.95907	0.346019	2.13151
Mrap2	82.9469	8.12417	15.4357	8.40467	9.43094	7.45578	6.67577	8.00988	10.4642	24.8685	8.15141	0.346038	-16.7171
Rfc4	2.18198	0.459957	5.42077	3.54114	2.21015	83.6648	0.526316	0.606061	0.189394	2.7628	21.2466	0.346063	18.4838
Shtn1	11.7532	4.1649	1.94993	2.79206	2.87649	83.8372	3.85281	1.86689	1.88688	4.70731	22.8609	0.346092	18.1536
4930564D02Rik	81.4352	86.793	88.6221	88.5403	87.0101	84.4485	84.819	86.3716	83.9774	86.4801	84.9041	0.346214	-1.576
Vps51	1.99076	9.09158	3.78452	3.69514	9.75503	81.4481	3.78555	0.668896	6.2987	5.66341	23.0503	0.346248	17.3869
Mir6408	80.028	84.9138	85.4246	86.1884	84.4766	84.8335	83.3362	80.9356	81.9164	84.2063	82.7554	0.346251	-1.45083
Nrarp	2.44666	2.84477	5.77844	2.61494	1.9779	6.20968	6.07552	3.92141	1.39299	3.13254	4.3999	0.346269	1.26736
Dnah11	5.28337	7.98197	3.54098	5.65794	3.54163	87.6372	2.37383	2.45536	3.6501	5.20118	24.0291	0.346271	18.8279
Spaar	79.7469	84.5489	87.1422	45.3189	86.0698	88.0408	84.7122	84.4255	85.4387	76.5653	85.6543	0.346274	9.08897
Arhgap6	27.6473	86.0019	28.6672	27.8364	26.8842	37.0664	35.8164	8.29545	17.5234	39.4074	24.6754	0.346331	-14.732
Dennd4c	15.9708	6.57758	13.0511	4.19191	4.16996	90.8379	3.2357	13.2869	3.64341	8.79228	27.751	0.346432	18.9587
Tns1	1.85185	3.50154	6.37959	4.75402	3.98088	82.7799	2.67532	1.71679	1.05478	4.09357	22.0567	0.346507	17.9631
Stard3nl	2.14286	2.64407	5.31513	3.76285	1.71536	87.97	0	1.53409	0.413223	3.11605	22.4793	0.346557	19.3633
A3galt2	84.5289	89.2644	92.2973	92.7424	89.2399	89.5674	85.8215	88.6389	87.0994	89.6146	87.7818	0.346645	-1.83275
Asb11	79.6154	85.3138	88.0705	56.7023	85.9617	85.1757	85.9453	86.7494	85.1403	79.1327	85.7527	0.346647	6.61998
Mael	82.9544	87.526	89.3695	89.8289	88.0343	87.5789	82.8723	85.325	87.543	87.5426	85.8298	0.346716	-1.71281
Sugt1	3.87133	4.93895	2.55892	3.28185	4.96407	83.4257	0.83004	1.89815	2.06897	3.92302	22.0557	0.346719	18.1327
Gm20052	16.0297	10.695	27.521	10.225	9.93464	2.44697	12.4988	15.1891	11.2052	14.8811	10.335	0.346721	-4.54606
Plekhf2	7.97799	7.06136	3.24324	3.52267	2.85626	87.9479	1.19236	4.54545	1.89921	4.9323	23.8962	0.346756	18.9639
Cped1	5.78466	6.15259	9.64611	5.89183	5.70937	86.3687	4.20649	4.38819	4.34876	6.63691	24.828	0.346793	18.1911
Tbk1	3.87752	2.81666	5.13834	2.99619	2.35741	88.0488	2.18935	0.699301	0	3.43722	22.7344	0.346795	19.2971
Zkscan1	2.0757	2.24465	6.88406	1.04219	1.85124	88.244	0.555556	0.47619	0	2.81957	22.3189	0.346842	19.4994
Prpf19	2.8391	2.60367	4.20104	3.83466	3.94147	83.9126	2.20103	0.521109	0.649351	3.48399	21.821	0.346865	18.337
Chp1	4.02016	4.60477	1.83663	2.11211	3.01263	83.2274	1.0303	0.502392	0.777253	3.11726	21.3843	0.346872	18.2671
Exd1	4.02016	4.60477	1.83663	2.11211	3.01263	83.2274	1.0303	0.502392	0.777253	3.11726	21.3843	0.346872	18.2671
Nkx3-1	12.5016	11.3638	4.22078	4.55027	8.27154	84.3192	9.38456	3.92818	4.93914	8.1816	25.6428	0.34689	17.4612
Rab11fip5	3.11413	3.17959	1.77536	2.03981	1.44354	0	7.56244	10.8726	0.450274	2.31049	4.72133	0.346953	2.41084
Frmd6	2.5717	2.55381	1.52022	2.95371	2.4869	0.658307	1.29055	3.58585	1.6483	2.41727	1.79575	0.347065	-0.621517
Dnttip2	4.85233	3.43605	3.74801	2.50014	2.35062	0	2.33333	0.238095	89.0852	3.37743	22.9142	0.347103	19.5367
Cabyr	4.96717	18.4194	3.08489	2.4556	2.22338	88.7413	0.588235	3.5421	8.42491	6.23009	25.3241	0.347117	19.094
Ezh1	16.6417	5.54372	9.25084	3.65932	2.15334	83.6531	4.65909	9.69109	2.18182	7.44978	25.0463	0.347131	17.5965
Sin3b	0.769231	35.7498	8.68182	2.62086	1.87055	1.49068	2.72727	1.49733	3.82231	9.93845	2.3844	0.347192	-7.55405
Tas2r109	76.3679	49.5895	85.4873	85.8852	82.8783	84.3501	83.671	83.7113	83.6466	76.0416	83.8448	0.347222	7.80314
Med9	4.04236	3.38746	11.2232	3.47863	4.03661	11.2747	8.51231	4.95504	4.94924	5.23366	7.42282	0.347258	2.18917
Med9os	4.04236	3.38746	11.2232	3.47863	4.03661	11.2747	8.51231	4.95504	4.94924	5.23366	7.42282	0.347258	2.18917
Mlc1	82.2339	85.8269	88.7674	89.9558	87.9376	86.0409	84.7726	85.434	85.2615	86.9443	85.3772	0.347266	-1.56711
Mov10l1	82.2339	85.8269	88.7674	89.9558	87.9376	86.0409	84.7726	85.434	85.2615	86.9443	85.3772	0.347266	-1.56711
Gm5897	19.5713	7.72658	2.79509	3.63909	5.19556	6.61157	12.0491	11.4453	16.8855	7.78552	11.7478	0.34731	3.96233
Lmtk3	19.5713	7.72658	2.79509	3.63909	5.19556	6.61157	12.0491	11.4453	16.8855	7.78552	11.7478	0.34731	3.96233
Pdia4	3.18343	2.66903	0.322754	2.43917	2.22796	1.81818	8.56237	1.85529	2.61161	2.16847	3.71186	0.347432	1.54339
Nes	8.25287	4.01776	9.51553	4.40141	4.2444	73.4078	2.04316	4.85786	5.5689	6.0864	21.4694	0.34751	15.383
Birc6	4.899	14.3894	3.51026	2.36815	1.46145	90.853	2.27778	3.09582	3.53244	5.32564	24.9398	0.347519	19.6141
Spmip3	87.4362	89.3018	91.509	91.6858	89.4448	89.2882	90.6213	92.9845	91.1098	89.8755	91.0009	0.34752	1.12544
Eps8l3	81.076	88.823	90.6462	92.0458	90.7177	85.8163	87.1785	82.8247	88.8004	88.6617	86.155	0.347571	-2.50674
Sp4	6.7033	2.0198	1.19533	1.23129	1.51984	0.769231	2.05087	1.34255	1.06952	2.53391	1.30804	0.347594	-1.22587
Tex29	84.1701	84.095	51.5527	88.1069	87.7186	86.0146	89.0468	85.5716	87.7192	79.1287	87.0881	0.347649	7.95939
Teshl	81.7196	86.4812	90.8096	90.1136	87.3843	84.4775	86.4507	85.2276	85.5456	87.3017	85.4253	0.347675	-1.87634
Tnp1	81.7196	86.4812	90.8096	90.1136	87.3843	84.4775	86.4507	85.2276	85.5456	87.3017	85.4253	0.347675	-1.87634
Mir1962	74.051	76.6206	81.4414	85.5412	83.9529	81.2684	76.0586	78.3978	74.2789	80.3214	77.5009	0.347703	-2.82051
Tcaf1	80.4927	0.643275	4.82576	1.95928	2.72781	85.1726	4.98834	84.6111	5.74575	18.1298	45.1295	0.347723	26.9997
Hnrnph3	4.96801	3.17755	3.81869	2.62286	1.96379	0	4.53246	3.81483	0	3.31018	2.08682	0.347749	-1.22336
Pbld2	4.96801	3.17755	3.81869	2.62286	1.96379	0	4.53246	3.81483	0	3.31018	2.08682	0.347749	-1.22336
Fev	6.39799	14.7975	6.26956	10.9991	3.66203	17.798	12.403	9.37596	6.54794	8.42525	11.5312	0.347773	3.10597
Arid1b	3.15704	6.10114	5.56676	1.46448	1.54167	78.5635	1.43357	2.0979	0.555191	3.56622	20.6625	0.347804	17.0963
2410022M11Rik	8.06169	0.990772	2.79048	3.38266	2.37087	83.7134	2.13904	1.02881	0.355366	3.51929	21.8092	0.347842	18.2899
Zmym5	8.06169	0.990772	2.79048	3.38266	2.37087	83.7134	2.13904	1.02881	0.355366	3.51929	21.8092	0.347842	18.2899
Tubgcp4	4.29822	3.36363	6.74235	2.72792	2.02183	35.1149	2.3359	3.63716	2.9097	3.83079	10.9994	0.347855	7.16862
Zscan29	4.29822	3.36363	6.74235	2.72792	2.02183	35.1149	2.3359	3.63716	2.9097	3.83079	10.9994	0.347855	7.16862
Inha	2.66329	4.6663	1.3468	2.04872	1.87638	2.26732	11.2245	2.22647	2.62196	2.5203	4.58506	0.347855	2.06476
Prorsd1	1.26243	2.88449	3.21126	3.80065	4.57196	81.6317	0.606061	1.56566	0.255102	3.14616	21.0146	0.347857	17.8685
Angpt4	80.2243	83.5139	86.8653	86.2556	84.1082	83.1095	84.2054	81.4111	82.2878	84.1935	82.7535	0.347881	-1.44001
Mrpl11	4.96214	4.904	6.92857	8.11967	6.74707	81.277	9.01961	3.52941	0	6.33229	23.4565	0.347883	17.1242
Smim43	5.70408	5.65324	7.73063	5.54614	5.99468	1.48504	36.4463	7.53945	6.99967	6.12575	13.1176	0.347921	6.99186
Phex	78.6044	85.3677	87.1611	87.4089	84.8465	85.3429	84.7041	71.8036	83.4241	84.6777	81.3187	0.348191	-3.35905
Chd1	3.15674	4.90857	4.03596	1.88178	1.48561	85.422	0	0.310284	1.57492	3.09373	21.8268	0.348257	18.7331
Fam114a1	6.19048	1.65913	4.20865	2.21553	2.2884	86.3732	0.757576	1.74603	0	3.31244	22.2192	0.348278	18.9068
Mir574	6.19048	1.65913	4.20865	2.21553	2.2884	86.3732	0.757576	1.74603	0	3.31244	22.2192	0.348278	18.9068
Alas1	0.927644	19.8975	1.53535	4.93514	3.35259	84.9865	2.8191	8.6303	1.33831	6.12965	24.4436	0.348291	18.3139
Lipt2	1.96637	5.49774	1.84057	1.05527	4.4168	82.8999	0.347222	1.05311	0.306122	2.95535	21.1516	0.348331	18.1962
Morn1	0.217391	2.05837	10.4449	2.98956	1.92956	85.5815	1.15385	1.16213	1.17427	3.52797	22.2679	0.348363	18.74
Rer1	0.217391	2.05837	10.4449	2.98956	1.92956	85.5815	1.15385	1.16213	1.17427	3.52797	22.2679	0.348363	18.74
Inpp1	6.66852	4.03616	8.09009	4.18495	2.49633	24.3182	13.5725	0.574981	2.04185	5.09521	10.1269	0.348422	5.03167
Ptprn2	83.9348	18.8815	15.4339	4.35942	3.13628	21.5565	90.1591	84.7711	6.26567	25.1492	50.6881	0.348425	25.5389
Trem6l	81.6614	86.6308	87.7866	89.5765	87.7281	92.386	88.2353	87.2689	86.4843	86.6767	88.5936	0.348455	1.91694
Haus3	4.27791	0.933141	4.1712	1.75312	2.14521	85.7107	0	0	0.47619	2.65612	21.5467	0.348468	18.8906
Poln	4.27791	0.933141	4.1712	1.75312	2.14521	85.7107	0	0	0.47619	2.65612	21.5467	0.348468	18.8906
Nrsn2	40.2506	35.1783	32.6628	24.7164	26.5502	82.7179	33.2585	28.8081	30.4017	31.8717	43.7966	0.348488	11.9249
Pafah1b1	0.526316	6.58547	1.64642	2.33752	1.72158	16.584	0	0.377868	7.87749	2.56346	6.20985	0.348509	3.64638
Mdp1	3.42871	1.89164	1.93548	5.18491	5.33029	74.006	0.555556	2.81385	0.980392	3.55421	19.5889	0.34851	16.0347
Erc1	7.43434	4.77652	2.85714	2.06406	2.00062	90.4992	1.98287	1.73913	0	3.82653	23.5553	0.348533	19.7288
Mfsd4b5	85.251	49.2088	89.4999	89.2575	88.7775	85.993	91.4634	90.5122	89.5737	80.3989	89.3856	0.348584	8.98665
Mgat4b	6.21243	0.0961538	0.478469	1.08891	1.42568	0	0.857143	0.528007	0.933507	1.86033	0.579664	0.348617	-1.28066
Abcb5	82.3039	87.0842	89.2408	89.6972	86.6848	89.6057	87.8844	87.81	36.3944	87.0022	75.4236	0.348675	-11.5786
Slc38a11	83.9195	20.6597	7.96438	16.2447	15.6835	89.9676	84.656	16.5403	19.3866	28.8944	52.6376	0.34871	23.7432
Krt87	17.6646	11.2175	9.42567	12.3847	11.1132	6.94215	5.45455	13.5729	13.5536	12.3611	9.8808	0.348862	-2.48034
Tnrc6a	3.78011	3.59497	3.34145	3.80624	3.52257	1.2987	6.79629	0.571429	31.2853	3.60907	9.98792	0.348874	6.37885
Nts	81.7009	86.801	90.8957	43.4173	86.6766	87.6377	87.8838	87.788	88.0879	77.8983	87.8493	0.348909	9.95106
Fer	8.68138	8.66447	2.98506	3.22552	2.8128	1.78571	6.18699	3.66996	2.22502	5.27384	3.46692	0.348917	-1.80692
Mir6917	31.451	84.9773	85.3744	87.1009	84.2299	84.673	87.6003	89.4716	86.0771	74.6267	86.9555	0.348981	12.3288
Pam	7.92283	1.76833	4.375	2.55405	1.91253	87.1316	1.6152	1.07903	0.923831	3.70655	22.6874	0.348998	18.9809
Map2k5	8.58553	13.1942	4.4851	7.30867	7.97695	6.64336	4.03956	90.0208	6.99763	8.31009	26.9253	0.349042	18.6152
Prrg3	46.2401	83.622	40.606	40.0929	32.45	55.6952	34.8017	80.5517	79.6936	48.6022	62.6855	0.349058	14.0833
Zfp248	3.32828	4.94066	2.07912	5.35123	3.83936	0.534759	86.4941	1.12194	2.53623	3.90773	22.6717	0.34909	18.764
Kcnj3	13.5917	8.52465	4.33387	5.41833	5.47964	14.0307	9.34103	10.9213	5.47934	7.46963	9.94309	0.349135	2.47346
Acsl6	3.89957	5.46268	22.0463	3.68543	5.66263	82.8191	4.27807	7.25736	7.52552	8.15133	25.47	0.349188	17.3187
Cbx4	5.25909	4.84855	3.71976	3.40627	2.85423	2.75	3.33356	4.66125	2.72971	4.01758	3.36863	0.349223	-0.648949
Acod1	78.7765	86.3115	86.1778	86.1047	83.7819	79.7075	93.5145	88.4763	87.2256	84.2305	87.231	0.349283	3.00048
Clasrp	0.506586	4.01019	2.69841	1.82516	5.01177	0	90.1054	0.26455	0.19305	2.81042	22.6408	0.34929	19.8303
Kif24	8.04671	3.02827	0.787742	2.48692	2.88503	9.72716	0.731707	18.4958	0.794613	3.44694	7.43732	0.349312	3.99038
Nudt2	8.04671	3.02827	0.787742	2.48692	2.88503	9.72716	0.731707	18.4958	0.794613	3.44694	7.43732	0.349312	3.99038
Cebpg	1.88853	2.17568	2.22777	2.40787	1.99126	23.0769	1.04349	2.45188	1.01906	2.13822	6.89784	0.349419	4.75962
Gm14169	9.23632	6.05892	5.11074	4.4818	4.459	3.93939	5.98504	9.67756	10.8072	5.86935	7.60229	0.349445	1.73294
Ccl20	82.5684	85.0511	90.0222	90.2124	87.0135	83.3012	86.0332	85.5662	85.9581	86.9735	85.2146	0.349543	-1.75888
Gprin1	19.8493	14.517	14.6993	5.20688	5.71166	73.7304	5.38462	21.0101	6.11111	11.9968	26.5591	0.349563	14.5622
4933436I01Rik	76.4827	81.8286	85.9559	86.5482	83.4137	83.8654	83.627	84.8933	87.9083	82.8458	85.0735	0.349592	2.22769
Gm1140	76.4827	81.8286	85.9559	86.5482	83.4137	83.8654	83.627	84.8933	87.9083	82.8458	85.0735	0.349592	2.22769
Mir201	76.4827	81.8286	85.9559	86.5482	83.4137	83.8654	83.627	84.8933	87.9083	82.8458	85.0735	0.349592	2.22769
Mir463	76.4827	81.8286	85.9559	86.5482	83.4137	83.8654	83.627	84.8933	87.9083	82.8458	85.0735	0.349592	2.22769
Mir465	76.4827	81.8286	85.9559	86.5482	83.4137	83.8654	83.627	84.8933	87.9083	82.8458	85.0735	0.349592	2.22769
Mir465b-1	76.4827	81.8286	85.9559	86.5482	83.4137	83.8654	83.627	84.8933	87.9083	82.8458	85.0735	0.349592	2.22769
Mir465b-2	76.4827	81.8286	85.9559	86.5482	83.4137	83.8654	83.627	84.8933	87.9083	82.8458	85.0735	0.349592	2.22769
Mir465c-1	76.4827	81.8286	85.9559	86.5482	83.4137	83.8654	83.627	84.8933	87.9083	82.8458	85.0735	0.349592	2.22769
Mir465d	76.4827	81.8286	85.9559	86.5482	83.4137	83.8654	83.627	84.8933	87.9083	82.8458	85.0735	0.349592	2.22769
Mir470	76.4827	81.8286	85.9559	86.5482	83.4137	83.8654	83.627	84.8933	87.9083	82.8458	85.0735	0.349592	2.22769
Mir471	76.4827	81.8286	85.9559	86.5482	83.4137	83.8654	83.627	84.8933	87.9083	82.8458	85.0735	0.349592	2.22769
Mir509	76.4827	81.8286	85.9559	86.5482	83.4137	83.8654	83.627	84.8933	87.9083	82.8458	85.0735	0.349592	2.22769
Mir547	76.4827	81.8286	85.9559	86.5482	83.4137	83.8654	83.627	84.8933	87.9083	82.8458	85.0735	0.349592	2.22769
Mir741	76.4827	81.8286	85.9559	86.5482	83.4137	83.8654	83.627	84.8933	87.9083	82.8458	85.0735	0.349592	2.22769
Mir742	76.4827	81.8286	85.9559	86.5482	83.4137	83.8654	83.627	84.8933	87.9083	82.8458	85.0735	0.349592	2.22769
Mir743	76.4827	81.8286	85.9559	86.5482	83.4137	83.8654	83.627	84.8933	87.9083	82.8458	85.0735	0.349592	2.22769
Mir743b	76.4827	81.8286	85.9559	86.5482	83.4137	83.8654	83.627	84.8933	87.9083	82.8458	85.0735	0.349592	2.22769
Mir871	76.4827	81.8286	85.9559	86.5482	83.4137	83.8654	83.627	84.8933	87.9083	82.8458	85.0735	0.349592	2.22769
Mir878	76.4827	81.8286	85.9559	86.5482	83.4137	83.8654	83.627	84.8933	87.9083	82.8458	85.0735	0.349592	2.22769
Mir880	76.4827	81.8286	85.9559	86.5482	83.4137	83.8654	83.627	84.8933	87.9083	82.8458	85.0735	0.349592	2.22769
Mir881	76.4827	81.8286	85.9559	86.5482	83.4137	83.8654	83.627	84.8933	87.9083	82.8458	85.0735	0.349592	2.22769
Mir883a	76.4827	81.8286	85.9559	86.5482	83.4137	83.8654	83.627	84.8933	87.9083	82.8458	85.0735	0.349592	2.22769
Mir883b	76.4827	81.8286	85.9559	86.5482	83.4137	83.8654	83.627	84.8933	87.9083	82.8458	85.0735	0.349592	2.22769
2210406O10Rik	3.25208	1.72472	12.198	5.18587	3.83409	73.8603	6.32011	1.46062	2.09796	5.23895	20.9348	0.349627	15.6958
Grpel1	3.25208	1.72472	12.198	5.18587	3.83409	73.8603	6.32011	1.46062	2.09796	5.23895	20.9348	0.349627	15.6958
Epc2	11.8489	5.26953	2.6418	2.907	2.54047	87.2924	2.10701	5.82792	0	5.04153	23.8068	0.34965	18.7653
Slc25a36	2.58601	3.11381	89.5055	3.80269	2.65602	0	1.48237	0.873648	0.358974	20.3328	0.678748	0.349654	-19.6541
Tfr2	7.40648	10.3515	9.03255	7.40796	5.07345	84.2926	2.78788	6.61198	7.23899	7.8544	25.2329	0.349661	17.3785
Vdr	5.41502	9.10832	6.06154	1.01447	8.69727	84.8884	3.70013	5.06614	2.3413	6.05932	23.999	0.349845	17.9397
Zfp775	5.20225	3.4486	8.09444	4.00429	4.30988	94.0376	4.78147	0	2.10234	5.01189	25.2304	0.349858	20.2185
Tbxa2r	24.4827	18.566	29.6784	24.5074	14.7978	14.2086	26.1386	20.4312	12.9183	22.4065	18.4242	0.349872	-3.98225
Ccdc59	2.06782	1.41688	7.75058	1.76487	2.39982	89.4618	0	0.492424	0.858651	3.07999	22.7032	0.349879	19.6232
Mettl25	2.06782	1.41688	7.75058	1.76487	2.39982	89.4618	0	0.492424	0.858651	3.07999	22.7032	0.349879	19.6232
Prkcg	6.79207	5.5607	11.3566	6.03701	6.54548	35.2081	10.587	5.39226	3.91959	7.25838	13.7767	0.349897	6.51836
Mir1948	85.0561	90.8783	92.3093	92.3712	89.9239	88.7413	90.7129	87.5823	86.5217	90.1078	88.3896	0.349905	-1.71822
Alkbh7	7.61364	2.94074	88.0387	2.63195	3.79949	0	4	0.333333	3.36903	21.0049	1.92559	0.349932	-19.0793
C030034I22Rik	3.24964	1.31657	2.01642	2.3676	1.86143	1.22222	1.46853	38.2448	0.467913	2.16233	10.3509	0.349965	8.18853
Siah1b	29.154	19.9268	20.0838	33.099	27.2624	49.5	32.0439	86.7494	0	25.9052	42.0733	0.350021	16.1681
Mir6923	80.9939	85.2028	87.6261	84.3516	82.3618	82.0189	86.2851	81.9895	78.4605	84.1073	82.1885	0.350072	-1.91874
Cul9	4.93711	3.33785	16.7137	14.5005	3.8898	90.8999	10.015	4.02778	5.28798	8.67578	27.5577	0.350109	18.8819
Sqle	2.14656	9.86606	6.10473	2.92898	3.13776	1.65978	13.9167	12.5902	3.80308	4.83682	7.99244	0.350111	3.15562
Acot8	0.946223	0.952381	1.66034	1.59171	1.72529	12.4476	1.96429	0.787037	0.416667	1.37519	3.90389	0.350113	2.5287
Zswim3	0.946223	0.952381	1.66034	1.59171	1.72529	12.4476	1.96429	0.787037	0.416667	1.37519	3.90389	0.350113	2.5287
Clp1	4.17236	1.78035	2.96037	2.13348	3.39067	82.9293	0.555556	0	0.649351	2.88745	21.0335	0.350172	18.1461
Map3k6	7.27273	6.21961	11.7755	3.81468	4.80249	23.0046	18.7002	2.86475	2.3416	6.777	11.7278	0.350249	4.95079
Cachd1	16.0526	7.03113	9.05934	5.86464	4.51317	87.3654	10.1428	4.60153	3.9689	8.50417	26.5197	0.350305	18.0155
Mtmr2	4.55556	2.2549	3.47594	2.96269	3.3974	88.4475	0.505051	1.52575	0	3.3293	22.6196	0.350356	19.2903
Exoc8	1.81477	0.991949	9.04822	1.54636	1.0628	0.909091	0.437892	2.16923	0.917657	2.89282	1.10847	0.350389	-1.78435
Sprtn	1.81477	0.991949	9.04822	1.54636	1.0628	0.909091	0.437892	2.16923	0.917657	2.89282	1.10847	0.350389	-1.78435
Tmem145	76.4926	2.50909	6.42819	2.79809	2.52457	10.0401	79.0012	81.7048	2.31027	18.1505	43.2641	0.350406	25.1136
Siva1	3.71396	5.24154	4.96935	3.6165	3.38259	83.3614	2.19838	2.16582	0.782828	4.18479	22.1271	0.350436	17.9423
Rabgap1	3.39053	1.9899	3.15897	2.60988	3.6742	88.259	0	0.396825	0.5	2.9647	22.2889	0.350454	19.3242
Zbtb26	3.39053	1.9899	3.15897	2.60988	3.6742	88.259	0	0.396825	0.5	2.9647	22.2889	0.350454	19.3242
Stmn1-rs1	88.4644	89.7345	92.1837	92.1941	89.3088	88.4449	89.5202	88.9409	90.7186	90.3771	89.4062	0.350458	-0.970922
Nsd2	2.82361	5.08002	7.09683	2.45511	2.15769	85.3172	2.10744	0.72302	1.39108	3.92265	22.3847	0.350508	18.462
Mir1930	80.9741	87.1122	91.464	91.5969	89.5934	82.745	84.6277	88.4082	86.8689	88.1481	85.6624	0.350573	-2.48569
Ran	3.0682	1.68749	5.29561	1.74208	1.50691	72.2121	0.775891	0.267832	0.459091	2.66006	18.4287	0.350577	15.7687
Fcgbp	78.3917	81.8585	84.7114	86.0313	83.539	80.7427	79.6139	81.1309	83.4965	82.9064	81.246	0.350686	-1.6604
Ddx24	2.13134	2.90435	3.37217	3.99729	2.3742	38.7657	0.536616	1.30819	3.74274	2.95587	11.0883	0.35072	8.13245
Tmem126b	2.18899	3.97609	2.36051	3.24937	2.43077	83.3525	0.384615	0	0.559039	2.84115	21.074	0.350733	18.2329
Src	5.78082	5.36084	10.525	2.9132	3.38922	87.6173	1.25	5.53961	2.49324	5.59381	24.225	0.350809	18.6312
Prkch	3.43891	3.40956	5.53405	2.81232	3.13637	30.8512	2.71935	5.22773	0.722611	3.66624	9.88021	0.350815	6.21397
4930526L06Rik	83.0368	86.99	89.2043	90.8261	86.5836	83.8003	87.9007	85.5472	85.3859	87.3282	85.6585	0.35084	-1.66964
Ms4a13	83.0368	86.99	89.2043	90.8261	86.5836	83.8003	87.9007	85.5472	85.3859	87.3282	85.6585	0.35084	-1.66964
Cldn34-ps	79.7136	84.6035	89.2712	89.3089	84.5997	84.8407	89.1526	95.607	84.5494	85.4994	88.5374	0.350897	3.03806
Gstm1	4.5639	4.07897	6.50904	5.89161	4.87069	85.8163	3.25758	1.89655	2.79584	5.18284	23.4416	0.350898	18.2587
Rccd1	3.64235	4.35617	7.34495	4.69566	6.85812	90.6199	5.23841	0.680473	2.26712	5.37945	24.7015	0.350905	19.322
Slc6a1	78.6564	15.9778	27.0253	8.60234	7.56793	23.3386	6.71486	6.63592	12.0127	27.566	12.1755	0.350918	-15.3904
Rpl18a	1.74943	1.9723	6.18455	2.2304	2.77184	3.33292	2.95135	0.519922	0.562771	2.98171	1.84174	0.35092	-1.13996
Snora68	1.74943	1.9723	6.18455	2.2304	2.77184	3.33292	2.95135	0.519922	0.562771	2.98171	1.84174	0.35092	-1.13996
Mir6983	89.1678	90.7767	91.9723	91.95	90.0175	88.0395	89.9254	87.9656	92.6145	90.7768	89.6362	0.350925	-1.14061
Orai3	0.545455	0.59152	0.512821	2.68176	3.03892	0	0.763636	1.51734	0.816646	1.47409	0.774405	0.35093	-0.699689
Cybc1	2.96919	3.18156	1.49416	6.83568	5.00704	88.0038	3.27797	0.570583	0	3.89753	22.9631	0.350982	19.0656
Ermardl2	89.0967	87.6989	88.662	85.0743	88.2651	85.134	85.8959	88.5669		87.7594	86.5323	0.351007	-1.22713
Inka2	5.49607	6.00898	3.75	6.72181	7.51566	88.3896	3.44828	3.39506	3.07918	5.8985	24.578	0.351018	18.6795
Wfikkn1	87.4984	88.3417	91.9347	92.13	89.0775	86.3623	88.6715	88.7103	90.2955	89.7965	88.5099	0.35106	-1.28656
L3mbtl3	4.04272	2.58413	5.5402	2.67474	1.73273	88.3486	1.17647	0.435414	0.318182	3.3149	22.5697	0.351061	19.2548
6820408C15Rik	5.45442	4.86351	2.63477	2.64462	3.13675	7.45455	7.99265	1.58071	3.91801	3.74681	5.23648	0.351182	1.48966
Zcchc3	5.45442	4.86351	2.63477	2.64462	3.13675	7.45455	7.99265	1.58071	3.91801	3.74681	5.23648	0.351182	1.48966
Malt1	3.30616	2.98071	1.66126	2.3334	2.81703	29.2149	0	4.70498	0.858156	2.61971	8.6945	0.351244	6.07479
Mir133c	84.7074	90.4894	88.9236	92.4726	90.1003	88.9888	88.4713	87.8092	85.7175	89.3387	87.7467	0.351253	-1.592
Mrps18a	5.29653	6.59415	6.74029	5.41093	5.55617	85.317	8.31169	2.11024	0	5.91961	23.9347	0.351263	18.0151
Ckap2l	0	0.710276	0.248139	0.597826	1.24712	0.601251	2.84521	0.326797	0.720539	0.560671	1.12345	0.351275	0.562778
Gm14023	0	0.710276	0.248139	0.597826	1.24712	0.601251	2.84521	0.326797	0.720539	0.560671	1.12345	0.351275	0.562778
Wwp1	1.13636	5.473	6.28719	3.02465	2.41	91.0112	1.42229	1.36054	0	3.66624	23.4485	0.351306	19.7823
Dpp9	27.197	4.19872	9.24916	2.08035	1.71448	1.45833	5.12363	3.04503	4.14884	8.88794	3.44396	0.351371	-5.44398
Nhlrc1	8.77506	3.59425	11.1932	6.50818	4.16327	88.9451	4.64571	4.16667	4.11977	6.84678	25.4693	0.351379	18.6225
Antxr2	1.84453	6.75154	4.84574	3.29113	4.72569	88.7624	2.83892	1.6498	0.41847	4.29173	23.4174	0.351396	19.1257
Rsph1	76.7711	8.41246	3.61111	3.33537	5.3326	83.559	24.9513	18.5675	33.9886	19.4925	40.2666	0.351398	20.774
Rsph3b	1.81319	1.18028	3.69809	1.66181	1.08394	39.9289	0.363005	0.894809	0.827321	1.88746	10.5035	0.351462	8.61605
Ncf1	79.5284	21.358	14.8862	21.3848	15.7666	25.6198	43.6373	88.0512	38.3418	30.5848	48.9125	0.35148	18.3277
Elmod3	8.14175	6.71515	8.22969	7.43229	6.01684	5.04132	4.52214	9.21262	6.30348	7.30714	6.26989	0.351525	-1.03725
Retsat	8.14175	6.71515	8.22969	7.43229	6.01684	5.04132	4.52214	9.21262	6.30348	7.30714	6.26989	0.351525	-1.03725
Exosc7	9.70011	1.64735	6.15636	3.62338	4.20233	90.204	1.64141	3.87198	1.75011	5.0659	24.3669	0.351582	19.301
Zdhhc3	9.70011	1.64735	6.15636	3.62338	4.20233	90.204	1.64141	3.87198	1.75011	5.0659	24.3669	0.351582	19.301
Trim72	84.7143	88.2419	92.2136	91.5308	88.7011	85.0921	84.8792	84.724	92.5747	89.0804	86.8175	0.351585	-2.26285
Ankrd9	1.68237	8.40156	4.14708	1.40363	1.74204	89.276	0.31348	1.86147	0.230415	3.47534	22.9203	0.351612	19.445
Plekha8	7.48609	4.39938	7.26483	1.58817	1.28088	4.43754	1.58181	3.12708	2.05321	4.40387	2.79991	0.351614	-1.60396
Eaf1	3.86658	1.99357	5.11166	3.30295	2.5506	5.88498	0	1.42094	0.96235	3.36507	2.06707	0.351726	-1.298
Mettl6	3.86658	1.99357	5.11166	3.30295	2.5506	5.88498	0	1.42094	0.96235	3.36507	2.06707	0.351726	-1.298
Fgfbp3	70.0757	2.97321	8.56105	2.52442	7.01003	4.37237	1.74326	2.97847	4.89973	18.2289	3.49846	0.351786	-14.7304
Pdk2	1.86671	2.29942	1.90021	0.718477	1.50431	7.7117	0.81044	1.18859	2.62552	1.65782	3.08406	0.351791	1.42624
2810001G20Rik	1.34168	1.25947	0.76546	0.137363	2.56674	25.9229	0.534759	0.628234	0.166667	1.21414	6.81313	0.351813	5.59899
Cox10	1.34168	1.25947	0.76546	0.137363	2.56674	25.9229	0.534759	0.628234	0.166667	1.21414	6.81313	0.351813	5.59899
Gnat1	10.468	16.0288	17.5409	11.941	13.0576	18.0887	29.9351	11.3389	12.0549	13.8073	17.8544	0.351824	4.04713
Msh6	4.52652	3.93986	6.42857	2.89287	4.27841	85.8337	1.09189	3.61111	0.769231	4.41325	22.8265	0.351923	18.4132
Cr1l	3.35936	1.94139	1.19048	1.47321	3.13522	0	42.6364	2.87405	0	2.21993	11.3776	0.35193	9.15767
Abcc3	11.3293	8.05883	11.1295	10.1789	6.24864	77.2706	6.08392	6.6685	9.0394	9.38903	24.7656	0.351945	15.3766
Vwa5b1	76.1912	46.6642	82.1979	28.6585	26.4847	76.4665	79.7805	76.5652	38.3598	52.0393	67.793	0.351963	15.7537
Nmt2	4.39394	4.6326	2.81963	3.14367	2.51775	87.466	0.206612	1.65524	0.580271	3.50152	22.477	0.352026	18.9755
Irs3	8.1286	6.75844	11.8634	12.4638	11.618	82.5225	12.9752	9.08626	1.99657	10.1664	26.6451	0.352053	16.4787
Ctnna3	1.12457	1.95375	1.36606	2.63891	2.20794	41.1667	0.495495	1.13475	0.174216	1.85824	10.7428	0.352132	8.88454
Spg21	1.91799	3.54762	3.3664	2.3944	2.16055	85.9916	0	0	0	2.67739	21.4979	0.352172	18.8205
Kcnj11	36.6734	83.1319	42.1117	9.28855	4.1155	34.0844	22.2317	10.3927	6.05624	35.0642	18.1913	0.35231	-16.8729
Stx18	1.57111	4.27426	5.05537	3.8167	4.29018	35.3977	3.61472	2.80087	2.04529	3.80152	10.9647	0.35232	7.16313
Or6e1	86.3396	88.289	92.1561	90.8973	88.4613	88.8349	89.4625	86.7821	86.5243	89.2287	87.9009	0.352324	-1.32773
Sf3b5	3.95424	4.80092	2.26763	2.49571	6.78417	82.9227	0.636905	2.10815	1.88312	4.06053	21.8877	0.352355	17.8272
Kif5b	4.88725	5.81542	5.24247	4.64267	4.47811	88.1499	0.363636	5.59555	1.10422	5.01318	23.8033	0.352483	18.7901
4930567K12Rik	82.7439	88.3694	90.6285	91.5834	88.1464	83.5471	87.3564	87.5896	86.9983	88.2943	86.3729	0.352553	-1.92145
Trmt9b	8.00093	5.22016	3.90611	3.96882	4.58179	9	2.5641	14.9522	4.30318	5.13556	7.70487	0.352606	2.56931
5430402E10Rik	78.6351	84.6035	85.8568	87.1223	84.4708	86.4449	85.4734	38.1439	84.5494	84.1377	73.6529	0.352641	-10.4848
Gm14744	78.6351	84.6035	85.8568	87.1223	84.4708	86.4449	85.4734	38.1439	84.5494	84.1377	73.6529	0.352641	-10.4848
Pbsn	78.6351	84.6035	85.8568	87.1223	84.4708	86.4449	85.4734	38.1439	84.5494	84.1377	73.6529	0.352641	-10.4848
Mir6938	90.092	92.1533	93.2587	92.2119	89.8101	88.3686	89.2771	89.2776	93.8374	91.5052	90.1901	0.352709	-1.31505
Cabp7	8.84999	7.07325	8.53834	4.95382	4.33566	84.8581	5.33712	3.91436	3.49618	6.75021	24.4014	0.352721	17.6512
H2ac6	3.41054	3.9277	5.47923	4.31601	2.56495	1.02041	0.987654	85.0752	1.9295	3.93969	22.2532	0.352782	18.3135
H2bc4	3.41054	3.9277	5.47923	4.31601	2.56495	1.02041	0.987654	85.0752	1.9295	3.93969	22.2532	0.352782	18.3135
Pm20d2	3.75589	2.77147	4.19942	3.36095	2.86403	0	6.49058	1.0796	0.615385	3.39035	2.04639	0.352801	-1.34396
Rbpms2	11.406	17.3997	7.64534	5.00568	4.32007	6.41551	11.3395	13.8826	19.3669	9.15535	12.7511	0.352816	3.59576
Ace3	80.7255	84.0987	87.5831	87.6465	84.9685	84.5949	81.7546	85.6264	81.1257	85.0044	83.2754	0.352835	-1.72903
Gm11651	80.7255	84.0987	87.5831	87.6465	84.9685	84.5949	81.7546	85.6264	81.1257	85.0044	83.2754	0.352835	-1.72903
Gm26876	82.6897	84.4874	6.89129	8.301	7.42422	85.183	86.309	80.625	7.33538	37.9587	64.8631	0.352885	26.9044
Sema4b	2.09945	2.20457	0.505051	0.422439	1.47372	18.7328	0.833333	0.416667	1.15142	1.34105	5.28355	0.352978	3.9425
Gm19589	82.8836	89.6473	92.5566	92.9992	89.3383	85.35	88.1373	87.5901	88.3565	89.485	87.3584	0.353025	-2.12656
Afg1l	9.18146	7.48837	5.55762	5.62784	6.29358	92.0084	0.867769	6.17366	5.23995	6.82977	26.0724	0.35304	19.2427
Nsmce2	6.84114	3.12686	6.62178	4.63141	2.53181	86.9889	2	3.60672	0.693625	4.7506	23.3223	0.353086	18.5717
Washc5	6.84114	3.12686	6.62178	4.63141	2.53181	86.9889	2	3.60672	0.693625	4.7506	23.3223	0.353086	18.5717
Ephb6	12.6874	8.84379	8.16217	4.59953	3.93917	85.5449	4.54545	5.76871	5.27239	7.64642	25.2829	0.353142	17.6364
Mmp14	8.79672	13.4237	6.82043	8.46	8.44006	86.7592	12.5573	6.96071	0.954545	9.18818	26.8079	0.353173	17.6198
Mtch2	2.64019	3.20266	10.5977	2.97578	2.98971	78.6908	2.84103	1.22311	2.37705	4.48122	21.283	0.353232	16.8018
Alg9	1.84371	4.52874	2.22222	5.21273	3.16862	82.107	0.833333	1.11111	0.559632	3.39521	21.1528	0.353238	17.7576
1700064J06Rik	86.6159	91.675	93.2206	90.0917	87.4911	83.5023	89.8766	90.0127	88.1683	89.8188	87.89	0.35324	-1.92885
Zfp995	86.9174	1.40126	9.86226	2.75941	1.31494	3.75	1.13636	1.60428	0	20.4511	1.62266	0.353253	-18.8284
Snhg14	76.34	80.9381	47.3519	84.8059	81.4147	82.8668	81.715	80.9644	81.9991	74.1701	81.8863	0.353283	7.71622
Snurf	76.34	80.9381	47.3519	84.8059	81.4147	82.8668	81.715	80.9644	81.9991	74.1701	81.8863	0.353283	7.71622
Txndc11	2.00571	0.864487	2.87756	0.879041	2.16892	15.1088	0.577381	2.91814	0.681818	1.75914	4.82154	0.35334	3.0624
Rec114	85.2331	87.8247	91.0318	90.271	87.9226	85.9683	88.1637	85.9983	88.5011	88.4566	87.1578	0.353478	-1.2988
Dcaf15	35.6808	12.0344	39.8819	10.0717	4.9367	14.2773	19.5455	3.24495	10.5526	20.5211	11.9051	0.353489	-8.61603
Angptl4	4.85905	5.16379	11.1606	3.32458	3.28639	82.019	1.17624	4.94687	3.28671	5.55888	22.8572	0.353575	17.2983
Chaserr	0.154083	8.60332	1.68622	2.15138	1.30674	84.7421	0.47619	0	0	2.78035	21.3046	0.353667	18.5242
Tc2n	10.858	2.51315	2.39819	2.89278	2.82316	85.7122	0.615836	2.14286	2.37442	4.29705	22.7113	0.353731	18.4143
Il3	80.2367	81.9954	86.2624	87.742	85.2246	82.8191	81.9268	84.792	80.7077	84.2922	82.5614	0.353767	-1.73081
Jkamp	3.12339	6.28983	5.05307	4.95008	3.977	6.68781	3.41138	1.46951	2.54018	4.67867	3.52722	0.35396	-1.15145
L3hypdh	3.12339	6.28983	5.05307	4.95008	3.977	6.68781	3.41138	1.46951	2.54018	4.67867	3.52722	0.35396	-1.15145
Osgin1	18.6754	37.1429	27.3243	19.6024	29.6282	10.856	38.8691	47.9083	40.5191	26.4747	34.5381	0.353994	8.06347
Drg1	6.872	3.02475	3.59982	1.90312	3.00298	0.714286	93.9467	0.833333	0.592593	3.68053	24.0217	0.354002	20.3412
Rab40c	3.24032	3.523	2.58273	3.08222	3.03553	86.3623	0.31746	0.592917	0.0884173	3.09276	21.8403	0.354061	18.7475
Lrrc8d	2.23409	2.83451	0.903846	2.59032	2.53496	0.537634	22.1391	0.637255	3.69108	2.21955	6.75126	0.354143	4.53172
Coro7	7.23872	19.5216	10.9169	10.2259	9.13031	3.20466	9.74803	5.51515	14.3405	11.4067	8.20209	0.354201	-3.2046
Slc25a54	83.0625	91.3804	92.1304	92.6901	89.8479	89.286	88.994	86.8374	85.7236	89.8223	87.7102	0.354252	-2.11203
Sft2d2	5.36618	6.67078	10.6331	7.63777	5.63859	84.6411	2.19298	5.26807	6.53513	7.18929	24.6593	0.354272	17.47
Spen	3.07722	2.86708	4.26283	1.55606	1.27324	5.6272	9.01362	1.74809	0.97157	2.60729	4.34012	0.354302	1.73283
Gab2	13.4261	8.78451	18.1485	5.70136	7.28104	88.3781	1.65634	5.00407		10.6683	31.6795	0.354313	21.0112
Galnt12	6.24941	2.31434	5.33253	4.58431	4.72558	91.6546	2.42424	0.987461	1.87059	4.64123	24.2342	0.354315	19.593
Jpt2	7.43047	5.25672	9.29434	5.64664	2.87049	93.2025	1.84249	4.56607	3.31585	6.09973	25.7317	0.354403	19.632
Prr15	5.37351	9.00286	7.80167	7.56586	6.78839	16.4567	3.27797	10.8397	8.54115	7.30646	9.77887	0.354425	2.47241
Plpp1	12.0122	3.13167	1.80057	2.37282	2.37462	90.2884	2.36837	0.316117	2.11304	4.33838	23.7715	0.354496	19.4331
Eif1	7.97619	3.84328	1.36932	3.55711	2.70878	82.5401	1.81527	0.833333	1.28571	3.89093	21.6186	0.354505	17.7277
Casc3	3.11087	10.3661	5.36616	2.54079	1.49101	78.9253	6.28099	0.222222	0.206612	4.57498	21.4088	0.354538	16.8338
Gm12359	3.11087	10.3661	5.36616	2.54079	1.49101	78.9253	6.28099	0.222222	0.206612	4.57498	21.4088	0.354538	16.8338
Dctn2	3.22281	2.63468	12.8101	1.52721	1.04503	0	1.30592	5.05664	0	4.24796	1.59064	0.354559	-2.65732
Plaat1	27.8438	13.7103	1.26705	8.01925	7.394	10.3121	86.5191	8.40617	11.0632	11.6469	29.0751	0.354602	17.4283
Ksr1	1.87834	6.03333	5.25471	4.03253	3.17914	8.0303	45.7454	0	0.545455	4.07561	13.5803	0.354645	9.50469
Tyro3	12.6099	13.5432	14.5348	5.18189	5.67311	3.99109	2.4793	8.0161	14	10.3086	7.12162	0.354665	-3.18697
Gm16523	87.9644	91.1033	94.0751	93.3517	90.1844	94.0806	90.6369	92.8783	93.3344	91.3358	92.7325	0.354726	1.39678
Alg13	81.4828	86.2951	31.3122	31.334	30.469	85.0442	84.1999	83.1574	30.8182	52.1786	70.8049	0.354791	18.6263
1700123M08Rik	1.94444	4.65931	3.35714	3.00561	2.7123	87.3211	0	0.961264	0	3.13576	22.0706	0.3548	18.9348
Pdp1	1.94444	4.65931	3.35714	3.00561	2.7123	87.3211	0	0.961264	0	3.13576	22.0706	0.3548	18.9348
Gabpb1	5.45306	3.72581	3.125	2.45174	2.4378	89.006	0	0.185185	1.55971	3.43868	22.6877	0.354809	19.249
Kirrel3	7.98605	6.64271	8.17448	6.12604	7.29379	8.70482	11.7744	6.46865	6.66312	7.24462	8.40276	0.35482	1.15814
5430405H02Rik	2.78243	1.60238	1.00715	2.5188	2.07143	37.4242	1.88462	0.268886	0.309721	1.99644	9.97187	0.354936	7.97543
Rab5if	2.78243	1.60238	1.00715	2.5188	2.07143	37.4242	1.88462	0.268886	0.309721	1.99644	9.97187	0.354936	7.97543
Ric8b	3.69822	3.39744	3.4305	3.80942	3.87744	84.884	0.72601	1	1	3.6426	21.9025	0.355035	18.2599
Ptprd	6.80271	5.32894	15.0865	4.72754	5.87619	3.93637	11.0444	7.81818	27.2036	7.56438	12.5006	0.355091	4.93626
Esrrb	10.9602	7.35743	9.42202	9.18167	8.14407	0	6.84764	13.091	6.41568	9.01308	6.58858	0.355093	-2.42451
Ptdss2	1.5959	3.45341	4.69704	4.23297	1.92225	12.8432	0.555556	3.4965	5.34965	3.18032	5.56122	0.355146	2.3809
Rars1	10.1656	8.82746	7.33199	8.06646	7.25429	0.555556	14.4755	3.43597	3.97172	8.32916	5.60969	0.355187	-2.71946
Copb1	1.58402	5.715	5.58409	0.625012	2.7699	89.693	0.293255	0	0.833333	3.25561	22.7049	0.355199	19.4493
1700012I11Rik	84.9696	85.6402	90.9884	91.3557	87.1427	90.728	89.7143	88.7046	89.1182	88.0193	89.5663	0.35522	1.54692
Chrna2	82.9463	84.578	91.0951	89.5966	87.5875	82.2193	82.349	86.5585	88.7091	87.1607	84.959	0.355238	-2.20171
Ngly1	9.2046	3.04091	3.36741	2.40037	1.98233	36.8603	3.54124	0.197628	5.57818	3.99912	11.5443	0.355344	7.54521
Spata3	7.25865	8.61553	10.0383	8.19813	8.44582	8.74964	16.875	7.52128	8.66773	8.51129	10.4534	0.355437	1.94212
Ptch2	4.65771	7.53176	14.7724	7.48307	5.68427	8.93823	33.16	6.4461	7.26054	8.02585	13.9512	0.355492	5.92537
Stac	8.08159	11.7602	8.47837	4.60401	4.19936	8.08333	7.95455	13.6832	7.9408	7.42471	9.41546	0.355493	1.99075
4930547E08Rik	85.5348	87.8556	87.1383	90.9385	88.7345	88.9026	86.0319	86.6607	85.874	88.0403	86.8673	0.355534	-1.17304
Cd200l1	83.5455	87.5806	91.537	90.6235	88.0341	89.47	90.3908	90.3077	89.2385	88.2641	89.8518	0.355605	1.58761
Slc9c1	83.5455	87.5806	91.537	90.6235	88.0341	89.47	90.3908	90.3077	89.2385	88.2641	89.8518	0.355605	1.58761
2510009E07Rik	3.71533	7.41257	5.01423	4.74283	4.07123	3.07692	4.07407	12.3422	8.42862	4.99124	6.98046	0.355607	1.98922
Gm7616	84.5177	87.013	91.4162	90.8176	88.9826	89.0668	90.8058	88.667	91.9335	88.5494	90.1183	0.355626	1.56885
Hsdl1	5.00521	7.54674	4.52715	4.55086	4.32575	1.75408	88.8727	2.89716	2.43243	5.19114	23.9891	0.355661	18.7979
Bmp6	13.6481	7.26538	12.3375	6.14786	5.34375	6.12207	9.03288	5.43846	7.14108	8.94852	6.93363	0.355683	-2.01489
Ufc1	3.10263	4.32725	3.33333	1.75459	3.18479	74.9921	1.13636	0.287356	0.689655	3.14052	19.2764	0.355717	16.1359
Efcab3	83.1991	86.5004	44.3529	90.0214	85.8235	88.5617	87.6128	87.1481	86.6349	77.9795	87.4894	0.355742	9.50992
4930512B01Rik	6.76192	4.78474	5.14554	6.63301	6.64872	89.0218	1.59211	5.05621	2.90572	5.99479	24.644	0.355797	18.6492
Cdkl1	6.76192	4.78474	5.14554	6.63301	6.64872	89.0218	1.59211	5.05621	2.90572	5.99479	24.644	0.355797	18.6492
Mettl27	7.14422	8.36425	4.54767	4.89116	0.767271	1.53846	82.651	4.03963	2.13857	5.14291	22.5919	0.355828	17.449
Penk	7.28756	6.85822	9.35299	7.29328	8.23115	8.54648	6.2406	7.44409	6.1916	7.80464	7.10569	0.355867	-0.698948
Wars2	6.85711	5.75508	1.08311	6.29336	2.25444	4.51049	0	3.91608	3.09829	4.44862	2.88122	0.355925	-1.5674
Galnt3	3.72078	2.08333	0.15674	1.51474	0.926007	2.30114	0.553306	0.424242	0.284091	1.68032	0.890694	0.355981	-0.789625
Mesp1	6.50218	8.87288	20.6659	4.40439	6.55314	6.40284	79.3905	5.10229	10.6637	9.3997	25.3898	0.356019	15.9901
Ctnnd2	7.19505	3.19904	7.19762	4.98202	3.42369	13.0365	3.5322	10.2401	3.31421	5.19948	7.53074	0.356044	2.33126
Ttc39b	19.5833	1.37971	4.95969	2.41328	0.534935	40.8145	9.15883	3.57257	4.20185	5.77418	14.4369	0.356059	8.66276
Atg14	3.04598	5.81054	4.60577	4.14811	4.11009	84.8449	2.9798	0.192308	1.64449	4.3441	22.4154	0.35608	18.0713
Lgi3	83.0372	10.6291	11.1472	6.72279	10.0864	74.9259	31.8518	76.2076	4.07207	24.3245	46.7644	0.356109	22.4398
Iqcb1	4.60657	5.04976	2.44589	1.82464	3.53572	87.3642	0.769231	0.551994	0.58651	3.49252	22.318	0.356119	18.8255
Ctsc	12.4424	7.87324	0.72601	4.56846	1.56017	87.8487	1.96886	3.81462	2.55682	5.43406	24.0472	0.35612	18.6132
Dbndd2	10.87	3.85235	8.08331	2.70199	2.21096	86.4807	0	6.68221	2.06376	5.54371	23.8067	0.356173	18.263
Nelfb	0	0.113636	4.16667	0.960134	0.052521	0	0.624514	0	0	1.05859	0.156129	0.356229	-0.902463
Gm29685	84.9066	89.0092	91.9915	92.2415	88.803	85.0962	90.1324	85.7811	89.1918	89.3904	87.5504	0.356289	-1.83999
Epg5	3.23009	2.76163	4.84802	6.29778	2.68348	2.88327	3.71901	24.5063	3.39009	3.9642	8.62465	0.356317	4.66045
Alkbh2	2.65316	4.25241	3.4436	1.10174	1.49547	1.96429	0.552608	0.666667	3.57824	2.58928	1.69045	0.356352	-0.898826
Klrb1c	77.7263	81.6673	88.2868	88.2181	85.8639	85.1373	78.5297	82.2862	81.1308	84.3525	81.771	0.356361	-2.58149
Rad50	2.63985	0.998709	5.2722	3.96772	2.72242	0.591716	87.3771	0.132979	0	3.12018	22.0254	0.356434	18.9053
Cpne1	7.17851	2.51091	3.81944	3.4275	1.46828	87.7235	0	2.48585	0	3.68093	22.5523	0.356485	18.8714
Emp2	6.32534	6.05767	5.88729	5.69388	5.22917	17.2048	5.08325	7.76091	3.82782	5.83867	8.46919	0.356534	2.63052
Npy5r	18.0594	8.92643	8.1737	6.8727	7.40474	81.6793	9.35201	6.92967	6.50664	9.8874	26.1169	0.356572	16.2295
Spryd3	5.29301	8.90242	3.7952	4.03461	3.83789	83.6569	1.31671	3.65433	2.54808	5.17263	22.794	0.356632	17.6214
Ccdc6	7.64219	8.47128	4.43028	3.39484	2.2022	41.2238	5.76794	3.15655	3.43688	5.22816	13.3963	0.35668	8.16813
Paqr5	3.38832	0.312078	19.6553	5.41765	4.8624	0	1.19658	4.8189	5.23176	6.72715	2.81181	0.356745	-3.91534
Gldn	14.6779	9.23144	16.3683	10.7214	8.42176	86.8874	9.87795	10.84	7.47435	11.8842	28.7699	0.356764	16.8858
Tent2	11.9273	2.8555	1.63521	3.5793	5.16423	87.7189	2.27638	3.94649	0.669935	5.0323	23.6529	0.356822	18.6206
Apoa4	81.9267	85.5716	88.4804	90.9287	91.1468	85.4655	87.0376	86.5279	83.0299	87.6109	85.5152	0.356944	-2.09564
Apoc3	81.9267	85.5716	88.4804	90.9287	91.1468	85.4655	87.0376	86.5279	83.0299	87.6109	85.5152	0.356944	-2.09564
Car1	83.3481	88.7878	91.6455	92.1657	90.2358	84.0557	87.3408	88.2926	89.1787	89.2366	87.2169	0.356999	-2.01965
Selenoo	6.13078	1.34338	4.77387	2.22245	2.60926	3.50168	2.73911	0.593372	2.3426	3.41595	2.29419	0.357003	-1.12176
Tnfrsf19	8.45047	7.55635	4.5094	4.53151	2.79842	10.3221	0.486111	1.37363	0.589784	5.56923	3.19291	0.357014	-2.37632
Trim27	0.697451	0.930403	0.833333	1.58485	1.19148	13.6714	0.0956938	0.48574	1.28968	1.0475	3.88562	0.357036	2.83811
Noxred1	88.7577	90.4619	92.7274	92.3328	90.1402	92.1729	92.3128	90.9132	91.5964	90.884	91.7488	0.357048	0.864779
Luzp1	11.5764	1.59527	5.08876	3.04413	3.0081	86.6621	3.28283	0.416667	2.72322	4.86254	23.2712	0.357098	18.4087
Mfsd14a	5.96357	6.29356	4.33569	2.01273	3.09886	90.578	3.11005	0.681818	0.331021	4.34088	23.6752	0.357158	19.3343
Btbd10	4.42635	1.88159	91.6591	2.30939	1.28075	0	1.23569	0.232558	0	20.3114	0.367062	0.357162	-19.9444
Zfp385b	3.31238	11.9073	6.38384	2.2701	3.5232	12.9545	6.62597	4.99031	7.19436	5.47937	7.9413	0.35723	2.46193
Zfp850	4.37183	8.29069	5.92588	2.67961	3.10143	0.420168	1.56978	93.7789	3.47826	4.87389	24.8118	0.357236	19.9379
Neurod2	10.1044		8.31242	4.53903	4.99753	5.28095	5.00947	4.90577	7.06075	6.98834	5.56423	0.357285	-1.4241
Trio	6.3028	14.5156	12.3289	4.22175	1.71175	85.3086	8.31537	4.23969	3.52861	7.81616	25.3481	0.357289	17.5319
Snx30	11.9483	8.85953	17.4076	3.15617	4.28916	9.76489	1.09504	7.10017	5.33333	9.13214	5.82336	0.357294	-3.30878
Kif6	2.47974	6.58133	6.10521	8.9765	8.81872	14.5898	2.58681	8.19191	11.2848	6.5923	9.16334	0.357336	2.57104
Gna15	24.5194	17.5582	19.7468	8.27953	7.79559	17.8725	16.6204	8.83187	68.4988	15.5799	27.9559	0.357348	12.376
Gm5069	82.7596	9.20522	3.41942	4.66485	4.90183	84.1262	95.1368	9.64968	3.4507	20.9902	48.0908	0.357351	27.1007
Ptpra	6.92577	5.30462	8.1409	5.12662	4.01875	89.4669	1.84659	3.50901	3.67507	5.90333	24.6244	0.357417	18.7211
Gjd3	4.24226	5.88525	8.88046	5.04235	4.09361	89.8094	1.98765	3.4751	2.69226	5.62878	24.4911	0.357465	18.8623
S100a14	83.8793	88.3205	90.4013	90.3357	87.7808	81.1715	87.5286	86.8548	89.0411	88.1435	86.149	0.357469	-1.99454
S100a16	83.8793	88.3205	90.4013	90.3357	87.7808	81.1715	87.5286	86.8548	89.0411	88.1435	86.149	0.357469	-1.99454
Fuom	85.3111	8.3042	15.5203	6.0144	4.79247	8.33333	6.28917	4.75572	7.55424	23.9885	6.73312	0.357593	-17.2554
4930525G20Rik	7.62578	6.99285	12.957	7.04073	9.0185	84.8319	5.28907	8.93048	4.17195	8.72698	25.8058	0.357739	17.0789
Krbox5	7.62578	6.99285	12.957	7.04073	9.0185	84.8319	5.28907	8.93048	4.17195	8.72698	25.8058	0.357739	17.0789
Nploc4	22.5733	89.638	1.10577	1.30931	2.84267	92.802	20.4987	92.0612	0.952381	23.4938	51.5786	0.357739	28.0847
Commd9	1.77116	2.32985	88.4813	3.738	3.21994	0.649351	1.01496	0.967262	0.460526	19.9081	0.773024	0.35782	-19.135
Wiz	85.4498	3.48768	0	2.9545	1.33615	85.8731	8.07692	83.9989	4.83683	18.6456	45.6964	0.357821	27.0508
Snta1	18.2474	16.0532	16.0322	5.71587	9.50573	84.4576	19.1366	5.37184	8.59065	13.1109	29.3892	0.357961	16.2783
Mturn	4.83511	6.36313	15.3782	5.11113	4.22897	5.10769	6.59061	5.76803	1.07207	7.1833	4.6346	0.357963	-2.5487
Rab7b	81.4359	84.3023	89.6537	89.1518	86.5792	82.4402	86.8746	84.4997	83.4955	86.2246	84.3275	0.358024	-1.89707
Vmn1r212	79.5834	84.315	89.1543	89.2027	86.4191	86.8085	87.2422	44.0133	86.8994	85.7349	76.2409	0.358031	-9.49404
Bche	77.849	49.9673	88.3429	12.7891	13.0429	86.7343	85.3633	84.6485	24.7386	48.3982	70.3712	0.358055	21.9729
Polr2a	17.5496	2.86047	4.19355	0.870675	0.644076	80.5862	3.84615	0.909091	4.12128	5.22366	22.3657	0.358063	17.142
Aldh7a1	0.344244	3.60043	5.59295	1.46508	2.18336	36.092	1.11111	3.24718	0.2886	2.63721	10.1847	0.35812	7.54751
Angel2	4.41676	2.93859	2.43995	3.32626	3.42955	25.9394	5.21486	2.08145	0.500286	3.31022	8.434	0.358145	5.12377
Mir5120	82.2656	83.3477	86.7169	86.4245	85.621	82.4204	83.8401	84.2809	84.6805	84.8751	83.8055	0.358168	-1.06964
Chl1	10.1634	9.1469	5.8631	12.5969	8.93202	85.2846	5.13971	7.47567	7.52582	9.34047	26.3564	0.35817	17.016
Ubiad1	3.94406	8.79032	11.5172	3.6924	2.84711	4.51426	4.77144	2.44609	5.05893	6.15823	4.19768	0.358191	-1.96055
Appl1	3.04603	3.85082	7.16913	2.41097	4.00822	1.19318	6.48221	2.16667	0.708689	4.09703	2.63769	0.358219	-1.45934
Gramd2a	3.41492	5.00323	9.59596	5.66972	4.93031	78.7465	5.27109	0.714286	3.63375	5.72283	22.0914	0.358285	16.3686
Pou2af2	33.3139	80.9688	89.9487	87.0877	86.4059	87.5708	88.0104	86.9562	87.1713	75.545	87.4272	0.358289	11.8822
Dnaja4	6.05576	3.4855	8.18207	5.32956	4.80764	4.66492	6.20394	4.53502	2.57641	5.57211	4.49507	0.358365	-1.07704
Adamts17	2.96156	8.66663	3.0399	3.09683	3.77859	88.3895	2.15317	1.20417	0.776458	4.3087	23.1308	0.358365	18.8221
Ercc2	4.32031	5.07042	7.4684	4.78096	3.97379	82.9551	2.10542	3.40909	1.63321	5.12278	22.5257	0.358479	17.4029
Mir6905	91.2986	93.0472	92.3215	94.5411	92.3021	92.0244	93.3155	91.4206	91.1245	92.7021	91.9713	0.358537	-0.730844
Kctd18	3.8389	1.88235	91.506	2.13844	2.31765	0.694444	0.627914	0.211416	0.507336	20.3367	0.510278	0.358562	-19.8264
Ncald	7.03289	11.2446	7.0147	8.49815	6.74815	44.6734	4.54545	8.03074	8.11966	8.1077	16.3423	0.358582	8.2346
Hspa8	9.48613	11.3508	10.708	5.39736	2.85862	77.9417	7.97135	0.443459	8.5924	7.96017	23.7372	0.358665	15.7771
Snord14c	9.48613	11.3508	10.708	5.39736	2.85862	77.9417	7.97135	0.443459	8.5924	7.96017	23.7372	0.358665	15.7771
Dpy19l3	4.59295	1.42857	2.825	3.84088	5.28251	39.0786	1.1828	0.727273	5.3595	3.59398	11.587	0.358671	7.99306
Mbtps2	35.4609	83.9571	88.4821	35.452	33.5732	43.9376	88.133	71.8036	83.4241	55.3851	71.8246	0.35884	16.4395
Scgb1b12	77.4026	81.1066	86.5222	86.349	83.3749	84.9486	84.6169	84.7616	85.1112	82.9511	84.8596	0.359009	1.9085
Scgb1b17	77.4026	81.1066	86.5222	86.349	83.3749	84.9486	84.6169	84.7616	85.1112	82.9511	84.8596	0.359009	1.9085
Scgb1b19	77.4026	81.1066	86.5222	86.349	83.3749	84.9486	84.6169	84.7616	85.1112	82.9511	84.8596	0.359009	1.9085
Scgb1b2	77.4026	81.1066	86.5222	86.349	83.3749	84.9486	84.6169	84.7616	85.1112	82.9511	84.8596	0.359009	1.9085
Scgb1b20	77.4026	81.1066	86.5222	86.349	83.3749	84.9486	84.6169	84.7616	85.1112	82.9511	84.8596	0.359009	1.9085
Scgb1b24	77.4026	81.1066	86.5222	86.349	83.3749	84.9486	84.6169	84.7616	85.1112	82.9511	84.8596	0.359009	1.9085
Scgb1b29	77.4026	81.1066	86.5222	86.349	83.3749	84.9486	84.6169	84.7616	85.1112	82.9511	84.8596	0.359009	1.9085
Scgb1b3	77.4026	81.1066	86.5222	86.349	83.3749	84.9486	84.6169	84.7616	85.1112	82.9511	84.8596	0.359009	1.9085
Scgb1b7	77.4026	81.1066	86.5222	86.349	83.3749	84.9486	84.6169	84.7616	85.1112	82.9511	84.8596	0.359009	1.9085
Scgb2b1	77.4026	81.1066	86.5222	86.349	83.3749	84.9486	84.6169	84.7616	85.1112	82.9511	84.8596	0.359009	1.9085
Scgb2b11	77.4026	81.1066	86.5222	86.349	83.3749	84.9486	84.6169	84.7616	85.1112	82.9511	84.8596	0.359009	1.9085
Scgb2b12	77.4026	81.1066	86.5222	86.349	83.3749	84.9486	84.6169	84.7616	85.1112	82.9511	84.8596	0.359009	1.9085
Scgb2b17	77.4026	81.1066	86.5222	86.349	83.3749	84.9486	84.6169	84.7616	85.1112	82.9511	84.8596	0.359009	1.9085
Scgb2b18	77.4026	81.1066	86.5222	86.349	83.3749	84.9486	84.6169	84.7616	85.1112	82.9511	84.8596	0.359009	1.9085
Scgb2b19	77.4026	81.1066	86.5222	86.349	83.3749	84.9486	84.6169	84.7616	85.1112	82.9511	84.8596	0.359009	1.9085
Scgb2b2	77.4026	81.1066	86.5222	86.349	83.3749	84.9486	84.6169	84.7616	85.1112	82.9511	84.8596	0.359009	1.9085
Scgb2b20	77.4026	81.1066	86.5222	86.349	83.3749	84.9486	84.6169	84.7616	85.1112	82.9511	84.8596	0.359009	1.9085
Scgb2b21	77.4026	81.1066	86.5222	86.349	83.3749	84.9486	84.6169	84.7616	85.1112	82.9511	84.8596	0.359009	1.9085
Scgb2b23-ps	77.4026	81.1066	86.5222	86.349	83.3749	84.9486	84.6169	84.7616	85.1112	82.9511	84.8596	0.359009	1.9085
Scgb2b24	77.4026	81.1066	86.5222	86.349	83.3749	84.9486	84.6169	84.7616	85.1112	82.9511	84.8596	0.359009	1.9085
Scgb2b26	77.4026	81.1066	86.5222	86.349	83.3749	84.9486	84.6169	84.7616	85.1112	82.9511	84.8596	0.359009	1.9085
Scgb2b3	77.4026	81.1066	86.5222	86.349	83.3749	84.9486	84.6169	84.7616	85.1112	82.9511	84.8596	0.359009	1.9085
Scgb2b7	77.4026	81.1066	86.5222	86.349	83.3749	84.9486	84.6169	84.7616	85.1112	82.9511	84.8596	0.359009	1.9085
Brd9	86.7719	0.647142	2.87853	3.19891	2.45425	0	0.908858	0.236128	0.370748	19.1902	0.378933	0.359024	-18.8112
Trip13	86.7719	0.647142	2.87853	3.19891	2.45425	0	0.908858	0.236128	0.370748	19.1902	0.378933	0.359024	-18.8112
Spef1l	20.7211	23.7194	23.068	18.0043	18.2413	89.0177	12.2085	18.07	25.383	20.7508	36.1698	0.359047	15.419
Wdr70	3.61612	3.78946	3.53147	3.75916	2.77312	92.0514	0.697314	0.297619	0	3.49386	23.2616	0.359061	19.7677
Pdgfb	5.59565	5.33054	4.88306	1.75418	1.53513	2.87962	12.7922	7.3535	1.77271	3.81971	6.19951	0.359084	2.3798
A730017L22Rik	9.91342	6.84353	3.30908	2.96061	2.41639	87.6896	2.01694	2.06261	2.54011	5.08861	23.5773	0.359132	18.4887
Atrn	9.91342	6.84353	3.30908	2.96061	2.41639	87.6896	2.01694	2.06261	2.54011	5.08861	23.5773	0.359132	18.4887
Pgf	14.4844	8.60593	2.15686	0.238095	1.87679	8.25874	15.5841	4.73193	7.61203	5.47241	9.0467	0.359147	3.57429
Tmem168	1.28205	4.09878	12.063	4.07131	5.23952	6.45933	0.378788	2.14968	3.2716	5.35093	3.06485	0.359187	-2.28608
2900005J15Rik	3.80671	2.77719	3.93197	2.02196	2.25887	3.94424	2.29548	0.635952	2.04641	2.95934	2.23052	0.359227	-0.72882
Fam53a	5.10951	2.42118	5.4558	2.46501	2.94011	11.7355	5.10278	1.74903	4.07497	3.67832	5.66558	0.359277	1.98726
Spag9	9.39743	6.65666	3.21436	5.31481	2.05966	35.783	11.2405	2.88166	0	5.32858	12.4763	0.359303	7.14772
Vps4b	5.28261	4.07907	4.94949	2.936	4.89355	87.0172	1.48148	1.79394	1.14069	4.42815	22.8583	0.359349	18.4302
Krt88	86.6976	86.9156	91.0475	88.7782	85.251	89.597	85.3109	87.2608	81.2324	87.738	85.8503	0.359365	-1.88771
1700025J12Rik	82.6901	83.5137	88.8741	88.1111	85.3053	85.643	87.7243	87.8508	87.2908	85.6989	87.1272	0.359374	1.42836
4933432K03Rik	82.6901	83.5137	88.8741	88.1111	85.3053	85.643	87.7243	87.8508	87.2908	85.6989	87.1272	0.359374	1.42836
Slc4a11	1.62631	5.03081	4.23203	5.06897	5.98565	84.9822	0.4329	0.729705	3.41463	4.38875	22.3898	0.359379	18.0011
Asb7	7.6975	3.95673	0.971771	3.74047	4.25148	2.14286	88.9338	0.935961	0.284091	4.12359	23.0742	0.359395	18.9506
Lins1	7.6975	3.95673	0.971771	3.74047	4.25148	2.14286	88.9338	0.935961	0.284091	4.12359	23.0742	0.359395	18.9506
Slc13a3	4.14642	12.2833	9.21086	7.95834	8.13741	9.12363	3.33333	5.72306	7.92541	8.34727	6.52636	0.359398	-1.82091
Virma	7.11899	3.36715	10.5431	2.67176	2.36539	87.3211	2.37554	4.266	0.444444	5.21328	23.6018	0.35949	18.3885
4930599N23Rik	11.2694	7.97706	7.89627	4.5072	4.34564	88.1848	4.89456	3.21795	4.93325	7.19911	25.3077	0.359524	18.1085
Parp12	11.2694	7.97706	7.89627	4.5072	4.34564	88.1848	4.89456	3.21795	4.93325	7.19911	25.3077	0.359524	18.1085
Sirt5	14.1061	31.24	2.76818	3.19638	3.73549	88.6278	9.24587	15.5376	3.53013	11.0092	29.2354	0.359553	18.2261
Kif5c	5.46069	27.9458	6.398	7.61037	7.70865	85.7126	4.20948	1.67909	22.6516	11.0247	28.5632	0.359555	17.5385
Hcfc2	13.0389	9.10704	0.917065	0.657347	1.05308	85.6285	0	1.81818	5.11004	4.95469	23.1392	0.359592	18.1845
Ern1	4.39122	2.64717	9.01049	1.43725	8.37639	1.91465	10.3715	9.13786	8.66753	5.17251	7.52288	0.359592	2.35038
C1qa	74.2873	79.5726	83.7483	82.9788	81.4089	80.1222	76.897	81.5039	73.2683	80.3992	77.9479	0.359687	-2.45131
1700022E09Rik	81.5646	85.396	89.7888	89.4703	89.2655	88.7681		89.9835	88.9319	87.097	89.2279	0.359688	2.13084
H2-M2	75.7748	80.7051	86.1786	87.1474	84.5426	85.3965	85.3841	84.669	85.3215	82.8697	85.1928	0.359804	2.32308
Or10al2	75.7748	80.7051	86.1786	87.1474	84.5426	85.3965	85.3841	84.669	85.3215	82.8697	85.1928	0.359804	2.32308
Or10al3	75.7748	80.7051	86.1786	87.1474	84.5426	85.3965	85.3841	84.669	85.3215	82.8697	85.1928	0.359804	2.32308
Or10al4	75.7748	80.7051	86.1786	87.1474	84.5426	85.3965	85.3841	84.669	85.3215	82.8697	85.1928	0.359804	2.32308
Or10al5	75.7748	80.7051	86.1786	87.1474	84.5426	85.3965	85.3841	84.669	85.3215	82.8697	85.1928	0.359804	2.32308
Or10al6	75.7748	80.7051	86.1786	87.1474	84.5426	85.3965	85.3841	84.669	85.3215	82.8697	85.1928	0.359804	2.32308
Or12d12	75.7748	80.7051	86.1786	87.1474	84.5426	85.3965	85.3841	84.669	85.3215	82.8697	85.1928	0.359804	2.32308
Or12d13	75.7748	80.7051	86.1786	87.1474	84.5426	85.3965	85.3841	84.669	85.3215	82.8697	85.1928	0.359804	2.32308
Or12d17	75.7748	80.7051	86.1786	87.1474	84.5426	85.3965	85.3841	84.669	85.3215	82.8697	85.1928	0.359804	2.32308
Or12d2	75.7748	80.7051	86.1786	87.1474	84.5426	85.3965	85.3841	84.669	85.3215	82.8697	85.1928	0.359804	2.32308
Or14j1	75.7748	80.7051	86.1786	87.1474	84.5426	85.3965	85.3841	84.669	85.3215	82.8697	85.1928	0.359804	2.32308
Or14j10	75.7748	80.7051	86.1786	87.1474	84.5426	85.3965	85.3841	84.669	85.3215	82.8697	85.1928	0.359804	2.32308
Or14j3	75.7748	80.7051	86.1786	87.1474	84.5426	85.3965	85.3841	84.669	85.3215	82.8697	85.1928	0.359804	2.32308
Or14j4	75.7748	80.7051	86.1786	87.1474	84.5426	85.3965	85.3841	84.669	85.3215	82.8697	85.1928	0.359804	2.32308
Or14j5	75.7748	80.7051	86.1786	87.1474	84.5426	85.3965	85.3841	84.669	85.3215	82.8697	85.1928	0.359804	2.32308
Or14j9	75.7748	80.7051	86.1786	87.1474	84.5426	85.3965	85.3841	84.669	85.3215	82.8697	85.1928	0.359804	2.32308
Or1o1	75.7748	80.7051	86.1786	87.1474	84.5426	85.3965	85.3841	84.669	85.3215	82.8697	85.1928	0.359804	2.32308
Or1o11	75.7748	80.7051	86.1786	87.1474	84.5426	85.3965	85.3841	84.669	85.3215	82.8697	85.1928	0.359804	2.32308
Or1o4	75.7748	80.7051	86.1786	87.1474	84.5426	85.3965	85.3841	84.669	85.3215	82.8697	85.1928	0.359804	2.32308
Or2b4	75.7748	80.7051	86.1786	87.1474	84.5426	85.3965	85.3841	84.669	85.3215	82.8697	85.1928	0.359804	2.32308
Or2g1	75.7748	80.7051	86.1786	87.1474	84.5426	85.3965	85.3841	84.669	85.3215	82.8697	85.1928	0.359804	2.32308
Or2g25	75.7748	80.7051	86.1786	87.1474	84.5426	85.3965	85.3841	84.669	85.3215	82.8697	85.1928	0.359804	2.32308
Or5v1	75.7748	80.7051	86.1786	87.1474	84.5426	85.3965	85.3841	84.669	85.3215	82.8697	85.1928	0.359804	2.32308
Or5v1b	75.7748	80.7051	86.1786	87.1474	84.5426	85.3965	85.3841	84.669	85.3215	82.8697	85.1928	0.359804	2.32308
Pdk1	5.78617	6.73441	2.53535	5.59727	5.78726	13.5294	7.34228	3.50838	5.00833	5.28809	7.3471	0.359805	2.05901
Six4	3.08852	3.89738	3.24457	2.44131	2.71246	18.3804	3.16571	2.4703	1.99121	3.07685	6.50191	0.359806	3.42507
Capn12	83.7263	9.4333	29.659	14.3596	12.1942	86.3559	31.4788	88.2724	6.75479	29.8745	53.2155	0.359873	23.341
Lcat	88.3092	90.3041	92.3152	92.2765	90.5568	85.7147	86.3315	92.5581	91.5269	90.7524	89.0328	0.359906	-1.71955
Ncoa7	3.95202	2.36499	7.32323	2.58821	2.11361	86.0409	0.800866	0	1.36248	3.66841	22.0511	0.359979	18.3827
Cyld	1.7284	3.31234	3.48339	10.6042	3.33357	33.4325	0	3.12834	8.44988	4.49239	11.2527	0.360023	6.7603
Stx6	3.6796	2.15028	7.40473	1.71943	2.74084	83.2812	0	0.25974	1.81319	3.53898	21.3385	0.360043	17.7996
Dnajb4	4.83939	2.86132	5.33855	1.82283	1.83728	88.2938	0.2457	0.363636	0.230545	3.33988	22.2834	0.360062	18.9436
Cript	5.56406	3.70697	1.19318	2.75741	2.46015	86.9054	0.352564	0	0	3.13636	21.8145	0.360097	18.6781
Pigf	5.56406	3.70697	1.19318	2.75741	2.46015	86.9054	0.352564	0	0	3.13636	21.8145	0.360097	18.6781
Numb	3.6732	4.65399	2.64997	4.98052	3.08254	0	0.5	89.0564	1.67645	3.80804	22.8082	0.36012	19.0002
Faf1	0.484007	1.04394	3.09495	0.920762	0.404104	11.9373	1.39037	1.24691	0	1.18955	3.64364	0.360135	2.45409
Fscn3	80.4725	85.8431	89.3584	90.2358	88.6627	87.9556	87.7494	89.8298	90.295	86.9145	88.9575	0.360138	2.04294
Frmd3	18.0934	7.95732	10.6485	8.34691	6.42191	12.6477	18.0238	8.79742	12.9469	10.2936	13.1039	0.360191	2.81035
Gipr	12.6296	18.8815	13.9823	13.2546	14.7861	11.5407	22.1083	5.32605	5.41575	14.7068	11.0977	0.360196	-3.60911
Mmp8	83.1706	85.8271	90.3798	90.1066	87.7273	87.1275	89.0842	47.047	90.0813	87.4423	78.335	0.360239	-9.1073
Dynll1	9.46803	4.04014	5.68064	3.2282	2.86488	86.0534	2.09391	1.16667	3.24074	5.05638	23.1387	0.360286	18.0823
Gm13830	9.46803	4.04014	5.68064	3.2282	2.86488	86.0534	2.09391	1.16667	3.24074	5.05638	23.1387	0.360286	18.0823
Tiam1	3.35071	2.67139	3.5229	3.01712	1.72093	2.20696	3.14449	2.77418	8.60666	2.85661	4.18307	0.360335	1.32647
Mst1	2.01111	0.930799	4.34394	2.76433	1.86239	0.649351	24.2607	0.585399	3.78265	2.38251	7.31954	0.360348	4.93702
9330175E14Rik	6.06255	7.93485	90.1212	4.44935	3.98177	88.5625	10.1653	88.2369	10.8514	22.51	49.454	0.360354	26.9441
Haglr	13.9439	5.89692	7.03946	4.70304	5.66734	19.6093	6.98135	7.85952	8.04981	7.45012	10.625	0.360403	3.17488
Adgrg1	19.5925	14.5466	13.0777	6.7166	9.28947	3.11943	28.8245	23.05	16.9535	12.6446	17.9869	0.360423	5.34229
Gm15417	1.73597	0.731125	3.13536	2.89219	2.65714	6.88705	3.74081	1.06304	2.04185	2.23036	3.43319	0.360452	1.20283
Zbtb7b	1.73597	0.731125	3.13536	2.89219	2.65714	6.88705	3.74081	1.06304	2.04185	2.23036	3.43319	0.360452	1.20283
Tmpo	2.22754	1.79524	3.00699	1.96278	2.12299	18.7313	2.66323	0.360206	1.93473	2.22311	5.92236	0.360504	3.69925
Nhs	32.5298	13.7614	33.369	32.9042	29.936	49.4444	38.2072	79.3945	3.39367	28.5001	42.61	0.36051	14.1099
Fhl2	82.4679	3.80128	5.48452	2.78877	1.19296	87.0383	5.26032	4.90976	86.7614	19.1471	45.9924	0.360557	26.8454
Mir7665	89.2151	90.95	93.3223	93.6218	91.5084	88.6829	92.1475	90.4483	91.2259	91.7235	90.6261	0.360588	-1.09737
Ost4	2.17155	2.92146	6.5483	4.4188	2.93252	21.8449	1.30293	1.32576	7.70241	3.79853	8.04401	0.360764	4.24548
Dmac2	0.988694	1.97152	6.21426	3.83994	2.17763	0	0	3.71212	3.13131	3.03841	1.71086	0.360842	-1.32755
Gm19410	14.6422	9.92353	4.93693	5.37294	9.4648	85.9768	4.49155	7.30769	6.69884	8.86809	26.1187	0.360865	17.2506
Lrrc59	4.95531	1.7168	2.50151	3.26206	2.14551	0.454545	4.10256	2.27273	1.10399	2.91624	1.98346	0.360928	-0.93278
Eppk1	15.937	9.52114	15.841	24.7077	11.9733	86.6647	20.854	13.5534	6.01232	15.596	31.7711	0.360979	16.1751
EU599041	81.0333	84.8998	87.8172	88.453	86.0679	87.318	86.8651	87.2224	87.0519	85.6542	87.1143	0.36099	1.46012
Vmn2r-ps158	81.0333	84.8998	87.8172	88.453	86.0679	87.318	86.8651	87.2224	87.0519	85.6542	87.1143	0.36099	1.46012
Zfp936	81.0333	84.8998	87.8172	88.453	86.0679	87.318	86.8651	87.2224	87.0519	85.6542	87.1143	0.36099	1.46012
Gm4791	81.5558	84.1402	88.5465	87.9966	84.5881	83.9698	84.2134	83.3995	84.096	85.3654	83.9197	0.361049	-1.44573
Zc3h18	8.1241	3.5206	16.1162	2.83578	3.75899	84.6295	3.51244	5.98958	3.24725	6.87114	24.3447	0.36106	17.4736
Eml5	3.28068	3.54751	5.71096	2.30732	2.28712	19.8347	6.46562	0.751589	1.92362	3.42672	7.24389	0.361062	3.81717
Pcdhb16	73.2293	72.9771	77.0297	36.664	75.4108	79.3217	74.6953	76.5851	71.9014	67.0622	75.6259	0.361171	8.56374
Olfml2b	7.87304	3.81754	8.43186	2.30448	3.21426	13.2094	5.77656	7.38095	3.28507	5.12824	7.41299	0.36125	2.28475
Dnal4	1.49573	1.10763	3.25515	2.974	2.18682	2.92506	0	2.17218	0.8125	2.20386	1.47744	0.361258	-0.726429
Aloxe3	2.43704	6.31841	2.93133	1.89071	1.61703	2.37333	2.16783	2.49385	1.22544	3.0389	2.06511	0.361263	-0.973791
Hhip	11.0795	27.7197	20.5254	18.172	12.5108	88.3665	18.5897	7.15205	22.314	18.0015	34.1056	0.36128	16.1041
BC034090	14.4384	10.7181	5.80603	6.51213	5.09739	86.5509	5.20491	5.81978	6.23446	8.51441	25.9525	0.361306	17.4381
Ccdc66	2.14148	5.48485	4.41607	4.21868	2.53214	0	86.9963	1.58103	0.526024	3.75864	22.2758	0.361365	18.5172
Tcstv2a	81.1996	55.1964	85.6649	87.7827	85.1241	85.1001	86.1003	85.6146	85.9347	78.9935	85.6874	0.361389	6.69387
Gm12238	82.881	82.2948	91.629	91.513	88.7287	81.1002	85.1558	89.4425	83.0231	87.4093	84.6804	0.361415	-2.72889
Mir7652	82.881	82.2948	91.629	91.513	88.7287	81.1002	85.1558	89.4425	83.0231	87.4093	84.6804	0.361415	-2.72889
Slc4a8	9.28571	17.6766	10.0952	5.91573	3.5357	1.28205	86.3759	13.9464	5.2311	9.30178	26.7089	0.361498	17.4071
Rab34	25.9571	32.3649	3.94808	2.68755	2.74252	13.6967	2.10339	2.70511	5.62596	13.54	6.03279	0.361581	-7.50724
Thsd1	8.92212	4.80314	5.44883	3.92959	3.38762	6.36364	4.17094	4.2915	0.20202	5.29826	3.75702	0.361712	-1.54124
Spmip2	84.4344	90.1162	91.1733	90.6592	88.5876	90.0103	89.5811	90.5248	91.4244	88.9941	90.3851	0.361767	1.39101
4930568D16Rik	83.8691	85.6604	87.9795	89.3013	88.277	78.0354	89.9516	82.9189	87.2249	87.0175	84.5327	0.361788	-2.48474
Or7c19	85.54	89.6792	93.8695	93.2902	90.9116	88.4457	88.6335	88.4556	90.3197	90.6581	88.9636	0.36179	-1.6945
Sh3pxd2a	10.7806	4.25401	10.7093	5.59716	5.62585	85.4673	4.16667	3.6066	5.92999	7.39338	24.7926	0.361877	17.3993
Pacsin2	7.45122	0.746083	4.3613	1.91937	1.56337	0.416667	2.72727	2.58079	1.40082	3.20827	1.78139	0.361951	-1.42688
4930448H16Rik	83.0639	86.3374	89.0019	89.7655	86.5714	88.7583	87.9088	88.546	87.8479	86.948	88.2652	0.361958	1.31721
Mff	5.85606	5.47903	1.75253	3.06032	3.40523	0.492424	6.66196	0	2.27754	3.91063	2.35798	0.362062	-1.55265
Iqgap3	2.66088	3.85712	3.9421	4.40069	4.79885	0	1.13757	92.4986	0.769231	3.93193	23.6014	0.362097	19.6694
Manba	3.19902	4.9452	5.49728	2.74614	2.93117	88.998	0	0.481283	1.61014	3.86376	22.7724	0.362235	18.9086
Galnt14	5.68182	6.73394	10.6984	4.53592	4.83212	12.8676	6.75281	7.30311	6.27908	6.49645	8.30064	0.362294	1.80419
Rbm38	5.98591	7.86532	17.5219	7.89428	6.42074	7.72129	8.98238	0.595238	7.78105	9.13763	6.26999	0.362313	-2.86765
Psmd8	3.05035	2.82739	8.40819	3.05238	3.78087	86.5665	0.266831	2.9758	0.330579	4.22383	22.5349	0.362341	18.3111
Mir3066	89.0091	91.1351	93.0513	93.4083	90.7068	90.2968	92.54	90.233	88.0139	91.4621	90.2709	0.362353	-1.19123
9130024F11Rik	7.35755	6.05892	6.89399	4.74537	4.6282	5.14209	4.1699	5.73377	5.91729	5.9368	5.24076	0.362358	-0.696042
Satb2	7.35755	6.05892	6.89399	4.74537	4.6282	5.14209	4.1699	5.73377	5.91729	5.9368	5.24076	0.362358	-0.696042
Ppp2r1b	11.2562	3.95555	0.333333	1.11491	1.25854	4.87628	46	0.580271	1.4473	3.58371	13.226	0.362369	9.64226
Tex13c1	77.9739	83.4686	86.6168	87.1175	84.4543	84.3522	84.959	87.3806	86.6216	83.9262	85.8284	0.362459	1.90215
Cyp4f18	80.8731	84.1305	87.1241	88.6254	85.7978	86.6658	88.7697	36.269	85.6539	85.3102	74.3396	0.36247	-10.9706
Ephb1	8.45008	5.19613	8.31972	4.49884	5.35136	8.87626	6.71314	8.52707	5.80654	6.36323	7.48075	0.362521	1.11752
Srl	5.65324	5.34667	4.37136	8.22945	5.96829	83.1417	3.9019	4.0173	1.20235	5.9138	23.0658	0.362573	17.152
Myo5a	6.70412	7.18567	4.06274	2.14747	2.15093	84.6846	3.33333	1.13908	0	4.45019	22.2893	0.362585	17.8391
Dhx30	2.77567	2.17017	1.6388	2.00834	2.47006	3.46154	0.416667	0.2457	2.00381	2.21261	1.53193	0.3626	-0.680678
Rnf38	8.96222	2.42746	9.56093	2.71213	2.89076	81.4351	3.03519	2.7972	1.82222	5.3107	22.2724	0.362631	16.9617
Rps29	1.09673	1.93223	0.480047	1.83317	1.09215	2	0	1.11111	0	1.28687	0.777778	0.362776	-0.509089
Fitm1	89.7515	91.6057	89.2833	93.8282	87.5805	91.8023	90.5496	94.7484	36.1608	90.4098	78.3153	0.362777	-12.0946
Zcchc9	3.49063	10.8494	7.55445	10.3215	7.45141	1.32653	19.9404	21.414	6.86617	7.93348	12.3868	0.362844	4.45329
Naif1	3.74542	7.37861	4.01062	3.19615	3.45237	2.72727	6.71708	1.26807	1.10885	4.35663	2.95532	0.362857	-1.40132
Slc25a25	3.74542	7.37861	4.01062	3.19615	3.45237	2.72727	6.71708	1.26807	1.10885	4.35663	2.95532	0.362857	-1.40132
Cda	5.20157	7.17044	4.83315	7.97292	3.84551	3.04869	22.8957	12.0268	2.12433	5.80472	10.0239	0.362948	4.21915
Lsmem2	83.3993	87.9398	91.0078	91.5558	89.3447	81.045	87.8641	85.5029	90.6935	88.6495	86.2763	0.363025	-2.37312
Copg1	1.02176	6.16457	4.6622	2.05804	5.73198	0	0	94.2523	1.65289	3.92771	23.9763	0.363077	20.0486
Cd300lg	5.43478	13.9277	13.8141	19.2093	22.302	83.6234	6.0355	25.1653	8.18182	14.9376	30.7515	0.36313	15.8139
Tesk1	27.7081	0.652174	1.31965	1.17962	0.795661	0.243902	0	1.29053	0.187377	6.33105	0.430452	0.363152	-5.90059
Ctu1	5.04628	84.437	6.45604	6.35201	2.01795	4.86631	5.26423	1.81818	1.21349	20.8619	3.29055	0.363186	-17.5713
Cyp2s1	14.3103	5.02906	14.0068	8.9728	7.51523	85.1635	8.25761	3.09915	10.549	9.96682	26.7673	0.363201	16.8005
Fam210b	5.20619	3.30559	6.52177	4.38205	2.84367	4.92424	38.2634	1.89037	2.87165	4.45185	11.9874	0.363234	7.53556
4921509O07Rik	84.1449	84.1943	89.7273	88.206	86.0447	88.8513	87.5228	86.0296	88.8306	86.4634	87.8086	0.363252	1.34514
Dnajc4	3.19706	4.51707	2.95889	4.7265	6.15705	2.265	1.19792	18.4242	9.1487	4.31132	7.75896	0.363315	3.44765
Slc37a4	5.08159	3.54327	7.20253	6.71873	2.97177	82.5578	0.916667	3.84848	1.83855	5.10358	22.2904	0.363336	17.1868
9530082P21Rik	13.7448	7.29587	15.8218	8.49526	10.459	28.8092	12.8126	10.1125	9.87866	11.1634	15.4033	0.363356	4.23991
Krt1	79.7437	80.5276	84.9978	1.48493	1.25423	79.9885	4.22155	2.07282	3.2483	49.6017	22.3828	0.363419	-27.2189
Eprs1	0.619202	2.0234	0.327869	1.03653	1.33109	2	5.65657	0.25974	0.724638	1.06762	2.16024	0.363424	1.09262
St3gal1	7.50249	2.96842	4.27365	2.52146	2.88115	83.3648	0.606061	0.569856	1.96842	4.02943	21.6273	0.363489	17.5979
Kmt5c	0.869565	3.65452	9.44444	2.32134	3.19475	82.1412	0.4	1.45751	1.14943	3.89692	21.287	0.363523	17.3901
Snord111	83.3788	87.8006	91.7159	88.8148	87.6542	86.4891	85.8991	85.483	87.5252	87.8729	86.3491	0.363623	-1.52378
Cdr1os	77.7083	83.1963	85.8596	87.4679	57.5302	85.0216	83.6639	84.8933	83.9282	78.3525	84.3768	0.363713	6.02429
Adamts8	18.4561	8.42306	4.06838	4.53448	3.31207	13.3732	5.75658	12.7485	13.0476	7.75882	11.2315	0.363738	3.47267
Gpr176	8.97186	5.99509	6.04541	4.85174	3.81106	4.11765	2.56012	8.22511	3.01746	5.93503	4.48009	0.363765	-1.45495
Atp5f1a	6.11314	3.16296	3.15338	3.72469	1.93295	0	88.5734	0	1.18421	3.61742	22.4394	0.363785	18.822
Tmem237	17.5991	11.8524	3.91664	3.79842	3.04356	88.3256	10.272	1.14851	4.61039	8.04202	26.0891	0.363864	18.0471
Shld3	4.54098	3.84811	4.41654	6.16946	5.13769	92.8323	0.47952	3.27917	0.662021	4.82255	24.3133	0.363904	19.4907
Trappc13	4.54098	3.84811	4.41654	6.16946	5.13769	92.8323	0.47952	3.27917	0.662021	4.82255	24.3133	0.363904	19.4907
Trim23	4.54098	3.84811	4.41654	6.16946	5.13769	92.8323	0.47952	3.27917	0.662021	4.82255	24.3133	0.363904	19.4907
Gcnt2	14.0339	8.9862	12.3622	12.3183	9.28624	10.1908	13.8467	11.7845	15.7025	11.3974	12.8811	0.36397	1.48375
Zfp825	6.02007	1.85764	2.51889	3.71544	1.7341	0	86.6102	0	0	3.16923	21.6525	0.363982	18.4833
Gpd2	7.52997	17.1125	4.31284	3.66988	2.26858	89.3581	5.25499	4.02597	2.95217	6.97875	25.3978	0.364021	18.4191
Emc10	3.55552	6.42822	3.92641	2.98042	3.82826	78.6261	0.720412	1.12404	2.08367	4.14377	20.6385	0.364024	16.4948
Garin5a	3.55552	6.42822	3.92641	2.98042	3.82826	78.6261	0.720412	1.12404	2.08367	4.14377	20.6385	0.364024	16.4948
Ggct	3.82092	2.08287	6.77192	4.52737	4.01969	45.3535	0.151976	5.63285	2.50176	4.24455	13.41	0.364063	9.16548
B9d2	1.57029	1.92754	3.19114	4.09669	3.54506	0	65.716	0	1.41935	2.86615	16.7838	0.364083	13.9177
Mrpl12	0.953963	1.24562	2.17363	2.06402	1.94136	0	1.47462	1.36054	2.04521	1.67572	1.2201	0.364169	-0.455623
Tead4	11.495	10.0923	11.1385	7.77343	6.85351	11.1727	5.7784	7.44868	7.89003	9.47056	8.07245	0.364198	-1.3981
Actn4	15.1809	8.41949	12.0129	8.53922	6.83	86.3559	14.6747	2.65368	5.1914	10.1965	27.2189	0.364269	17.0224
Nrl	78.3945	3.5042	5.51537	3.95743	4.31945	87.4032	83.8282	1.29704	7.33953	19.1382	44.967	0.364277	25.8288
Gja4	40.4255	16.0864	10.0155	9.03695	5.78317	15.696	2.72727	3.42593	13.3949	16.2695	8.81102	0.364279	-7.45847
1700001O22Rik	1.45746	1.55563	3.94106	1.46873	1.28748	19.2252	2.36309	0.814852	0.820055	1.94207	5.80581	0.364293	3.86374
2610028H24Rik	85.3086	87.29	91.1005	90.1544	89.6682	89.0929	91.6185	88.4963	90.8894	88.7043	90.0243	0.364311	1.31994
Ivns1abp	7.95933	5.68729	3.64776	2.36579	3.40357	87.5449	2.24889	0.196078	1.95166	4.61275	22.9854	0.364314	18.3726
Lrrn1	15.3118	15.7208	6.66665	5.29452	4.21683	87.1451	6.60714	8.36063	5.1187	9.44212	26.8079	0.364348	17.3658
Me1	9.6476	87.4668	5.51748	3.04757	2.39112	88.9876	86.9023	5.96792	11.2833	21.6141	48.2853	0.36437	26.6712
Fpr-rs3	75.7118	78.8191	85.8828	85.896	83.6304	84.8172	83.1151	84.5657	84.4877	81.988	84.2464	0.364401	2.2584
Fpr-rs6	75.7118	78.8191	85.8828	85.896	83.6304	84.8172	83.1151	84.5657	84.4877	81.988	84.2464	0.364401	2.2584
Vmn1r224	75.7118	78.8191	85.8828	85.896	83.6304	84.8172	83.1151	84.5657	84.4877	81.988	84.2464	0.364401	2.2584
Vmn1r225	75.7118	78.8191	85.8828	85.896	83.6304	84.8172	83.1151	84.5657	84.4877	81.988	84.2464	0.364401	2.2584
Vmn1r226	75.7118	78.8191	85.8828	85.896	83.6304	84.8172	83.1151	84.5657	84.4877	81.988	84.2464	0.364401	2.2584
Vmn1r228	75.7118	78.8191	85.8828	85.896	83.6304	84.8172	83.1151	84.5657	84.4877	81.988	84.2464	0.364401	2.2584
Vmn1r229	75.7118	78.8191	85.8828	85.896	83.6304	84.8172	83.1151	84.5657	84.4877	81.988	84.2464	0.364401	2.2584
Vmn1r230	75.7118	78.8191	85.8828	85.896	83.6304	84.8172	83.1151	84.5657	84.4877	81.988	84.2464	0.364401	2.2584
Vmn1r231	75.7118	78.8191	85.8828	85.896	83.6304	84.8172	83.1151	84.5657	84.4877	81.988	84.2464	0.364401	2.2584
Vmn1r232	75.7118	78.8191	85.8828	85.896	83.6304	84.8172	83.1151	84.5657	84.4877	81.988	84.2464	0.364401	2.2584
Vmn2r105	75.7118	78.8191	85.8828	85.896	83.6304	84.8172	83.1151	84.5657	84.4877	81.988	84.2464	0.364401	2.2584
Vmn2r106	75.7118	78.8191	85.8828	85.896	83.6304	84.8172	83.1151	84.5657	84.4877	81.988	84.2464	0.364401	2.2584
Vmn2r107	75.7118	78.8191	85.8828	85.896	83.6304	84.8172	83.1151	84.5657	84.4877	81.988	84.2464	0.364401	2.2584
Vmn2r108	75.7118	78.8191	85.8828	85.896	83.6304	84.8172	83.1151	84.5657	84.4877	81.988	84.2464	0.364401	2.2584
Vmn2r109	75.7118	78.8191	85.8828	85.896	83.6304	84.8172	83.1151	84.5657	84.4877	81.988	84.2464	0.364401	2.2584
Vmn2r110	75.7118	78.8191	85.8828	85.896	83.6304	84.8172	83.1151	84.5657	84.4877	81.988	84.2464	0.364401	2.2584
Etv1	2.39098	3.01201	3.07344	4.1294	2.87379	4.25854	3.32975	1.12121	0.257679	3.09592	2.2418	0.364437	-0.854128
Rcbtb1	9.05915	2.3669	5.96801	3.32894	2.50497	86.9365	2.94522	1.12009	0.540343	4.6456	22.8855	0.36459	18.2399
St18	80.2495	85.1982	88.7677	89.4031	45.633	87.0554	85.9847	87.7818	86.7314	77.8503	86.8884	0.364617	9.03805
Aicda	48.7472	23.1909	42.3282	11.9315	21.2905	84.8353	19.3071	33.2947	37.7299	29.4977	43.7918	0.364622	14.2941
Gins3	4.33776	4.63046	1.98223	2.5144	2.4388	3.20513	2.60504	2.75754	1.45688	3.18073	2.50615	0.364675	-0.674581
Gtf3a	3.01865	14.6072	12.7616	4.33682	4.94949	87.7052	8.5681	5.45928	1.27703	7.93476	25.7524	0.364771	17.8176
Rbm26	3.68974	3.29286	1.24365	3.20961	3.37034	0.733333	0.931235	2.73435	4.11255	2.96124	2.12787	0.364777	-0.833373
Nob1	7.96995	4.65049	3.94471	7.6929	5.11333	85.599	3.35762	0.782828	4.33135	5.87427	23.5177	0.36491	17.6434
Ube2d1	6.19196	4.59865	4.06355	3.30447	2.73075	90.1674	0	2.60108	0	4.17788	23.1921	0.364937	19.0143
Mir6374	89.9373	91.7269	93.542	94.4358	88.7125	89.2929	90.6071	90.4286	91.4219	91.6709	90.4376	0.364969	-1.23329
Mvb12b	0.685537	5.25482	6.62772	1.94355	0.635431	20.7576	0.834328	2.62812	4.42795	3.02941	7.16199	0.365052	4.13258
Mir6958	88.7373	85.6905	94.4173	91.5057	89.8383	88.3695	92.8944	92.7164	93.747	90.0378	91.9318	0.365061	1.89401
4930593A02Rik	2.16216	2.24043	2.88669	1.72928	1.11641	0.833333	2.37676	2.06924	0.991736	2.02699	1.56777	0.36509	-0.459226
Siah2	2.16216	2.24043	2.88669	1.72928	1.11641	0.833333	2.37676	2.06924	0.991736	2.02699	1.56777	0.36509	-0.459226
Bsn	7.72659	29.8614	17.7073	5.73721	3.95467	36.9678	13.7535	10.0528	20.5878	12.9974	20.3405	0.365159	7.34301
Corin	7.21963	5.82488	3.32653	5.39963	5.06776	11.7978	2.35049	12.4612	4.11572	5.36769	7.6813	0.365185	2.31361
Mastl	2.5712	1.95432	0.769231	1.61762	1.26313	0.797101	0.446775	2.67806	0.320513	1.6351	1.06061	0.365199	-0.574489
Yme1l1	2.5712	1.95432	0.769231	1.61762	1.26313	0.797101	0.446775	2.67806	0.320513	1.6351	1.06061	0.365199	-0.574489
Trank1	28.8763	9.08558	20.7744	9.23973	9.68744	7.5	85.6985	19.3053	13.9483	15.5327	31.613	0.365208	16.0803
Atp6v1f	7.46783	3.54764	2.88462	3.03265	1.80864	86.7429	0.606061	1.06061	0	3.74827	22.1024	0.365219	18.3541
Usp53	7.36324	3.14691	4.91723	1.44414	2.8158	89.6399	0	0	1.93333	3.93746	22.8933	0.365227	18.9558
Tmed9	2.41455	3.30847	1.78886	2.17537	2.53699	10.5531	3.47503	0	3.37979	2.44485	4.35198	0.365237	1.90713
Tmeff1	35.5554	9.17516	8.11713	3.08974	3.19293	39.8858	16.5014	13.986	11.6123	11.8261	20.4964	0.365285	8.67032
Plin1	79.4271	87.7067	84.1814	84.5803	81.1603	82.9535	87.1857	84.727	39.6087	83.4112	73.6187	0.365394	-9.79243
Ssh1	1.58349	7.45506	1.48562	5.65407	3.12688	82.8005	0	2.13925	0.378788	3.86102	21.3296	0.365402	17.4686
Myl12a	5.40147	4.09584	1.75791	2.56788	3.03667	84.3107	0.693002	0	0	3.37195	21.2509	0.36545	17.879
Myom1	5.40147	4.09584	1.75791	2.56788	3.03667	84.3107	0.693002	0	0	3.37195	21.2509	0.36545	17.879
Lsg1	4.97256	10.6348	1.44894	5.15579	8.26518	1.82828	4.21567	82.1408	3.63636	6.09546	22.9553	0.365474	16.8598
Ube2u	83.8743	88.7007	90.788	49.7073	87.2703	87.3654	89.4976	89.0375	88.0859	80.0681	88.4966	0.365483	8.42846
Crb1	86.2891	85.7881	44.4042	90.6176	86.7395	89.9475	84.7955	88.835	89.594	78.7677	88.293	0.3655	9.52532
Ptpmt1	8.53147	5.39461	0	1.73235	1.31699	1.48903	2.69586	1.84982	0.507305	3.39508	1.6355	0.365537	-1.75958
Gatb	3.21512	3.83278	4.83645	3.37618	3.37504	89.3246	0	0.714286	0.452489	3.72711	22.6228	0.36555	18.8957
Zfp444	4.19308	5.29139	2.43009	4.68619	4.45122	36.452	4.54545	3.45193	1.00386	4.21039	11.3633	0.365577	7.15292
Slc16a9	12.4847	10.5979	8.78109	5.95641	6.58207	9.56211	26.3384	10.07	5.91717	8.88044	12.9719	0.365582	4.09148
3930402G23Rik	85.3782	86.8328	89.9512	87.8069	85.858	89.0728	87.8558	86.3976	89.6605	87.1654	88.2467	0.365641	1.08128
Crat	3.63102	3.6623	5.91503	2.6911	1.65224	18.671	2.29138	3.66533	3.09947	3.51034	6.93179	0.365646	3.42145
Edem2	9.25315	5.92999	10.7883	8.01675	3.48455	0.434783	12.0654	3.54437	3.78299	7.49454	4.9569	0.365695	-2.53764
Cdk2ap1	22.3652	11.9359	2.73993	2.66328	3.61652	85.4064	10.3645	4.18648	4.18681	8.66415	26.0361	0.365756	17.3719
Slc38a3	14.1488	9.00414	9.9187	9.04816	7.39352	85.3846	6.44417	10.1352	4.50089	9.90267	26.6162	0.36577	16.7135
Dlg1	2.45621	2.98911	3.01435	2.95047	2.75172	0	5.28926	19.2925	1.65425	2.83238	6.55901	0.36578	3.72664
Slc25a22	0.869963	21.806	4.4615	0.199223	0.532575	0.363636	82.8446	6.85127	2.39575	5.57386	23.1138	0.36586	17.54
Ltv1	2.31527	1.54225	3.78788	2.0616	1.46222	34.9318	1.78322	0	1.1396	2.23384	9.46366	0.365876	7.22982
Jade3	49.4406	88.073	31.8321	29.855	27.5302	51.4737	29.1537	80.5899	88.0681	45.3462	62.3213	0.365907	16.9752
Il5ra	77.3246	80.8994	85.5025	86.4056	82.5957	83.9066	82.9491	82.3806	60.2491	82.5456	77.3713	0.365924	-5.17421
Naip2	85.656	89.0475	91.0067	91.1491	88.5166	85.2397	87.7298	89.685	88.2477	89.0752	87.7255	0.365937	-1.34965
Naip5	85.656	89.0475	91.0067	91.1491	88.5166	85.2397	87.7298	89.685	88.2477	89.0752	87.7255	0.365937	-1.34965
Naip6	85.656	89.0475	91.0067	91.1491	88.5166	85.2397	87.7298	89.685	88.2477	89.0752	87.7255	0.365937	-1.34965
Emb	13.3452	9.79202	9.06116	8.01359	7.64596	34.0576	23.4095	3.28203	3.72913	9.57159	16.1196	0.365969	6.54796
Gja6	84.0946	88.0526	89.9554	90.1159	87.5581	87.044	89.0804	79.3945	87.5314	87.9553	85.7626	0.366003	-2.19274
Lpcat2	10.8659	20.2043	2.13068	5.98056	4.25297	82.1575	2.62521	6.60636	9.47966	8.68688	25.2172	0.366172	16.5303
Kif20b	3.48519	1.26838	0.277778	2.07428	4.4369	1.12299	21.7374	1.70732	2.05128	2.3085	6.65476	0.366253	4.34625
Abcc5	7.25596	1.80744	4.98901	2.99827	3.47042	2.35112	6.29735	0.27027	1.45173	4.10422	2.59262	0.366254	-1.5116
Epb41	8.26009	7.55198	0.364219	5.36761	4.01284	6.3141	7.53788	8.92739	4.58508	5.11135	6.84111	0.366255	1.72976
Cd163	13.6634	18.3834	31.642	91.787	89.8331	89.6557	89.5568	89.1555	22.541	49.0618	72.7272	0.366411	23.6654
Sacs	3.65596	3.61397	0	1.55272	1.84137	30.107	0	0.809524	2.46503	2.1328	8.34539	0.36646	6.21259
Gm14305	79.1679	85.5653	87.1718	88.3753	40.7809	85.3132	84.6543	84.8178	89.6748	76.2122	86.115	0.366506	9.9028
Paxx	0.591398	3.79721	3.32101	3.08116	2.23378	2.36364	19.355	3.48901	0.268817	2.60491	6.36911	0.366549	3.7642
Bola3	3.46154	12.1997	3.4058	4.9869	2.80067	89.2929	1.1197	4.2957	1.08225	5.37093	23.9476	0.366552	18.5767
Tmem18	80.3757	7.08071	3.13066	2.31927	3.63952	3.30996	0.37037	5.41667	1.09375	19.3092	2.54769	0.366557	-16.7615
Bri3bp		4.07968	0.454545	1.60727	1.70416	93.3848	1.42857	1.08105	1.77778	1.96141	24.4181	0.366624	22.4566
Ssbp2	20.5429	6.22764	5.78947	4.56396	4.0724	86.523	5.91742	3.63636	6.92929	8.23927	25.7515	0.366662	17.5122
Prr29	81.096	84.0968	46.0055	49.6232	45.6609	47.3706	80.7857	81.081	84.2377	61.2965	73.3688	0.366734	12.0723
Slc35f1	84.1482	2.0583	5.50585	2.19576	2.47574	88.9867	88.2018	3.63636	5.08787	19.2768	46.4782	0.366782	27.2014
Anp32e	2.55402	3.2729	6.94577	1.8282	2.02367	74.8778	0	0.47817	1.08974	3.32491	19.1114	0.366788	15.7865
Asf1b	2.48361	2.68124	1.79764	2.23876	3.24767	15	2.70615	1.92953	1.41018	2.48978	5.26147	0.366918	2.77168
Sirt1	0.375469	2.50937	3.17178	1.4319	1.83091	14.8325	0	1.64456	2.6644	1.86389	4.78537	0.366952	2.92149
Thsd7a	9.31488	7.60906	13.7164	7.59963	5.11359	1.66667	13.7541	21.6937	12.8587	8.67071	12.4933	0.366968	3.82259
Dsn1	3.27694	7.31913	0	3.36485	2.39319	0.886151	37.4715	2.28696	2.9304	3.27082	10.8937	0.366972	7.62292
Nek11	6.56385	5.14865	88.3371	3.66601	4.2775	5.46667	3.19079	1.62027	3.05622	21.5986	3.33349	0.366975	-18.2651
Rnf168	2.61533	2.68433	2.6876	5.65694	6.07514	83.8822	0.315841	0.4329	1.61692	3.94387	21.562	0.366989	17.6181
Cib2	20.2119	12.9679	1.95402	6.9252	5.31602	29.8834	4.6274	14.6183	11.6667	9.47502	15.199	0.367004	5.72393
Dtymk	7.90887	1.4558	3.32698	1.42785	0.69423	1.48431	1.76973	0	2.58156	2.96275	1.4589	0.367156	-1.50385
Itih5	6.61861	6.928	6.21747	7.30247	6.606	0.968013	4.48179	8.85095	6.84612	6.73451	5.28672	0.367193	-1.44779
4930522O17Rik	85.0792	88.4623	92.9266	92.0263	87.2649	85.466	87.9565	89.2629	86.9508	89.1518	87.409	0.367218	-1.74279
Mexis	85.0792	88.4623	92.9266	92.0263	87.2649	85.466	87.9565	89.2629	86.9508	89.1518	87.409	0.367218	-1.74279
Thbs2	83.0632	9.06388	40.2	11.5245	8.83249	83.8862	12.0835	29.7669	86.0216	30.5368	52.9395	0.367247	22.4027
Speer4c1	76.2147	78.121	83.6647	85.5855	79.8888	79.1328	77.0576	77.2385	81.1184	80.695	78.6368	0.367266	-2.05812
Speer4c2	76.2147	78.121	83.6647	85.5855	79.8888	79.1328	77.0576	77.2385	81.1184	80.695	78.6368	0.367266	-2.05812
Speer4cos	76.2147	78.121	83.6647	85.5855	79.8888	79.1328	77.0576	77.2385	81.1184	80.695	78.6368	0.367266	-2.05812
Speer4d	76.2147	78.121	83.6647	85.5855	79.8888	79.1328	77.0576	77.2385	81.1184	80.695	78.6368	0.367266	-2.05812
Pramel1	79.3606	83.378	86.732	87.9227	84.6761	75.8428	83.0745	80.8133	87.4645	84.4139	81.7988	0.367285	-2.61507
Add1	8.10619	8.06964	4.11771	2.70331	3.37095	86.6292	2.4359	2.62264	1.1655	5.27356	23.2133	0.367307	17.9398
Mir7036b	8.10619	8.06964	4.11771	2.70331	3.37095	86.6292	2.4359	2.62264	1.1655	5.27356	23.2133	0.367307	17.9398
Arhgef5	5.43651	88.6968	2.9588	7.73494	5.59393	4.97835	3.88551	4.93157	1.6317	22.0842	3.85679	0.36732	-18.2274
Snx24	17.2089	32.1023	0.34965	2.42236	12.4808		18.9265	41.6578	8.66726	12.9128	23.0838	0.367326	10.171
Pla1a	85.5415	88.6581	92.509	93.3408	91.4712	90.2202	90.9384	83.7239	88.0138	90.3041	88.2241	0.367349	-2.08005
Zfp961	2.39905	1.49347	7.80992	4.6715	5.71384	86.6658	1.21212	1.34164	0.962963	4.41756	22.5456	0.367441	18.1281
4930593C16Rik	82.993	86.2308	87.376	90.2508	87.9496	83.4055	85.2582	88.1943	84.7678	86.9601	85.4064	0.36745	-1.55362
Hacd3	2.84427	2.74679	8.08483	2.33645	1.51854	0	88.7209	0.223214	0.204082	3.50618	22.2871	0.367453	18.7809
Hspbap1	4.5215	5.28739	7.46848	6.21306	5.5288	5.35948	1.31009	6.78747	5.22967	5.80385	4.67168	0.367476	-1.13217
Slc49a4	4.5215	5.28739	7.46848	6.21306	5.5288	5.35948	1.31009	6.78747	5.22967	5.80385	4.67168	0.367476	-1.13217
Supt16	3.09719	2.05729	7.3088	2.12256	2.30576	84.8777	0	0.260417	0.185185	3.37832	21.3308	0.367552	17.9525
Rc3h1	12.1901	2.7687	0	4.09657	3.05521	0	90.0517	0.555556	2.85714	4.42212	23.3661	0.367581	18.944
C030006K11Rik	3.03153	1.93546	4.40031	3.75938	2.56053	17.037	3.68607	2.43878	1.78582	3.13744	6.23692	0.367647	3.09948
Lrrc24	3.03153	1.93546	4.40031	3.75938	2.56053	17.037	3.68607	2.43878	1.78582	3.13744	6.23692	0.367647	3.09948
Clrn1	83.5529	88.5556	92.1136	92.3826	89.0584	89.5646	86.2379	86.2258	87.0393	89.1326	87.2669	0.367652	-1.86572
St13	4.44301	3.35903	2.90798	2.69287	4.47744	2.95455	25.0802	4.88468	0.542201	3.57607	8.36541	0.367663	4.78935
Xpnpep3	4.44301	3.35903	2.90798	2.69287	4.47744	2.95455	25.0802	4.88468	0.542201	3.57607	8.36541	0.367663	4.78935
Pnrc1	3.49284	5.50866	13.795	4.04242	2.29796	87.7194	1.86662	4.30254	1.90705	5.82738	23.9489	0.367726	18.1215
Ift43	3.95604	7.57501	3.90901	2.52864	2.34951	1.90461	4.04103	1.39548	4.15243	4.06364	2.87339	0.367798	-1.19025
Aste1	6.56385	5.14865	90.2393	3.66601	4.2775	5.46667	3.19079	1.62027	3.05622	21.9791	3.33349	0.367823	-18.6456
Mir7007	41.088	86.8891	90.7499	91.4157	87.0062	91.6318	88.5251	89.1942	90.4775	79.4298	89.9571	0.36783	10.5274
BC030500	16.5684	3.7629	9.38338	5.29582	6.81954	11.6734	14.5882	9.59346	8.44126	8.36602	11.0741	0.367882	2.70807
Galntl6	16.5684	3.7629	9.38338	5.29582	6.81954	11.6734	14.5882	9.59346	8.44126	8.36602	11.0741	0.367882	2.70807
Rtn4r	77.316	1.40351	7.50698	5.62727	4.29923	0	4.14996	3.86132	5.2558	19.2306	3.31677	0.367888	-15.9138
Actl11	80.5689	85.0984	89.5862	88.2793	86.807	85.0039	86.5479	82.4521	82.674	86.068	84.1695	0.367913	-1.89847
Hic1	6.94031	6.84586	3.00143	4.27235	3.47504	8.5719	6.06594	5.53552	4.22755	4.907	6.10023	0.367924	1.19323
Mir132	6.94031	6.84586	3.00143	4.27235	3.47504	8.5719	6.06594	5.53552	4.22755	4.907	6.10023	0.367924	1.19323
Mir212	6.94031	6.84586	3.00143	4.27235	3.47504	8.5719	6.06594	5.53552	4.22755	4.907	6.10023	0.367924	1.19323
H3f3a	4.74661	6.07629	15.9504	1.15179	1.21047	79.0002	1.1655	8.57295	0	5.82711	22.1847	0.367925	16.3576
Nup43	82.6142	3.25054	0.873016	3.04988	2.96854	0	1.01824	0	3.21034	18.5512	1.05715	0.36794	-17.4941
Celf4	10.7302	4.19067	2.9413	4.50185	4.05971	14.5045	3.33673	7.16481	6.19565	5.28475	7.80043	0.367943	2.51568
Smu1	0	14.3264	0.221729	2.73804	5.87813	77.8454	1.31585	0	4.61036	4.63286	20.9429	0.367947	16.3101
Gtf2b	5.28464	3.42105	2.97117	4.40733	2.27936	89.9272	0	0.478469	0.134953	3.67271	22.6352	0.368072	18.9624
Itgb8	13.0472	7.4683	9.9281	7.23281	5.52571	13.7942	20.4734	4.78978	8.37968	8.64043	11.8593	0.368112	3.21883
Fam83a	83.5476	85.6605	91.4093	92.5918	89.5315	87.505	85.7253	86.6519	86.7263	88.5481	86.6521	0.368148	-1.89602
Acadm	11.5014	5.50561	1.65438	4.58956	3.3413	92.8061	2.73956	2.40741	0.499232	5.31845	24.6131	0.368161	19.2946
Kcnt2	81.9771	21.2553	5.69717	7.65459	7.00052	88.2237	88.4108	10.2479	10.9677	24.7169	49.4625	0.368177	24.7456
Mycbp	6.09582	2.09829	3.90435	3.00878	2.11215	84.4251	0.581818	0	0	3.44388	21.2517	0.368181	17.8078
Pgrmc1	29.7184	86.2206	40.345	30.9112	29.5462	38.7553	35.9621	81.2456	81.5436	43.3483	59.3766	0.368242	16.0283
Stx4a	2.3689	2.55541	4.48719	4.3056	2.43274	45.5303	2.1134	1.28817	1.2065	3.22997	12.5346	0.368321	9.30463
Pik3ip1	2.12733	4.63287	2.88889	2.08111	1.72143	12.4747	4.70588	1.48936	1.23299	2.69033	4.97575	0.368393	2.28542
Pggt1b	6.3292	2.14196	0	4.58994	4.46164	86.6769	0.534759	0	0	3.50455	21.8029	0.368408	18.2984
Suclg2	5.78512	88.0983	29.5804	1.01981	0.591312	89.21	91.8222	16.2308	8.26446	25.015	51.3819	0.368439	26.3669
Cyp2b19	79.3833	79.9332	86.8281	86.6526	83.9656	85.1635	85.9604	84.8892	84.4292	83.3526	85.1106	0.368447	1.75802
Clic6	8.02739	40.0277	17.1746	10.7599	7.98727	9.13305	5.23468	17.5157	7.43082	16.7954	9.82857	0.368471	-6.9668
Rspo2	13.9829	5.94413	6.0353	5.14195	6.67349	6.49271	6.584	3.41556	6.19996	7.55555	5.67306	0.36859	-1.88249
Oga	11.7946	4.49506	15.1488	3.88587	3.74932	9.70539	78.0584	2.37374	3.66814	7.81473	23.4514	0.368604	15.6367
Reep6	27.6549	2.23485	4.44105	2.63626	2.11915	71.8178	4.96795	2.28992	11.9086	7.81725	22.7461	0.36865	14.9288
Mthfd1l	3.12802	4.9315	5.39916	3.95337	2.73796	21.2397	11.8182	0.269906	0.119048	4.03	8.3617	0.368802	4.3317
F2rl1	4.00073	7.27846	6.81824	4.60991	4.72912	82.6032	3.19796	1.60539	2.29755	5.48729	22.426	0.368814	16.9387
Prss42	82.9451	89.2763	90.7758	89.9794	88.0654	90.8608	89.3725	89.1095	89.6807	88.2084	89.7559	0.368817	1.54749
Prss44	82.9451	89.2763	90.7758	89.9794	88.0654	90.8608	89.3725	89.1095	89.6807	88.2084	89.7559	0.368817	1.54749
Morn4	5.5505	10.6411	8.11012	5.60101	4.68151	4.43989	86.0235	2.22439	4.56915	6.91684	24.3142	0.368858	17.3974
Rassf2	1.65827	1.44728	5.28961	1.19049	1.47691	24.4734	1.13333	0	3.1019	2.21251	7.17716	0.368886	4.96465
H2ac10	3.78501	3.59207	14.3282	3.66035	3.10965	60.0516	4.00222	0	7.36833	5.69507	17.8555	0.368911	12.1605
H3c8	3.78501	3.59207	14.3282	3.66035	3.10965	60.0516	4.00222	0	7.36833	5.69507	17.8555	0.368911	12.1605
H4c8	3.78501	3.59207	14.3282	3.66035	3.10965	60.0516	4.00222	0	7.36833	5.69507	17.8555	0.368911	12.1605
Mknk1	7.10246	3.65168	2.54276	3.42892	4.14357	85.7661	2.63158	0	0	4.17388	22.0994	0.368936	17.9255
Gm2897	82.1229		2.52137	2.99075	2.21478	71.9772	76.3209	4.35214	38.2573	22.4624	47.7269	0.369021	25.2644
Abcf1	2.21667	6.00228	8.18285	3.70159	2.08136	82.6166	3.07692	0.433635	0.394007	4.43695	21.6303	0.369112	17.1933
Magef1	13.5758	5.7768	2.85714	6.22542	4.12817	1.42857	2.83272	5.67006	6.94587	6.51266	4.21931	0.369124	-2.29335
Nphs1os	22.3673	14.8499	20.1078	20.0225	17.1597	16.7649	29.4129	19.8877	20.3408	18.9014	21.6016	0.36913	2.70012
Nfxl1	4.16106	4.43449	28.0682	3.0348	2.47708	0	6.75325	2.55286	2.49719	8.43512	2.95083	0.369142	-5.4843
Aplf	3.62293	5.02301	6.44441	8.24083	7.31978	89.2448	4.92424	1.38136	2	6.13019	24.3876	0.369152	18.2574
Ppp1cb	6.62662	6.22428	3.11364	2.87843	2.50968	85.7715	1.97628	0.625	0.30303	4.27053	22.169	0.369192	17.8984
Gpr88	4.63171	6.21255	5.74246	4.35259	3.97526	10.2029	3.84439	8.0983	3.58055	4.98292	6.43154	0.369206	1.44863
A630089N07Rik	5.671	2.39418	5.30535	2.66253	3.22553	90.5216	0.967262	0	0	3.85172	22.8722	0.369235	19.0205
Fubp1	6.6977	2.86132	5.33855	1.82283	1.83728	88.2938	0.2457	0.363636	0.230545	3.71154	22.2834	0.36932	18.5719
Scnn1b	5.19697	10.5361	7.57531	8.06726	10.186	15.971	8.68752	7.11247	9.30299	8.31233	10.2685	0.369335	1.95617
Cip2a	15.4946	5.07325	0.94697	4.5953	2.87581	88.3331	4.76003	0.930233	2.24889	5.79719	24.0681	0.369341	18.2709
Dzip3	15.4946	5.07325	0.94697	4.5953	2.87581	88.3331	4.76003	0.930233	2.24889	5.79719	24.0681	0.369341	18.2709
Vmn2r13	75.6616	78.6288	85.2774	85.3824	82.8673	83.5868	84.0209	83.2928	83.7112	81.5635	83.6529	0.369355	2.08944
Vmn2r14	75.6616	78.6288	85.2774	85.3824	82.8673	83.5868	84.0209	83.2928	83.7112	81.5635	83.6529	0.369355	2.08944
Vmn2r15	75.6616	78.6288	85.2774	85.3824	82.8673	83.5868	84.0209	83.2928	83.7112	81.5635	83.6529	0.369355	2.08944
Vmn2r16	75.6616	78.6288	85.2774	85.3824	82.8673	83.5868	84.0209	83.2928	83.7112	81.5635	83.6529	0.369355	2.08944
Vmn2r17	75.6616	78.6288	85.2774	85.3824	82.8673	83.5868	84.0209	83.2928	83.7112	81.5635	83.6529	0.369355	2.08944
Slc2a13	18.0353	7.89439	10.6484	7.93641	6.7817	3.11966	14.4325	5.92246	5.34344	10.2592	7.20451	0.369369	-3.05471
Aplp2	8.70067	3.82874	6.48496	2.66423	2.84732	87.9334	3.20469	1.07782	0.384615	4.90519	23.1501	0.369388	18.2449
Alg8	6.38401	5.61197	2.60844	6.75972	8.09868	89.3873	3.03571	2.3433	2.11538	5.89256	24.2204	0.369418	18.3278
Syt17	2.22692	4.26108	3.63348	3.20914	3.27779	10.231	2.14124	2.36584	5.04876	3.32168	4.94671	0.369468	1.62502
Zfp746	15.527	28.5995	5.96093	4.34579	3.54661	26.3736	84.4264	2.21042	2.00535	11.596	28.7539	0.369474	17.158
Mesp2	5.11486	5.8778	43.1529	8.11888	9.65079	87.6285	15.416	21.2751	4.09257	14.383	32.103	0.3695	17.72
Rnf169	3.99031	2.36936	3.44498	4.03404	3.31149	0.666667	41.5834	2.74982	2.21955	3.43004	11.8049	0.36954	8.37483
Nrn1l	91.2953	91.1997	94.4783	92.5816	41.6988	94.3336	92.1954	92.0673	94.6329	82.2507	93.3073	0.369553	11.0566
Chgb	17.6184	5.99284	4.67246	4.7409	6.63366	84.0244	5.03497	5.76147	4.28108	7.93165	24.7755	0.369643	16.8438
Cox7c	3.00731	1.75926	2.19907	2.85021	2.48754	46.7493	1.36905	0	0.568182	2.46068	12.1716	0.369654	9.71096
Senp5	5.40896	4.12829	8.62314	3.54544	1.8399	84.1619	0.534188	1.83712	2.09486	4.70914	22.157	0.369684	17.4479
Tram1	7.6658	6.51235	17.3441	6.09866	5.79311	46.8085	3.41459	3.64484	16.5289	8.6828	17.5992	0.369726	8.91641
Hprt1	36.7198	91.1292	31.6982	28.4182	31.4422	37.5108	37.3684	85.3164	84.6609	43.8815	61.2141	0.369757	17.3326
Abt1	1.0045	3.0238	8.47788	2.3302	5.76939	84.0535	1.92308	0.75188	0	4.12115	21.6821	0.369871	17.561
Gen1	4.2038	6.57941	12.8553	2.69971	2.42097	83.6025	2.67947	2.31205	3.02098	5.75183	22.9037	0.369988	17.1519
Smc6	4.2038	6.57941	12.8553	2.69971	2.42097	83.6025	2.67947	2.31205	3.02098	5.75183	22.9037	0.369988	17.1519
Chrd	5.94474	4.37098	4.11146	6.88278	3.75738	4.25985	4.91144	4.82647	3.10111	5.01347	4.27472	0.370045	-0.738752
Thpo	5.94474	4.37098	4.11146	6.88278	3.75738	4.25985	4.91144	4.82647	3.10111	5.01347	4.27472	0.370045	-0.738752
Bbip1	8.3843	2.82607	1.41686	2.39461	1.37718	84.0537	0	0	0	3.2798	21.0134	0.370084	17.7336
Shoc2	8.3843	2.82607	1.41686	2.39461	1.37718	84.0537	0	0	0	3.2798	21.0134	0.370084	17.7336
Chd2	2.64076	4.20734	1.78038	2.00877	6.08121	84.7421	0	0	0	3.34369	21.1855	0.370113	17.8418
Col20a1	80.2256	83.0959	86.7464	86.1002	84.5427	81.6155	84.6327	81.7416	82.9914	84.1422	82.7453	0.370281	-1.39686
Edn1	9.27799	13.6465	17.2803	11.9299	9.44265	16.9901	16.3777	9.20269	15.5311	12.3155	14.5254	0.370296	2.20994
Rasa1	8.06074	4.72965	3.11448	2.75748	1.44425	85.8226	0.384615	0.943563	0.69697	4.02132	21.9619	0.37031	17.9406
Bnc1	10.907	8.45161	17.4371	4.13662	3.74412	3.11063	8.61111	9.34325	2.10245	8.9353	5.79186	0.370321	-3.14344
Tbr1	9.52311	7.2726	8.54812	5.84898	6.91367	7.93657	9.19158	7.50054	8.95708	7.6213	8.39644	0.370325	0.775146
Gpbp1	4.89428	4.89303	8.5592	3.6626	2.09795	88.8091	1.79152	1.35831	0.963203	4.82141	23.2305	0.370485	18.4091
Rpia	6.87169	4.09748	3.13349	4.63206	5.28307	0	87.2039	2.83408	1.349	4.80356	22.8467	0.370638	18.0432
Trim30a	86.0271	87.636	91.5512	92.0726	88.7083	87.21	89.6167	87.3491	87.2473	89.199	87.8558	0.370682	-1.34327
Trim30b	86.0271	87.636	91.5512	92.0726	88.7083	87.21	89.6167	87.3491	87.2473	89.199	87.8558	0.370682	-1.34327
Mfsd2a	4.44717	8.88882	10.0137	4.87324	4.82066	7.94643	1.9179	7.68149	0.753572	6.60872	4.57485	0.370745	-2.03387
Tdrd12	86.3916	88.7045	91.3138	89.8619	86.9433	89.1239	87.2612	86.6054	87.23	88.643	87.5551	0.370812	-1.08791
Tgm7	84.2437	86.9169	89.46	88.798	85.7305	80.1328	87.702	87.9838	84.8979	87.0298	85.1791	0.370823	-1.85068
Rapgef6	5.75604	3.80906	11.0284	4.64384	4.08276	78.6223	0.449863	3.07927	5.2242	5.86403	21.8439	0.370868	15.9799
Nme4	10.088	5.95978	9.85931	5.56128	4.20272	71.5124	6.27834	1.28205	6.06571	7.13422	21.2846	0.370932	14.1504
Ubr1	3.76824	4.25962	2.53589	5.48131	4.02718	2.63158	7.04029	0.250313	0.459109	4.01445	2.59532	0.370933	-1.41912
Shq1	3.59046	2.91208	3.43104	3.61563	3.91254	18.5043		1.75275	1.98417	3.49235	7.41373	0.370968	3.92138
Cfap69	7.49822	5.05348	4.11903	4.46768	6.24871	8.2197	34.7934	2.63533	2.32542	5.47742	11.9935	0.370971	6.51604
Six5	3.48663	3.27369	4.20582	4.50021	3.91814	28.6772	2.16745	1.19414	5.33488	3.8769	9.34341	0.370988	5.46651
Epas1	8.77489	4.83832	6.38539	2.99807	2.53951	2.2096	3.00993	4.71065	5.0403	5.10724	3.74262	0.371003	-1.36462
Pbk	3.39782	3.32084	1.28479	1.33625	1.77206	1.86688	1.07143	23.6491	1.13636	2.22235	6.93094	0.371005	4.70859
Ly6g6e	93.7784	6.66897	32.0527	82.3692	11.3936	78.0098	34.0634	77.6351	77.8878	45.2526	66.899	0.371033	21.6464
T2	3.34718	0.931315	4.46141	2.91462	1.88429	0	3.39954	3.26531	0	2.70776	1.66621	0.371045	-1.04155
Nos1ap	27.7313	2.22106	1.08696	2.25754	0.846764	88.5966	3.44697	2.2619	7.3596	6.82872	25.4163	0.371063	18.5876
Ms4a19	83.0368	40.0553	89.2043	42.0201	38.6932	83.8003	87.9007	85.5472	39.6166	58.6019	74.2162	0.371123	15.6143
Jade1	2.34638	3.68231	0.72986	1.63069	1.06133	0.226244	2.72758	0.161542	1.39662	1.89011	1.128	0.371204	-0.762118
Tirap	14.2442	6.67466	6.33196	4.50276	4.14015	8.52148	82.9784	1.75656	2.25449	7.17874	23.8777	0.37123	16.699
Faah	8.0323	4.10048	2.83054	3.48907	4.83034	2.82457	3.46482	5.74048	1.75888	4.65655	3.44719	0.371247	-1.20936
Zfp946	80.8923	85.2897	8.0303	1.88405	4.2514	87.1261	36.3636	85.864	32.3997	36.0696	60.4384	0.371272	24.3688
4930558K02Rik	15.8137	10.1237	2.70755	5.15745	4.06665	79.2709	2.97651	10.2128	1.44231	7.57381	23.4756	0.37128	15.9018
Pigc	15.8137	10.1237	2.70755	5.15745	4.06665	79.2709	2.97651	10.2128	1.44231	7.57381	23.4756	0.37128	15.9018
Srrd	6.53347	2.67857	2.18765	1.99043	2.44776	25.9811	0.555556	4.30099	2.16437	3.16758	8.25051	0.371383	5.08294
Nhsl3	29.4351	21.9493	5.42725	5.65214	5.83767	7.41883	15.2974	2.29258	5.88972	13.6603	7.72462	0.371405	-5.93567
Aldh1b1	0.271739	3.88889	2.74621	3.00906	1.08918	16.3487	0.697115	0	4.76247	2.20102	5.45206	0.371427	3.25104
C2cd4b	5.23647	5.25742	7.13268	3.41231	3.08584	3.97359	4.63026	4.32617	2.98122	4.82494	3.97781	0.371428	-0.847134
M5C1000I18Rik	5.23647	5.25742	7.13268	3.41231	3.08584	3.97359	4.63026	4.32617	2.98122	4.82494	3.97781	0.371428	-0.847134
Pcf11	5.23653	3.71984	7.89214	1.40923	2.63169	89.9452	0.25	1.59091	0	4.17788	22.9465	0.371519	18.7687
Mir702	82.6591	84.7215	89.0949	88.3535	86.9147	90.1984	86.464	87.7413	86.848	86.3488	87.8129	0.371525	1.46419
Frem2	8.41495	5.37407	5.12809	5.38454	5.36825	7.70443	6.2515	5.58964	7.34142	5.93398	6.72175	0.371555	0.787769
Lhx4	7.60593	6.96413	7.1153	5.12149	4.76176	11.6967	6.55819	5.99444	6.21335	6.31372	7.61568	0.371557	1.30196
Prr14l	74.644	77.7896	3.80466	3.43858	3.07563	27.0588	10.4167	13.2778	0	32.5505	12.6883	0.371564	-19.8622
Cdcp3	81.8252	84.7363	88.5829	48.4086	86.5218	86.6063	86.893	85.0792	85.908	78.015	86.1216	0.371657	8.10667
A430090L17Rik	89.5474	29.7293	39.5036	29.277	37.7974	92.581		92.7138	18.3504	45.1709	67.8817	0.371661	22.7108
A430005L14Rik	2.61649	1.59091	4.10658	2.72612	3.28286	26.4463	3.20076	0	2.57457	2.86459	8.0554	0.371667	5.19081
Fbxl3	4.48909	7.58165	16.2911	2.50873	2.04206	88.3848	2.05128	4.70522	3.35327	6.58252	24.6236	0.371774	18.0411
Anln	8.70076	5.31687	8.44738	3.30539	3.5214	0	92.2872	2.44048	4.36896	5.85836	24.7742	0.371799	18.9158
Farp2	6.16736	8.31553	7.79127	5.81739	4.43521	88.4292	4.28699	0.952381	3.98263	6.50535	24.4128	0.371849	17.9075
Cacna1c	7.51807	8.50139	9.70333	4.25287	3.59844	29.2324	4.41077	7.20212	6.27821	6.71482	11.7809	0.371857	5.06606
Cmss1	2.58108	3.05136	36.2948	2.86113	2.2012	6.11111	1.6071	0	0.40095	9.39791	2.02979	0.37196	-7.36812
Sec61a1	3.43997	2.89001	1.11688	4.63242	3.87557	21.4384	3.67206	1.86638	1.92756	3.19097	7.22609	0.371963	4.03512
Coasy	7.21961	1.21614	18.7623	1.77163	3.08162	19.7687	23.9257	4.42118	1.06061	6.41025	12.2941	0.372023	5.88382
Arl6ip4	19.2729	1.30906	0.625	1.30847	1.6491	91.4392	0.980392	1.08902	2.67857	4.8329	24.0468	0.372172	19.2139
Ripply2	4.6793	5.4016	2.44367	3.96771	3.37563	2.42424	10.2021	8.7676	1.96127	3.97358	5.8388	0.372172	1.86522
Mfap2	87.1927	89.7473	6.94228	5.26969	4.93457	4.04641	29.5414	12.7273	19.4539	38.8173	16.4423	0.372246	-22.375
Slc16a10	10.3719	3.53187	11.1082	6.50076	7.47483	85.993	4.52188	1.34033	7.8874	7.7975	24.9357	0.372285	17.1382
Nfia	2.97168	2.5	4.96798	0.81909	1.13776	0.396825	13.5133	5.74237	0.927683	2.4793	5.14504	0.372323	2.66574
Rnft2	2.39302	2.57581	4.94576	3.47501	4.37026	2.29167	18.2221	3.58093	3.07512	3.55197	6.79245	0.372439	3.24048
Spring1	2.39302	2.57581	4.94576	3.47501	4.37026	2.29167	18.2221	3.58093	3.07512	3.55197	6.79245	0.372439	3.24048
Dock2	8.56673	1.16364	17.3075	6.82016	5.2703	29.8248	15.7665	8.07447	1.1988	7.82568	13.7161	0.372442	5.89046
Klhdc10	10.0601	6.33502	4.29293	2.32123	0.53781	87.5238	0	2.5	1.35135	4.70942	22.8438	0.372456	18.1344
Pnrc2	10.0566	5.64881	20.4401	6.43846	2.69492	5.52121	11.0466	4.329	0	9.05579	5.2242	0.372466	-3.83159
Usp49	8.75962	6.74242	3.07811	2.07726	4.29546	36.9474	4.72451	4.36563	2.23919	4.99057	12.0692	0.37247	7.0786
Inmt	32.6203	39.558	45.2525	47.4328	85.5654	33.398	84.1872	82.7456		50.0858	66.7769	0.372585	16.6911
Eef2kmt	4.32695	1.16462	6.01819	1.97276	1.76755	40.7713	3.10273	1.20661	0.247253	3.05001	11.332	0.372672	8.28197
Cox7a2l	9.82233	4.66995	4.10355	8.17192	6.31332	88.0811	3.98364	4.62137	0.970114	6.61622	24.414	0.372734	17.7978
Agxt2	86.3931	89.7209	92.4317	92.2664	88.9363	91.204	90.4305	91.9816	91.1487	89.9497	91.1912	0.372864	1.2415
1700025C18Rik	70.1479	73.5995	77.4425	74.3868	74.3313	77.9507	78.1438	70.1223	78.0197	73.9816	76.0591	0.37293	2.07752
Psma8	86.9086	88.6606	91.4382	55.7496	88.9668	87.487	88.6963	91.0285	91.1919	82.3448	89.6009	0.37298	7.25617
Celsr2	44.372	1.14064	0	5.03096	1.4297	86.0086	19.6281	6.6307	3.67243	10.3947	28.985	0.373001	18.5903
A930015D03Rik	11.777	11.2334	4.33497	2.62752	2.48841	11.1285	16.5325	5.63636	5.28213	6.49226	9.64487	0.373041	3.15261
Cracr2a	79.3185	3.36386	7.86494	6.56717	8.22876	0	2.12977	4.23769	14.1086	21.0686	5.11902	0.373135	-15.9496
9330175M20Rik	83.4829	24.3388	17.0256	12.0774	10.5759	87.3034	19.4501	88.2433	13.719	29.5001	52.179	0.373185	22.6788
Grik4	13.6946	9.15801	16.331	5.72597	4.46514	84.2817	3.07533	3.39623	14.6356	9.87495	26.3472	0.373191	16.4723
Commd7	5.91295	5.32787	2.85562	5.85545	7.9632	2.18182	2.75414	0	9.60981	5.58302	3.63644	0.373203	-1.94657
Jph2	80.3002	82.295	86.2923	36.7389	84.3503	88.2991	84.61	84.2734	79.6439	73.9953	84.2066	0.373204	10.2113
Grcc10	0.405215	2.35659	5.61561	6.15606	3.23552	83.1612	0.520833	0	0	3.5538	20.9205	0.373292	17.3667
Atrip	4.1321	4.44483	5.0997	2.63517	3.42083	2.61905	6.43357	1.21662	0.892774	3.94653	2.7905	0.373302	-1.15603
Apex2	44.3767	17.0427	35.8147	32.5933	29.5691	34.6667	27.3866	30.0758	84.5659	31.8793	44.1738	0.373303	12.2944
Pfkfb1	44.3767	17.0427	35.8147	32.5933	29.5691	34.6667	27.3866	30.0758	84.5659	31.8793	44.1738	0.373303	12.2944
Slc1a1	5.20917	3.937	1.25795	4.53994	3.7302	4.29293	10.1515	6.08261	1.25863	3.73485	5.44642	0.373375	1.71157
Adap1	9.77109	14.0725	19.314	4.93344	4.28172	26.8707	21.5363	10.3227	4.27136	10.4745	15.7503	0.373403	5.27573
Gm28178	84.1374	86.6626	89.3109	91.0244	87.6229	87.5582	90.4833	89.3435	89.0555	87.7517	89.1101	0.373407	1.35846
Cystm1	8.29285	10.8012	6.30017	3.71969	5.56053	87.4493	5.7971	2.19872	2.5996	6.93488	24.5112	0.373502	17.5763
Rnf146	7.53769	5.43601	6.70027	3.24187	2.55391	86.914	2.53903	1.15575	1.11111	5.09395	22.93	0.373556	17.836
1700001K23Rik	80.0102	88.717	25.1399	89.6645	87.9158	83.3312	30.3221	83.3554	23.8745	74.2895	55.2208	0.373594	-19.0687
Orc2	6.57364	2.99239	4.45434	4.92538	3.55748	90.3002	2.18013	0.265252	0	4.50065	23.1864	0.373678	18.6857
1700016H13Rik	6.21976	9.15591	4.85619	5.26615	4.99792	39.3369	4.47053	4.98578	4.69619	6.09918	13.3723	0.373763	7.27316
Pgghg	19.5288	1.26482	9.0746	6.27088	4.63123	79.7201	9.53102	2.47159	4.45187	8.15407	24.0437	0.373832	15.8896
Prkaca	86.6656	6.01515	4.5977	3.42327	2.29027	2.60606	4.05376	2.71342	1.8193	20.5984	2.79813	0.37396	-17.8003
Poglut1	4.81926	3.42919	7.31481	3.91057	2.68534	89.0997	0	0.310078	2.06183	4.43184	22.8679	0.373973	18.4361
Lrrc34	3.11869	89.2705	6.45276	6.75544	7.8492	91.406	6.97312	12.2009	84.4689	22.6893	48.7623	0.374006	26.0729
Lrriq4	3.11869	89.2705	6.45276	6.75544	7.8492	91.406	6.97312	12.2009	84.4689	22.6893	48.7623	0.374006	26.0729
Nyap1	83.7841	1.57193	1.71795	4.97279	5.11331	42.2348	89.234	22.0635	13.6084	19.432	41.7852	0.374019	22.3532
Slc15a5	83.2851	87.2921	91.2476	91.0219	88.0702	88.4166	90.4477	90.0599	90.2581	88.1834	89.7956	0.374046	1.61218
2010016I18Rik	84.8509	89.7904	91.9125	91.8463	89.9308	91.9712	95.1363	92.5998	5.84628	89.6662	71.3884	0.37407	-18.2778
Alms1	81.6003	4.02189	6.13263	2.26591	3.59231	84.1054	3.44551	87.4029	5.93939	19.5226	45.2233	0.374135	25.7007
Sirt6	3.84525	1.09408	4.03541	4.10096	7.40802	4.54545	3.33929	0.454545	2.87338	4.09674	2.80317	0.374138	-1.29358
Rfpl4b	82.6109	87.4798	90.4901	90.4588	88.4718	89.7039	90.0558	89.9717	88.2528	87.9023	89.4961	0.374163	1.59379
Lrif1	1.01057	0.759324	2.86047	1.13869	0.77474	23.478	0	0	1.11111	1.30876	6.14727	0.374246	4.83851
Gm4425	36.0714	83.7523	88.6998	7.58939	8.34693	28.5124	22.3972	21.0494	31.2116	44.892	25.7926	0.374373	-19.0993
2900057B20Rik	83.2195	84.3743	87.7322	90.1859	87.1367	84.038	85.8477	87.1435	82.8958	86.5297	84.9813	0.37441	-1.54849
Kdm5a	2.80534	3.40088	7.59131	2.39325	1.61347	5.93385	2.61938	15.0042	1.74641	3.56085	6.32596	0.374414	2.76511
Mlxipl	4.1482	6.63467	5.71595	8.60675	7.59382	8.08357	11.3708	5.08145	7.10301	6.53988	7.9097	0.374499	1.36982
Jak2	6.93054	4.13791	9.04854	2.00895	1.68563	85.0277	1.11888	0.697674	2.19061	4.76231	22.2587	0.374542	17.4964
Vgll3	8.99836	6.03583	4.89017	3.19952	2.51501	3.48958	3.30019	3.87499	4.78351	5.12778	3.86207	0.374548	-1.26572
G6pc1	84.5041	86.4004	89.8651	88.7889	86.0114	85.9158	87.122	85.0913	85.9187	87.114	86.0119	0.374559	-1.10204
Tmco5	81.5545	87.2609	89.7923	90.5224	87.7253	86.0715	85.8977	84.526	86.0925	87.3711	85.6469	0.37473	-1.72417
Bmp8a	8.57175	1.89626	6.34754	2.04449	3.70684	2.38084	0.501567	6.22691	2.06947	4.51338	2.7947	0.374864	-1.71868
Ntn1	10.6848	7.13352	4.11832	2.91618	3.4402	5.81925	3.34582	2.49125	4.29519	5.65861	3.98788	0.374879	-1.67073
Gm2381	81.0333	84.3586	87.8172	87.5506	85.1841	87.318	86.8651	87.2224	84.9614	85.1888	86.5917	0.374924	1.40294
Vmn2r62	81.0333	84.3586	87.8172	87.5506	85.1841	87.318	86.8651	87.2224	84.9614	85.1888	86.5917	0.374924	1.40294
1700025M24Rik	85.9635	87.2266	32.2424	91.0375	87.376	86.6627	87.2555	92.8285	88.5285	76.7692	88.8188	0.374945	12.0496
Dynlt2b	7.12396	5.58922	11.0704	5.37247	5.10893	83.8822	6.37817	2.77436	1.48472	6.85301	23.6299	0.374986	16.7769
Usp50	90.0082	91.0071	92.433	93.8746	89.6534	89.006	91.4044	90.7496	90.6437	91.3953	90.4509	0.37499	-0.944352
Manea	79.0332	6.85924	4.14095	3.89756	3.16511	0.625	0	5.49244	7.19142	19.4192	3.32721	0.374998	-16.092
St8sia2	9.21666	6.55498	4.74429	2.9817	3.26605	6.18203	4.93506	8.64674	7.26595	5.35273	6.75745	0.375013	1.40471
Gm13483	4.88981	4.36927	5.23738	4.47637	4.0349	90.5194	0.568182	0	1.95122	4.60155	23.2597	0.375037	18.6581
Mmadhc	4.88981	4.36927	5.23738	4.47637	4.0349	90.5194	0.568182	0	1.95122	4.60155	23.2597	0.375037	18.6581
Crybg2	11.004	4.79199	4.90148	6.95311	6.84068	85.0802	3.33333	4.82759	2.40024	6.89825	23.9103	0.375054	17.0121
Fxyd2	81.3261	46.5799	86.0907	86.3151	85.0922	89.627	86.1286	83.4302	82.5452	77.0808	85.4328	0.375073	8.35195
Mrpl28	0.383772	0.88141	4.08292	2.51645	1.26076	0	39.2763	0.239234	0.404858	1.82506	9.98011	0.375126	8.15504
R3hcc1	6.04493	7.57489	6.96819	6.21264	4.33082	0.641026	2.5	85.1613	5.22436	6.22629	23.3817	0.375205	17.1554
Sv2c	8.44499	6.53417	5.59717	5.24473	4.85598	10.0826	5.03251	6.59674	7.29095	6.13541	7.25071	0.375244	1.1153
Mir7027	89.7106	91.195	93.6507	93.3074	91.5088	92.3229	92.6638	92.9228	92.7256	91.8745	92.6588	0.375246	0.784287
Traf2	7.30866	5.81067	9.01412	4.36362	4.28395	4.50558	20.4701	10.0764	3.2046	6.1562	9.56416	0.375304	3.40796
Serpina3a	81.5878	85.7326	87.6977	89.9778	85.3859	84.5157	85.1617	84.4079	84.2169	86.0763	84.5756	0.375335	-1.50078
Serpina3b	81.5878	85.7326	87.6977	89.9778	85.3859	84.5157	85.1617	84.4079	84.2169	86.0763	84.5756	0.375335	-1.50078
Serpina3c	81.5878	85.7326	87.6977	89.9778	85.3859	84.5157	85.1617	84.4079	84.2169	86.0763	84.5756	0.375335	-1.50078
Serpina3f	81.5878	85.7326	87.6977	89.9778	85.3859	84.5157	85.1617	84.4079	84.2169	86.0763	84.5756	0.375335	-1.50078
Serpina4-ps1	81.5878	85.7326	87.6977	89.9778	85.3859	84.5157	85.1617	84.4079	84.2169	86.0763	84.5756	0.375335	-1.50078
Serpina5	81.5878	85.7326	87.6977	89.9778	85.3859	84.5157	85.1617	84.4079	84.2169	86.0763	84.5756	0.375335	-1.50078
Klk5	81.4978	84.5419	87.6005	87.1931	84.851	83.2646	82.4785	85.5911	84.02	85.1368	83.8386	0.375353	-1.29828
Klk6	81.4978	84.5419	87.6005	87.1931	84.851	83.2646	82.4785	85.5911	84.02	85.1368	83.8386	0.375353	-1.29828
Klk7	81.4978	84.5419	87.6005	87.1931	84.851	83.2646	82.4785	85.5911	84.02	85.1368	83.8386	0.375353	-1.29828
Slfn5os	79.1079	84.048	86.0494	90.7242	35.7457	80.1966	87.4457	88.7853	87.6332	75.135	86.0152	0.375367	10.8802
Ifnar2	2.96934	6.1271	4.40198	5.10364	4.68603	0.555556	83.8193	1.08108	1.91489	4.65762	21.8427	0.375398	17.1851
Gorab	1.7094	6.30929	4.87196	4.82069	8.16263	89.3626	0	0	4.58647	5.1748	23.4873	0.375399	18.3125
Gm21284	89.7759	89.2367	94.0232	93.7851	91.0247	88.3151	87.9974	89.0554	94.3574	91.5691	89.9313	0.375501	-1.6378
Dcbld2	9.36088	3.55311	7.36045	1.65037	2.71186	6.04004	3.75632	0.982043	1.55556	4.92733	3.08349	0.375502	-1.84384
Nnt	8.47222	7.12121	4.93155	2.20122	2.95616	89.1255	0.954907	0	3.52273	5.13647	23.4008	0.375508	18.2643
Cdk5rap3	5.34278	0.502386	38.4231	0.737294	1.88943	0	4.60411	1.33106	0	9.37901	1.48379	0.375666	-7.89522
Cd164	12.0245	9.98077	4.42436	3.85377	3.22496	85.6939	3.43661	2.95208	3.59027	6.70168	23.9182	0.375684	17.2165
Kpna3	1.05263	0.725182	0.740741	0.976988	2.11711	23.1129	0.480769	0	0	1.12253	5.89843	0.375718	4.7759
Sumo2	6.81831	9.38198	3.54461	2.37965	2.0569	87.5665	2.2336	0.649351	0.862626	4.83629	22.828	0.375768	17.9917
Cd2bp2	3.87732	4.86843	4.50216	3.36502	5.90215	1.77686	4.49843	19.2571	5.59692	4.50302	7.78232	0.375829	3.27931
B4galt2	85.3798	86.9204	4.55364	3.87623	3.02251	84.5374	5.59767	78.7356	86.0865	36.7505	63.7393	0.375881	26.9888
Gm6345	11.6163	88.5332	19.8809	24.6652	11.2647	89.3853	89.0556	13.4711	24.8701	31.1921	54.1955	0.375966	23.0035
Slc34a3	40.1815	32.9861	89.6972	46.2157	45.296	20.6238	87.1163	79.7236	83.7608	50.8753	67.8061	0.375983	16.9308
6430553K19Rik	81.8726	86.2048	90.7868	51.9548	87.5219	87.1229	87.2364	87.318	87.3253	79.6682	87.2507	0.376005	7.58248
Sh2b2	8.33765	14.4703	4.9833	2.70314	2.83578	5.36228	12.2904	7.31175	12.9941	6.66604	9.48963	0.376023	2.82359
Zfp648	82.491	87.0514	90.2051	90.175	87.242	83.8716	85.5892	87.4359	86.2991	87.4329	85.7989	0.376083	-1.63397
Mir8104	4.81228	2.91229	2.56682	2.74407	1.86895	36.6694	1.45746	0.535714	2.54956	2.98088	10.303	0.376095	7.32214
Ppm1h	4.81228	2.91229	2.56682	2.74407	1.86895	36.6694	1.45746	0.535714	2.54956	2.98088	10.303	0.376095	7.32214
Stx11	10.2737	3.85417	3.06741	5.05413	1.52562	82.9227	2.27273	1.16364	0.66121	4.75502	21.7551	0.37615	17
Nrros	11.6668	9.22847	10.5751	4.60037	5.99959	75.3372	7.93388	4.51986	4.15264	8.41407	22.9859	0.376156	14.5718
A430033K04Rik	1.44385	1.0802	25.9223	2.62294	2.4846	6.42857	8.8003	56.6452	2.16073	6.71077	18.5087	0.37616	11.7979
Smc5	7.87638	5.00893	4.15113	4.22705	1.86974	88.0045	1.74013	0.769231	0.357782	4.62665	22.7179	0.376194	18.0913
Mex3a	19.1879	20.4077	7.2556	2.66803	4.29948	65.326	22.4703	5	1.5	10.7637	23.5741	0.376267	12.8103
Fanci	2.90941	1.33155	2.82446	3.38497	4.57795	35.9091	0.694444	1.77778	2.24103	3.00567	10.1556	0.376269	7.14992
Lmx1a	10.1431	8.02647	7.66078	5.45115	5.48351	6.44565	7.92024	4.2936	6.24867	7.353	6.22704	0.376277	-1.12596
Rarb	9.03076	3.89211	1.77739	6.87793	8.96805	17.9339	6.76032	4.7619	6.67919	6.10925	9.03383	0.376377	2.92458
Slc41a1	4.22222	7.27431	4.675	1.77493	3.14147	38.9423	2.33333	3.27295	2.6114	4.21759	11.79	0.376422	7.57241
Mex3b	3.11369	5.22457	5.32502	4.1225	2.71037	0	5.46369	3.49913	3.0472	4.09923	3.00251	0.376548	-1.09672
H2-K2	3.60422	9.54921	3.85369	3.92376	4.15746	1.41026	77.3429	1.80581	2.29666	5.01767	20.7139	0.376675	15.6962
Ctnna1	4.86888	2.33175	0.877193	2.96026	1.90428	43.6364	1.6521	0	0.714286	2.58847	11.5007	0.376706	8.91221
Hdac5	2.87179	2.03333	1.19893	4.60626	2.14429	32.6158	2.02112	0.932401	0.831848	2.57092	9.10029	0.376776	6.52937
Cep350	5.94115	5.2505	5.91459	2.45061	2.46653	91.1424	0	0.526316	1.11033	4.40468	23.1948	0.376833	18.7901
Entpd6	4.12049	3.206	8.1883	4.2003	4.09344	0	5.44053	3.91867	4.26799	4.76171	3.4068	0.376853	-1.35491
Slc25a21	8.16556	6.26859	19.8626	5.56718	4.48427	16.6057	9.70935	12.0536	10.2218	8.86964	12.1476	0.376866	3.27794
Gm9961	87.0623	91.3801	93.2079	94.3829	91.6677	90.2302	89.7016	91.4713	89.1927	91.5402	90.149	0.376877	-1.39119
1500009L16Rik	15.8838	6.42427	1.23128	0.401269	0.824002	29.0083	2.28251	3.50168	9.09838	4.95293	10.9727	0.3769	6.01978
Ttc8	8.07789	2.10784	13.0281	4.86762	8.04518	0	1.0989	88.2336	10.3635	7.22532	24.924	0.376925	17.6987
Fzd7	7.05785	6.75412	8.97668	4.27643	4.01412	9.95647	16.2473	4.62399	4.19169	6.21584	8.75485	0.376934	2.53901
Rhoa	4.8994	7.0404	2.86865	1.58122	1.77057	74.5398	0.243902	0.828048	0.420168	3.63205	19.008	0.376955	15.3759
Tcta	4.8994	7.0404	2.86865	1.58122	1.77057	74.5398	0.243902	0.828048	0.420168	3.63205	19.008	0.376955	15.3759
Tcam1	82.3431	5.47684	0.787815	8.76029	7.58898	11.2896	2.7645	0	3.54864	20.9914	4.40068	0.376959	-16.5907
Snora30	91.9371	92.952	91.8519	94.0143	92.0304	92.5265	91.8885	94.1525	94.3326	92.5572	93.225	0.376983	0.667883
Tmem265	91.9371	92.952	91.8519	94.0143	92.0304	92.5265	91.8885	94.1525	94.3326	92.5572	93.225	0.376983	0.667883
Pros1	24.1874	11.1082	14.963	4.86897	8.24165	13.0637	4.8552	86.5246	11.6109	12.6739	29.0136	0.377023	16.3398
Gpr33	80.295	84.8107	91.01	91.7551	86.2611	89.7853	90.534	86.5564	89.9196	86.8264	89.1988	0.377101	2.37242
Rps15a	8.09489	4.7194	10.6758	5.335	6.6735	11.248	2.13374	15.3849	9.87456	7.09972	9.66029	0.377147	2.56057
Ttc12	11.441	4.13283	4.6668	4.03762	2.13317	18.2251	6.26383	4.16533	5.29451	5.28228	8.48719	0.377156	3.20491
Slc25a16	6.1003	2.75814	9.58759	3.56832	5.32845	5.57041	87.6103	0	0	5.46856	23.2952	0.377292	17.8266
Ccdc85b	1.20739	0.844549	7.92038	1.54422	2.21929	0.917065	10.3186	8.45364	1.14379	2.74716	5.20826	0.377305	2.4611
Plau	9.40837	2.55856		5.93469	3.86444	46.6059	3.74989	4.56924	6.91392	5.44151	15.4597	0.377306	10.0182
Vps8	10.397	2.45943	1.71837	1.99743	1.66346	2.44207	0	1.22829	3.29821	3.64715	1.74214	0.37735	-1.905
Tnfsf10	13.8944	2.09524	27.6201	3.41912	1.16116	35.9923	26.9231	6.81575	2.84245	9.638	18.1434	0.377352	8.50539
Trpm6	33.6534	8.37777	10.6299	6.87079	8.36571	86.2163	9.85841	7.34981	16.853	13.5795	30.0694	0.377369	16.4899
Ubac2	5.92752	8.09117	4.64064	5.82612	5.4136	39.1346	1.13333	3.31564	9.56604	5.97981	13.2874	0.377451	7.3076
Mir1947	85.4286	88.5909	92.837	91.1914	88.5491	90.4424	91.5571	91.9387	89.1423	89.3194	90.7701	0.377486	1.45072
Psmb2	1.44058	3.73611	0.748197	4.78794	3.62567	0	2.4858	0	4.2577	2.8677	1.68587	0.377549	-1.18182
Wif1	2.70898	8.65251	5.71229	5.48682	6.93314	12.239	4.03998	9.07631	5.59837	5.89875	7.73842	0.377584	1.83967
Pelp1	3.00074	5.16071	3.25974	2.84566	1.5982	16.5289	0.340136	0.854409	7.72748	3.17301	6.36274	0.377615	3.18973
Fbxo21	5.97902	7.45122	13.2765	4.55175	4.23586	5.88933	87.0529	3.21267	1.69386	7.09887	24.4622	0.377628	17.3633
Lss	15.0628	14.4972	5.5602	2.20708	3.12181	87.4291	6.24831	2.26814	5.84767	8.08982	25.4483	0.377771	17.3585
Vwa8	0	1.85467	15.3802	3.5994	4.8638	87.1128	0.757576	3.58735	0.705128	5.13962	23.0407	0.377802	17.9011
Cldn11	7.90634	21.2856	30.9971	10.9896	8.11354	83.751	14.9306	18.6309	7.60063	15.8584	31.2283	0.377861	15.3699
1700123K08Rik	86.7041	88.9488	91.5283	91.0384	88.8775	90.3668	90.2841	89.9174	90.8561	89.4194	90.3561	0.377898	0.936693
Lypla2	9.91508	9.36178	7.21013	4.23882	6.29217	8.18182	9.1886	0	3.99687	7.4036	5.34182	0.377915	-2.06178
Rinl	9.50501	12.3371	19.2717	13.4491	17.1185	15.6061	20.3665	16.8325	13.3805	14.3363	16.5464	0.378032	2.21009
Raf1	5.51926	2.40947	2.44181	1.97133	3.95611	45.73	1.79513	0.891848	1.39535	3.2596	12.4531	0.378145	9.19349
Brd2	1.4332	4.45585	1.10672	0.937573	1.27832	31.1364	0.784558	0.490431	0.3843	1.84233	8.19891	0.378173	6.35658
H2-DMa	1.4332	4.45585	1.10672	0.937573	1.27832	31.1364	0.784558	0.490431	0.3843	1.84233	8.19891	0.378173	6.35658
Exoc1	7.75772	2.503	3.08333	2.80203	4.2038	43.5338	0	7.0306	0.324675	4.06998	12.7223	0.378177	8.65229
8030423F21Rik	4.00298	6.69331	39.197	3.59625	4.96043	33.3838	22.1374	21.8558	4.71068	11.69	20.5219	0.378198	8.83194
Slc25a20	9.08946	2.5948	3.83497	6.41102	3.08884	90.1072	2.13187	1.42857	0	5.00382	23.4169	0.378259	18.4131
Mir7214	83.3363	87.6201	91.2013	91.4396	89.4604	84.9668	90.0534	86.264	85.8074	88.6115	86.7729	0.378274	-1.83864
Dhx29	4.89386	6.47655	12.4864	3.56849	4.32548	90.2884	2.64808	0.868265	4.3691	6.35016	24.5435	0.378276	18.1933
Mtrex	4.89386	6.47655	12.4864	3.56849	4.32548	90.2884	2.64808	0.868265	4.3691	6.35016	24.5435	0.378276	18.1933
G3bp1	3.64043	2.93289	4.58446	2.61784	2.44183	4.25837	4.16667	5.34024	2.03966	3.24349	3.95123	0.378316	0.707745
4930581F22Rik	9.47417	6.20845	5.63082	3.8692	2.90319	9.85628	5.11982	9.03409	4.90347	5.61717	7.22842	0.378321	1.61125
St3gal4	9.47417	6.20845	5.63082	3.8692	2.90319	9.85628	5.11982	9.03409	4.90347	5.61717	7.22842	0.378321	1.61125
Sh3bp2	5.01084	2.47619	1.21429	2.09758	1.47468	9.79895	4.13223	1.6129	1.36364	2.45472	4.22693	0.378338	1.77221
Jazf1	47.3224	21.654	89.5857	2.09354	2.49592	41.2513	87.4504	8.56643	88.2141	32.6303	56.3706	0.378346	23.7403
Ncapd3	17.3718	2.36582	2.14646	2.89227	0.415703	2.22717	0.938416	0.297619	3.24432	5.0384	1.67688	0.378366	-3.36152
Vps26b	17.3718	2.36582	2.14646	2.89227	0.415703	2.22717	0.938416	0.297619	3.24432	5.0384	1.67688	0.378366	-3.36152
Taar1	83.706	88.4957	91.7686	91.5242	88.9822	86.1556	87.4711	86.8123	88.6909	88.8953	87.2825	0.378409	-1.61284
Taar2	83.706	88.4957	91.7686	91.5242	88.9822	86.1556	87.4711	86.8123	88.6909	88.8953	87.2825	0.378409	-1.61284
Taar3	83.706	88.4957	91.7686	91.5242	88.9822	86.1556	87.4711	86.8123	88.6909	88.8953	87.2825	0.378409	-1.61284
Taar4	83.706	88.4957	91.7686	91.5242	88.9822	86.1556	87.4711	86.8123	88.6909	88.8953	87.2825	0.378409	-1.61284
Taar5	83.706	88.4957	91.7686	91.5242	88.9822	86.1556	87.4711	86.8123	88.6909	88.8953	87.2825	0.378409	-1.61284
2410004I01Rik	35.9841	19.4506	13.903	19.7806	22.2889	80.3049	23.5364	15.8923	21.6189	22.2815	35.3381	0.378415	13.0567
Camk4	9.32726	10.654	11.005	5.8833	5.13741	86.9649	7.35931	1.51515	5.84277	8.40139	25.4205	0.378476	17.0192
Arpc5	4.16978	13.6567	2.10093	3.7618	3.05255	85.4025	3.88889	0	1.70656	5.34835	22.7495	0.378493	17.4011
Adck5	6.4652	3.86547	5.35714	5.1474	3.21386	40.0233	1.3986	4.26587	4.08787	4.80982	12.4439	0.378497	7.6341
Rnase13	81.9518	87.8925	89.7206	89.4984	87.1361	88.7915	89.1349	89.9156	87.3725	87.2399	88.8036	0.378521	1.56374
Tppp2	81.9518	87.8925	89.7206	89.4984	87.1361	88.7915	89.1349	89.9156	87.3725	87.2399	88.8036	0.378521	1.56374
Cadm1	13.5559	10.1432	14.6779	3.3691	3.61535	5.75841	8.93474	5.9294	5.05866	9.07229	6.4203	0.378546	-2.65198
Ptpn23	4.37197	7.45514	6.61269	2.86129	2.99841	90.0058	0.395257	1.01963	1.58333	4.8599	23.251	0.378714	18.3911
Thnsl2	3.00791	87.082	6.67027	3.17194	2.77092	87.4899	4.48718	90.2354	6.49376	20.5406	47.1765	0.378722	26.6359
Prr30	83.553	88.892	91.63	92.3252	88.5268	87.3276	88.2315	86.3685	87.3022	88.9854	87.3075	0.378739	-1.67792
4930578N18Rik	86.4611	44.045	94.2163	93.7487	90.7108	91.303	92.059	91.4831	93.21	81.8364	92.0138	0.378788	10.1774
Fnip1	3.28031	7.53064	4.3551	2.54075	3.10108	0	85.6747	1.38889	0	4.16157	21.7659	0.378804	17.6043
Trim38	79.9711	86.0868	86.8836	85.4015	84.5652	85.52	90.1454	3.12382	89.0568	84.5816	66.9615	0.378889	-17.6201
Gpalpp1	0.664193	3.07808	5.95786	3.36505	3.62419	43.0934	0.505515	4.30678	0	3.33787	11.9764	0.378945	8.63856
Nufip1	0.664193	3.07808	5.95786	3.36505	3.62419	43.0934	0.505515	4.30678	0	3.33787	11.9764	0.378945	8.63856
Smim10l2a	26.9318	6.75537	37.9647	27.8158	23.6347	28.8769	22.319	81.7711	18.7778	24.6205	37.9362	0.379004	13.3157
Iqcf6	80.7446	82.7714	86.6285	86.1613	87.0016	85.9362	85.7867	86.8022	85.4643	84.6615	85.9973	0.379043	1.33585
Igfbp4	3.84214	5.40394	11.9001	5.10767	6.02778	87.8407	3.48606	1.39222	3.50405	6.45634	24.0558	0.379104	17.5994
Mob3c	5.88717	4.97802	1.65327	4.41259	3.84633	85.7661	1.28403	0	0	4.15548	21.7625	0.379152	17.6071
Mcfd2	5.71734	90.3791	4.30521	4.60638	2.50151	9.75207	1.81818	0	0.723906	21.5019	3.07354	0.379186	-18.4284
Ins2	80.8606	84.576	87.525	89.7211	86.6783	83.0425	83.9583	83.7561	86.0121	85.8722	84.1923	0.379353	-1.67995
Cyp2b10	79.3833	82.5887	85.937	86.6526	83.9656	85.1635	85.9604	84.8892	84.4292	83.7054	85.1106	0.379417	1.40515
Cyp2b13	79.3833	82.5887	85.937	86.6526	83.9656	85.1635	85.9604	84.8892	84.4292	83.7054	85.1106	0.379417	1.40515
Yif1a	12.6538	10.2271	2.56681	1.97424	2.28115	4.21301	4.79429	4.0958	0.4155	5.94061	3.37965	0.379448	-2.56096
Herpud2	4.43723	1.7809	1.45743	2.55465	2.93766	26.3636	0.611111	3.67951	0.535714	2.63357	7.79749	0.379494	5.16392
Cfap77	8.88172	2.37692	5.91242	6.05748	6.34972	2.62987	75.5429	3.22877	2.37973	5.91565	20.9453	0.379624	15.0297
Pwwp2a	4.92228	10.9986	4.33611	3.56452	2.4588	90.8928	1.86364	1.76024	0.505279	5.25606	23.7555	0.37966	18.4994
1700019A02Rik	86.0374	89.4683	92.0208	92.6412	89.1342	89.9704	91.4175	91.5622	91.6631	89.8604	91.1533	0.379761	1.29292
Mstn	86.0374	89.4683	92.0208	92.6412	89.1342	89.9704	91.4175	91.5622	91.6631	89.8604	91.1533	0.379761	1.29292
Mbd2	85.3272	18.739	8.7888	4.54063	2.49168	90.0159	18.1818	89.9637	0	23.9775	49.5403	0.379825	25.5629
Snord1b	4.05335	89.2895	90.7792	7.18187	8.18861	88.1891	90.8246	91.2644	2.41383	39.8985	68.173	0.379888	28.2745
Prss50	82.9451	26.5599	26.0764	21.7016	22.7927	18.6631	22.9635	24.6295	27.4202	36.0151	23.4191	0.379914	-12.596
Myo1h	16.1905	5.72214	8.07932	6.45433	5.57249	20.2204	8.14968	2.01609	20.5753	8.40375	12.7404	0.379928	4.3366
Etv6	13.6112	13.2709	10.9456	8.39811	8.4814	35.5656	12.4462	6.30411	11.4242	10.9414	16.435	0.379949	5.4936
Cd160	84.7084	28.2027	31.8489	31.8417	33.4133	85.9871	27.7962	89.6293	35.1007	42.003	59.6283	0.379953	17.6253
Xkr5	2.461	2.9184	4.29129	6.32518	3.87445	4.08333	25.2942	3.79394	1.34295	3.97406	8.6286	0.379981	4.65453
Pigp	3.32847	2.78613	2.56449	2.95043	2.29955	20.6167	0.333333	4.69774	1.10952	2.78581	6.68931	0.380041	3.9035
Ttc3	3.32847	2.78613	2.56449	2.95043	2.29955	20.6167	0.333333	4.69774	1.10952	2.78581	6.68931	0.380041	3.9035
Zfp523	9.09091	1.07736	33.824	3.80901	2.89135	8.73672	1	2.71584	1.66176	10.1385	3.52858	0.380051	-6.60994
Ddx1	2.11467	1.8743	0.852273	1.23997	2.40218	0.505051	0.588235	0.277778	2.99323	1.69668	1.09107	0.380069	-0.605606
Plscr3	4.33566	8.12555	4.2185	4.61481	0.595954	12.9834	5.05261	10.1897	0	4.3781	7.05642	0.38011	2.67833
Cops9	8.67438	7.69367	5.19226	5.06424	6.56085	27.2028	3.33537	0.208333	16.505	6.63708	11.8129	0.380235	5.17578
Blvrb	12.5611	10.3576	20.6431	1.27184	1.9151	10.463	85.4822	2.96037	5.55552	9.34974	26.1153	0.380292	16.7655
Rpl22l1	2.91647	2.73202	12.8688	1.37941	1.24908	85.6358	0.705816	0	1.11111	4.22916	21.8632	0.380334	17.634
Bicdl2	12.8613	9.73831	10.1169	9.69669	12.9339	26.9104	7.55639	8.9548	15.7292	11.0694	14.7877	0.380367	3.71828
Meis1	6.11934	8.03693	8.1378	3.83515	3.54506	6.14647	15.8508	10.0886	2.13883	5.93486	8.55617	0.380378	2.62131
Tnni3k	81.8457	85.5699	87.5688	89.5892	86.5214	82.9804	85.2863	85.9013	84.889	86.219	84.7642	0.380468	-1.45475
Tent4a	6.20078	4.27623	3.90198	4.47766	3.26258	0.138889	7.56964	2.88388	1.36354	4.42385	2.98899	0.38047	-1.43486
1500011B03Rik	8.65388	10.7891	1.02564	2.28922	2.34347	3.4965	87.3669	0	0.47619	5.02026	22.8349	0.380505	17.8147
Podn	16.8168	6.45731	10.357	6.32967	5.80872	85.8571	7.55981	5.54945	4.12527	9.15391	25.7729	0.380529	16.619
Cpt2	0.480769	11.7374	5.18671	14.0092	9.5556	85.8571	4.07051	3.69231	6.60428	8.19395	25.056	0.380537	16.8621
Glg1	11.837	8.20946	7.06203	2.82524	2.78553	89.8335	5.35769	0.501894	2.47357	6.54386	24.5417	0.380572	17.9978
Chadl	12.3182	6.65524	7.96162	3.50512	5.45007	86.6733	3.27064	3.06447	4.31103	7.17806	24.3299	0.380585	17.1518
Adam3	17.9885	26.8398	90.5515	27.3242	11.9075	88.2005	89.4405	12.8407	36.3571	34.9223	56.7097	0.380629	21.7874
D16Ertd519e	83.5644	87.7537	90.021	92.1246	88.07	87.5102	87.2063	86.6872	85.6468	88.3067	86.7626	0.380635	-1.54413
Khdrbs3	6.39065	6.67826	9.3317	2.32083	3.99093	3.09125	8.07311	0.326797	4.13872	5.74247	3.90747	0.380659	-1.835
Or11q2	76.0075	81.8828	83.7913	84.7788	82.2184	83.2948	83.4541	81.2208	86.2984	81.7358	83.567	0.380666	1.83125
Or5o1	76.0075	81.8828	83.7913	84.7788	82.2184	83.2948	83.4541	81.2208	86.2984	81.7358	83.567	0.380666	1.83125
Llgl2	3.82459	5.74155	9.17856	5.5107	5.33138	88.491	4.01373	0.681818	1.60206	5.91736	23.6971	0.380681	17.7798
Zmat3	5.87973	10.1322	7.94613	3.92156	3.67112	85.2821	5.28524	0.20202	2.60889	6.31015	23.3446	0.380691	17.0344
Diaph1	13.9551	20.2167	3.69378	6.70757	6.24779	88.3333	15.4925	4.0625	1.51515	10.1642	27.3509	0.380827	17.1867
Eif3b	2.60085	1.42073	0.733604	3.49152	2.72636	3.92344	0.27027	0.43956	0.590247	2.19461	1.30588	0.380846	-0.88873
Zfp703	9.47835	2.70819	11.2533	1.23657	3.75202	2.83635	3.38217	6.42732	0.937874	5.68568	3.39593	0.380998	-2.28975
Polr2m	6.53142	2.52367	3.4413	2.26534	2.11844	0	27.3217	7.64706	0	3.37604	8.74218	0.381077	5.36615
Hemgn	74.5265	81.2136	45.1328	25.1643	28.2052	83.2623	83.5409	26.7263	76.4638	50.8485	67.4983	0.381081	16.6498
Pgam1	4.72132	5.30131	9.01698	4.77209	3.47112	87.3039	1.57468	2.92442	0.454545	5.45656	23.0644	0.381172	17.6078
Tmem150c	24.6989	84.7926	4.54001	3.41739	3.60591	86.2212	85.7536	5.03357	17.331	24.211	48.5848	0.381229	24.3739
Arhgef28	12.1198	7.50098	5.98313	3.34119	1.10992	86.4542	0.520833	4.74308	1.83912	6.01101	23.3893	0.381296	17.3783
Gm7367	3.02441	4.40398	15.271	3.4996	3.36158	88.9226	4.63045	0.672043	1.31332	5.91211	23.8846	0.38138	17.9725
Ubald2	3.02441	4.40398	15.271	3.4996	3.36158	88.9226	4.63045	0.672043	1.31332	5.91211	23.8846	0.38138	17.9725
Sgsm1	15.5721	15.1614	6.98001	12.2589	10.061	81.7389	3.40909	18.7812	5.12238	12.0067	27.2629	0.381404	15.2562
Stk39	5.82696	2.26941	27.8072	3.36886	1.11456	1.52727	1.8958	4.31069	3.32465	8.07741	2.7646	0.381568	-5.3128
Tbl3	5.14332	5.71229	14.4486	6.97713	5.53184	90.4801	10.8173	0.555556	0.252525	7.56264	25.5264	0.381574	17.9637
Abhd5	1.63781	3.75915	88.0828	2.68058	3.24596	2.34033	1.1532	1.1434	2.66234	19.8813	1.82481	0.381584	-18.0565
8030451O07Rik	82.0701	85.2175	90.0199	90.9043	86.5764	85.5802	85.1379	84.5458	85.6854	86.9576	85.2373	0.381595	-1.72033
4930542M03Rik	83.0815	87.1096	93.3569	88.4852	86.2322	83.7576	86.8121	86.7127	85.8467	87.6531	85.7823	0.381611	-1.8708
Mtln	4.37869	3.88946	3.31169	4.22347	0.961538	30.5025	5.76923	0.4329	0.420168	3.35297	9.2812	0.38162	5.92823
Gm5165	2.08333	0.81786	1.19048	1.27299	2.63184	25	0.833333	0	0.699301	1.5993	6.63316	0.381654	5.03386
Csde1	2.95645	1.15785	1.26959	1.81525	1.38642	9.84848	4.44444	0	0.264914	1.71711	3.63946	0.381754	1.92235
Mir3086	2.79221	4.37017	13.6032	5.78168	5.0058	79.3042	3.55372	1.29102	4.16893	6.31061	22.0795	0.381807	15.7689
Abi1	8.08922	1.22807	4.22268	8.5599	1.76219	87.0079	0	0.252525	2.66667	4.77241	22.4818	0.381824	17.7093
Man2c1	10.1709	2.57248	6.89665	3.94464	4.9592	6.11111	3.52408	3.09732	4.10548	5.70878	4.2095	0.381858	-1.49928
Man2c1os	10.1709	2.57248	6.89665	3.94464	4.9592	6.11111	3.52408	3.09732	4.10548	5.70878	4.2095	0.381858	-1.49928
Mthfd2l	3.54613	9.56672	2.761	2.92658	2.8746	4.46387	14.6129	3.83615	4.5671	4.33501	6.87001	0.381877	2.535
Gm10658	2.68821	2.94583	1.66497	1.74302	1.40441	0.860352	1.13333	2.35339	2.22163	2.08929	1.64218	0.381923	-0.447112
Sin3a	2.68821	2.94583	1.66497	1.74302	1.40441	0.860352	1.13333	2.35339	2.22163	2.08929	1.64218	0.381923	-0.447112
Dlgap2	23.409	14.7223	16.9578	7.20296	4.57619	7.78777	12.8058	10.149	7.8636	13.3737	9.65154	0.382002	-3.72213
Mblac2	6.04737	3.50334	3.14991	4.83836	3.50383	6.24709	0.882566	2.87893	2.47516	4.20856	3.12093	0.382006	-1.08763
Polr3g	6.04737	3.50334	3.14991	4.83836	3.50383	6.24709	0.882566	2.87893	2.47516	4.20856	3.12093	0.382006	-1.08763
Ubc	2.65839	21.2039	5.61436	2.8129	2.32583	1.98812	2.22222	6.32498	1.41209	6.92307	2.98685	0.382039	-3.93622
H3c4	6.39541	3.30063	14.5051	4.7608	5.05158	3.02769	4.93401	6.19268	55.7361	6.80271	17.4726	0.38207	10.6699
Akr1b8	83.7164	83.9082	86.5437	84.4831	26.5412	87.5083	85.2303	85.3866	83.3153	73.0385	85.3601	0.382149	12.3216
Cep85	6.4158	4.949	2.14694	2.36765	2.78773	23.9161	3.71795	2.73077	2.18601	3.73343	8.1377	0.382176	4.40428
Opn1sw	29.3622	29.9657	27.9452	29.2077	33.9717	23.8081	28.3758	86.139	30.4314	30.0905	42.1886	0.382219	12.0981
Eif4ebp3	92.7218	93.8978	95.0364	95.1018	92.6097	94.0072	94.2989	95.7511	94.0785	93.8735	94.5339	0.382233	0.66043
Ddr1	11.4206	11.0992	13.4274	10.7282	11.115	6.70038	19.823	19.6611	10.9451	11.5581	14.2824	0.382273	2.7243
Cdh7	32.5087	33.395	10.6983	6.62456	7.46964	17.6948	16.8218	14.5766	86.2065	18.1392	33.8249	0.382278	15.6857
Phf8l	81.4714	85.9981	87.7522	88.0724	86.0289	83.7902	83.8931	83.3856	86.7873	85.8646	84.4641	0.382326	-1.40056
Clec3a	80.372	88.5725	91.0609	91.2298	88.7854	85.2008	85.6056	87.4146	85.2233	88.0041	85.8611	0.382366	-2.14308
Rab3d	11.5981	5.64515	3.41688	1.80205	2.25068	7.63305	0.952381	1.17647	0.648466	4.94257	2.60259	0.382474	-2.33998
Ist1	10.3249	6.3017	5.04581	6.45376	5.1098	1.19318	5.32884	90.1669	1.64062	6.64719	24.5824	0.382491	17.9352
Kifbp	5.56627	7.2946	6.50091	4.19851	3.171	0	88.2817	1.16928	3.10502	5.34626	23.139	0.382548	17.7928
Npepps	7.72984	6.71614	14.5203	2.36433	1.66286	3.59848	4.65986	0.478469	88.0461	6.5987	24.1957	0.382609	17.597
Fbxo38	8.69318	2.38245	5.99424	1.8475	2.46522	0	0.344828	87.9961	0.693046	4.27652	22.2585	0.382617	17.982
Spink10	8.69318	2.38245	5.99424	1.8475	2.46522	0	0.344828	87.9961	0.693046	4.27652	22.2585	0.382617	17.982
A930007A09Rik	5.15818	2.80836	4.48718	0.861162	4.37909	3.37138	7.67677	8.92857	1.03237	3.53879	5.25227	0.382746	1.71348
Apcdd1	6.26613	3.04985	14.8135	3.96665	3.22855	86.7198	2.40737	1.36574	4.01421	6.26494	23.6268	0.382813	17.3618
Fbxl20	11.2118	2.63084	2.06762	1.54284	1.69512	0	1.73141	2.90323	2.56799	3.82965	1.80065	0.382816	-2.029
Bhlhb9	18.596	89.9322	35.2882	32.7217	31.5375	39.3506	35.7684	76.542	79.8711	41.6151	57.883	0.382826	16.2679
Pgrmc2	2.25086	0.15674	1.77239	1.40218	1.38435	0	0.3663	1.82765	1.35992	1.3933	0.888469	0.382881	-0.504835
Map1lc3a	22.6667	3.47052	4.32297	3.74848	2.6917	90.3146	2.00758	5.92135	3.79872	7.38007	25.5106	0.382886	18.1305
Gja3	27.8677	20.6797	17.8192	10.9411	11.0832	85.4034	6.89805	18.2137	20.0238	17.6782	32.6347	0.382894	14.9566
Evi5l	0.653249	1.84275	0.694444	2.6072	5.75333	0.568182	21.4876	0.5	3.61305	2.3102	6.54221	0.383003	4.23201
Tfip11	3.10496	4.06871	4.19162	5.029	4.51655	20.4258	6.36364	2.29749	1.90655	4.18217	7.74837	0.383068	3.5662
Cdk5	3.18672	5.73225	11.2083	7.28346	5.58277	79.0492	3.4438	3.76184	2.38073	6.5987	22.1589	0.383164	15.5602
Slc4a2	3.18672	5.73225	11.2083	7.28346	5.58277	79.0492	3.4438	3.76184	2.38073	6.5987	22.1589	0.383164	15.5602
Spint2	5.89744	18.3949	3.126	3.23608	2.81411	85.9625	3.01463	2.07399	4.52381	6.69371	23.8937	0.383164	17.2
Arpc3	7.71676	1.6566	2.88194	3.82633	2.47752	14.3023	15.1515	0	0	3.71183	7.36346	0.383236	3.65163
Gm7457	6.07143	1.8981	22.1233	5.60214	5.45493	85.9988	2.20588	1.55844	11.3636	8.22999	25.2817	0.383258	17.0517
Snrpg	2.4377	2.38462	2.72149	1.86851	2.76418	0.5	25.8418	0.364742	3.16934	2.4353	7.46896	0.383267	5.03366
Rpl34	2.29586	3.62511	5.40102	2.71873	3.55002	4.54545	4.6434	0	0	3.51815	2.29721	0.383269	-1.22094
Dtwd1	8.94766	1.29032	5.96997	3.99062	2.17304	0	88.9965	0.921376	0.520833	4.47432	22.6097	0.383299	18.1353
Fam227b	8.94766	1.29032	5.96997	3.99062	2.17304	0	88.9965	0.921376	0.520833	4.47432	22.6097	0.383299	18.1353
Foxj2	24.7638	3.45298	7.63014	2.05564	4.21884	13.9434	17.3611	14.1242	7.24377	8.42429	13.1681	0.383336	4.74383
Mrps10	4.5478	6.44907	6.83761	2.36783	6.43028	1.25	88.9805	1.56233	1.18583	5.32652	23.2447	0.383378	17.9181
Akirin1	6.50464	6.27761	4.96531	2.31539	2.70605	84.4251	0.174825	1.73737	0.322581	4.5538	21.665	0.383436	17.1112
Ajm1	11.1161	7.70575	11.0419	11.0915	8.62009	14.9425	13.1769	6.82084	11.2047	9.91507	11.5362	0.383439	1.62118
Atp8a2	12.8957	10.3074	17.2047	10.173	7.15628	53.3747	8.25397	12.7143	8.31606	11.5474	20.6647	0.383495	9.11733
Actl7a	89.517	90.6855	92.6337	92.6448	90.1668	88.8191	91.5877	90.2515	90.5667	91.1295	90.3062	0.383621	-0.823302
Actl7b	89.517	90.6855	92.6337	92.6448	90.1668	88.8191	91.5877	90.2515	90.5667	91.1295	90.3062	0.383621	-0.823302
Ppp1r1c	83.9355	86.9454	90.3899	36.2375	87.0219	87.3115	87.948	87.2666	88.1776	76.906	87.6759	0.383621	10.7699
Ccr1	77.8809	81.5798	86.8402	87.4958	83.956	83.0997	85.7446	88.4794	85.167	83.5505	85.6227	0.383626	2.07213
Ccr3	77.8809	81.5798	86.8402	87.4958	83.956	83.0997	85.7446	88.4794	85.167	83.5505	85.6227	0.383626	2.07213
Elovl7	4.65812	4.88618	2.99887	1.92101	3.90187	1.67098	4.25004	1.79036	3.80031	3.67321	2.87793	0.383643	-0.795283
Irx4	10.3499	9.7192	10.461	8.93451	6.83812	15.3804	8.93801	9.33456	9.19497	9.26053	10.712	0.383689	1.45146
Bloc1s1	2.6565	8.26792	8.17502	7.30447	5.61676	78.451	6.36364	1.875	0.78125	6.40414	21.8677	0.383728	15.4636
B3galt1	84.9055	87.1336	91.8033	91.6329	88.6126	87.1015	88.0319	87.0269	87.4835	88.8176	87.4109	0.383764	-1.40665
Mir6335	84.9055	87.1336	91.8033	91.6329	88.6126	87.1015	88.0319	87.0269	87.4835	88.8176	87.4109	0.383764	-1.40665
Mir7224	84.9055	87.1336	91.8033	91.6329	88.6126	87.1015	88.0319	87.0269	87.4835	88.8176	87.4109	0.383764	-1.40665
Hoxd10	11.0988	10.1037	7.71871	7.60999	7.23604	8.49643	7.13349	7.53303	8.40919	8.75346	7.89304	0.383772	-0.860425
Hoxd11	11.0988	10.1037	7.71871	7.60999	7.23604	8.49643	7.13349	7.53303	8.40919	8.75346	7.89304	0.383772	-0.860425
Hoxd12	11.0988	10.1037	7.71871	7.60999	7.23604	8.49643	7.13349	7.53303	8.40919	8.75346	7.89304	0.383772	-0.860425
Hoxd9	11.0988	10.1037	7.71871	7.60999	7.23604	8.49643	7.13349	7.53303	8.40919	8.75346	7.89304	0.383772	-0.860425
Maz	16.5896	10.2576	5.36387	1.90147	1.68144	1.35417	6.87575	5.48525	2.28518	7.15879	4.00009	0.38379	-3.15871
Zfp61	6.09742	3.07443	5.16162	2.62555	2.15837	36.0649	3.92977	2.77113	0.3367	3.82348	10.7756	0.383816	6.95216
Wnk1	1.72854	3.0496	2.82547	1.87475	1.69118	0	3.82581	1.41528	0.720298	2.23391	1.49035	0.383876	-0.743562
Pou4f2	14.9105	12.5925	6.59928	11.3435	8.99257	12.3226	12.3053	14.1709	11.14	10.8877	12.4847	0.383895	1.59703
Hkdc1	85.103	87.0395	81.1485	88.5073	86.7428	87.1343	88.4649	88.0276	38.8732	85.7082	75.625	0.383945	-10.0832
Rit1	10.0852	3.16005	10.7416	4.77156	3.95872	91.0631	1.72494	1.72794	4.1958	6.54344	24.6779	0.38396	18.1345
Spata13	2.62666	2.92168	4.89123	1.39095	3.09575	27.3077	0.454545	2.55892	2.57239	2.98525	8.22339	0.383969	5.23813
Il34	83.3788	85.1476	50.6754	88.8148	86.2963	86.4891	85.8991	85.483	87.5252	78.8626	86.3491	0.383999	7.4865
D3Ertd751e	2.48081	2.0503	10.8849	3.10718	2.90486	85.6219	0.378788	0.75	0.208333	4.28561	21.7398	0.384031	17.4541
Sclt1	2.48081	2.0503	10.8849	3.10718	2.90486	85.6219	0.378788	0.75	0.208333	4.28561	21.7398	0.384031	17.4541
Agr3	84.3067	89.0972	91.4115	91.9269	88.4049	87.9832	89.3512	86.6067	85.9593	89.0294	87.4751	0.384078	-1.55432
Gulp1	5.64935	6.11578	10.6342	4.86837	2.06092	88.1263	2.94632	0.869565	2.04189	5.86573	23.496	0.384108	17.6303
Gm26682	88.7339	91.3424	94.0108	93.455	90.6846	90.9576	92.5736	93.7877	93.8656	91.6453	92.7961	0.384262	1.15079
Ptpn14	9.34026	7.45249	14.9749	4.51825	2.98446	7.30463	8.4872	2.68567	2.84839	7.85408	5.33147	0.384272	-2.52261
Gnb1l	0.502232	1.66295	6.57663	2.01162	2.64298	33.488	1.54809	1.369	0.922266	2.67928	9.33185	0.384357	6.65256
Tmem139	76.8585	82.8903	82.4038	82.2162	82.8702	74.8654	84.9161	78.3731	79.2884	81.4478	79.3607	0.384408	-2.08705
Mphosph8	1.80824	4.52753	1.54657	2.16277	2.15635	32.0661	1.37662	0.746606	0.96388	2.44029	8.78831	0.384445	6.34801
Rcor2	40.1019	86.4714	9.3601	3.68676	3.53898	29.797	11.6075	0.477273	1.9488	28.6318	10.9577	0.384456	-17.6742
Iqck	8.21164	6.26778	5.04042	1.45169	3.3128	88.4469	0.272189	0.782551	1.46843	4.85687	22.7425	0.384514	17.8856
Knop1	8.21164	6.26778	5.04042	1.45169	3.3128	88.4469	0.272189	0.782551	1.46843	4.85687	22.7425	0.384514	17.8856
Sdcbp2	83.6327	86.3754	89.5342	89.9321	85.6947	89.5548	89.2551	88.3118	86.5069	87.0338	88.4072	0.384516	1.37334
Ppp2r3d	83.2267	84.766	89.2551	89.4287	86.853	87.1796	88.1373	89.2789	87.5743	86.7059	88.0425	0.384518	1.33661
Zbtb40	1.93506	3.42055	4.17811	2.58262	2.27547	1.85001	4.2544	0.620567	1.76634	2.87836	2.12283	0.38462	-0.75553
Mmp28	5.26282	1.22062	5.06171	2.99761	2.73984	10.8791	2.51364	6.96886	1.2906	3.45652	5.41305	0.38467	1.95653
Lmbr1l	1.2602	5.12397	3.73101	2.03953	2.92512	0	40.9091	0.138889	3.56061	3.01597	11.1521	0.384674	8.13618
Sh3tc2	83.3702	86.9878	88.9265	88.8195	86.0375	85.4199	85.7193	85.8437	86.0049	86.8283	85.7469	0.3847	-1.08135
E130308A19Rik	6.07214	5.65356	7.13909	3.61353	3.03106	88.2418	0	2.72998	0.512478	5.10187	22.8711	0.384707	17.7692
Limk1	0.416667	1.47287	3.22782	3.38846	3.19395	21.7929	2.35294	0.384615	1.62997	2.33995	6.54011	0.384707	4.20016
Oscar	2.61255	2.31023	85.5936	2.50217	0.755627	72.665	16.3337	0.416667	81.9896	18.7548	42.8513	0.384782	24.0964
Tgtp1	74.4291	27.5753	86.9508	88.329	84.6362	82.2679	87.5965	83.1932	84.8206	72.3841	84.4695	0.384858	12.0855
Ndst4	81.9056	86.0595	89.953	47.2857	87.3369	86.8098	86.6133	86.8507	87.0219	78.5081	86.8239	0.384888	8.31576
Clip1	7.64283	2.79134	5.02622	3.63804	3.95061	3.95202	0.883018	6.31475	2.06063	4.60981	3.30261	0.384902	-1.3072
Abcb6	0.339147	0.532277	1.96032	3.38721	3.313	0	1.60038	1.37022	1.63484	1.90639	1.15136	0.384952	-0.755032
Tex13b	80.8595	86.969	89.4013	89.2467	86.2973	82.9239	86.9372	83.1574	85.9187	86.5548	84.7343	0.384966	-1.82047
Vsig1	80.8595	86.969	89.4013	89.2467	86.2973	82.9239	86.9372	83.1574	85.9187	86.5548	84.7343	0.384966	-1.82047
Zw10	3.15428	3.09618	2.2483	5.23187	4.33492	42.3217	0.873016	0	4.47334	3.61311	11.917	0.384972	8.3039
Dtnb	8.11217	0.705128	4.7619	2.39985	2.23153	1.3986	2.51764	40.8225	1.93424	3.64212	11.6682	0.385007	8.02613
2310069B03Rik	75.2351	45.9792	36.6653	54.0069	83.9215	80.3325	36.4023	84.288	90.4313	59.1616	72.8635	0.385016	13.702
Snapin	1.998	1.46416	1.68714	2.02379	1.4422	12.2786	0	1.68622	2.03963	1.72306	4.00112	0.385023	2.27806
Mettl21e	81.474	86.125	90.2838	90.8457	87.7249	88.1263	88.6092	89.3288	90.3657	87.2907	89.1075	0.385028	1.81684
Zik1	15.6396	4.91677	0.94697	6.29908	4.46146	1.76768	0.526316	10.2476	0.396825	6.45279	3.2346	0.385138	-3.21819
Ift74	6.18666	6.64388	8.11573	4.88534	5.66566	89.5855	4.48718	1.26572	0.988248	6.29945	24.0817	0.385183	17.7822
Cbr3	3.17662	5.75284	1.88422	4.10298	4.28339	2.29545	4.39833	5.55981	7.60949	3.84001	4.96577	0.385196	1.12576
Mei4	37.2528	2.72727	0.716253	0.664107	0.404793	1.81818	0.769231	0	0.4	8.35305	0.746853	0.385205	-7.6062
Hey1	4.85901	5.08833	7.97831	4.69182	4.48569	3.30703	7.86958	4.96285	12.9168	5.42063	7.26406	0.385254	1.84343
Nek1	8.85392	5.75662	2.65312	2.90888	2.61317	89.9812	1.27273	0	0	4.55714	22.8135	0.385263	18.2563
Noto	80.7508	86.1237	49.7301	44.2019	43.0049	78.3415	86.8414	44.8808	83.2872	60.7623	73.3378	0.385362	12.5755
Cage1	2.2742	2.14273	3.92951	1.5504	2.28793	24.7934	0.880682	0.334169	2.93242	2.43695	7.23517	0.385418	4.79821
Riok1	2.2742	2.14273	3.92951	1.5504	2.28793	24.7934	0.880682	0.334169	2.93242	2.43695	7.23517	0.385418	4.79821
Mbtps1	7.12333	3.54127	9.16088	5.28093	3.8899	1.59598	0.434783	88.9818	3.25773	5.79926	23.5676	0.385419	17.7683
Foxj3	4.26211	4.44976	1.6092	2.91801	2.64469	0	2.15608	2.24675	4.55204	3.17675	2.23872	0.38545	-0.938034
Frg2f1	4.26211	4.44976	1.6092	2.91801	2.64469	0	2.15608	2.24675	4.55204	3.17675	2.23872	0.38545	-0.938034
Antxrl	82.7788	84.8017	88.7549	89.6706	86.9726	85.4097	83.4147	85.588	86.2907	86.5957	85.1758	0.385498	-1.41994
Gm5460	82.7788	84.8017	88.7549	89.6706	86.9726	85.4097	83.4147	85.588	86.2907	86.5957	85.1758	0.385498	-1.41994
Hpse	16.1555	9.16615	12.8584	8.14261	4.1366	30.295	13.0441	12.5845	4.2236	10.0918	15.0368	0.385598	4.94495
Slc24a3	23.9918	7.07381	12.7618	4.48684	2.88069	0.867769	8.05556	3.58333	10.8333	10.239	5.835	0.385618	-4.404
Ttc28	8.91403	2.71459	89.6638	1.62547	1.79596	2.50936	6.02564	0.988005	1.8556	20.9428	2.84465	0.385711	-18.0981
Smyd3	3.71212	2.83949	6.12286	6.98286	4.79668	0	0	1.91371	91.803	4.8908	23.4292	0.385715	18.5384
Col6a4	83.166	85.8807	89.2951	88.9806	87.108	86.2118	84.8966	85.2689	86.3311	86.8861	85.6771	0.385789	-1.209
Mir6970	93.7587	92.3665	94.2833	94.2799	92.1341	84.609	94.5071	92.9984	93.6291	93.3645	91.4359	0.385795	-1.9286
Mir6971	93.7587	92.3665	94.2833	94.2799	92.1341	84.609	94.5071	92.9984	93.6291	93.3645	91.4359	0.385795	-1.9286
Clybl	2.61905	2.35793	3.91675	1.79241	4.59633	8.19559	1.69943	3.82527	3.48766	3.05649	4.30199	0.385823	1.24549
Nsun7	0	3.86732	91.5174	3.94695	2.59081	0.61008	3.85566	1.02528	1.35519	20.3845	1.71155	0.385827	-18.673
Lyrm9	14.7152	9.67024	11.568	8.78358	10.3187	19.4095	1.63149	4.0107	5.24721	11.0111	7.57471	0.385829	-3.43642
Nherf1	0.316122	0.870228	5.9162	5.05585	4.64081	12.6044	9.6216	1.05815	0.968992	3.35984	6.06328	0.385902	2.70343
2610005L07Rik	3.99934	4.62656	3.16359	3.94944	5.50308	7.02619	5.36946	2.87608	4.94193	4.2484	5.05342	0.385911	0.805012
Gm10556	83.8087	87.2648	90.1469	90.2083	87.1162	87.6029	89.1098	90.899	88.6607	87.709	89.0681	0.385978	1.35912
Zfp51	83.2115	1.6703	7.0303	2.49829	3.61315	0	8.18182	0.909091	2.27273	19.6047	2.84091	0.385984	-16.7638
Foxi3	12.0502	7.03316	4.87224	4.9755	4.79801	25.5249	11.7738	3.33025	4.06754	6.74582	11.1741	0.386043	4.42832
Ptp4a1	1.35307	4.00115	1.39296	2.17322	1.66127	1.75	2.80401	0	1.09718	2.11633	1.4128	0.386116	-0.703534
P4ha1	4.69276	9.61305	9.64556	3.97405	3.16036	5.84615	3.65003	6.63532	1.83932	6.21715	4.49271	0.38614	-1.72445
Mir5619	5.42531	3.41795	8.22639	3.87053	5.96267	5.13369	5.40825		1.49688	5.38057	4.01294	0.386204	-1.36763
Pea15a	3.68798	24.0739	23.4091	15.2581	14.3493	86.672	5.48092	0.666667	37.9472	16.1557	32.6917	0.386245	16.536
Nfix	6.36514	2.335	10.3532	1.34138	0.962981	5.12397	34.096	0.469667	3.8175	4.27154	10.8768	0.386261	6.60525
4933427E13Rik	81.3555	88.4129	89.8682	91.631	86.3687	88.4753	89.3872	89.4012	90.3579	87.5273	89.4054	0.38638	1.87813
Usp46	13.0243	3.87841	4.84287	3.33924	2.08184	89.214	2.99242	1.24459	0	5.43333	23.3627	0.386436	17.9294
Bbox1	80.7556	84.4114	87.9039	89.8756	86.6237	84.2584	84.1999	81.4587	86.4032	85.914	84.0801	0.38644	-1.83398
Cebpzos	1.4858	2.71575	18.8011	3.69581	4.79107	90.7736	5.86777	1.21212	0.297937	6.2979	24.5379	0.386494	18.24
Eepd1	6.92761	8.68625	9.8569	4.43987	3.06331	84.3814	2.31174	4.03431	2.04565	6.59479	23.1933	0.386536	16.5985
BC006965	9.19206	9.82468	10.451	4.4595	7.23599	10.9715	8.12005	9.48025	9.28864	8.23264	9.46512	0.386551	1.23249
Sox9	9.19206	9.82468	10.451	4.4595	7.23599	10.9715	8.12005	9.48025	9.28864	8.23264	9.46512	0.386551	1.23249
Fam81a	11.6293	15.4503	10.8659	10.2545	7.87217	83.4366	1.44459	14.1887	7.88718	11.2144	26.7393	0.386553	15.5249
Isg20l2	2.80526	2.48111	7.48252	4.07755	2.75032	19.8052		1.53846	2.9199	3.91935	8.08785	0.386556	4.1685
Reep5	2.41005	2.53226	3.71425	3.06092	2.59714	40.5195	1.13636	0.673485	1.18906	2.86293	10.8796	0.386564	8.01667
Mir7006	90.9859	91.4588	93.8568	94.0161	91.8458	92.2706	92.9416	92.6198	95.4001	92.4327	93.308	0.386587	0.875338
Tub	5.86801	3.63075	51.923	5.99556	5.06508	1.48325	7.61907	5.20957	4.23876	14.4965	4.63766	0.386599	-9.85881
Spon1	2.01869	2.85717	1.19323	2.70049	3.11683	1.98381	2.48769	6.66135	2.25733	2.37728	3.34754	0.38661	0.970262
Il17d	33.3992	7.24588	91.7303	2.11235	1.3811	22.1044	3.04422	4.15098	6.05178	27.1738	8.83784	0.386613	-18.3359
Crispld1	12.4936	85.8269	4.48718	5.52987	6.44778	86.3364	8.36752	8.98492	86.4053	22.957	47.5235	0.386645	24.5665
Gm16070	12.4936	85.8269	4.48718	5.52987	6.44778	86.3364	8.36752	8.98492	86.4053	22.957	47.5235	0.386645	24.5665
D130017N08Rik	30.8162	12.9293	17.4241	18.2324	17.3852	89.8575	21.1655	11.2338	16.4889	19.3575	34.6864	0.386656	15.329
Arfgap1	5.35158	5.0884	16.5472	6.48543	5.65157	81.6155	4.66908	5.57205	2.78788	7.82484	23.6611	0.386683	15.8363
Brd4	30.1337	2.89485	5.86538	3.19757	2.2856	93.0117	1.261	10.5929	5.15837	8.87542	27.506	0.386713	18.6306
Tpbpb	81.671	86.0833	87.5607	93.8786	88.6104	86.5553	85.4426	84.3536	85.5028	87.5608	85.4636	0.38673	-2.09723
Carmn	45.9068	83.0729	84.2661	41.3302	45.2413	82.052	45.6061	79.2971	82.9093	59.9635	72.4661	0.3868	12.5026
Tns3	2.57262	2.9001	4.49805	3.32226	2.99341	1.22835	1.00351	4.47368	3.2808	3.25729	2.49659	0.386828	-0.760702
Mxi1	1.30853	0.335521	0.493827	0.607251	0.499718	0	1.18738	0.248139	0	0.64897	0.358881	0.386874	-0.290089
Mmp27	81.7272	85.8271	90.3798	90.1066	87.7273	87.1275	89.0842	50.715	90.0813	87.1536	79.252	0.386907	-7.90161
Eldr	16.6187	8.24322	8.72607	8.427	6.446	88.5105	12.5023	0.968013	4.51099	9.69219	26.623	0.38696	16.9308
Fbxo48	16.6187	8.24322	8.72607	8.427	6.446	88.5105	12.5023	0.968013	4.51099	9.69219	26.623	0.38696	16.9308
Acp7	19.4055	11.8422	22.3992	12.734	12.3291	83.3604	14.4708	9.60719	13.6677	15.742	30.2765	0.38713	14.5345
Ccdc28a	4.65721	3.85362	9.28704	3.80908	3.54051	83.0555	0.559211	1.51936	1.45526	5.02949	21.6473	0.387141	16.6179
Map6d1	5.20391	4.28963	2.90308	2.52158	2.20689		0	2.67677	4.27999	3.42502	2.31892	0.387164	-1.1061
Rsrc1	8.03911	5.67687	4.6439	4.75345	3.93313	1.77739	5.87562	5.80135	3.84851	5.40929	4.32572	0.387187	-1.08358
Shox2	8.03911	5.67687	4.6439	4.75345	3.93313	1.77739	5.87562	5.80135	3.84851	5.40929	4.32572	0.387187	-1.08358
Sox6	2.76983	0.571581	1.80003	2.93304	2.65412	6.3674	4.27169	1.48747	0.94515	2.14572	3.26792	0.387206	1.1222
Arf6	1.69569	4.12506	9.33496	2.59709	1.72006	3.63586	11.7685	2.36081	6.85996	3.89457	6.15629	0.387306	2.26172
4933416E03Rik	80.8881	84.2289	88.5351	88.9567	85.5339	84.1414	83.6633	84.88	83.5544	85.6285	84.0598	0.387324	-1.56874
Nrbp1	3.47826	3.8172	5.87882	3.75213	2.53684	9.78424	16.6035	0	1.79487	3.89265	7.04566	0.38736	3.15301
Gemin6	2.1653	3.07589	3.2275	3.61848	5.01516	13.5	5	1.28788	2.90323	3.42047	5.67278	0.387447	2.25231
Ddx52	2.09366	2.09197	84.2118	3.6765	1.76616	88.1194	0.47619	0	96.505	18.768	46.2751	0.387577	27.5071
Tssc4	4.5944	5.21772	8.24157	3.88778	5.61635	30.685	3.4228	2.76818	6.89151	5.51157	10.9419	0.387605	5.43031
Nat8f2	47.7349	83.8564	90.2379	88.6209	85.8626	84.1054	88.4737	87.4029	90.6055	79.2625	87.6468	0.387618	8.38432
Igsf5	82.4471	85.6092	87.6466	88.7414	84.224	84.0839	84.1514	84.0708	85.7087	85.7336	84.5037	0.387681	-1.22995
Strada	11.9551	4.36978	3.85157	2.82497	2.5643	88.1415	1.53846	0.526316	1.07504	5.11315	22.8203	0.387704	17.7072
Or52h2	83.199	31.0642	90.7678	93.2327	87.8667	89.6402	89.6167	88.9975	89.3587	77.2261	89.4033	0.387718	12.1772
Srpk2	1.42857	2.24066	4.72028	2.38219	1.32204	1.33333	8.66186	0	6.96928	2.41875	4.24112	0.387831	1.82237
Gm14295	79.1679	82.48	87.1718	88.3753	38.4875	85.3132	84.6543	84.8178	84.641	75.1365	84.8566	0.387833	9.72009
Mpo	74.4609	27.297	86.7379	89.3135	87.4045	86.9756	84.8166	87.3186	82.1956	73.0428	85.3266	0.387919	12.2838
2310043M15Rik	88.7031	89.3962	51.3077	89.7157	48.6031	71.0453	87.6748	88.2082	89.9661	73.5451	84.2236	0.387947	10.6785
Cd200	8.09829	4.58748	7.23825	8.09402	11.2169	89.47	6.0112	0.884615	4.50481	7.847	25.2177	0.387988	17.3707
Msantd1	87.8493	91.2101	93.2741	93.3419	90.4832	91.4204	92.4682	92.4283	92.9782	91.2317	92.3238	0.387997	1.09209
Adam12	8.615	5.8362	4.64804	3.93538	2.4004	5.173	5.53846	7.13547	7.17129	5.087	6.25456	0.388092	1.16755
1700016L04Rik	1.34581	4.99378	8.55615	3.69747	3.12062	89.3038	0.324675	0	0	4.34276	22.4071	0.38813	18.0643
Vta1	1.34581	4.99378	8.55615	3.69747	3.12062	89.3038	0.324675	0	0	4.34276	22.4071	0.38813	18.0643
Tmem238	1.71493	3.45918	79.0156	1.80617	1.5927	1.25541	0.381818	3.97075	0.239189	17.5177	1.46179	0.388223	-16.0559
Rab31	14.9415	5.71482	9.47775	3.99784	4.83177	87.7902	2.18313	2.01211	7.58916	7.79274	24.8937	0.388242	17.1009
1700030K09Rik	8.33886	8.62284	9.25165	8.08823	8.29432	86.4952	5.37879	5.93771	2.4531	8.51918	25.0662	0.388493	16.547
Calr3	8.33886	8.62284	9.25165	8.08823	8.29432	86.4952	5.37879	5.93771	2.4531	8.51918	25.0662	0.388493	16.547
Unc13a	9.20691	1.68305	0.495615	1.65783	0.91121	11.1717	0	0.484262	12.1211	2.79092	5.94426	0.388613	3.15334
Vps4a	2.83812	89.7946	0.714286	3.41259	1.90278	0	4.59252	0.670163	0.550964	19.7325	1.45341	0.388642	-18.2791
Alyref	13.3633	7.37044	11.9596	2.03818	1.72471	13.455	0	0.34632	0.742324	7.29124	3.63592	0.38865	-3.65531
Anapc11	13.3633	7.37044	11.9596	2.03818	1.72471	13.455	0	0.34632	0.742324	7.29124	3.63592	0.38865	-3.65531
Rap1a	35.0761	35.7839	16.9405	8.11469	6.48424	35.1051	7.63993	16.1129	84.8542	20.4799	35.928	0.388684	15.4481
Usp22	3.19005	4.12053	2.68443	4.04784	1.83169	26.5793	4.53501	0	1.66667	3.17491	8.19523	0.388975	5.02032
Hottip	12.4367	8.96461	8.3875	8.72922	7.85983	11.2772	7.26836	6.54812	7.14404	9.27557	8.05944	0.389015	-1.21613
Hoxa13	12.4367	8.96461	8.3875	8.72922	7.85983	11.2772	7.26836	6.54812	7.14404	9.27557	8.05944	0.389015	-1.21613
Abhd1	5.40466	5.55556	7.10179	5.32353	7.13968	84.2683	2.72727	3.70665	0	6.10504	22.6756	0.389182	16.5705
Gm31641	83.4903	84.3876	86.8803	88.3797	85.5193	82.6863	84.2843	87.0655	84.2178	85.7314	84.5635	0.389224	-1.16798
Nipal2	6.71339	4.50415	10.9181	5.50381	6.16681	5.87965	6.20241	23.2635	6.26591	6.76125	10.4029	0.38928	3.64161
Atp2a1	74.1995	74.528	87.6694	49.3118	84.3152	84.5352	41.8275	36.0839	83.1505	74.0048	61.3993	0.389331	-12.6055
Stk-ps2	81.1256	87.3266	91.3461	91.296	88.9956	85.6184	85.2487	87.2306	86.024	88.018	86.0304	0.38935	-1.98755
Isx	80.6136	82.157	84.6833	86.4471	83.3026	84.8495	84.7383	84.4317	83.9765	83.4407	84.499	0.389443	1.05829
Crybg3	82.7939	2.58718	0	1.45426	0.812334	88.7681	85.4298	0.694444	0.526316	17.5295	43.8547	0.389533	26.3251
Itga9	7.68162	1.47059	9.96398	2.09411	1.61371	22.4923	9.34227	2.01222	1.73554	4.5648	8.89559	0.389649	4.33079
Mir331	87.3291	90.0824	91.5022	93.418	89.1889	86.3984	90.3649	89.6731	89.6239	90.3041	89.0151	0.389702	-1.28907
Phyhd1	85.6507	87.1147	86.5557	90.8227	86.3325	90.5843	89.2776	89.3977	85.2536	87.2953	88.6283	0.389718	1.33301
1700039M10Rik	4.43941	4.00205	3.92929	4.93369	3.20368	31.9444	1.54545	3.43137	3.10606	4.10163	10.0068	0.389739	5.90521
Eef1akmt1	4.43941	4.00205	3.92929	4.93369	3.20368	31.9444	1.54545	3.43137	3.10606	4.10163	10.0068	0.389739	5.90521
Acot7	11.1468	7.51064	13.8923	5.77761	4.76107	86.1851	2.85255	7.6999	3.76086	8.61769	25.1246	0.389744	16.5069
Mir511	82.4978	87.5537	91.0823	91.259	87.5671	88.6959	89.8473	90.4646	89.6903	87.992	89.6745	0.389749	1.68253
Cyp4v3	3.31087	2.62386	7.24214	3.53104	1.82624	1.43251	7.0918	10.1884	3.46869	3.70683	5.54534	0.3898	1.83851
Gas6	11.1517	27.966	6.02943	10.6712	6.68721	36.2262	9.77904	6.28492	25.7227	12.5011	19.5032	0.389803	7.0021
Gm5095	12.7163	86.6514	15.0991	15.9359	15.3375	43.3496	31.737	86.0932	28.8586	29.1481	47.5096	0.389825	18.3615
Dmrt3	7.19375	9.60218	6.46271	4.61662	4.5449	6.74261	8.32792	7.27771	7.61615	6.48403	7.4911	0.39006	1.00706
Mmd2	80.9105	10.6159	9.09955	4.66856	5.65025	85.9608	76.063	11.2587	6.49798	22.1889	44.9451	0.390062	22.7562
Prokr2	4.68233	3.1332	3.6864	4.3908	2.78368	15.1755	2.04361	3.79283	3.76809	3.73528	6.19502	0.390077	2.45974
Bcl2l1	5.5957	1.68753	4.11255	3.51596	2.13619	0	4.82517	0.367473	3.62034	3.40959	2.20325	0.390125	-1.20634
Dcstamp	85.4146	87.3933	89.8653	91.4071	87.6679	85.5739	86.5105	89.8771	86.101	88.3496	87.0156	0.390165	-1.33401
Nek10	85.4347	87.5316	90.0748	45.012	86.0609	85.4433	88.9738	87.5174	88.7215	78.8228	87.664	0.390185	8.84121
Ifit3	81.8412	43.661	89.3436	89.8486	86.4149	85.6428	88.7187	87.4148	87.5433	78.2219	87.3299	0.390192	9.10807
Selp	25.8026	82.5474	86.9642	86.0275	83.8135	82.2645	83.7012	88.5458	86.9859	73.0311	85.3744	0.390204	12.3433
Edem1	20.7194	9.15961	15.8101	4.72431	3.49781	84.2165	12.3077	2.68528	7.45039	10.7822	26.665	0.390237	15.8827
Zfp60	4.57529	6.89565	6.29925	7.89105	4.37398	86.4576	1.99705	0	3.68687	6.00704	23.0354	0.390272	17.0283
Gmds	3.90881	14.8264	6.58538	2.40348	2.04342	1.36364	88.9857	3.81155	0.434257	5.95351	23.6488	0.390289	17.6953
A830029E22Rik	84.5821	88.8598	89.5713	91.9105	88.6254	89.5249	90.4013	89.9304	89.9346	88.7098	89.9478	0.390333	1.238
Gucy1b1	5.68584	2.46486	4.21474	4.02892	2.8769	4.49706	4.88469	5.08751	3.54258	3.85425	4.50296	0.390385	0.648707
Ybx2	13.833	9.11336	7.46514	6.16808	5.41757	78.1579	5.29056	7.00123	2.44017	8.39943	23.2225	0.390448	14.823
Dact2	13.2944	15.2673	12.7519	6.22503	6.44499	41.4914	9.49405	8.56318	10.5052	10.7967	17.5135	0.390658	6.71673
Hipk3	3.35834	6.57476	6.58425	3.24658	1.72592	2.45455	2.02781	37.9451	3.43667	4.29797	11.466	0.390682	7.16807
Eri1	12.7578	4.31547	12.0294	3.82209	4.06086	86.9126	5.23832	2.12121	2.95455	7.39713	24.3067	0.390715	16.9096
Brd8dc	90.1718	93.1822	92.6321	93.5589	90.2654	77.1821	95.3033	91.1133	91.1696	91.9621	88.6921	0.390719	-3.27001
Ifit1	81.8412	41.2117	89.3436	89.8486	86.4149	85.6428	88.7187	87.4148	87.5433	77.732	87.3299	0.390739	9.59793
Ifit1bl2	81.8412	41.2117	89.3436	89.8486	86.4149	85.6428	88.7187	87.4148	87.5433	77.732	87.3299	0.390739	9.59793
2700097O09Rik	3.67322	2.24084	90.202	2.39444	2.19066	0	7.30769	0	0.348259	20.1402	1.91399	0.390767	-18.2262
Srp54a	3.67322	2.24084	90.202	2.39444	2.19066	0	7.30769	0	0.348259	20.1402	1.91399	0.390767	-18.2262
Ate1	4.9245	7.59716	12.0292	7.05785	6.92059	15.0909	23.5548	3.74693	4.39408	7.70586	11.6967	0.390791	3.99081
Arl1	3.36976	2.3581	1.64865	2.03698	1.98131	4.80392	5.35096	1.32613	1.3364	2.27896	3.20435	0.390808	0.925391
Gm4925	3.36976	2.3581	1.64865	2.03698	1.98131	4.80392	5.35096	1.32613	1.3364	2.27896	3.20435	0.390808	0.925391
Zfp819	9.62121	26.7522	28.9049	19.1116	18.9813	85.7531	34.0902	12.8613	8.61816	20.6743	35.3307	0.390812	14.6564
Lgals1	6.87236	13.9471	16.2712	13.0342	20.994	76.0458	14.8581	9.58774	9.43881	14.2238	27.4826	0.390816	13.2589
Foxr2	77.7182	84.0802	84.3698	86.2495	45.1789	79.6983	84.1605	80.7464	90.4236	75.5193	83.7572	0.390869	8.23788
Arhgap17	14.4272	16.8956	3.55904	1.73002	1.40065	86.0379	2.54565	2.03277	7.2648	7.6025	24.4703	0.3909	16.8678
Ddx43	20.7313	7.37554	20.2457	6.46612	6.65119	86.0394	14.2487	5.97185	6.64569	12.294	28.2264	0.390942	15.9324
Cyp27a1	14.7561	12.1531	15.0826	13.2787	15.8661	3.94167	86.3136	13.2842	14.6849	14.2273	29.5561	0.39096	15.3288
Dag1	15.3202	10.8143	5.20423	4.36769	3.05857	74.5398	1.35307	1.63955	10.8712	7.75299	22.1009	0.39102	14.3479
Baiap3	23.6531	6.34933	7.17901	6.26585	6.32337	83.1803	10.8277	3.05785	6.03896	9.95414	25.7762	0.39102	15.8221
Lncbate10	82.833	87.6073	90.5804	90.5059	89.1176	86.5789	86.7248	86.243	87.013	88.1288	86.6399	0.391025	-1.48892
Rala	8.23161	11.0643	8.41991	3.12703	2.89279	90.5342	6.67051	0.914059	0	6.74714	24.5297	0.39105	17.7825
Gm25285	85.6837	89.6572	91.2027	93.1462	89.0184	87.5269	88.7498	88.1725	89.2439	89.7416	88.4233	0.391152	-1.31836
Mir297a-2	85.6837	89.6572	91.2027	93.1462	89.0184	87.5269	88.7498	88.1725	89.2439	89.7416	88.4233	0.391152	-1.31836
Mir297b	85.6837	89.6572	91.2027	93.1462	89.0184	87.5269	88.7498	88.1725	89.2439	89.7416	88.4233	0.391152	-1.31836
Mir466	85.6837	89.6572	91.2027	93.1462	89.0184	87.5269	88.7498	88.1725	89.2439	89.7416	88.4233	0.391152	-1.31836
Mir466b-1	85.6837	89.6572	91.2027	93.1462	89.0184	87.5269	88.7498	88.1725	89.2439	89.7416	88.4233	0.391152	-1.31836
Mir466b-2	85.6837	89.6572	91.2027	93.1462	89.0184	87.5269	88.7498	88.1725	89.2439	89.7416	88.4233	0.391152	-1.31836
Mir466b-3	85.6837	89.6572	91.2027	93.1462	89.0184	87.5269	88.7498	88.1725	89.2439	89.7416	88.4233	0.391152	-1.31836
Mir466b-4	85.6837	89.6572	91.2027	93.1462	89.0184	87.5269	88.7498	88.1725	89.2439	89.7416	88.4233	0.391152	-1.31836
Mir466b-8	85.6837	89.6572	91.2027	93.1462	89.0184	87.5269	88.7498	88.1725	89.2439	89.7416	88.4233	0.391152	-1.31836
Mir466c-1	85.6837	89.6572	91.2027	93.1462	89.0184	87.5269	88.7498	88.1725	89.2439	89.7416	88.4233	0.391152	-1.31836
Mir466c-2	85.6837	89.6572	91.2027	93.1462	89.0184	87.5269	88.7498	88.1725	89.2439	89.7416	88.4233	0.391152	-1.31836
Mir466e	85.6837	89.6572	91.2027	93.1462	89.0184	87.5269	88.7498	88.1725	89.2439	89.7416	88.4233	0.391152	-1.31836
Mir466g	85.6837	89.6572	91.2027	93.1462	89.0184	87.5269	88.7498	88.1725	89.2439	89.7416	88.4233	0.391152	-1.31836
Mir466l	85.6837	89.6572	91.2027	93.1462	89.0184	87.5269	88.7498	88.1725	89.2439	89.7416	88.4233	0.391152	-1.31836
Mir466m	85.6837	89.6572	91.2027	93.1462	89.0184	87.5269	88.7498	88.1725	89.2439	89.7416	88.4233	0.391152	-1.31836
Mir466n	85.6837	89.6572	91.2027	93.1462	89.0184	87.5269	88.7498	88.1725	89.2439	89.7416	88.4233	0.391152	-1.31836
Mir467a-1	85.6837	89.6572	91.2027	93.1462	89.0184	87.5269	88.7498	88.1725	89.2439	89.7416	88.4233	0.391152	-1.31836
Mir467a-10	85.6837	89.6572	91.2027	93.1462	89.0184	87.5269	88.7498	88.1725	89.2439	89.7416	88.4233	0.391152	-1.31836
Mir467a-3	85.6837	89.6572	91.2027	93.1462	89.0184	87.5269	88.7498	88.1725	89.2439	89.7416	88.4233	0.391152	-1.31836
Mir467a-4	85.6837	89.6572	91.2027	93.1462	89.0184	87.5269	88.7498	88.1725	89.2439	89.7416	88.4233	0.391152	-1.31836
Mir467a-5	85.6837	89.6572	91.2027	93.1462	89.0184	87.5269	88.7498	88.1725	89.2439	89.7416	88.4233	0.391152	-1.31836
Mir467a-7	85.6837	89.6572	91.2027	93.1462	89.0184	87.5269	88.7498	88.1725	89.2439	89.7416	88.4233	0.391152	-1.31836
Mir467a-8	85.6837	89.6572	91.2027	93.1462	89.0184	87.5269	88.7498	88.1725	89.2439	89.7416	88.4233	0.391152	-1.31836
Mir467a-9	85.6837	89.6572	91.2027	93.1462	89.0184	87.5269	88.7498	88.1725	89.2439	89.7416	88.4233	0.391152	-1.31836
Mir467b	85.6837	89.6572	91.2027	93.1462	89.0184	87.5269	88.7498	88.1725	89.2439	89.7416	88.4233	0.391152	-1.31836
Mir467c	85.6837	89.6572	91.2027	93.1462	89.0184	87.5269	88.7498	88.1725	89.2439	89.7416	88.4233	0.391152	-1.31836
Mir467d	85.6837	89.6572	91.2027	93.1462	89.0184	87.5269	88.7498	88.1725	89.2439	89.7416	88.4233	0.391152	-1.31836
Mir669a-1	85.6837	89.6572	91.2027	93.1462	89.0184	87.5269	88.7498	88.1725	89.2439	89.7416	88.4233	0.391152	-1.31836
Mir669a-2	85.6837	89.6572	91.2027	93.1462	89.0184	87.5269	88.7498	88.1725	89.2439	89.7416	88.4233	0.391152	-1.31836
Mir669a-3	85.6837	89.6572	91.2027	93.1462	89.0184	87.5269	88.7498	88.1725	89.2439	89.7416	88.4233	0.391152	-1.31836
Mir669b	85.6837	89.6572	91.2027	93.1462	89.0184	87.5269	88.7498	88.1725	89.2439	89.7416	88.4233	0.391152	-1.31836
Mir669d	85.6837	89.6572	91.2027	93.1462	89.0184	87.5269	88.7498	88.1725	89.2439	89.7416	88.4233	0.391152	-1.31836
Mir669d-2	85.6837	89.6572	91.2027	93.1462	89.0184	87.5269	88.7498	88.1725	89.2439	89.7416	88.4233	0.391152	-1.31836
Mir669e	85.6837	89.6572	91.2027	93.1462	89.0184	87.5269	88.7498	88.1725	89.2439	89.7416	88.4233	0.391152	-1.31836
Mir669f	85.6837	89.6572	91.2027	93.1462	89.0184	87.5269	88.7498	88.1725	89.2439	89.7416	88.4233	0.391152	-1.31836
Mir669g	85.6837	89.6572	91.2027	93.1462	89.0184	87.5269	88.7498	88.1725	89.2439	89.7416	88.4233	0.391152	-1.31836
Mir669h	85.6837	89.6572	91.2027	93.1462	89.0184	87.5269	88.7498	88.1725	89.2439	89.7416	88.4233	0.391152	-1.31836
Mir669i	85.6837	89.6572	91.2027	93.1462	89.0184	87.5269	88.7498	88.1725	89.2439	89.7416	88.4233	0.391152	-1.31836
Mir669j	85.6837	89.6572	91.2027	93.1462	89.0184	87.5269	88.7498	88.1725	89.2439	89.7416	88.4233	0.391152	-1.31836
Mir669k	85.6837	89.6572	91.2027	93.1462	89.0184	87.5269	88.7498	88.1725	89.2439	89.7416	88.4233	0.391152	-1.31836
Mir669l	85.6837	89.6572	91.2027	93.1462	89.0184	87.5269	88.7498	88.1725	89.2439	89.7416	88.4233	0.391152	-1.31836
Mir669m-1	85.6837	89.6572	91.2027	93.1462	89.0184	87.5269	88.7498	88.1725	89.2439	89.7416	88.4233	0.391152	-1.31836
Mir669m-2	85.6837	89.6572	91.2027	93.1462	89.0184	87.5269	88.7498	88.1725	89.2439	89.7416	88.4233	0.391152	-1.31836
Mir669o	85.6837	89.6572	91.2027	93.1462	89.0184	87.5269	88.7498	88.1725	89.2439	89.7416	88.4233	0.391152	-1.31836
Wdr31	10.3379	8.25033	90.8269	7.92339	6.00265	88.0425	90.8468	15.7064	4.81283	24.6682	49.8521	0.391197	25.1839
Rft1	4.91369	6.16746	20.1171	7.07123	3.54793	85.2588	8.1685	4.91979	1.08696	8.36348	24.8585	0.391232	16.495
Rpe65	82.6564	84.8825	88.9952	90.3647	86.457	82.4527	87.497	85.6235	84.4395	86.6712	85.0032	0.391233	-1.66798
Ubap1	3.47495	3.31738	92.9227	2.81123	2.98246	91.8165	0	91.6813	10.4959	21.1018	48.4984	0.391263	27.3967
Rpl27	2.70471	1.20899	0.285714	5.10961	4.07759	10.9881	0	0.822511	8.43036	2.67732	5.06025	0.391284	2.38293
Ptpn18	5.54275	4.25937	4.40693	4.65644	2.40689	4.79664	4.43473	2.31602	2.51337	4.25448	3.51519	0.391341	-0.739286
Rnpep	12.2787	3.67477	5.4798	1.73993	3.33398	87.1958	2.92393	0.223881	0.333333	5.30144	22.6692	0.391408	17.3678
Gli3	11.4658	10.6023	14.3471	3.09919	2.90364	8.44886	4.00786	1.26768	8.92863	8.4836	5.66326	0.391505	-2.82034
Mir350	82.7781	86.5957	89.6328	93.327	91.0768	86.1001	86.8196	87.4022	86.7557	88.6821	86.7694	0.391616	-1.91269
Gm6524	85.3913	89.8008	91.3167	91.9254	89.7454	87.8675	86.518	87.9318	90.7151	89.6359	88.2581	0.39172	-1.37785
Dlat	1.99023	2.4423	6.36159	2.2713	2.40116	0.790514	0.482815	4.34957	2.324	3.09332	1.98672	0.391747	-1.10659
Mitd1	2.40299	2.6832	4.35364	2.53033	3.60584	0	0.187617	39.9051	3.51462	3.1152	10.9018	0.39175	7.78663
Mrpl30	2.40299	2.6832	4.35364	2.53033	3.60584	0	0.187617	39.9051	3.51462	3.1152	10.9018	0.39175	7.78663
Commd6	1.42196	0.255754	3.07018	1.97394	1.59411	0	0.909091	28.1717	0	1.66319	7.2702	0.391786	5.60701
Insm1	17.2289	8.67065	9.60846	4.5133	5.14547	8.80065	8.16387	2.83881	5.98682	9.03335	6.44754	0.391809	-2.58582
Mylk3	25.0941	87.519	89.8301	90.3415	85.135	85.4139	90.105	88.6864	90.6486	75.5839	88.7135	0.391831	13.1295
Tmem100	7.4465	22.3273	22.7049	15.9888	20.2088	83.3462	13.7196	9.59184	20.9864	17.7353	31.911	0.391888	14.1757
Fam120b	8.24657	9.0721	3.34872	3.52859	5.93628	89.6018	1.56083	1.72414	1.81693	6.02645	23.6759	0.391969	17.6495
Armc6	2.49427	1.30899	2.69472	2.78173	2.05216	0	2.71779	0.27027	3.20836	2.26638	1.5491	0.391991	-0.717272
Sugp2	2.49427	1.30899	2.69472	2.78173	2.05216	0	2.71779	0.27027	3.20836	2.26638	1.5491	0.391991	-0.717272
Brpf3	4.61614	2.6726	10.5891	2.30271	1.29541	1.12727	4.98623	1.85653	1.79341	4.29519	2.44086	0.392003	-1.85433
Nmnat2	9.83192	9.58327	6.61477	5.19817	5.20406	9.0154	9.08994	8.07944	7.38586	7.28644	8.39266	0.392118	1.10622
5031439G07Rik	10.7108	5.47451	3.35498	2.74397	2.45338	84.4616	0.3367	1.66667	0.568182	4.94752	21.7583	0.392309	16.8108
Ilk	8.4077	8.30758	2.00863	6.61214	5.07492	2.22222	1.85897	10.671	0.762119	6.08219	3.87858	0.392351	-2.20362
Rrp8	8.4077	8.30758	2.00863	6.61214	5.07492	2.22222	1.85897	10.671	0.762119	6.08219	3.87858	0.392351	-2.20362
4930546C10Rik	86.0087	40.948	92.5558	92.2874	89.3255	90.4283	91.0112	89.6879	90.6687	80.2251	90.449	0.392382	10.2239
Snord17	5.29831	5.88791	84.4133	85.7472	84.0828	25.2936	83.7742	0.211416	1.30536	53.0859	27.6461	0.392443	-25.4398
Cab39l	3.72927	1.56875	2.28571	3.10142	1.39622	0.833333	1.82292	3.74283	0.166667	2.41628	1.64144	0.392445	-0.774838
Setdb2	3.72927	1.56875	2.28571	3.10142	1.39622	0.833333	1.82292	3.74283	0.166667	2.41628	1.64144	0.392445	-0.774838
A730043L09Rik	26.5559	83.5489	87.2585	31.9365	28.2689	86.1242	86.5111	24.2636	84.7543	51.5137	70.4133	0.392479	18.8996
Tbc1d2	6.34894	4.01788	3.20303	4.26807	4.14521	0.277778	4.81331	5.07535	3.28608	4.39663	3.36313	0.392577	-1.0335
Zbtb3	9.0035	3.97727	0.625	4.26055	4.07802	88.8745	0	0	0	4.38887	22.2186	0.392631	17.8297
Ptpre	12.5845	11.6374	6.42449	3.26118	4.52124	9.79437	7.26373	2.49597	1.03512	7.68576	5.1473	0.392642	-2.53846
Snord69	89.0335	89.0985	92.3218	92.3688	90.3027	87.8599	94.5186	94.6546	91.4312	90.625	92.1161	0.39268	1.49102
Mir670	74.0683	77.2032	83.8006	82.191	77.997	80.5071	86.5012	76.0319	35.1277	79.052	69.542	0.392705	-9.51005
Phyhip	9.47053	13.5079	16.1467	12.0864	11.9429	7.31069	24.6473	21.6249	10.9772	12.6309	16.14	0.39273	3.50914
Hps4	6.53347	2.67857	2.18765	1.99043	2.44776	21.7493	0.555556	4.30099	2.16437	3.16758	7.19256	0.39286	4.02498
Bet1	12.0047	6.14122	3.97129	9.22256	6.54118	83.9395	4.14941	5.25641	1.47727	7.57618	23.7056	0.392916	16.1295
Ankrd50	11.4646	11.2674	3.6036	5.47065	5.65968	88.2771	3.59687	4.27508	2.08781	7.49317	24.5592	0.39297	17.066
Sgcb	5.90445	7.47282	6.45753	4.63297	4.47711	3.78378	8.76873	2.20295	3.16753	5.78897	4.48075	0.393005	-1.30822
Spata18	5.90445	7.47282	6.45753	4.63297	4.47711	3.78378	8.76873	2.20295	3.16753	5.78897	4.48075	0.393005	-1.30822
Anapc4	1.77593	2.92911	1.20833	1.79413	1.6349	1.81818	24.7107	0.228512	0	1.86848	6.68936	0.393102	4.82088
Nhlh1	87.741	91.4041	92.7802	93.0558	89.2172	92.0232	92.6871	92.1486	90.9145	90.8397	91.9433	0.39315	1.10369
Cemip	11.7738	12.5521	9.73737	8.62379	9.32063	16.1742	13.0366	13.3675	6.36314	10.4016	12.2354	0.393184	1.8338
Bbs7	8.96609	6.8251	5.9573	5.39203	6.85898	88.904	4.44976	0	2.99423	6.7999	24.087	0.393304	17.2871
Tekt1	5.05869	8.81795	12.7378	6.62973	10.0851	15.6611	7.10928	23.8379	3.57398	8.66584	12.5456	0.393306	3.87973
2700062C07Rik	4.25537	91.1902	0.395257	2.54899	1.67376	92.6235	6.5472	0	90.6691	20.0127	47.4599	0.393431	27.4472
Ly6g6f	78.2312	83.0515	88.0186	86.9726	85.1169	78.0098	83.7387	77.6351	87.3626	84.2781	81.6866	0.393476	-2.59158
Hrh1	10.3556	6.74561	15.7117	8.69535	7.88956	13.9719	19.7995	10.6061	6.30542	9.87958	12.6707	0.393654	2.79113
B430212C06Rik	3.74263	9.04806	11.1749	9.08312	10.618	31.6831	7.66441	11.0398	4.76694	8.73333	13.7886	0.393664	5.05523
Cidea	3.74263	9.04806	11.1749	9.08312	10.618	31.6831	7.66441	11.0398	4.76694	8.73333	13.7886	0.393664	5.05523
Kif21a	17.4714	32.0594	2.90458	4.55494	3.88731	87.4688	14.7475	3.60918	9.79089	12.1755	28.9041	0.393704	16.7286
Vmn1r235	77.8061	80.0628	80.1737	84.8708	83.152	83.5322	81.6746	82.5087	82.4228	81.2131	82.5346	0.39371	1.32151
Eva1c	12.6571	7.75891	10.4643	5.4605	5.22836	8.59218	6.80653	6.07723	5.46427	8.31384	6.73505	0.393736	-1.57879
Tpgs1	1.59351	1.02173	5.22746	2.40408	2.63754	2.40965	2.98588	8.17696	2.1697	2.57686	3.93555	0.39376	1.35868
Ndufv1	2.78367	3.56614	4.34831	5.04405	3.79244	0.510204	0	8.30858	0.163666	3.90692	2.24561	0.393866	-1.66131
Cs	9.34405	1.73268	3.79706	1.49579	4.80395	0	13.092	11.5962	3.81818	4.23471	7.1266	0.393908	2.89189
4930594M22Rik	7.83654	7.88659	10.3194	1.93055	6.07472	86.7305	0.727891	6.6317	0.606061	6.80956	23.674	0.393979	16.8645
Ggact	7.83654	7.88659	10.3194	1.93055	6.07472	86.7305	0.727891	6.6317	0.606061	6.80956	23.674	0.393979	16.8645
Disp1	2.34606	2.64463	24.8333	4.25201	2.88543	91.5397	5.43389	0.93692	4.19967	7.39229	25.5275	0.393992	18.1352
Homer1	6.57325	7.67258	11.2388	6.5384	6.00591	87.7189	2.13203	4.63203	3.33562	7.60578	24.4546	0.394122	16.8489
Tgif2	17.3277	3.64156	11.5905	4.25895	3.79828	12.5249	16.5043	9.22481	7.25149	8.12341	11.3764	0.394148	3.25295
Nctc1	79.0011	87.8074	88.5817	92.0455	83.057	82.4108	83.2571	85.9888	83.0097	86.0985	83.6666	0.394181	-2.43193
Hc	84.1514	86.5615	89.6502	47.3368	86.7791	88.8352	84.8067	87.1522	87.5784	78.8958	87.0931	0.394209	8.19736
Ano2	83.6759	85.6916	88.8349	90.7126	87.1722	86.683	86.4518	83.9093	86.395	87.2174	85.8598	0.394359	-1.35766
Zfand3	12.3806	5.02357	14.2628	3.68132	1.96936	89.4516	4.2735	5.625	0	7.46353	24.8375	0.394435	17.374
2810454H06Rik	2.65074	4.91976	7.41284	1.4153	1.47055	0.987248	38.5315	2.51337	1.92308	3.57384	10.9888	0.394445	7.41495
Gpr19	2.65074	4.91976	7.41284	1.4153	1.47055	0.987248	38.5315	2.51337	1.92308	3.57384	10.9888	0.394445	7.41495
Tnfrsf25	80.1485	6.55594	4.13033	7.20335	4.21484	81.2054	78.5206	5.45921	7.83685	20.4506	43.2555	0.394449	22.8049
Grhl1	85.3137	9.47928	3.67965	1.20855	4.28841	2.97101	5.40064	2.82369	5.34188	20.7939	4.13431	0.394462	-16.6596
Top1	4.21317	3.29459	2.49158	1.25376	2.13008	41.4219	0.204082	0.19305	1.47383	2.67664	10.8232	0.394489	8.14658
Igsf21	21.7483	11.0751	15.4768	7.9672	9.6838	9.14758	13.5374	9.58831	9.80307	13.1902	10.5191	0.394507	-2.67115
Gimap8	22.4605	84.6357	81.2931	87.757	84.5217	88.9889	86.9096	81.1574	83.0551	72.1336	85.0278	0.394518	12.8942
2210420H20Rik	83.1189	86.1913	88.0462	86.959	86.4209	86.3082	86.6143	84.8669	82.0721	86.1473	84.9654	0.394579	-1.18187
Ccdc39	15.7302	9.19695	13.6619	6.42318	9.48605	11.0013	12.669	11.7851	15.7892	10.8997	12.8111	0.394645	1.91149
Mlxip	6.90371	4.93756	13.2721	4.38016	3.48253	81.6656	4.68344	1.21951	2.16145	6.59521	22.4325	0.394733	15.8373
Ndst2	3.46715	17.9964	3.84148	8.18724	5.50341	2.9866	0	12.2884	1.86305	7.79915	4.28452	0.394774	-3.51463
9430091E24Rik	9.33932	9.62584	4.12281	2.33601	2.59388	89.8335	0.765766	2.25564	0.480769	5.60357	23.3339	0.394774	17.7303
Atl2	2.74684	5.81366	10.2831	1.80398	2.23319	3.69318	3.60407	2.06989	2.25446	4.57616	2.9054	0.394849	-1.67076
Otud7a	10.1904	7.74854	13.0303	3.18906	3.97911	8.74869	4.48229	4.09753	4.81848	7.62747	5.53674	0.394948	-2.09073
Igf1	10.2826	23.0244	16.7138	7.49538	6.63433	86.4809	7.50224	6.69409	13.5955	12.8301	28.5682	0.394992	15.7381
Trpm3	14.3338	10.5948	8.80786	6.08064	8.51072	3.76114	6.31643	8.42169	12.1761	9.66556	7.66884	0.395059	-1.99672
Htr2b	91.0879	92.2086	93.137	94.0875	91.3229	93.3835	91.2132	90.4625	91.3713	92.3688	91.6076	0.395076	-0.76116
Spata32	8.11111	92.7848	1.70455	2.60309	4.69999	88.5962	89.6719	14.7424	0	21.9807	48.2526	0.395137	26.2719
Gm18409	8.06527	9.56543	89.3725	8.54382	7.44949	22.4572	88.4369	34.8898	34.0721	24.5993	44.964	0.395167	20.3647
Cdc42bpb	7.96436	5.13743	6.65499	3.62794	3.31606	28.8695	2.7604	6.29973	3.53606	5.34015	10.3664	0.395205	5.02626
Pdzrn4	12.9097	8.79869	12.8114	7.19238	6.74475	28.0012	5.1946	10.9886	11.1727	9.69137	13.8392	0.395254	4.14787
Fbxo27	22.4547	16.2914	17.135	10.6457	13.292	13.1118	85.5856	11.7532	12.2217	15.9638	30.6681	0.395254	14.7043
Nod2	0.37037	5.69397	82.866	5.94107	3.45398	79.4738	81.409	4.77318	7.33333	19.6651	43.2473	0.39532	23.5822
Nr1d1	8.15433	5.32951	5.97584	7.70151	5.68994	73.822	6.46753	1.3141	1.19048	6.57023	20.6985	0.395325	14.1283
Kctd4	88.6915	90.1817	93.3257	92.9697	90.7265	87.0832	91.3194	88.8525	92.2756	91.179	89.8827	0.395365	-1.29632
Ak4	18.4811	2.7972	14.0909	2.37664	2.41687	84.9542	2.20371	6.55859	4.13682	8.03255	24.4633	0.395444	16.4308
Jak1	7.46753	81.7715	0	1.12725	0.809721	78.4658	0.3663	86.5244	5.73103	18.2352	42.7719	0.395656	24.5367
Neu2	14.0646	10.7879	10.0873	3.88313	4.28038	81.9402	2.36111	7.92812	4.1664	8.62065	24.099	0.395764	15.4783
Ngef	14.0646	10.7879	10.0873	3.88313	4.28038	81.9402	2.36111	7.92812	4.1664	8.62065	24.099	0.395764	15.4783
Mapk10	84.1193	86.5089	90.0144	20.9971	87.2223	87.2877	88.2004	87.0514	86.7844	73.7724	87.331	0.396109	13.5586
Rlim	31.3797	85.7885	32.25	32.8484	33.236	36.2672	33.2913	81.7924	82.85	43.1005	58.5502	0.396114	15.4497
Sypl2	15.1716	8.925	8.11123	7.75016	7.51304	75.4049	7.83127	6.35202	3.84961	9.49421	23.3595	0.396151	13.8653
Maged2	57.0092	86.9429	36.641	31.4971	29.6085	54.9946	32.027	80.7464	84.5659	48.3398	63.0835	0.39617	14.7437
Wdr13	33.6478	81.3853	28.6234	30.8427	28.2948	61.7832	36.103	36.7532	82.5365	40.5588	54.294	0.396234	13.7352
Dcaf5	3.8961	3.62578	92.2633	3.25649	2.58128	89.1899	4.54545	6.07576	91.3571	21.1246	47.7921	0.396244	26.6675
Smad9	1.55468	8.26176	10.1147	4.87513	3.7294	87.6457	1.65289	0.74769	1.56566	5.70714	22.903	0.396381	17.1958
Cfap53	86.2291	16.8764	44.5593	13.9379	14.6367	86.532	49.8588	87.3891	2.66234	35.2479	56.6106	0.3964	21.3627
Efcab11	2.00803	6.55966	2.27553	2.71779	1.54277	0.454545	1.11269	3.9697	2.11297	3.02076	1.91247	0.396406	-1.10828
Tdp1	2.00803	6.55966	2.27553	2.71779	1.54277	0.454545	1.11269	3.9697	2.11297	3.02076	1.91247	0.396406	-1.10828
Ap2b1	1.92631	2.06308	0	2.50491	2.85298	22	2.08333	0	0.378788	1.86945	6.11553	0.396437	4.24608
Pex12	1.92631	2.06308	0	2.50491	2.85298	22	2.08333	0	0.378788	1.86945	6.11553	0.396437	4.24608
4930573H18Rik	86.4654	86.7214	91.5885	92.0968	88.0902	87.0069	87.3544	86.4007	89.7675	88.9924	87.6324	0.396467	-1.36008
Sst	12.6835	13.8072	6.23281	8.97018	8.6805	9.18609	12.5	6.53319	29.2904	10.0748	14.3774	0.396476	4.30258
1700017L05Rik	84.2895	79.962	87.2073	82.7307	40.763	82.9332	82.1026	85.5677	84.8282	74.9905	83.8579	0.39648	8.8674
Stx16	13.7616	7.42286	7.7491	7.97746	5.8605	4.54545	5.57292	11.9698	4.0913	8.55431	6.54487	0.396526	-2.00943
Teddm3	82.7701	87.3727	91.4411	92.1726	90.3453	86.562	87.0914	87.7291	86.8116	88.8204	87.0485	0.396535	-1.77184
Nipsnap2	82.7118	9.26928	10.4886	1.2333	2.33751	90.6571	91.1043	1.19872	4.4664	21.2081	46.8566	0.396596	25.6485
Clgn	2.0757	2.5023	8.37329	6.64051	6.78528	1.48359	6.89291	3.12173	3.30923	5.27542	3.70186	0.396661	-1.57355
Socs7	84.4304	4.7619	4.72802	3.18481	2.65257	0.769231	8.10759	1.8147	2.89087	19.9515	3.3956	0.396674	-16.556
Ccser1	5.50019	85.6106	4.94318	1.81733	1.86437	1.77489	8.64583	0.287356	1.5296	19.9471	3.05942	0.396675	-16.8877
Pcdha11	31.5842	34.9336	73.564	32.3227	28.2523	30.1113	37.8816	77.3858	64.4096	40.1314	52.447	0.396724	12.3157
Gm3279	82.5541	86.572	90.0667	90.6316	87.3978	86.5385	85.4416	86.0257	85.8159	87.4445	85.9554	0.396759	-1.48905
Tmem120a	5.75959	3.25364	2.78499	5.38711	5.01298	32.516	5.07444	1.1529	2.69803	4.43966	10.3603	0.396763	5.92068
Mfsd1	2.46876	5.43154	6.37161	4.95448	6.30466	85.3347	1.06952	0.30303	0.837607	5.10621	21.8862	0.396808	16.78
A330009N23Rik	12.1968	22.4997	14.9058	0.739594	0.741863	5.71077	10.2397	2.40734	4.4536	10.2167	5.70285	0.396923	-4.51389
Tamalin	12.1968	22.4997	14.9058	0.739594	0.741863	5.71077	10.2397	2.40734	4.4536	10.2167	5.70285	0.396923	-4.51389
Msl3	27.2256	19.8654	33.9197	26.9254	25.6412	42.2944	29.8093	86.8909	3.7037	26.7155	40.6746	0.396924	13.9591
Myh3	80.9939	85.9252	91.3375	84.5407	81.1569	82.0189	87.1062	81.9895	78.4605	84.7909	82.3938	0.396934	-2.39708
Dcun1d1	6.40026	5.92095	17.7122	4.8777	4.19693	86.2835	3.44103	5.59079	2.20779	7.82161	24.3808	0.396935	16.5592
Esrra	3.39376	1.28192	11.989	1.33424	0.945544	6.97485	0.993278	8.03244	9.59715	3.78889	6.39943	0.396936	2.61054
Pygm	36.0693	77.329	30.6843	43.9047	36.9882	67.7988	37.6233	43.1814	76.8574	44.9951	56.3652	0.396962	11.3701
Btbd2	31.0899	90.3061	2.75473	2.40023	0.970769	84.7372	87.7547	0	27.697	25.5043	50.0472	0.396965	24.5429
Kif5a	8.34035	4.81912	12.8101	2.33476	4.49129	6.06061	5.50942	5.05664	1.38221	6.55911	4.50222	0.397003	-2.0569
Mir7220	83.4885	86.9154	88.8243	37.2744	86.7906	87.7207	86.3099	86.333	86.7181	76.6586	86.7704	0.397034	10.1118
Grip1os2	85.8706	88.0502	91.5904	90.5153	87.9444	89.5655	89.9975	90.085	89.6988	88.7942	89.8367	0.397078	1.04252
Dytn	81.5618	85.2849	88.276	87.6889	85.3629	84.9943	81.6511	82.132	87.3479	85.6349	84.0313	0.397101	-1.60358
1600010M07Rik	79.1695	82.4597	88.9074	91.6245	87.7708	75.0577	88.9273	80.0091	86.3773	85.9864	82.5928	0.397165	-3.39354
Dcp2	0.994371	4.38435	3.69071	5.65645	6.17998	3.18182	24.5107	2.84091	3.5	4.18117	8.50837	0.397192	4.32719
Ankrd1	82.79	86.5566	86.5681	87.3476	85.3933	86.97	85.751	87.6346	86.1026	85.7311	86.6146	0.397199	0.883457
Mir3535	81.2651	86.9281	89.3221	91.561	88.9747	93.7101	88.9491	89.4444	86.8226	87.6102	89.7315	0.39722	2.12136
Snora75	81.2651	86.9281	89.3221	91.561	88.9747	93.7101	88.9491	89.4444	86.8226	87.6102	89.7315	0.39722	2.12136
Hmgcll1	12.1911	87.0731	15.4533	15.754	16.0952	84.4431	34.8404	86.8232	0	29.3133	51.5267	0.397237	22.2133
Repin1	9.66169	83.6617	12.1437	4.57506	4.49985	16.7807	3.27797	6.27321	2.01354	22.9084	7.08636	0.397306	-15.822
Disp2	3.35714	7.78785	13.5133	9.52179	7.58775	80.9226	4.42649	2.87292	6.12475	8.35356	23.5867	0.39732	15.2331
Meiob	13.8414	3.04761	4.46204	3.04166	1.16882	1.3986	2.72035	5.96071	0.434783	5.1123	2.62861	0.397441	-2.48369
Gm6760	77.691	83.1963	86.4884	86.7824	83.9939	85.0216	83.9265	84.8933	87.9083	83.6304	85.4374	0.397485	1.80702
Magea9	77.691	83.1963	86.4884	86.7824	83.9939	85.0216	83.9265	84.8933	87.9083	83.6304	85.4374	0.397485	1.80702
Magec2	77.691	83.1963	86.4884	86.7824	83.9939	85.0216	83.9265	84.8933	87.9083	83.6304	85.4374	0.397485	1.80702
Tslrn1	77.691	83.1963	86.4884	86.7824	83.9939	85.0216	83.9265	84.8933	87.9083	83.6304	85.4374	0.397485	1.80702
Elavl3	23.9609	86.335	2.73087	3.88826	4.61194	10.727	10.2952	6.15526	4.48862	24.3054	7.91651	0.397508	-16.3889
Ccdc69	5.03506	10.3413	3.38068	5.59127	4.72318	75.4855	2.43402	1.91649	1.75115	5.81429	20.3968	0.397534	14.5825
Lgalsl	7.97554	11.0576	21.5296	3.90163	2.7634	85.5469	9.41233	2.59658	5.04142	9.44555	25.6493	0.397638	16.2037
Kif19a	3.77622	16.1624	14.9316	13.6609	6.7077	8.65402	2.42854	10.1017	11.2364	11.0477	8.10517	0.397771	-2.94258
Ccnb1ip1	3.11649	0.516374	0.73998	1.16759	2.25888	17.3554	0.208333	2.03704	0	1.55986	4.90019	0.397923	3.34032
Parp2	3.11649	0.516374	0.73998	1.16759	2.25888	17.3554	0.208333	2.03704	0	1.55986	4.90019	0.397923	3.34032
Rpph1	3.11649	0.516374	0.73998	1.16759	2.25888	17.3554	0.208333	2.03704	0	1.55986	4.90019	0.397923	3.34032
Dhps	5.5082	2.00655	18.843	0.402576	4.11459	80.019	3.99566	2.60298	0.851604	6.17498	21.8673	0.398051	15.6923
Camsap1	6.38666	6.29159	3.59723	2.41541	2.98943	4.86111	2.10014	3.55966	2.93665	4.33607	3.36439	0.398084	-0.971677
Lpp	3.56075	8.32987	13.393	4.33409	2.52575	25.9822	8.95202	4.75803	4.14872	6.4287	10.9602	0.398113	4.53155
Col9a1	80.0743	83.2038	87.6161	88.234	42.9128	85.5953	86.7591	84.5119	83.5474	76.4082	85.1034	0.398146	8.69523
Thg1l	4.92618	3.28533	12.2372	2.69577	4.75789	90.4809	0	0	2.94118	5.58047	23.3555	0.398202	17.775
Eddm3b	83.5264	85.9515	87.5114	89.3742	86.599	88.1173	93.8463	83.3729	88.8566	86.5925	88.5483	0.398241	1.95575
Maob	79.0465	86.9223	33.8514	23.3997	29.9553	55.0835	42.0499	80.5899	89.5295	50.6351	66.8132	0.398259	16.1781
Pwwp3b	81.2331	86.6912	38.6918	27.2606	26.4099	84.114	30.3399	76.542	85.1532	52.0573	69.0373	0.398262	16.9799
Daglb	6.35503	5.738	8.79228	5.10746	10.0167	87.3831	4.3921	1.16455	2.83091	7.2019	23.9427	0.398317	16.7408
Mapkapk2	5.26551	83.1553	2.09011	2.7489	3.0959	88.5302	0.694444	87.0446	2.83776	19.2711	44.7768	0.398329	25.5056
1700025B11Rik	80.2713	82.5261	86.813	88.6098	86.6951	84.1548	82.442	84.3372	82.4942	84.983	83.3571	0.398365	-1.62596
Apol10b	80.2713	82.5261	86.813	88.6098	86.6951	84.1548	82.442	84.3372	82.4942	84.983	83.3571	0.398365	-1.62596
Apol11b	80.2713	82.5261	86.813	88.6098	86.6951	84.1548	82.442	84.3372	82.4942	84.983	83.3571	0.398365	-1.62596
Apol7c	80.2713	82.5261	86.813	88.6098	86.6951	84.1548	82.442	84.3372	82.4942	84.983	83.3571	0.398365	-1.62596
Krt86	31.456	82.7344	83.0683	87.3102	83.3748	89.597	85.3109	81.7395	81.2324	73.5887	84.4699	0.398401	10.8812
Apex1	1.21363	0.587178	0.374364	0.654854	0.750566	8.86593	0	0	0.833333	0.716118	2.42482	0.398406	1.7087
Osgep	1.21363	0.587178	0.374364	0.654854	0.750566	8.86593	0	0	0.833333	0.716118	2.42482	0.398406	1.7087
Optn	83.8361	2.76577	4.14573	3.96483	5.02355	0.47619	5.37879	8.23454	0.25974	19.9472	3.58732	0.398476	-16.3599
Mir346	31.1888	80.3982	84.6263	83.9235	79.4628	83.8423	83.997	80.5153	81.1361	71.9199	82.3727	0.398539	10.4527
Cbx2	7.51435	6.51344	4.75147	5.42032	3.22197	36.1852	2.39961	5.99014	3.17412	5.48431	11.9373	0.39865	6.45297
Gsto2	1.66667	1.16054	86.8616	2.50993	0.47619	0.588235	2.5	0.949573	0.462963	18.535	1.12519	0.398777	-17.4098
Tulp4	83.2356	6.29252	0	3.01952	4.22579	91.0419	2.0202	88.1523	0	19.3547	45.3036	0.398789	25.9489
Tox	84.9014	2.36597	5.72589	1.42028	3.33393	30.8508	91.714	29.6143	12.3317	19.5495	41.1277	0.398853	21.5782
Lmnb2	2.92952	1.26172	4.29752	5.41101	1.91643	15.9684	1.90909	0.595238	5.59665	3.16324	6.01734	0.398886	2.8541
4930405A21Rik	6.5283	13.5898	22.8884	0.847104	0.284522	1.75084	6.94439	4.75907	4.19245	8.82761	4.41169	0.398925	-4.41593
Aldoa	3.61577	4.54465	9.31705	4.53499	4.67775	76.31	0.2331	2.74062	1.29301	5.33804	20.1442	0.399072	14.8061
Sp3os	12.1921	5.6163	3.60534	2.38604	1.51383	86.5707	1.44841	0.454545	0	5.06272	22.1184	0.399078	17.0557
6530402F18Rik	4.55156	3.76579	5.3013	3.48299	1.88215	14.3348	4.78404	1.89169	3.3469	3.79676	6.08935	0.399112	2.29259
Ntng2	4.55156	3.76579	5.3013	3.48299	1.88215	14.3348	4.78404	1.89169	3.3469	3.79676	6.08935	0.399112	2.29259
4921524J17Rik	5.53185	7.17402	14.595	3.92848	2.40919	85.4139	6.05628	0.512821	0.981241	6.7277	23.2411	0.39913	16.5134
Fam151b	3.08403	1.30279	93.5122	3.37224	1.1413	23.3333	42.4153	93.3514	15.4545	20.4825	43.6386	0.399166	23.1561
Pparg	4.59848	7.51949	5.08154	2.12351	3.91582	4.52088	5.37898	4.1646	10.2137	4.64777	6.06953	0.399189	1.42177
Cry2	0.837848	1.96132	6.14386	3.54646	3.84778	2.96407	4.91403	9.3956	2.10567	3.26745	4.84484	0.399275	1.57739
C1qtnf6	1.37845	2.61243	22.1389	1.47205	2.62561	1.07158	3.49342	0	3.00203	6.04549	1.89176	0.399291	-4.15373
Mir8090	84.9583	88.3539	90.0196	44.5488	87.4333	85.9037	88.8858	89.9511	86.9048	79.0628	87.9113	0.399346	8.84855
Ankfn1	82.2349	85.1149	87.5004	40.2021	85.5843	85.2988	85.3945	84.9413	85.5911	76.1273	85.3064	0.399349	9.1791
Rabep1	11.074	11.0352	9.43775	3.16924	3.84251		19.7054	8.96332	5.18225	7.71174	11.2837	0.399358	3.57192
Trim65	1.92458	2.92431	30.9046	5.45976	4.87608	6.49463	2.86214	1.09649	3.91746	9.21787	3.59268	0.399382	-5.62519
Psmd5	1.4567	2.02403	1.82749	4.97376	2.58487	9.74269	0.9375	1.95928	4.35683	2.57337	4.24907	0.399439	1.67571
Des	8.46874	14.3082	22.314	10.7701	10.9443	5.46232	10.2389	82.3498	13.6519	13.3611	27.9257	0.399494	14.5647
Ablim1	0.434783	13.0468	2.06568	2.47543	5.1921	39.2361	4.21488	2.17776	2.87081	4.64297	12.1249	0.399495	7.48193
Eif4ebp2	7.60425	0	0.76555	2.82026	4.38071	3.07692		2.5672	11.0585	3.11415	5.56754	0.399656	2.45339
Il3ra	1.81406	0.555556	14.3909	9.10647	8.38942	40.4173	4.37063	0	12.9943	6.85128	14.4455	0.399743	7.59426
App	19.5433	0.977501	1.80819	3.02865	3.07969	91.5202	1.75698	1.19658	0.761054	5.68747	23.8087	0.399803	18.1212
Slc16a4	87.0364	88.8408	92.0462	90.6895	32.4997	91.4895	91.775	88.6744	87.6615	78.2225	89.9001	0.399831	11.6776
Adora1	4.68033	3.37688	27.3352	9.86539	8.13541	2.14286	11.8182	3.19686	6.69177	10.6786	5.96242	0.399986	-4.71622
Tnfrsf1a	15.0818	10.9472	16.2775	13.7702	12.5392	24.6191	2.6829	7.64603	3.33821	13.7232	9.57156	0.399986	-4.15162
Frmd4a	3.40752	8.99627	4.23973	4.72486	3.74019	31.0331	4.40666	3.2482	3.34286	5.02172	10.5077	0.400071	5.48598
Hyi	6.26282	7.88725	6.15453	7.81386	3.93993	87.7606	3.99211	0.600836	0.982801	6.41168	23.3341	0.400131	16.9224
Zfp873	84.9925	4.59417	6.36364	6.68808	8.08677	84.8524	90.9799	9.36574	1.89668	22.145	46.7737	0.400164	24.6287
Cldn3	13.183	10.2067	12.1983	10.12	10.1168	14.6934	10.914	8.91308	15.8634	11.165	12.596	0.400237	1.43099
Cog8	0.542636	2.6008	3.22083	1.47847	2.40716	0	3.07893	1.65872	0.611472	2.04998	1.33728	0.400251	-0.712698
Nip7	0.542636	2.6008	3.22083	1.47847	2.40716	0	3.07893	1.65872	0.611472	2.04998	1.33728	0.400251	-0.712698
Cfl1	3.06792	2.96238	1.99862	3.61904	2.70131	2.4397	3.91062	2.17697	0.513022	2.86985	2.26008	0.400252	-0.609773
Mus81	3.06792	2.96238	1.99862	3.61904	2.70131	2.4397	3.91062	2.17697	0.513022	2.86985	2.26008	0.400252	-0.609773
Usp32	16.455	5.283	12.3526	5.5195	4.90412	87.2068	6.55758	3.90909	3.57382	8.90285	25.3118	0.400257	16.409
Pdcl	5.69624	7.61948	4.18971	3.48355	4.74649	84.9048	0	0.416667	1.58974	5.1471	21.7278	0.400286	16.5807
Hoxb4	14.2309	3.97306	10	9.26843	9.21574	4.83902	14.5643	48.1818	3.31151	9.33763	17.7242	0.400306	8.38654
Mir721	88.0333	90.9335	92.9878	93.5418	91.9032	85.983	92.4163	89.0483	92.2577	91.4799	89.9263	0.400353	-1.55359
Lrch3	7.22388	5.03765	3.07077	2.41386	2.39365	8	0	0.697767	0.271621	4.02796	2.24235	0.400356	-1.78562
Tmem74b	18.4354	14.3939	8.54856	4.43456	3.26921	24.697	10.1671	8.79751	12.0619	9.81632	13.9309	0.400401	4.11454
Chrna4	10.5502	19.048	7.96064	4.62473	8.14169	12.259	4.01876	3.1509	8.87261	10.0651	7.0753	0.400402	-2.98975
Cend1	70.3817	86.783	74.5761	80.5533	76.3001	80.6843	82.8446	78.2712	80.786	77.7189	80.6465	0.400464	2.92766
Trp53inp2	3.46363	2.01684	33.0682	2.92595	5.01471	4.75469	2.76807	84.1549	11.549	9.29786	25.8067	0.400521	16.5088
Eif2ak4	12.024	4.17623	2.70726	5.63202	2.59229	93.9819	1.53846	0	0	5.42637	23.8801	0.40056	18.4537
Josd2	0.925643	0.552608	0.836976	3.4166	0.22807	17.5753	0.416667	0.208333	0.32784	1.19198	4.63203	0.400578	3.44005
Psd3	5.19243	0.600649	3.33333	0.995354	1.3266	37.8182	0	1.01461	0	2.28967	9.7082	0.400613	7.41852
Ndfip1	2.14658	82.5992	3.98148	2.08278	2.2102	84.0055	83.2806	3.01215	2.22222	18.604	43.1301	0.400631	24.5261
Parp11	10.9903	5.48434	1.4652	2.58404	5.56819	80.8323	0	3.13899	0	5.21841	20.9928	0.400664	15.7744
Icam1	10.6527	7.65719	5.06916	3.07224	3.90033	90.0014	1.34585	1.84615	0.95476	6.07032	23.537	0.400664	17.4667
Pfkfb2	0	1.35559	1.27543	1.35484	1.10701	2.98995	0.197239	1.67702	1.30266	1.01858	1.54172	0.400671	0.52314
Yod1	0	1.35559	1.27543	1.35484	1.10701	2.98995	0.197239	1.67702	1.30266	1.01858	1.54172	0.400671	0.52314
Hoxc5	14.3507	8.86523	11.7375	6.47052	6.74616	12.9566	12.3702	10.1841	9.65736	9.63403	11.2921	0.400753	1.65803
Bbs12	5.79134	4.81871	26.4583	4.02845	4.26268	85.3393	13.2576	1.75953	1.61319	9.0719	25.4924	0.40087	16.4205
Cetn4	5.79134	4.81871	26.4583	4.02845	4.26268	85.3393	13.2576	1.75953	1.61319	9.0719	25.4924	0.40087	16.4205
Gm5083	85.4298	88.3201	91.4267	92.1835	89.3176	92.2355	90.5225	90.7824	89.0745	89.3355	90.6537	0.400886	1.31818
Ranbp1	3.3186	2.6945	5.54345	2.23627	2.08049	4.56938	2.94872	0.41958	0.775719	3.17466	2.17835	0.400915	-0.996313
Trmt2a	3.3186	2.6945	5.54345	2.23627	2.08049	4.56938	2.94872	0.41958	0.775719	3.17466	2.17835	0.400915	-0.996313
Cep250	9.68789	8.64222	4.65035	6.33981	3.59841	87.7695	4.24747	1.86204	0	6.58374	23.4697	0.400957	16.886
Ggta1	9.42596	7.62571	8.95951	4.34942	6.14987	4.48718	10.8049	5.12737	1.69868	7.30209	5.52952	0.401043	-1.77257
Gm43915	49.9513	91.9524	91.8474	92.5237	90.9702	90.5863	94.3846	90.9039	91.9914	83.449	91.9665	0.401126	8.51756
Plekha6	2.42424	2.55292	2	2.40861	2.30959	12.5	1.99032	3.16162	0.297619	2.33907	4.48739	0.401251	2.14832
Abhd11	5.25676	3.51141	5.5441	2.6666	3.0092	0	6.8115	1.36675	2.61127	3.99761	2.69738	0.401267	-1.30023
Gtpbp8	2.16637	4.46299	4.55464	6.36876	5.87603	0	13.1477	13.4829	3.29344	4.68576	7.48099	0.401345	2.79524
C330013E15Rik	3.41527	7.58425	9.12406	6.67477	3.05615	1.28658	2.98455	8.62038	4.11862	5.9709	4.25253	0.401395	-1.71837
Dazap2	3.41527	7.58425	9.12406	6.67477	3.05615	1.28658	2.98455	8.62038	4.11862	5.9709	4.25253	0.401395	-1.71837
4930449E18Rik	27.6452	86.0413	88.9391	87.9504	84.5856	87.4247	87.9152	85.0036	87.9274	75.0323	87.0677	0.4014	12.0354
Usp8	5.85107	5.95247	5.64803	7.36656	4.50468	89.006	0.964187	2.07286	0.37037	5.86456	23.1034	0.401499	17.2388
Mir7671	0.624549	0.729167	3.80719	2.19022	2.68189	13.3139	3.50628	0.707071	0.326797	2.0066	4.46351	0.401499	2.45691
Tpst1	25.4705	12.2717	9.28956	9.02593	8.36102	86.2585	11.1065	9.21575	6.92791	12.8837	28.3772	0.401528	15.4934
Mir7578	88.2842	89.7883	90.7513	92.4912	89.8009	91.8906	85.1013	91.8442	85.4659	90.2232	88.5755	0.401535	-1.64769
Nlrp6	8.71069	4.5838	19.5692	7.63231	6.93709	5.60162	6.65192	3.66628	10.5272	9.48661	6.61176	0.401578	-2.87485
3300002P13Rik	35.5313	75.5805	26.8973	3.59894	4.54169	72.665	78.5923	21.4992	17.8164	29.23	47.6432	0.401627	18.4133
Cacng6	35.5313	75.5805	26.8973	3.59894	4.54169	72.665	78.5923	21.4992	17.8164	29.23	47.6432	0.401627	18.4133
Uap1l1	5.14378	5.63696	10.7603	4.65702	4.64084	79.7388	0.736532	0.543774	4.83476	6.16778	21.4635	0.401663	15.2957
Zfp534	79.9025	83.3564	89.1107	89.2149	86.6947	83.4946	83.7736	84.3893	83.6947	85.6558	83.8381	0.401725	-1.81777
Zfp979	79.9025	83.3564	89.1107	89.2149	86.6947	83.4946	83.7736	84.3893	83.6947	85.6558	83.8381	0.401725	-1.81777
Zfp982	79.9025	83.3564	89.1107	89.2149	86.6947	83.4946	83.7736	84.3893	83.6947	85.6558	83.8381	0.401725	-1.81777
Zfp985	79.9025	83.3564	89.1107	89.2149	86.6947	83.4946	83.7736	84.3893	83.6947	85.6558	83.8381	0.401725	-1.81777
Tle6	21.0049	18.4049	0.416667	0.805827	0.843308	4.80973	36.836	11.8157	9.19318	8.29511	15.6637	0.401737	7.36855
Hectd2os	84.6114	87.4877	91.6287	90.874	88.7614	87.0182	85.9553	88.3164	88.0481	88.6726	87.3345	0.401753	-1.33812
Dusp12	1.0322	0.914863	3.63213	1.2263	2.8546	0.47619	0.567227	0.779872	25.7093	1.93202	6.88314	0.401755	4.95112
Zfp54	3.79075	2.23214	5.22309	6.47577	4.16394	0	0	0	81.2835	4.37714	20.3209	0.401816	15.9437
Gm10416	87.4747	87.0569	90.6623	91.2406	88.6603	86.82	90.0518	88.7541	86.0063	89.019	87.908	0.401857	-1.11092
1700001J03Rik	77.7375	81.1048	85.3781	85.6616	83.5019	85.443	83.5903	83.5308	84.2891	82.6768	84.2133	0.401858	1.53655
Cyp3a11	77.7375	81.1048	85.3781	85.6616	83.5019	85.443	83.5903	83.5308	84.2891	82.6768	84.2133	0.401858	1.53655
Cyp3a16	77.7375	81.1048	85.3781	85.6616	83.5019	85.443	83.5903	83.5308	84.2891	82.6768	84.2133	0.401858	1.53655
Cyp3a25	77.7375	81.1048	85.3781	85.6616	83.5019	85.443	83.5903	83.5308	84.2891	82.6768	84.2133	0.401858	1.53655
Cyp3a41a	77.7375	81.1048	85.3781	85.6616	83.5019	85.443	83.5903	83.5308	84.2891	82.6768	84.2133	0.401858	1.53655
Cyp3a41b	77.7375	81.1048	85.3781	85.6616	83.5019	85.443	83.5903	83.5308	84.2891	82.6768	84.2133	0.401858	1.53655
Cyp3a44	77.7375	81.1048	85.3781	85.6616	83.5019	85.443	83.5903	83.5308	84.2891	82.6768	84.2133	0.401858	1.53655
Cyp3a57	77.7375	81.1048	85.3781	85.6616	83.5019	85.443	83.5903	83.5308	84.2891	82.6768	84.2133	0.401858	1.53655
Cyp3a59	77.7375	81.1048	85.3781	85.6616	83.5019	85.443	83.5903	83.5308	84.2891	82.6768	84.2133	0.401858	1.53655
Clca3a2	82.1421	57.9948	89.9893	90.3457	85.9723	86.845	87.9527	86.9314	87.7756	81.2888	87.3762	0.401865	6.08733
Relb	11.5478	90.288	9.02519	3.69311	2.67504	11.8761	2.95846	6.71382	3.99476	23.4458	6.3858	0.401883	-17.06
Kcnj15	81.2918	84.3876	53.6684	88.3797	85.5193	82.6863	86.5136	87.0655	84.2178	78.6494	85.1208	0.401888	6.47142
Aadat	3.16742	1.66426	2.30159	4.58095	1.46144	6.66667	2.17832	2.33844	3.35875	2.63513	3.63554	0.402068	1.00041
Gm6639	83.3719	85.5486	89.1137	90.1893	87.6225	86.2835	87.4892	84.2781	85.2058	87.1692	85.8141	0.402082	-1.35506
Sarm1	4.68827	7.58055	6.51543	8.89242	6.92461	20.7182	1.70666	2.02433	20.3404	6.92026	11.1974	0.402187	4.27713
Tslp	10.7679	10.965	7.69185	16.6221	14.0036	85.0563	6.14583	16.6942	1.51727	12.0101	27.3534	0.402234	15.3433
Atad2	0.584241	1.06752	2.23265	0.825129	2.20014	20.5556	0	0.593915	0.30504	1.38194	5.36363	0.402295	3.98169
Atp13a2	5.34284	3.87426	5.67949	4.78504	3.79564	11.8702	2.53506	9.21537	2.68827	4.69545	6.57724	0.402297	1.88179
Adrb2	18.3278	15.2265	12.8095	3.42511	3.99274	11.6529	20.5453	14.7458	10.2029	10.7563	14.2867	0.40233	3.53038
Gm9949	18.3278	15.2265	12.8095	3.42511	3.99274	11.6529	20.5453	14.7458	10.2029	10.7563	14.2867	0.40233	3.53038
4933429O19Rik	81.7347	84.226	90.9115	88.4641	85.7867	88.7436	89.8621	88.1331	85.3111	86.2246	88.0125	0.402381	1.78786
Ppp1ca	4.87471	20.973	20.0941	3.40454	4.43964	4.68814	9.24804	6.6377	6.00862	10.7572	6.64562	0.402436	-4.11157
Rps5	3.10737	0.783789	0.462963	0.849287	1.60643	6.73295	2.27493	0.883988	0.446429	1.36197	2.58457	0.402447	1.22261
Mir1943	84.6977	89.4068	90.2311	93.4026	86.9113	89.0225	92.9971	91.6304	88.8484	88.9299	90.6246	0.402515	1.69469
Mn1	12.6741	7.95786	14.9698	7.02045	3.12907	18.8052	14.5189	4.79191	11.0572	9.15025	12.2933	0.402615	3.14304
Mir7051	82.3971	84.7767	90.4859	90.2943	89.2475	84.5859	91.7292	90.4253	91.4455	87.4403	89.5465	0.402631	2.10619
Arc	6.05241	7.91971	4.26285	3.92512	5.44868	6.3758	11.5814	2.61874	8.00489	5.52175	7.14521	0.402637	1.62345
Ap4e1	4	11.9847	20.3072	10.2666	4.21484	88.9952	8.38772	3.49469	5.90503	10.1547	26.6957	0.402741	16.541
Klhl25	6.19978	4.89438	3.6004	4.57682	5.43741	5.45455	5.76042	2.93333	2.42308	4.94176	4.14285	0.402769	-0.798912
Pxmp4	5.01063	2.59592	1.39394	6.14608	5.46878	19.2424	3.05138	2.02445	5.23548	4.12307	7.38843	0.402814	3.26536
4930483K19Rik	86.4822	86.9551	92.2942	92.8419	91.2505	87.4291	89.3185	88.9896	88.5125	89.9648	88.5625	0.402817	-1.40232
Gm15343	86.4822	86.9551	92.2942	92.8419	91.2505	87.4291	89.3185	88.9896	88.5125	89.9648	88.5625	0.402817	-1.40232
Spatc1l	86.4822	86.9551	92.2942	92.8419	91.2505	87.4291	89.3185	88.9896	88.5125	89.9648	88.5625	0.402817	-1.40232
Wdr26	4.24264	6.31722	0.668016	1.49756	1.42466	1.29102	3.66829	1.16883	0.355597	2.83002	1.62093	0.402842	-1.20909
Figla	80.0214	80.3718	82.4236	86.1991	82.4571	87.2415	85.3603	44.6981	80.2646	82.2946	74.3911	0.402846	-7.90346
Tra2b	20.267	12.1609	1.71887	2.76638	1.51152	90.5222	5.25253	0.851064	3.96349	7.68492	25.1473	0.402887	17.4624
Grap	78.7966	21.9888	21.9665	19.7367	19.0399	38.3957	79.5265	75.5554	6.95149	32.3057	50.1073	0.402946	17.8016
Wnt7a	4.86387	2.17849	3.48489	5.15174	4.87694	4.31969	5.6366	5.46564	3.71688	4.11118	4.7847	0.403031	0.673518
Zfp414	87.288	4.15002	4.61538	0.60049	2.47773	7.27273	1.54412	1.3986	0.788656	19.8263	2.75103	0.403035	-17.0753
Npr2	85.6606	87.8098	21.4624	14.1544	9.93513	84.2094	83.7279	80.4725	15.373	43.8045	65.9457	0.403128	22.1412
B230219D22Rik	2.74148	0.807146	0.83004	2.36294	2.36155	1.06061	2.56774	0.453056	1.00804	1.82063	1.27236	0.40316	-0.548267
Top6bl	4.61082	3.38103	36.0019	6.46281	3.27008	16.0256	1.65489	80.1737	7.45569	10.7453	26.3275	0.403302	15.5822
Hes1	5.17209	7.87451	5.15686	4.81314	1.14087	11.0893	6.67309	0.878407	8.77562	4.8315	6.85411	0.403388	2.02261
Zfp267	3.33522	11.2575	0.848485	2.1901	2.33638	35.5711	1.42589	1.9146	4.04421	3.99353	10.7389	0.403411	6.74542
Cfap210	2.57344	3.91433	7.81947	4.26247	4.34994	5.76669	2.16538	2.44318	3.6198	4.58393	3.49876	0.403417	-1.08517
Phospho2	2.57344	3.91433	7.81947	4.26247	4.34994	5.76669	2.16538	2.44318	3.6198	4.58393	3.49876	0.403417	-1.08517
Ap3m2	2.21564	1.9592	5.63428	2.28487	2.22344	1.33333	2.06439	3.63968	1.08867	2.86349	2.03152	0.403504	-0.831967
Duox1	82.0535	85.1057	89.8979	89.0742	86.9283	87.9785	90.6133	86.0821	88.1722	86.6119	88.2115	0.403532	1.59963
Or11a4	76.5631	82.6902	84.513	86.8648	82.6033	81.8998	84.5459	78.2577	77.219	82.6469	80.4806	0.40362	-2.1663
Or1o2	76.5631	82.6902	84.513	86.8648	82.6033	81.8998	84.5459	78.2577	77.219	82.6469	80.4806	0.40362	-2.1663
Ldlr	15.4222	2.86613	5.48701	5.10503	4.82143	3.46154	2.40036	7.78922	3.6346	6.74036	4.32143	0.403655	-2.41893
Cse1l	3.09776	1.88105	2.19972	2.90033	2.07885	0.357143	23.0909	2.29459	1.10295	2.43154	6.7114	0.403668	4.27986
Ahr	14.8396	7.87083	6.43186	4.10553	3.81728	87.9832	1.63547	0	7.09091	7.41303	24.1774	0.403692	16.7644
Edil3	6.96392	25.4129	12.2491	6.0152	4.87019	87.5904	6.31543	6.56537	8.5609	11.1023	27.258	0.40382	16.1558
1700018F24Rik	81.7995	85.8161	87.4394	89.0009	51.021	87.4491	85.6952	85.3197	86.242	79.0154	86.1765	0.403873	7.16107
Agfg2	13.0643	4.42452	1.40005	5.76169	4.4566	82.5225	1.41026	0	3.07692	5.82144	21.7524	0.403928	15.931
Ubash3a	37.3208	86.3544	89.2337	90.941	44.9799	76.8659	6.6572	86.2383	34.3624	69.766	51.031	0.403997	-18.735
Npbwr1	9.68757	9.8636	13.5703	10.6447	9.0596	17.9004	13.9744	7.61892	10.4126	10.5652	12.4766	0.404057	1.91142
Rab19	15.7911	30.7446	27.0085	2.03735	2.07931	82.9772	11.7803	9.20151	18.1502	15.5322	30.5273	0.404071	14.9951
Retreg1	9.52119	8.83264	1.51282	6.0182	2.6565	21.4585	7.54358	3.7654	4.47475	5.70827	9.31057	0.404153	3.6023
Aacs	2.71105	4.6874	3.56748	5.09538	5.52212	10.6624	3.51655	4.3267	4.34375	4.31668	5.71235	0.404182	1.39566
Rxfp3	4.77013	6.37369	10.6512	7.49125	7.77674	9.77001	4.75606	14.7612	7.95846	7.41261	9.31143	0.404194	1.89882
Ddx10	2.86147	2.80339	1.76452	2.89614	1.84425	3.56643	0.743007	2.50363	7.5142	2.43396	3.58182	0.404208	1.14786
Cars2	4.47524	3.63519	4.41496	5.49974	4.67985	0	3.1782	4.73436	6.02576	4.54099	3.48458	0.404215	-1.05642
Rtl8b	76.8213	84.2623	85.5156	36.6648	32.0989	52.5838	82.0241	85.1618	86.3252	63.0726	76.5237	0.404223	13.4511
Wdr43	7.68112	5.89734	5.05067	4.40005	2.78272	6.72439	7.97683	6.07969	4.02491	5.16238	6.20145	0.404224	1.03907
Spdl1	3.22823	7.42655	7.1209	4.01906	7.211	82.4618	2.18877	0.407268	1.48083	5.80115	21.6347	0.404266	15.8335
Ift52	2.01434	8.49321	12.0429	4.80022	2.83102	82.9169	0	0.810811	4.24686	6.03634	21.9936	0.404283	15.9573
Cfap161	80.3387	83.6685	40.8874	85.7319	84.9711	81.861	84.9909	84.7558	83.582	75.1195	83.7974	0.40438	8.67793
Pals1	0.328947	3.68976	2.94379	2.17514	2.01641	24.9091	1.95854	0.275482	0.618956	2.23081	6.94052	0.404431	4.70971
Iqcf5	83.1091	85.9425	43.5327	89.4197	85.6557	85.9362	85.7867	86.8022	86.0486	77.532	86.1434	0.404449	8.61146
Lime1	84.0007	87.9629	90.2125	91.7335	89.4211	86.1364	89.2026	85.4128	87.9766	88.6662	87.1821	0.404645	-1.48405
Slc2a4rg-ps	84.0007	87.9629	90.2125	91.7335	89.4211	86.1364	89.2026	85.4128	87.9766	88.6662	87.1821	0.404645	-1.48405
Rangap1	0.538666	0.959384	1.42612	2.42253	3.79932	2.1875	1.04167	0.502084	0.987461	1.82921	1.17968	0.404723	-0.649527
Ankrd31	83.1744	89.1028	91.727	92.6832	89.3235	90.3223	90.5171	91.0745	91.615	89.2022	90.8822	0.404785	1.68004
Zkscan17	8.90443	5.95467	12.3327	3.37439	2.65983	82.1832	2.24359	4.04635	0.724638	6.64521	22.2994	0.404815	15.6542
Itpr2	6.59887	5.62713	4.87389	2.99855	4.01693	8.05176	2.91667	2.49656	0	4.82307	3.36625	0.404859	-1.45683
Zfp82	5.8383	0.268583	1.05204	2.81652	2.16616	34.6025	1.13636	0.37594	0.3367	2.42832	9.11288	0.404939	6.68456
Tmem229b	14.1311	4.19372	6.13815	5.12276	4.27277	89.2043	0.544508	4.46571	1.16293	6.77169	23.8444	0.404988	17.0727
1700031P21Rik	0.805236	3.69606	7.82383	2.42677	1.07569	4.96032	0	0.115207	1.32204	3.16552	1.59939	0.405003	-1.56613
Zfp760	7.18392	4.95147	11.1895	4.79574	7.90545	2.03704	4.70325	10.0858	4.9661	7.20521	5.44804	0.405008	-1.75718
Gadd45a	5.56556	5.9669	9.25358	5.76702	5.77847	85.8877	1.3961	2.79461	1.27273	6.46631	22.8378	0.405042	16.3715
Zbtb34	7.95498	5.04303	9.94221	3.84338	3.69478	7.67762	10.2072	8.64067	4.19034	6.09568	7.67896	0.405072	1.58329
Mme	30.8718	18.3694	10.5288	11.6988	3.8717	11.7814	12.3644	6.84557	10.5181	15.0681	10.3774	0.405214	-4.69074
C130046K22Rik	1.06701	0.162351	83.1917	0.628245	0.51498	0	0.526316	0	1.5625	17.1129	0.522204	0.405257	-16.5907
Gosr2	1.06701	0.162351	83.1917	0.628245	0.51498	0	0.526316	0	1.5625	17.1129	0.522204	0.405257	-16.5907
Phldb1	4.91841	4.11929	4.23988	4.57046	1.13772	40.3147	2.94475	2.14889	0	3.79715	11.3521	0.405275	7.55493
Acly	2.4819	4.86823	4.68804	6.39115	4.261	34.8333	3.37591	2.00949	2.99145	4.53806	10.8025	0.405362	6.26448
E530001F21Rik	81.7366	88.0285	88.7437	88.0112	83.6039	86.6249	86.0795	81.7924	82.85	86.0248	84.3367	0.405379	-1.6881
Arhgap39	2.32843	3.97996	23.6175	3.14943	2.89173	87.5191	3.28283	2.35178	3.37925	7.19341	24.1332	0.405412	16.9398
Pls3	78.8904	86.4104	49.5804	28.3046	27.41	84.8407	28.9578	83.8562	84.5494	54.1192	70.551	0.405583	16.4319
Bcl2l13	1.9274	1.96046	1.50657	2.57966	2.58367	0	2.35294	3.33605	0	2.11155	1.42225	0.405587	-0.689304
Cnnm4	16.0676	8.7986	16.6293	2.0026	3.64125	3.87495	1.36274	7.81849	10.8265	9.42788	5.97067	0.405714	-3.45721
Arf4	8.27868	2.98272	5.05376	2.56979	2.31427	0.490196	1.7316	6.41667	2.31481	4.23985	2.73832	0.405783	-1.50153
Yae1d1	2.39935	3.34428	1.92886	3.20168	3.77443	0.595238	1.3135	2.00118	4.71005	2.92972	2.15499	0.405803	-0.774729
Mapkap1	84.3574	3.27523	2.18681	2.86282	2.05442	88.3174	0.595238	0	90.1736	18.9473	44.7715	0.405826	25.8242
Muc21	80.5884	82.8491	86.2151	85.8762	83.6393	81.0077	82.1546	83.7095	83.8197	83.8336	82.6729	0.405981	-1.16075
Sfta2	80.5884	82.8491	86.2151	85.8762	83.6393	81.0077	82.1546	83.7095	83.8197	83.8336	82.6729	0.405981	-1.16075
Tafa5	8.95526	2.25922	1.84809	2.60996	2.43266	9.28238	1.8589	5.33228	5.15793	3.62104	5.40787	0.406055	1.78684
Carmil3	11.7941	2.38095	6.35176	4.30917	3.22331	82.4126	0.438596	2.02697	1.00885	5.61187	21.4717	0.406147	15.8599
Armh4	79.0295	5.04887	8.09712	11.6953	5.70259	9.49374	6.00175	3.87879	10.6587	21.9147	7.50824	0.406178	-14.4064
C1s1	84.0011	88.0441	90.429	91.4621	88.2426	88.0913	86.5868	86.4682	87.3191	88.4358	87.1163	0.406195	-1.31946
8430429K09Rik	1.69271	6.62276	5.63568	3.62379	3.9605	0.189394	3.11412	42.0386	3.11364	4.30709	12.1139	0.406222	7.80684
Rnf185	1.69271	6.62276	5.63568	3.62379	3.9605	0.189394	3.11412	42.0386	3.11364	4.30709	12.1139	0.406222	7.80684
Psg28	77.0978	81.2329	85.5431	83.8626	83.5339	84.645	83.726	84.0387	82.6081	82.2541	83.7544	0.406297	1.50034
Slc35f5	4.69277	5.8932	4.95864	2.67997	3.10939	28.7121	1.35052	1.63312	5.77092	4.2668	9.36667	0.406325	5.09987
Lamb2	28.2499	24.5874	22.8555	18.8761	19.9756	85.8942	22.5758	7.43773	29.3678	22.9089	36.3189	0.406383	13.41
BC031181	5.39171	3.16742	8.28768	3.71141	2.87685	1.13636	0	71.6528	1.11111	4.68702	18.4751	0.406446	13.788
Cxcr4	3.39675	3.99126	6.8134	1.18079	2.33271	4.77778	2.20546	10.8878	3.39158	3.54298	5.31566	0.406476	1.77268
Bcar3	5.3557	7.20371	5.57692	5.6872	3.6183	8.51953	3.33333	3.46154	1.38944	5.48837	4.17596	0.406488	-1.31241
Crlf2	0.961538	2.68121	3.36138	4.62854	2.85158	2.44019	3.45138	1.73271	1.13287	2.89685	2.18929	0.406548	-0.707562
Rpl22	2.07912	1.57848	2.93269	2.25838	1.14434	21.4633	0.97417	0.708502	0.878916	1.9986	6.00623	0.406549	4.00763
Mir6976	3.83621	9.6641	0.820106	1.18673	1.0011	37.1189	1.33375	1.89468	1.28868	3.30165	10.409	0.40661	7.10735
Srf	3.83621	9.6641	0.820106	1.18673	1.0011	37.1189	1.33375	1.89468	1.28868	3.30165	10.409	0.40661	7.10735
Gcm1	81.0622	91.5798	87.7365	91.1607	87.436	83.2004	87.5185	86.5782	85.8034	87.795	85.7751	0.40662	-2.0199
Sohlh1	81.4498	81.2917	88.1909	87.9074	85.3899	83.9783	83.545	82.9064	82.8907	84.846	83.3301	0.406624	-1.51587
Smarcd1	19.4493	2.15924	3.56275	2.18901	3.8373	79.591	2.58131	3.8756	0.34965	6.23953	21.5994	0.406724	15.3599
Mir106b	85.9022	89.2758	93.9417	90.9308	90.4979	81.3343	85.0338	93.013	91.1774	90.1097	87.6396	0.406756	-2.47006
Mir25	85.9022	89.2758	93.9417	90.9308	90.4979	81.3343	85.0338	93.013	91.1774	90.1097	87.6396	0.406756	-2.47006
Mir93	85.9022	89.2758	93.9417	90.9308	90.4979	81.3343	85.0338	93.013	91.1774	90.1097	87.6396	0.406756	-2.47006
Lrp12	84.5997	1.26004	1.16117	3.57	2.39334	4.03541	0.536131	2.24081	1.46481	18.5968	2.06929	0.406786	-16.5276
Rbm15	6.10297	2.47531	0.929487	2.23521	3.32123	1.05894	2.03229	2.38504	2.91615	3.01284	2.0981	0.406802	-0.914737
Cort	88.4628	91.4782	93.1164	92.5418	90.9529	89.8021	87.9045	91.1285	92.1157	91.3104	90.2377	0.406907	-1.07273
Batf3	9.91714	4.51283	13.1771	5.6398	5.7878		5.64842	3.39646	8.01653	7.80694	5.68714	0.406937	-2.1198
Rap2a	1.69145	1.93689	1.80566	1.69836	0.636169	0	1.10429	2.23371	1.18163	1.55371	1.12991	0.406985	-0.423798
Maml2	24.3152	25.5751	13.0871	11.5506	10.0802	28.8545	8.46591	0.799201	6.41464	16.9216	11.1336	0.40711	-5.78808
Mfsd4a	6.85262	4.07534	7.63617	3.8354	3.34812	0	86.6818	0.909091	0	5.14953	21.8977	0.407151	16.7482
Hes2	7.35724	6.90036	8.28951	7.4229	7.17513	10.7552	6.36886	6.68962	9.30053	7.42903	8.27854	0.407171	0.849516
Dap3	6.84383	1.42275	94.8944	2.02447	1.52448	7.69231	2.02862	0	1.81949	21.342	2.88511	0.407182	-18.4569
Il12rb2	4.42046	6.90476	12.5069	4.84908	6.44487	1.59091	10.3314	39.3269	4.32692	7.02521	13.894	0.407254	6.86884
Dbpht2	76.95	82.7424	85.573	90.0211	83.7646	87.6928	82.6699	86.1122	88.0549	83.8102	86.1325	0.407397	2.32224
Nkx1-2	4.94924	6.27455	6.18842	5.48138	5.12253	22.3917	3.83573	5.24562	4.76694	5.60322	9.06	0.407539	3.45677
Caskin1	88.0072	19.5842	89.3465	3.83632	3.30067	90.637	85.166	90.6601	1.01981	40.815	66.8707	0.407603	26.0557
Fbxo40	28.9347	86.4078	88.9751	87.6774	89.0385	87.3642	88.389	89.3563	87.0017	76.2067	88.0278	0.407609	11.8211
Gm30570	85.8679	86.6631	90.97	94.045	91.3366	89.8904	87.8822	88.7706	85.9038	89.7765	88.1117	0.407666	-1.66476
Mosmo	7.0671	4.79975	15.6728	3.65799	3.94055	85.3239	2.27273	2.93939	2.2698	7.02763	23.2014	0.407706	16.1738
1700022A21Rik	83.3596	86.3244	86.6403	89.2871	86.5708	86.8647	85.2164	86.9397	81.0214	86.4364	85.0106	0.407722	-1.42589
Gpr37l1	82.981	84.7415	88.1119	89.9293	87.6962	83.7556	86.2671	84.648	86.6839	86.692	85.3387	0.407724	-1.35333
Fdft1	4.47144	2.94623	0.714369	6.01619	2.60662	0.833333	16.4011	2.58965	4.99535	3.35097	6.20486	0.407745	2.85389
Krt9	77.3126	79.8828	56.0761	85.3103	83.1704	82.5401	80.8025	81.4127	81.6382	76.3505	81.5984	0.407885	5.24792
Calb2	23.3501	14.3603	10.3358	11.7031	11.7886	13.7013	32.0043	13.3962	14.9434	14.3076	18.5113	0.407925	4.20375
Tro	81.9081	34.093	46.4062	37.0349	39.4671	43.6992	34.7253	80.7464	84.5659	47.7818	60.9342	0.407968	13.1523
Angel1	81.5338	3.05498	0.189394	1.14601	0.260338	79.034	85.9211	1.14583	0.178571	17.2369	41.5699	0.408004	24.333
Mir7667	88.3993	88.9683	91.9478	93.0671	90.9322	86.7171	90.411	90.8146	90.1403	90.6629	89.5208	0.408097	-1.14217
Tbc1d22bos	88.3993	88.9683	91.9478	93.0671	90.9322	86.7171	90.411	90.8146	90.1403	90.6629	89.5208	0.408097	-1.14217
Mir1961	83.3463	87.8463	90.1367	91.1788	88.3302	86.8333	86.6989	86.1453	87.5426	88.1677	86.805	0.408127	-1.36264
Phf6	40.2648	85.9419	48.5679	33.9827	26.9135	48.0441	29.8368	85.3164	84.6609	47.1342	61.9646	0.408331	14.8304
Cops7a	7.0604	2.64214	5.76582	3.75	2.55128	32.4931	3.37799	2.53444	2.27891	4.35393	10.1711	0.408427	5.81719
Emx2	8.4732	9.28487	7.07328	6.3717	5.68439	6.6132	6.8635	7.00987	6.33778	7.37749	6.70609	0.408442	-0.671401
Emx2os	8.4732	9.28487	7.07328	6.3717	5.68439	6.6132	6.8635	7.00987	6.33778	7.37749	6.70609	0.408442	-0.671401
Ice1	6.46893	2.42034	8.07206	2.77563	4.10036	6.85062	1.85764	0.263158	3.9211	4.76746	3.22313	0.408524	-1.54433
Psen2	1.42035	2.51768	2.96417	4.54333	2.46886	11.0266	0.769231	0.2457	7.4492	2.78288	4.87269	0.408527	2.08981
Art2a	81.2795	84.6067	87.6247	88.251	86.6784	83.4221	85.5356	85.4509	82.8827	85.6881	84.3228	0.408604	-1.36525
Macir	7.71036	8.96522	8.67133	2.65613	2.44678	87.3973	1.50943	0.695733	1.51709	6.08996	22.7799	0.408645	16.6899
Brd10	19.5929	2.43674	2.39015	1.21133	1.51187	88.0261	1.46628	1	0	5.42861	22.6231	0.408715	17.1945
Eif4e2	6.80828	3.46641	14.2413	2.14705	2.74149	83.3715	1.02564	1.92028	1.12795	5.88091	21.8613	0.408736	15.9804
Gpr158	22.5355	13.205	16.5038	13.2864	13.9422	13.5263	14.9266	24.2923	21.4561	15.8946	18.5503	0.408737	2.65571
Tmem86b	77.2819	82.4061	85.4035	86.0078	84.6722	84.8701	86.0658	83.9907	84.1893	83.1543	84.779	0.408738	1.62466
Rnaseh1	1.11111	1.18506	84.9963	2.10574	2.6155	3.58974	83.0123	2.77339	80.8105	18.4027	42.5465	0.408753	24.1437
Dph7	4.86987	15.8577	5.32992	6.44184	4.60726	80.513	3.80952	2.8779	2.78237	7.42131	22.4957	0.408785	15.0744
Ciao2b	1.57559	3.46081	0.841527	3.67985	4.54013	2.75862	1.884	2.63668	0.960564	2.81958	2.05997	0.408848	-0.759614
4930520O04Rik	19.3316	8.76568	2.24242	5.62609	4.01499	0.982906	8.32251	5.02615	4.72232	7.99616	4.76347	0.408869	-3.23268
1700099I09Rik	87.8308	91.0722	93.1543	93.4064	89.8614	88.0625	89.997	90.909	90.683	91.065	89.9129	0.40895	-1.15214
Naa16	5.99285	5.70993	2.61706	1.78669	1.36426	3.94444	3.88074	15.0694	1.32184	3.49416	6.05412	0.409031	2.55996
Galnt6	81.0583	12.496	16.2131	7.55501	7.33443	82.4898	52.0386	18.7197	19.7172	24.9314	43.2413	0.409065	18.3099
Ccdc103	3.02799	2.31457	8.17886	3.74149	4.14653	0.607903	7.12586	25.9799	1.94043	4.28189	8.91352	0.409131	4.63164
Eftud2	3.02799	2.31457	8.17886	3.74149	4.14653	0.607903	7.12586	25.9799	1.94043	4.28189	8.91352	0.409131	4.63164
D630045J12Rik	17.4178	12.4105	12.1937	4.02928	2.75686	91.6599	3.34266	1.37641	10.5659	9.76163	26.7362	0.409302	16.9746
Gm9895	23.2278	15.5598	90.0424	22.1168	25.4128	92.3768	15.224	28.5742	86.9515	35.2719	55.7816	0.409366	20.5097
Clec14a	7.94439	8.20659	13.4824	8.11588	5.71431	2.76088	29.2426	10.766	10.1207	8.6927	13.2225	0.409404	4.52983
Wdr7	7.64857	2.42424	5.58469	3.69945	3.37026	26.0839	9.86742	0.384615	0.757576	4.54544	9.27338	0.409419	4.72794
Syt10	17.1098	12.0894	12.2474	8.20575	6.81883	9.36971	12.4452	5.57654	9.40803	11.2942	9.19988	0.409448	-2.09434
Fam110c	10.2424	10.4786	2.85572	2.07049	1.98276	4.26722	10.5521	6.36479	10.0641	5.52599	7.81205	0.40945	2.28606
Plppr1	6.87182	12.8906	6.45863	5.5209	4.27996	7.97962	7.88328	8.8973	10.2136	7.20438	8.74344	0.409517	1.53906
Calr	0.934696	0.861482	0.662556	1.34145	0.846361	3.241	1.54304	0.142857	0.877503	0.929309	1.4511	0.40952	0.521792
Ildr1	4.01829	3.44156	88.6176	3.01463	1.3921	3.17308	2.34127	3.85859	2.85426	20.0968	3.0568	0.409624	-17.04
Zfp787	4.91087	8.66004	8.87254	4.51525	4.07335	10.9929	2.27273	0	3.08227	6.20641	4.08697	0.409726	-2.11944
Gm14496	80.9013	82.1747	85.0849	87.0521	82.9705	86.3682	88.9651	85.8534	26.4432	83.6367	71.9075	0.40981	-11.7292
Mir3099	77.1321	81.5254	85.9426	87.8087	83.6015	82.1949	81.7471	81.3685	79.9975	83.2021	81.327	0.410004	-1.87507
Cacna1i	21.7796	17.8304	4.9632	9.62983	4.41686	28.0979	24.0398	8.65071	7.43064	11.724	17.0547	0.410018	5.33077
Gm19705	16.1007	31.5849	89.6133	54.6724	39.1771	39.3491	88.2091	36.305	87.8305	46.2297	62.9234	0.41009	16.6937
Gtf2a2	5.82086	5.20223	14.8172	2.84601	3.42825	71.7787	3.52273	3.38772	0.935315	6.42291	19.9061	0.410128	13.4832
Syn1	36.1205	78.5498	41.387	26.3887	28.003	81.631	29.9306	27.8699	93.9141	42.0898	58.3364	0.410219	16.2466
Ube2o	6.71191	3.98701	1.3419	2.47723	1.42392	2.84091	0.667993	3.77584	0.851476	3.1884	2.03405	0.410244	-1.15434
Ccdc110	11.3636	6.14414	34.9311	9.03911	10.9149		4.67089	91.3173	5.98291	14.4786	33.9904	0.41029	19.5118
Ptp4a2	8.29486	8.98787	4.21007	4.62489	4.69434	25.3189	0.77381	12.0216	3.87466	6.1624	10.4972	0.41029	4.33484
Pola1	31.1548	91.5981	28.2796	35.5393	26.5609	37.2179	30.4958	84.1898	85.4145	42.6266	59.3295	0.41037	16.7029
Mapk14	14.5962	7.36352	13.0381	10.2201	0.400044	39.3999	11.0034	5.39061	7.16176	9.12358	15.7389	0.410452	6.61532
Slc26a8	14.5962	7.36352	13.0381	10.2201	0.400044	39.3999	11.0034	5.39061	7.16176	9.12358	15.7389	0.410452	6.61532
Chst1	14.4269	83.8166	12.5877	10.3491	7.39664	85.5809	84.3003	5.20563	15.8173	25.7154	47.7261	0.410608	22.0107
Prr15l	79.3413	83.1934	88.0797	86.8527	83.9419	84.8667	86.1243	86.7961	85.537	84.2818	85.831	0.410652	1.54921
Dse	6.7218	3.81351	7.3462	7.71406	6.78213	6.00397	26.3636	4.48594	5.47586	6.47554	10.5824	0.410663	4.10681
Sdf2	3.69888	1.47865	7.74536	8.05327	5.54411	85.6414	0	1.25	0	5.30405	21.7228	0.410677	16.4188
Supt6	3.69888	1.47865	7.74536	8.05327	5.54411	85.6414	0	1.25	0	5.30405	21.7228	0.410677	16.4188
Zdhhc18	4.17455	86.5236	22.6583	3.17569	3.25833	24.2201	3.01948	2.09073	0.444147	23.9581	7.44363	0.410807	-16.5145
Kbtbd12	6.27206	7.90817	0.650641	5.24432	3.9587	33.3973	2.1645	5.39368	2.07792	4.80678	10.7583	0.410832	5.95156
Decr1	85.0433	7.01246	5.49262	2.25095	1.06349	88.6363	89.9864	0.869565	2.25974	20.1726	45.438	0.410848	25.2654
Ankrd49	2.80586	2.54941	3.09991	1.86783	2.0525	36.5368	1.15385	0	0	2.4751	9.42266	0.410925	6.94756
Mre11a	2.80586	2.54941	3.09991	1.86783	2.0525	36.5368	1.15385	0	0	2.4751	9.42266	0.410925	6.94756
Cracdl	9.82088	21.7874	7.60724	7.19718	6.89572	85.7549	1.67273	16.0081	1.90236	10.6617	26.3345	0.411115	15.6729
Mcmdc2	87.0481	36.7984	41.8429	47.1356	88.7563	85.9183	85.7726	84.8711	41.2123	60.3163	74.4436	0.411115	14.1273
Mir8091	86.7593	88.9288	88.522	93.4625	90.9555	91.3944	91.9911	90.3224	89.9657	89.7256	90.9184	0.411304	1.19278
Psmb11	84.2934	89.2304	93.4575	91.842	91.5051	92.8622	90.2581	92.9594	90.8419	90.0657	91.7304	0.411351	1.66469
Hotair	14.3612	8.86523	11.7375	6.80118	6.74616	12.9566	12.3702	10.1841	9.65736	9.70226	11.2921	0.411386	1.5898
Hoxc10	14.3612	8.86523	11.7375	6.80118	6.74616	12.9566	12.3702	10.1841	9.65736	9.70226	11.2921	0.411386	1.5898
Hoxc11	14.3612	8.86523	11.7375	6.80118	6.74616	12.9566	12.3702	10.1841	9.65736	9.70226	11.2921	0.411386	1.5898
Hoxc12	14.3612	8.86523	11.7375	6.80118	6.74616	12.9566	12.3702	10.1841	9.65736	9.70226	11.2921	0.411386	1.5898
Hoxc13	14.3612	8.86523	11.7375	6.80118	6.74616	12.9566	12.3702	10.1841	9.65736	9.70226	11.2921	0.411386	1.5898
Ppm1j	9.65875	12.8481	10.0736	4.27913	4.98414	7.53691	5.30256	6.14642	7.80199	8.36875	6.69697	0.411394	-1.67178
Slc30a6	12.5399	7.48033	7.53866	6.28119	7.04244	2.83502	1.05372	14.4187	4.1886	8.1765	5.62402	0.411446	-2.55248
Mir192	88.6201	91.405	91.1081	92.4225	91.5706	92.843	89.8716	89.2037	88.2103	91.0253	90.0321	0.411455	-0.993135
Mir194-2	88.6201	91.405	91.1081	92.4225	91.5706	92.843	89.8716	89.2037	88.2103	91.0253	90.0321	0.411455	-0.993135
Tbc1d31	2.30748	5.08685	1.60819	3.67808	2.88272	4.91979	4.70191	7.47475	0.424982	3.11266	4.38036	0.411577	1.26769
Mirt2	78.5297	82.9541	87.605	88.3684	86.6938	83.1078	86.3956	78.6154	82.4638	84.8302	82.6456	0.411728	-2.18455
Spatc1	78.5297	82.9541	87.605	88.3684	86.6938	83.1078	86.3956	78.6154	82.4638	84.8302	82.6456	0.411728	-2.18455
Crbn	18.6777	1.11306	7.62238	1.29049	3.54489	87.1451	3.8914	0.988248	0.505495	6.4497	23.1326	0.411762	16.6828
Lingo1	8.76492	21.5103	13.4465	7.61385	6.96693	1.76471	13.4597	7.86079	10.4029	11.6605	8.37203	0.411811	-3.28848
Aknad1	81.9371	87.2603	89.7711	88.2975	85.9203	89.9847	86.6033	86.6436	89.2388	86.6373	88.1176	0.411859	1.48036
Gm3772	80.0729	57.5424	86.4982	87.1229	84.7863	84.5313	85.4853	84.8874	83.917	79.2045	84.7053	0.411883	5.50072
Sema5b	11.4604	9.99463	11.677	4.96137	5.03356	6.78391	8.34737	5.12646	7.88289	8.62539	7.03516	0.41196	-1.59023
B3gnt8	38.4786	83.8157	25.3118	7.80002	5.85137	72.3783	5	87.0391	43.529	32.2515	51.9866	0.412025	19.7351
Prrt1b	27.0171	12.2679	18.6608	17.7788	17.4365	83.0961	12.9845	16.2647	15.3338	18.6322	31.9198	0.412039	13.2876
4930414N06Rik	83.2182	92.1641	94.2064	93.4496	90.5052	75.4644	93.3594	87.7736	91.6129	90.7087	87.0526	0.412061	-3.65612
Zfp367	2.06655	1.41587	3.00242	1.06484	1.13253	5.91568	1.01997	3.83088	0.371324	1.73644	2.78446	0.412086	1.04802
Gm10248	83.9423	88.537	89.6932	92.0502	87.3602	88.0158	88.3167	85.5896	85.5663	88.3166	86.8721	0.412086	-1.44446
Mdm4	14.7951	6.81328	5.99068	7.74295	6.55912	83.5682	4.375	3.78151	3.22917	8.38023	23.7385	0.412166	15.3582
Elof1	11.8555	10.8536	9.36705	9.8983	8.18074	74.8777	6.36364	10.3328	1.56954	10.031	23.2859	0.412186	13.2549
Gm20755	86.5236	84.5774	91.7114	92.4633	89.4967	85.2694	87.1937	88.6687	88.2945	88.9545	87.3565	0.412217	-1.59791
Caskin2	3.45217	3.75364	2.01861	2.561	1.86258	1.47306	2.76134	2.61603	2.33242	2.7296	2.29571	0.412269	-0.433887
Tsen54	3.45217	3.75364	2.01861	2.561	1.86258	1.47306	2.76134	2.61603	2.33242	2.7296	2.29571	0.412269	-0.433887
Gm36229	80.026	81.092	84.5995	95.4019	91.4593	87.4318	89.9353	91.0011	89.7307	86.5157	89.5247	0.412303	3.009
Gm13872	82.3164	86.7923	89.9417	90.7311	87.4947	86.0787	86.7296	86.372	84.6254	87.4552	85.9514	0.41238	-1.50383
Vmn2r100	75.7118	80.4781	85.8828	85.896	83.6304	84.8172	83.1151	84.5657	84.4877	82.3198	84.2464	0.412383	1.9266
Vmn2r101	75.7118	80.4781	85.8828	85.896	83.6304	84.8172	83.1151	84.5657	84.4877	82.3198	84.2464	0.412383	1.9266
Vmn2r102	75.7118	80.4781	85.8828	85.896	83.6304	84.8172	83.1151	84.5657	84.4877	82.3198	84.2464	0.412383	1.9266
Vmn2r103	75.7118	80.4781	85.8828	85.896	83.6304	84.8172	83.1151	84.5657	84.4877	82.3198	84.2464	0.412383	1.9266
Vmn2r104	75.7118	80.4781	85.8828	85.896	83.6304	84.8172	83.1151	84.5657	84.4877	82.3198	84.2464	0.412383	1.9266
Vmn2r98	75.7118	80.4781	85.8828	85.896	83.6304	84.8172	83.1151	84.5657	84.4877	82.3198	84.2464	0.412383	1.9266
Vmn2r99	75.7118	80.4781	85.8828	85.896	83.6304	84.8172	83.1151	84.5657	84.4877	82.3198	84.2464	0.412383	1.9266
Mink1	8.48344	19.6218	3.23962	3.87593	4.12983	84.225	3.57143	4.79167	1.93985	7.87013	23.632	0.412419	15.7619
Zfp251	2.59465	6.67323	18.588	6.79409	5.72614	6.29078	85.8167	3.348	0.856121	8.07522	24.0779	0.412449	16.0027
C2cd2	3.28493	3.17504	1.10057	1.3188	2.19052	2.68715	4.08163	2.14004	2.20881	2.21397	2.77941	0.412463	0.565436
Fbxl5	0	0	27.767	1.75875	2.25085	0	1.92308	1.30915	0.925926	6.35531	1.03954	0.412533	-5.31577
Zfp579	8.05785	84.627	15.1726	4.74522	3.90908	89.4563	4.22078	87.7155	7.16117	23.3024	47.1384	0.412765	23.8361
Slc25a1	3.21414	3.60581	6.01123	3.97047	3.47502	22.3011	4.33566	3.48092	1.14719	4.05533	7.81623	0.412821	3.76089
Osbpl5	5.67065	5.13986	3.77706	2.5904	2.68843	35.1921	3.0303	0.931174	2.22222	3.97328	10.3439	0.412931	6.37067
Thap7	2.97878	3.49586	7.37944	3.63238	3.25267	3.854	2.17009	2.34909	4.54635	4.14782	3.22988	0.413219	-0.917944
AI847159	80.643	37.349	82.3041	22.381	23.1566	74.758	82.4741	26.2357	80.0932	49.1667	65.8903	0.413235	16.7235
Larp4b	8.12607	6.11541	1.95455	2.68348	2.90056	10.124	15.7576	1.44781	1.7	4.35601	7.25734	0.413265	2.90133
Caln1	16.1954	11.1729	18.7726	7.02538	8.62718	29.7221	13.4953	7.62753	15.4024	12.3587	16.5618	0.413332	4.20315
Mxd4	7.49362	3.41063	3.07449	2.90077	2.50104	3.86364	4.81878	0.672269	1.45969	3.87611	2.70359	0.413347	-1.17252
Ntrk3	5.57056	1.81978	13.4027	4.70215	4.84183	29.1238	7.39067	3.09814	4.73808	6.0674	11.0877	0.4134	5.02026
Secisbp2l	3.17426	6.01714	12.9798	6.05383	4.42938	89.464	3.84782	0.425532	0	6.53088	23.4343	0.413429	16.9035
Cxxc5	18.3351	16.152	20.9514	5.54366	4.3706	68.8693	11.1288	14.7535	4.72385	13.0706	24.8689	0.413435	11.7983
Cinp	3.404	2.33357	4.08338	3.53424	2.74047	2.04726	30.8879	1.96128	0.480769	3.21913	8.84431	0.413489	5.62518
Tecpr2	3.404	2.33357	4.08338	3.53424	2.74047	2.04726	30.8879	1.96128	0.480769	3.21913	8.84431	0.413489	5.62518
Pou6f2	48.0491	47.2986	88.4703	35.9488	44.3095	87.4966	40.6612	84.6997	49.7805	52.8153	65.6595	0.413609	12.8442
Mir5123	3.2468	3.76156	82.9574	69.5172	69.3065	18.8667	70.3868	2.61184	7.67767	45.7579	24.8858	0.413615	-20.8721
Mir5112	83.1189	87.8661	89.0625	90.8108	87.9612	86.3082	86.6143	84.8669	87.8899	87.7639	86.4198	0.413682	-1.34406
Nudt1	0.136799	1.25168	4.44429	0.692586	1.49922	23.1925	0.588235	0	0.34965	1.60491	6.0326	0.413728	4.42768
Fzd6	3.33238	6.36811	13.6986	2.79864	2.33154	83.9924	1.31022	0.666667	0.780533	5.70586	21.6875	0.413845	15.9816
Adra1b	34.0925	16.7303	2.77629	3.1128	4.1135	87.7876	10.0583	9.51176	6.29359	12.1651	28.4128	0.413951	16.2477
Asb17	84.2703	87.1419	89.0087	91.2493	87.8091	86.6489	86.721	85.664	87.8413	87.8959	86.7188	0.413978	-1.17707
Gm33035	82.8535	87.3899	89.2142	90.6181	87.619	89.9751	88.8071	87.9322	88.7535	87.5389	88.867	0.414013	1.32801
Wwp2	6.96605	2.36245	5.01801	3.59026	3.05521	0.833333	2.33766	1.69279	6.76743	4.1984	2.9078	0.414102	-1.29059
Abcd1	30.2424	12.9816	36.235	32.1029	30.8629	43.1098	48.1079	66.2439	1.25	28.485	39.6779	0.414238	11.1929
Bcap31	30.2424	12.9816	36.235	32.1029	30.8629	43.1098	48.1079	66.2439	1.25	28.485	39.6779	0.414238	11.1929
Mir6236	86.6076	86.8011	90.3929	89.6915	57.7574	87.7891	89.3804	88.8322	87.3236	82.2501	88.3313	0.414276	6.08121
Stambpl1	7.06694	1.79285	16.5641	4.93635	8.11732	86.0985	2.04351	4.94071	1.84746	7.69551	23.7325	0.414313	16.037
Arsi	29.6182	12.0448	16.326	9.18487	12.0103	12.845	86.3099	20.6693	2.87296	15.8368	30.6743	0.414369	14.8375
Tomm40l	6.7462	7.13633	6.17877	6.70227	7.97381	1.33333	0.520833	88.4988	3.52904	6.94748	23.4705	0.41448	16.523
Fam83f	84.6249	18.1664	10.3248	11.8115	11.6971	81.8119	81.4712	25.8182	3.2	27.3249	48.0753	0.414502	20.7504
Zbtb22	1.51515	79.6174	2.08333	3.58947	1.647	93.81	73.25	0	0	17.6905	41.765	0.414505	24.0745
Lrrc14	2.83547	6.74355	3.64282	2.02316	1.95714	4.7132	2.20588	1.66218	0.89723	3.44043	2.36963	0.414536	-1.0708
Recql4	2.83547	6.74355	3.64282	2.02316	1.95714	4.7132	2.20588	1.66218	0.89723	3.44043	2.36963	0.414536	-1.0708
Trib1	7.07045	2.43738	10.2363	2.20216	2.23331	3.94191	12.2002	7.27521	4.54858	4.83593	6.99148	0.414548	2.15555
Far1os	85.0558	87.5965	89.8154	90.8879	86.1475	93.125	87.9584	89.0772	87.2974	87.9006	89.3645	0.414564	1.46385
Nub1	5.73184	2.11558	12.8546	6.06766	5.47992	86.8647	0.541667	0.6029	3.2301	6.44993	22.8098	0.414595	16.3599
Ubxn2b	14.722	3.68834	4.52528	1.65279	2.12203	0	0.844774	87.9783	0	5.34208	22.2058	0.414625	16.8637
Arhgap42	79.8696	4.01254	2.78853	1.36192	2.48606	3.84615	0.740741	3.82279	3.22284	18.1037	2.90813	0.414692	-15.1956
Phf24	9.13558	10.4087	5.26455	4.68418	2.96351	35.7946	6.48875	3.44076	4.53918	6.4913	12.5658	0.414713	6.07451
Spry2	5.37645	5.6162	3.16771	2.56639	1.76713	2.15565	4.29646	1.90933	2.99865	3.69878	2.84002	0.414765	-0.858756
Abcb1a	18.9554	13.9528	17.8854	8.96386	5.9968	90.5717	6.12743	8.33333	10.8983	13.1509	28.9827	0.414994	15.8318
Hikeshi	4.56839	4.67639	6.68962	7.77359	6.47795	21.6338	4.64544	4.61538	6.09626	6.03719	9.24773	0.415008	3.21054
A630023P12Rik	79.74	81.6221	87.4434	87.1997	84.9136	84.614	81.7816	82.0164	81.9869	84.1837	82.5997	0.41502	-1.584
Masp2	90.0539	85.5712	88.7822	89.3951	43.3626	88.0545	89.0829	87.442	88.7214	79.433	88.3252	0.41514	8.89224
1700105P06Rik	2.31972	2.80726	2.6717	1.2827	2.28452	6.69839	3.72837	2.12963	0.626072	2.27318	3.29562	0.415146	1.02244
Spindoc	2.31972	2.80726	2.6717	1.2827	2.28452	6.69839	3.72837	2.12963	0.626072	2.27318	3.29562	0.415146	1.02244
Itprip	2.7372	3.73485	2.43633	4.60595	4.55516	2.7348	8.29273	7.6934	1.33684	3.6139	5.01444	0.41518	1.40055
Kcnc1	23.9373	15.7792	20.5792	6.14376	9.04734	25.7759	3.18903	3.06639	7.27804	15.0973	9.82735	0.415182	-5.27
Nrg4	5.47619	10.2558	11.2364	6.4476	5.01852	79.7303	2.51515	4.99369	1.98413	7.6869	22.3058	0.415275	14.6189
Nfkbia	5.77773	0.512821	3.9504	4.18943	3.74195	0.568182	16.7932	2.0224	6.79803	3.63447	6.54545	0.41551	2.91099
Mir7678	82.7145	85.0172	87.6592	87.6031	85.4785	84.5254	85.6112	85.0521	83.7964	85.6945	84.7463	0.415551	-0.94824
Semg1	82.7145	85.0172	87.6592	87.6031	85.4785	84.5254	85.6112	85.0521	83.7964	85.6945	84.7463	0.415551	-0.94824
Svs3a	82.7145	85.0172	87.6592	87.6031	85.4785	84.5254	85.6112	85.0521	83.7964	85.6945	84.7463	0.415551	-0.94824
Svs3b	82.7145	85.0172	87.6592	87.6031	85.4785	84.5254	85.6112	85.0521	83.7964	85.6945	84.7463	0.415551	-0.94824
Svs4	82.7145	85.0172	87.6592	87.6031	85.4785	84.5254	85.6112	85.0521	83.7964	85.6945	84.7463	0.415551	-0.94824
Svs5	82.7145	85.0172	87.6592	87.6031	85.4785	84.5254	85.6112	85.0521	83.7964	85.6945	84.7463	0.415551	-0.94824
Svs6	82.7145	85.0172	87.6592	87.6031	85.4785	84.5254	85.6112	85.0521	83.7964	85.6945	84.7463	0.415551	-0.94824
Wfdc12	82.7145	85.0172	87.6592	87.6031	85.4785	84.5254	85.6112	85.0521	83.7964	85.6945	84.7463	0.415551	-0.94824
Wfdc15a	82.7145	85.0172	87.6592	87.6031	85.4785	84.5254	85.6112	85.0521	83.7964	85.6945	84.7463	0.415551	-0.94824
Wfdc15b	82.7145	85.0172	87.6592	87.6031	85.4785	84.5254	85.6112	85.0521	83.7964	85.6945	84.7463	0.415551	-0.94824
8030442B05Rik	84.6823	41.8685	38.8636	19.9762	15.7841		28.9122	31.7949	16.2918	40.2349	25.6663	0.415621	-14.5686
Rhbdl3	6.26889	2.61547	2.91244	2.23323	2.32975	4.85354	1.96206	1.68514	0.493033	3.27196	2.24844	0.415662	-1.02351
Syt5	13.1098	5.62031	10.1873	8.99276	6.24615	25.0253	5.17572	12.601	7.11547	8.83127	12.4794	0.415702	3.6481
Prrt2	16.5896	10.2576	6.61394	2.15603	2.58024	56.9228	6.87575	5.48525	2.28518	7.63948	17.8922	0.415748	10.2528
Smpx	79.1841	83.9571	86.7248	87.8884	85.5795	85.573	86.0665	71.8036	83.4241	84.6668	81.7168	0.415776	-2.94998
Abl1	2.02797	7.63809	2.71777	2.95799	2.79989	6.33859	5.12162	5.73864	2.18211	3.62834	4.84524	0.415798	1.2169
Wdr82	12.1154	3.69527	5.39731	2.94047	4.11768	15.3497	5.66731	2.6314	9.54994	5.65323	8.29958	0.415856	2.64635
Higd2a	1.77705	0.89077	1.61357	2.40459	1.21651	23.9669	0	0	0.4662	1.5805	6.10829	0.415957	4.52779
Nop16	1.77705	0.89077	1.61357	2.40459	1.21651	23.9669	0	0	0.4662	1.5805	6.10829	0.415957	4.52779
AI182371	84.1514	91.4585	89.6502	90.856	86.7791	88.8352	84.8067	87.1522	87.5784	88.579	87.0931	0.416018	-1.4859
Cyct	77.0347	88.8263	89.717	87.8285	84.8587	86.119	90.076	88.3115	87.483	85.6531	87.9974	0.416039	2.34434
Tnfrsf8	29.6626	11.4401	22.2688	6.28528	8.24574	18.7915	8.86009	8.1188	85.6946	15.5805	30.3662	0.416086	14.7857
Mir6930	92.7083	91.4526	94.5214	91.7592	91.5823	78.8031	91.1486	93.8549	94.4732	92.4048	89.57	0.416119	-2.83481
Rapgef5	9.38171	18.6252	8.69219	3.84813	3.95491	11.1515	85.178	0.505051	1.42857	8.90042	24.5658	0.416171	15.6654
4930432M17Rik	82.4512	87.7961	88.4189	90.9977	87.358	85.412	87.1768	85.2662	86.1566	87.4044	86.0029	0.416177	-1.4015
A730020M07Rik	82.4512	87.7961	88.4189	90.9977	87.358	85.412	87.1768	85.2662	86.1566	87.4044	86.0029	0.416177	-1.4015
Hsd17b1	81.7244	89.2876	91.343	89.7496	86.4597	89.0825	91.0568	88.4669	89.0899	87.7129	89.424	0.416322	1.71119
G3bp2	1.18343	3.6105	4.2858	2.58289	3.29251	43.9744	0	0.842975	0.286862	2.99103	11.276	0.416389	8.28502
Utp3	10.8526	3.70713	2.35114	2.52933	1.12734	34.8623	1.13636	1.72414	4.35751	4.1135	10.5201	0.416409	6.40657
Themis2	7.41552	2.41213	9.95367	7.72732	7.46807		2.50416	6.7207	26.6198	6.99534	11.9482	0.416445	4.95289
Slc22a13	87.7906	91.8368	94.2051	94.627	91.2213	89.426	91.1764	91.1922	90.9763	91.9362	90.6927	0.416518	-1.24344
Slc22a13b	87.7906	91.8368	94.2051	94.627	91.2213	89.426	91.1764	91.1922	90.9763	91.9362	90.6927	0.416518	-1.24344
Foxred2	12.9902	14.4112	7.19468	9.13447	9.14824	13.1883	16.0279	15.7134	6.11921	10.5758	12.7622	0.416556	2.18643
4930433B08Rik	83.5339	88.8812	91.9034	92.1686	88.9401	86.3863	88.4156	87.9623	87.3468	89.0854	87.5277	0.416562	-1.5577
Frmpd1	81.4893	4.73077	8.5071	4.32885	2.09895	6.27206	3.31818	3.08188	8.05871	20.231	5.18271	0.416701	-15.0483
Elavl2	16.7539	13.2068	4.4366	2.01724	4.2384	12.2926	9.53019	11.2049	10.9123	8.13059	10.985	0.416725	2.85441
Ppp1r3g	84.3677	4.68513	8.52477	5.42094	4.02467	81.5606	4.09341	5.28149	88.1883	21.4046	44.7809	0.416849	23.3763
Ass1	8.49091	4.97431	1.65037	2.85943	5.72661	14.6419	9.88506	4.4247	0.487805	4.74033	7.35986	0.416882	2.61953
Sh3pxd2b	15.0742	19.1042	18.2209	10.5826	11.8457	85.8698	19.1531	6.35198	6.54782	14.9655	29.4807	0.416893	14.5151
Slk	5.80109	6.67117	13.3957	3.36283	2.81667	85.9037	0.588235	1.28998	2.29844	6.40949	22.5201	0.417068	16.1106
Glt1d1	7.57762	7.60021	7.64223	7.68153	5.9191	33.2939	5.94787	7.11174	3.86635	7.28414	12.555	0.417087	5.27082
Mbd3l2	83.974	86.6475	90.06	90.4218	87.8622	84.8798	88.732	85.664	86.6303	87.7931	86.4765	0.417139	-1.31659
Naalad2	83.974	86.6475	90.06	90.4218	87.8622	84.8798	88.732	85.664	86.6303	87.7931	86.4765	0.417139	-1.31659
Ubtfl1	83.974	86.6475	90.06	90.4218	87.8622	84.8798	88.732	85.664	86.6303	87.7931	86.4765	0.417139	-1.31659
Vangl2	19.7648	7.44817	4.25705	3.30337	1.83773	88.0913	0.274725	3.26875	3.78169	7.32222	23.8541	0.417157	16.5319
Gpx5	80.6264	86.3048	87.6713	89.0757	85.8779	90.3257	88.4181	86.7281	84.8184	85.9112	87.5726	0.417262	1.66138
Etf1	4.7691	5.64739	2.59424	2.8484	2.28922	0	1.9697	42.4857	1.48827	3.62967	11.4859	0.417263	7.85626
Zfp346	20.5594	5.93864	9.73856	4.23545	4.29169	2.03742	2.81818	9.46609	8.21549	8.95276	5.6343	0.417304	-3.31846
Pik3c3	6.44634	11.7213	5.60169	6.22525	4.42876	4.2496	1.80556	11.5446	1.23656	6.88467	4.70909	0.417313	-2.17558
Psip1	13.2001	7.71326	37.2176	4.00668	2.82202	84.9199	27.3359	3.73769	0.178571	12.9919	29.043	0.417401	16.0511
Zdhhc2	20.4439	7.07932	12.27	2.35728	6.54925	3.52041	8.93398	7.90319	5.94458	9.73995	6.57554	0.417411	-3.16441
Ykt6	1.89504	2.20186	2.97127	3.17204	1.97276	0.802139	2.03704	10.7625	3.04924	2.44259	4.16274	0.417435	1.72014
Barhl1	11.1356	8.61986	8.62796	5.96469	6.30553	10.9992	8.26586	10.8005	7.12091	8.13072	9.29664	0.417528	1.16591
Gnptg	2.7071	2.70489	2.62144	2.19895	2.43279	0.26738	25	1.72211	1.26374	2.53304	7.06331	0.41755	4.53027
Tsr3	2.7071	2.70489	2.62144	2.19895	2.43279	0.26738	25	1.72211	1.26374	2.53304	7.06331	0.41755	4.53027
Mir196a-1	65.5753	61.2603	65.2309	56.911	31.8544	51.4946	15.7498	63.2361	54.1764	56.1664	46.1642	0.417551	-10.0021
Rpl23	5.74212	5.72647	4.11496	3.8403	4.45125	1.88088	3.56125	38.7495	2.32955	4.77502	11.6303	0.417583	6.85527
Snora21	5.74212	5.72647	4.11496	3.8403	4.45125	1.88088	3.56125	38.7495	2.32955	4.77502	11.6303	0.417583	6.85527
Sil1	21.8182	0.618022	4.63203	3.10845	4.02094	90.8466	3.43137	0.490196	1.57407	6.83953	24.0856	0.417605	17.246
Gak	1.55846	2.33537	3.56067	2.43787	3.26059	0.203252	5.05051	4.56627	4.37782	2.63059	3.54946	0.417615	0.918871
Tmem175	1.55846	2.33537	3.56067	2.43787	3.26059	0.203252	5.05051	4.56627	4.37782	2.63059	3.54946	0.417615	0.918871
1700094M24Rik	86.5617	89.7704	92.1811	92.2254	90.2389	88.6056	90.1535	87.2438	90.203	90.1955	89.0515	0.417697	-1.14404
Poll	6.0114	12.8322	4.76117	9.27729	4.26333	7.43802	81.0013	0.536243	0.420168	7.42907	22.3489	0.417745	14.9199
Fam234a	4.56478	2.81265	3.06412	4.23532	6.0449	12.7617	1.88462	0.145138	12.0548	4.14435	6.71158	0.417775	2.56722
Impa1	1.53831	0.328283	7.85985	1.37637	2.81318	36.9444	0.737523	0.769231	0.57593	2.7832	9.75678	0.417851	6.97358
Mir7653	1.1993	1.49076	1.53147	1.01339	0.815975	13.6967	0.371503	0.79932	0.046729	1.21018	3.72857	0.417856	2.51839
Nek8	1.1993	1.49076	1.53147	1.01339	0.815975	13.6967	0.371503	0.79932	0.046729	1.21018	3.72857	0.417856	2.51839
Tlcd1	1.1993	1.49076	1.53147	1.01339	0.815975	13.6967	0.371503	0.79932	0.046729	1.21018	3.72857	0.417856	2.51839
Ckb	4.32247	4.68286	7.24559	4.06196	4.24219	1.50176	18.7596	6.57689	4.491	4.91101	7.83231	0.417956	2.9213
Sln	80.9123	82.9982	87.4659	88.6925	85.8742	82.9307	83.3449	86.0018	82.3821	85.1886	83.6649	0.417959	-1.52377
Zfp882	16.4184	2.98813	8.12712	4.58515	6.90885	86.6931	3.45209	0.4329	4.71251	7.80552	23.8226	0.417969	16.0171
9530062K07Rik	2.3777	1.77649	6.187	2.26178	2.64994	33.3026	0	2.77778	0.684451	3.05058	9.1912	0.417975	6.14061
Washc2	2.3777	1.77649	6.187	2.26178	2.64994	33.3026	0	2.77778	0.684451	3.05058	9.1912	0.417975	6.14061
Dzip1l	14.0821	19.9204	3.26941	6.28954	7.8184	4.48485	22.5036	12.3455	18.3897	10.276	14.4309	0.417985	4.15497
Kcne1	83.7076	41.2031	90.7137	51.0092	86.9807	18.7727	87.7578	86.4336	17.8484	70.7229	52.7031	0.418132	-18.0197
Slc41a3	81.2773	7.60946	6.66401	5.49686	4.95257	86.4854	9.73079	43.2819	22.8131	21.2	40.5778	0.418271	19.3778
Gm20125	34.464	90.1342	92.9126	92.8834	88.9611	91.1614	90.586	91.2685	90.8476	79.8711	90.9659	0.418306	11.0948
Lcn10	79.6482	82.8709	86.2147	86.7693	84.3243	82.0126	80.6561	82.2655	85.1644	83.9655	82.5246	0.418322	-1.44087
Obp2a	79.6482	82.8709	86.2147	86.7693	84.3243	82.0126	80.6561	82.2655	85.1644	83.9655	82.5246	0.418322	-1.44087
Kmt5a	0.659341	2.67567	0.520833	2.03168	0.747957	0.714286	6.54292	1.71567	0.83612	1.3271	2.45225	0.418503	1.12516
4930413M19Rik	80.7771	84.7926	88.7312	89.0387	86.2519	86.9591	86.476	87.8161	88.4472	85.9183	87.4246	0.418508	1.50634
Or11g1	80.7771	84.7926	88.7312	89.0387	86.2519	86.9591	86.476	87.8161	88.4472	85.9183	87.4246	0.418508	1.50634
Or11g2	80.7771	84.7926	88.7312	89.0387	86.2519	86.9591	86.476	87.8161	88.4472	85.9183	87.4246	0.418508	1.50634
Or11g24	80.7771	84.7926	88.7312	89.0387	86.2519	86.9591	86.476	87.8161	88.4472	85.9183	87.4246	0.418508	1.50634
Or11g25	80.7771	84.7926	88.7312	89.0387	86.2519	86.9591	86.476	87.8161	88.4472	85.9183	87.4246	0.418508	1.50634
Or11g26	80.7771	84.7926	88.7312	89.0387	86.2519	86.9591	86.476	87.8161	88.4472	85.9183	87.4246	0.418508	1.50634
Or11g27	80.7771	84.7926	88.7312	89.0387	86.2519	86.9591	86.476	87.8161	88.4472	85.9183	87.4246	0.418508	1.50634
Or11g7	80.7771	84.7926	88.7312	89.0387	86.2519	86.9591	86.476	87.8161	88.4472	85.9183	87.4246	0.418508	1.50634
Or11h23	80.7771	84.7926	88.7312	89.0387	86.2519	86.9591	86.476	87.8161	88.4472	85.9183	87.4246	0.418508	1.50634
Or11h4	80.7771	84.7926	88.7312	89.0387	86.2519	86.9591	86.476	87.8161	88.4472	85.9183	87.4246	0.418508	1.50634
Or11h4b	80.7771	84.7926	88.7312	89.0387	86.2519	86.9591	86.476	87.8161	88.4472	85.9183	87.4246	0.418508	1.50634
Or11h6	80.7771	84.7926	88.7312	89.0387	86.2519	86.9591	86.476	87.8161	88.4472	85.9183	87.4246	0.418508	1.50634
Or11h7	80.7771	84.7926	88.7312	89.0387	86.2519	86.9591	86.476	87.8161	88.4472	85.9183	87.4246	0.418508	1.50634
Or11j4	80.7771	84.7926	88.7312	89.0387	86.2519	86.9591	86.476	87.8161	88.4472	85.9183	87.4246	0.418508	1.50634
Or4k1	80.7771	84.7926	88.7312	89.0387	86.2519	86.9591	86.476	87.8161	88.4472	85.9183	87.4246	0.418508	1.50634
Or4k15	80.7771	84.7926	88.7312	89.0387	86.2519	86.9591	86.476	87.8161	88.4472	85.9183	87.4246	0.418508	1.50634
Or4k15c	80.7771	84.7926	88.7312	89.0387	86.2519	86.9591	86.476	87.8161	88.4472	85.9183	87.4246	0.418508	1.50634
Or4k2	80.7771	84.7926	88.7312	89.0387	86.2519	86.9591	86.476	87.8161	88.4472	85.9183	87.4246	0.418508	1.50634
Or4k5	80.7771	84.7926	88.7312	89.0387	86.2519	86.9591	86.476	87.8161	88.4472	85.9183	87.4246	0.418508	1.50634
Or4k6	80.7771	84.7926	88.7312	89.0387	86.2519	86.9591	86.476	87.8161	88.4472	85.9183	87.4246	0.418508	1.50634
Or4m1	80.7771	84.7926	88.7312	89.0387	86.2519	86.9591	86.476	87.8161	88.4472	85.9183	87.4246	0.418508	1.50634
Or4n4	80.7771	84.7926	88.7312	89.0387	86.2519	86.9591	86.476	87.8161	88.4472	85.9183	87.4246	0.418508	1.50634
Or4n4b	80.7771	84.7926	88.7312	89.0387	86.2519	86.9591	86.476	87.8161	88.4472	85.9183	87.4246	0.418508	1.50634
Or4q3	80.7771	84.7926	88.7312	89.0387	86.2519	86.9591	86.476	87.8161	88.4472	85.9183	87.4246	0.418508	1.50634
Tlr11	80.7771	84.7926	88.7312	89.0387	86.2519	86.9591	86.476	87.8161	88.4472	85.9183	87.4246	0.418508	1.50634
Mospd4	14.9072	12.2849	1.42857	12.7119	13.5272	88.3216	5.1418	6.64336	6.56427	10.9719	26.6677	0.418524	15.6958
Tax1bp1	4.35906	4.52453	8.37432	3.37311	2.96637	1.90476	5.19231	2.82468	4.56694	4.71948	3.62217	0.418533	-1.09731
Ralgapa2	0	0.426568	1.88312	2.25747	2.63119	13.9744	0	1.94148	0.152439	1.43967	4.01707	0.418574	2.5774
Cfh	81.9771	86.6774	90.2698	90.2018	87.7817	88.2237	88.4108	89.0622	89.855	87.3816	88.8879	0.418587	1.50637
Cfhr1	81.9771	86.6774	90.2698	90.2018	87.7817	88.2237	88.4108	89.0622	89.855	87.3816	88.8879	0.418587	1.50637
Cfhr2	81.9771	86.6774	90.2698	90.2018	87.7817	88.2237	88.4108	89.0622	89.855	87.3816	88.8879	0.418587	1.50637
Cfhr4	81.9771	86.6774	90.2698	90.2018	87.7817	88.2237	88.4108	89.0622	89.855	87.3816	88.8879	0.418587	1.50637
F13b	81.9771	86.6774	90.2698	90.2018	87.7817	88.2237	88.4108	89.0622	89.855	87.3816	88.8879	0.418587	1.50637
Snhg12	1.23228	3.66317	2.60367	7.78184	6.24234	4.90093	2.22222	3.98756	0.644258	4.30466	2.93874	0.418702	-1.36592
Snora16a	1.23228	3.66317	2.60367	7.78184	6.24234	4.90093	2.22222	3.98756	0.644258	4.30466	2.93874	0.418702	-1.36592
Snora44	1.23228	3.66317	2.60367	7.78184	6.24234	4.90093	2.22222	3.98756	0.644258	4.30466	2.93874	0.418702	-1.36592
Snora61	1.23228	3.66317	2.60367	7.78184	6.24234	4.90093	2.22222	3.98756	0.644258	4.30466	2.93874	0.418702	-1.36592
Rorb	11.5919	16.0733	9.61965	9.27132	3.69061	16.2768	18.1519	10.0854	6.82704	10.0494	12.8353	0.418836	2.78594
Ccdc91	83.6359	0.85932	3.89423	1.88606	2.33959	82.8058	1.02082	84.4106	1.58583	18.523	42.4558	0.418874	23.9327
Commd4	5.69714	11.5668	11.7669	16.9493	14.742	86.4009	5.33905	4.77072	12.2859	12.1444	27.1991	0.418876	15.0547
Fbxw2	7.31973	2.51699	14.4658	3.10194	4.03532	84.4901	1.49425	0	2.49244	6.28796	22.1192	0.41894	15.8312
Gnai2	1.49481	5.61654	4.9753	2.42704	2.15784	14.3827	0	3.67457	5.0487	3.33431	5.7765	0.419028	2.44219
Cd109	15.5281	9.99703	10.9131	10.0462	8.28348	11.157	7.79109	7.01818	11.8656	10.9536	9.45798	0.419038	-1.49561
Skp1	3.03156	2.89681	14.3237	1.85849	2.04321	78.0983	0.670426	0	0	4.83075	19.6922	0.41908	14.8614
Cyp2u1	5.16417	7.10064	1.65391	1.42657	2.04968	0.414673	3.13669	1.89346	3.57851	3.47899	2.25583	0.419123	-1.22316
Tvp23a	39.1787	81.0075	88.5418	89.923	83.1621	79.7876	86.3758	85.9327	90.7294	76.3626	85.7064	0.419131	9.34375
Aldh3a2	3.95257	2.9574	0.277778	1.85991	1.85586	3.04139	1.11111	5.07619	2.91617	2.1807	3.03622	0.419137	0.855512
Mir700	83.3894	87.9424	90.1606	91.9917	87.9798	85.792	86.5715	87.8755	87.1729	88.2928	86.853	0.41921	-1.43982
Gm33337	85.9941	87.3907	91.2075	93.639	91.0909	86.4525	89.2997	87.749	90.0323	89.8644	88.3834	0.419266	-1.48105
Fgfr2	9.95976	2.36102	5.12048	3.59907	2.03263	17.7329	4.65109	3.04317	4.76357	4.61459	7.54767	0.419282	2.93308
Rtp2	83.8337	87.8465	90.8529	91.7754	89.4019	90.5141	90.8771	89.1458	89.9815	88.7421	90.1296	0.419298	1.38754
Tmem163	17.8901	10.3689	6.34731	11.4324	3.87672	85.5156	5.79817	2.87722	7.01342	9.98308	25.3011	0.419324	15.318
Aldh16a1	4.0591	2.59642	5.32805	1.88521	1.37377	36.6667	2.69592	0	0	3.04851	9.84065	0.419325	6.79214
Pih1d1	4.0591	2.59642	5.32805	1.88521	1.37377	36.6667	2.69592	0	0	3.04851	9.84065	0.419325	6.79214
Hecw2	12.1576	10.5605	4.00544	2.48992	2.44224	6.04683	2.58805	2.71632	5.41417	6.33115	4.19134	0.419424	-2.13981
Rbm20	5.67266	8.13497	12.0028	6.6077	7.89875	15.2831	12.8974	7.39399	4.99649	8.06337	10.1428	0.41947	2.07939
Dstn	3.59726	2.73895	2.46032	3.19153	2.19837	1.19949	1.50953	4.29365	2.02226	2.83729	2.25624	0.419577	-0.58105
Pias1	1.01981	3.26087	91.8449	1.41466	1.15605	0	0	8.54146	0	19.7393	2.13536	0.419592	-17.6039
6030407O03Rik	81.7196	86.4812	89.862	89.5075	86.3932	84.4775	86.1378	85.2276	85.5456	86.7927	85.3471	0.419608	-1.44559
Pagr1a	4.50308	2.68939	3.63714	2.15603	1.61693	17.9487	0.526316	5.48525	0.333333	2.92051	6.0734	0.419708	3.15289
Mir7053	88.5575	89.5127	93.7042	92.399	91.7942	95.1264	89.9818	88.0768	83.4221	91.1935	89.1518	0.419736	-2.04173
Tmem214	3.97235	2.8645	26.8568	2.38757	4.05182	86.9542	2.88194	5.48261	2.2449	8.0266	24.3909	0.419746	16.3643
4930413F20Rik	81.4234	87.7615	91.3725	90.6919	88.0593	89.9746	89.7432	89.5292	89.0607	87.8617	89.5769	0.419749	1.71521
P4ha3	84.6028	86.0925	89.211	3.26923	8.47742	85.7296	25	8.97591	1.44928	54.3306	30.2887	0.41976	-24.0419
Ankrd34b	6.23604	5.23115	4.2542	3.92358	3.33503	2.42424	3.8468	4.95774	4.55241	4.596	3.9453	0.419845	-0.650701
Six1	10.5285	7.53372	7.71518	5.89043	5.74433	6.1657	5.38306	7.63921	7.06987	7.48243	6.56446	0.419919	-0.917968
Glb1l	11.0589	9.07421	6.36168	12.8079	8.40169	5.50672	11.8719	7.98151	6.83652	9.54087	8.04917	0.419927	-1.4917
Stk16	11.0589	9.07421	6.36168	12.8079	8.40169	5.50672	11.8719	7.98151	6.83652	9.54087	8.04917	0.419927	-1.4917
Tfcp2l1	6.81777	4.71235	4.24147	4.58711	4.64433	14.7475	3.56773	4.80138	4.90936	5.0006	7.00649	0.419941	2.00588
Mir5134	93.5585	94.4454	95.0897	95.3871	92.3292	94.2922	93.4653	92.7533	93.773	94.162	93.571	0.420038	-0.591021
Mir6965	93.5585	94.4454	95.0897	95.3871	92.3292	94.2922	93.4653	92.7533	93.773	94.162	93.571	0.420038	-0.591021
Ilrun	3.29951	2.97222	1.56566	3.66356	2.92064	2.01623	3.81556	11.9201	1.27561	2.88432	4.75688	0.420078	1.87256
Cacna1f	73.2269	54.5131	45.4325	84.0769	72.2274	51.3682	82.4407	86.0348	79.8804	65.8954	74.931	0.420184	9.03565
Map4k4	11.0077	15.3939	14.8746	4.16228	3.47856	34.9587	12.3298	5.30724	8.94142	9.78341	15.3843	0.420272	5.60089
Fgf5	6.74272	10.1812	6.63291	4.4007	4.30668	2.71809	3.69408	4.58617	8.95375	6.45284	4.98802	0.420321	-1.46481
Cyb5r3	2.70327	3.69717	3.18364	2.1881	2.49856	4.55137	2.75161	0	0.903334	2.85415	2.05158	0.420401	-0.802568
Tecpr1	2.62759	4.19898	5.68511	8.05343	8.09937	3.83579	44.6465	0.217865	5.78693	5.7329	13.6218	0.420521	7.88886
AI450353	79.3978	92.7104	87.117	91.6117	86.1821	22	94.2882	91.6756	88.5144	87.4038	74.1195	0.420555	-13.2842
Mir3079	80.1449	82.9541	91.9177	78.3402	75.9524	83.1078	68.5132	78.6154	82.4638	81.8618	78.175	0.420556	-3.6868
Sco2	0.342982	1.98437	4.12555	2.08763	2.90058	16.6667	0	1.29389	3.0303	2.28822	5.24771	0.420578	2.95949
Snord45b	7.83925	4.75974	91.4569	91.2493	4.00389	86.6489	86.721	85.664	3.1746	39.8618	65.5521	0.420702	25.6903
Cbln1	6.40432	5.40309	10.184	4.6803	3.76449	8.36842	6.95879	6.66856	6.82388	6.08725	7.20491	0.420787	1.11767
Cbln1os	6.40432	5.40309	10.184	4.6803	3.76449	8.36842	6.95879	6.66856	6.82388	6.08725	7.20491	0.420787	1.11767
Rdh14	3.71429	0.104822	87.4236	1.72225	0.485541	0.549451	0.510204	0.506876	6.36364	18.6901	1.98254	0.42081	-16.7076
Peli1	5.14806	1.83063	21.5963	3.97198	2.111	1.2253	3.37662	0.954545	89.7773	6.9316	23.8334	0.420813	16.9018
Cdk5rap1	6.66711	10.4909	4.57534	4.63159	4.37207	3.7037	26.6667	2.63158	8.90909	6.1474	10.4778	0.42086	4.33036
Gcnt4	3.69565	3.30876	4.50488	3.67647	4.02726	2.86501	6.18028	0.733871	2.01347	3.8426	2.94816	0.421018	-0.894446
1810007D17Rik	84.4539	89.7146	91.764	92.7543	90.5781	88.3385	89.6397	89.8109	85.1517	89.853	88.2352	0.421036	-1.61778
Gm32141	84.0796	86.0389	89.0887	90.4098	86.2627	88.1027	82.6779	85.354	86.9287	87.1759	85.7658	0.421046	-1.41011
Slc1a7	83.3561	86.2804	87.9599	89.1564	86.3962	85.8571	83.9117	86.5672	86.0199	86.6298	85.589	0.421051	-1.04084
Rdh13	80.2805	0.574238	39.6312	4.29215	2.89821	82.3322	84.784	20.8732	1.66667	25.5353	47.414	0.421057	21.8788
Zfp750	84.6358	86.0356	93.2947	92.791	90.3976	91.7137	91.3686	90.6447	90.8421	89.4309	91.1423	0.421098	1.71134
Gm20735	87.3892	89.8462	90.9261	92.8232	90.4887	80.8576	90.5626	92.9449	88.2625	90.2947	88.1569	0.421362	-2.13781
Slc13a4	85.3345	42.2404	89.92	89.7777	87.2783	89.4619	87.7588	87.499	86.614	78.9102	87.8334	0.421528	8.92324
Orai1	1.76056	7.69749	18.5263	6.15552	3.0189	33.4911	15.5822	3.09364	2.2717	7.43176	13.6097	0.421548	6.1779
1500026H17Rik	14.1388	9.78175	10.5134	5.49678	4.674	85.984	4.12656	2.76354	4.74599	8.92095	24.405	0.421561	15.4841
Scyl2	14.1388	9.78175	10.5134	5.49678	4.674	85.984	4.12656	2.76354	4.74599	8.92095	24.405	0.421561	15.4841
4930500L23Rik	74.8091	76.5801	81.8775	79.7939	78.8013	84.9276	74.3921	65.9581	75.6288	78.3724	75.2266	0.42158	-3.14577
Snrpd1	6.85987	3.6526	91.8494	1.64135	1.24611	0.636364	13.9109	0.293255	0	21.0499	3.71014	0.421763	-17.3397
Kifap3	85.0966	6.12817	0.485294	2.41819	1.888	89.3626	38.3217	32.5974	0.769231	19.2032	40.2627	0.421796	21.0595
Rfc3	6.43366	3.12433	24.2029	2.66987	1.86523	84.9428	0.5	4.71616	4.00673	7.65919	23.5414	0.421822	15.8822
Or1ad1	80.851	82.7889	88.9791	88.7531	85.7684	84.189	87.2373	80.4338	82.2605	85.4281	83.5301	0.422063	-1.89793
Or1ad6	80.851	82.7889	88.9791	88.7531	85.7684	84.189	87.2373	80.4338	82.2605	85.4281	83.5301	0.422063	-1.89793
Or1ad8	80.851	82.7889	88.9791	88.7531	85.7684	84.189	87.2373	80.4338	82.2605	85.4281	83.5301	0.422063	-1.89793
Or1x2	80.851	82.7889	88.9791	88.7531	85.7684	84.189	87.2373	80.4338	82.2605	85.4281	83.5301	0.422063	-1.89793
Or1x6	80.851	82.7889	88.9791	88.7531	85.7684	84.189	87.2373	80.4338	82.2605	85.4281	83.5301	0.422063	-1.89793
Il10rb	15.1969	2.1674	3.95079	3.89163	2.26561	76.051	2.18531	0.512478	0.252525	5.49446	19.7503	0.422102	14.2559
Psmd6	1.69509	0.379136	86.4311	2.42097	2.08567	0.5	4.63112	1.36364	2.28414	18.6024	2.19472	0.422166	-16.4077
Silc1	80.09	83.8828	85.5393	86.8377	46.0916	81.1431	85.7417	84.3071	84.6061	76.4883	83.9495	0.422279	7.4612
Vmn2r26	82.4652	87.5267	89.8844	91.787	87.9369	89.6557	89.5568	89.1555	89.3543	87.9201	89.4306	0.422301	1.5105
Rtn1	5.57004	5.76923	15.6978	5.59486	4.08961	25.5926	12.9472	4.34314	3.78725	7.3443	11.6675	0.42231	4.32323
Slc29a3	5.64545	5.0325	11.6929	5.86257	3.68958	84.0424	2.16783	0.854342	0.683631	6.3846	21.9371	0.422356	15.5525
4933412E12Rik	85.181	6.38963	8.68421	2.95974	2.92365	92.5148	88.0799	2.06394	0.909091	21.2276	45.8919	0.422372	24.6643
Hyal2	4.51375	9.7465	2.04209	4.56197	4.13985	3.30579	16.2646	9.70786	1.79198	5.00083	7.76755	0.42239	2.76672
Dnajc10	2.19852	1.79595	90.5946	2.40977	2.18407	88.5612	3.02841	89.8108	0	19.8366	45.3501	0.42242	25.5135
Grm8	6.63439	6.67478	9.0589	6.14979	5.49869	11.0676	9.66457	4.90004	6.43128	6.80331	8.01587	0.422437	1.21256
Utp14a	27.348	13.2262	33.4034	23.6409	24.6781	85.7964	23.5909	29.9432	10	24.4593	37.3326	0.422601	12.8733
Itpka	7.81037	9.0938	10.6519	7.38708	6.72822	7.80823	20.847	7.19013	7.77336	8.33427	10.9047	0.422647	2.57041
Adgrg7	40.4018	86.3349	89.0484	89.5836	86.9485	88.5001	88.4074	86.3113	87.4882	78.4634	87.6767	0.422699	9.21329
Ckm	0	13.7955	12.588	0.752352	1.87099	3.03175	9.39471	14.3381	10.0871	5.80137	9.2129	0.422781	3.41153
Alyreffm4	84.5571	88.7488	91.5529	92.3385	89.3278	87.1411	89.3794	85.9942	88.941	89.305	87.8639	0.422797	-1.4411
Alyreffm6	84.5571	88.7488	91.5529	92.3385	89.3278	87.1411	89.3794	85.9942	88.941	89.305	87.8639	0.422797	-1.4411
Alyreffm9	84.5571	88.7488	91.5529	92.3385	89.3278	87.1411	89.3794	85.9942	88.941	89.305	87.8639	0.422797	-1.4411
Kank3	1.71365	5.78285	9.29177	4.49573	3.7807	6.83631	0.615836	5.15512	0.667441	5.01294	3.31868	0.422905	-1.69426
Kdelr3	9.20743	3.04473	13.3175	5.89541	5.63497	8.69547	32.1345	2.84731	6.91077	7.42001	12.647	0.422955	5.227
1700010B08Rik	89.5897	91.3868	92.7773	92.8787	90.17	92.181	91.9376	92.0745	91.8283	91.3605	92.0054	0.423045	0.644875
Il23a	89.6147	90.5669	91.3207	91.6009	89.483	88.5724	92.1616	91.5169	93.2305	90.5173	91.3703	0.423071	0.853092
Klf10	3.66481	10.6264	3.81741	1.36876	1.88069	2.60384	3.71	2.50941	1.74665	4.27161	2.64248	0.423128	-1.62913
Tmx4	0.47619	2.46889	4.05693	2.57089	1.80813	18	0.555556	2.14286	1.13636	2.2762	5.45869	0.423131	3.18249
Zfp865	3.07692	90.3357	2.23921	3.93515	3.11715	6.81818	7.43802	0	0.320513	20.5408	3.64418	0.423175	-16.8967
Fam83g	32.5316	23.6593	8.56681	14.1337	12.2432	89.7958	21.5873	12.0053	8.98841	18.2269	33.0942	0.423179	14.8673
Nphp3	21.5578	1.68187	2.20682	3.30001	4.05149	6.10227	0.478469	2.3786	2.30769	6.55959	2.81676	0.423222	-3.74283
Mir6977	90.0362	91.6128	93.7449	94.0061	92.2033	93.0254	91.5338	90.6011	90.8821	92.3207	91.5106	0.423314	-0.810067
Gm15934	11.672	8.95575	5.08913	7.0914	4.67964	88.8593	3.32962	1.47969	1.34354	7.49757	23.753	0.423385	16.2555
Popdc3	11.672	8.95575	5.08913	7.0914	4.67964	88.8593	3.32962	1.47969	1.34354	7.49757	23.753	0.423385	16.2555
Ceacam9	82.8523	86.1677	88.5129	92.443	88.7113	83.0932	86.3753	86.3847	88.2175	87.7374	86.0177	0.423436	-1.71976
Arap1	0.631313	4.31058	13.8671	7.53027	5.31006	9.57522	2.57711	0.897129	1.98413	6.32987	3.7584	0.423503	-2.57148
Dpysl5	7.55633	7.6421	6.29039	4.33511	4.38299	5.24432	8.43683	5.9239	8.26612	6.04138	6.96779	0.423525	0.926408
Cd7	80.2203	45.4212	85.4865	87.4247	85.1959	84.9368	85.3909	83.7351	83.5012	76.7497	84.391	0.423535	7.64127
Acss1	13.414	15.7227	4.61851	5.63276	10.9691	4.33333	82.4598	5.7164	5.9482	10.0714	24.6144	0.423572	14.543
Rbm24	20.9512	8.83174	9.54594	4.17856	4.10268	87.7188	6.86772	5.62998	1.16162	9.52202	25.3445	0.423618	15.8225
Dynlt5	23.4464	15.2544	8.56369	12.1194	14.8632	11.3449	6.9101	12.6348	17.1372	14.8494	12.0067	0.423671	-2.8427
Sbno1	4.48917	0.932401	88.3196	0.322653	0.277307	85.4064	6.29371	78.3014	0.713012	18.8682	42.6786	0.423711	23.8104
Loxhd1	80.4643	83.4221	85.5389	85.2144	83.6156	83.8645	85.1041	84.753	84.4398	83.6511	84.5403	0.423726	0.889248
Usp31	6.7504	5.40602	19.9134	3.73496	3.6133	85.643	4.63092	3.5	0.630354	7.88362	23.6011	0.423839	15.7175
4930515L19Rik	77.4119	83.4686	86.6544	86.9033	83.9647	83.5902	84.2614	87.3806	86.6216	83.6806	85.4635	0.424043	1.78286
Actrt1	77.4119	83.4686	86.6544	86.9033	83.9647	83.5902	84.2614	87.3806	86.6216	83.6806	85.4635	0.424043	1.78286
Prr32	77.4119	83.4686	86.6544	86.9033	83.9647	83.5902	84.2614	87.3806	86.6216	83.6806	85.4635	0.424043	1.78286
Hoxd8	15.0603	10.1037	7.71871	7.87757	8.31029	8.49643	9.39127	7.53303	8.40919	9.81412	8.45748	0.424073	-1.35664
Apold1	84.6699	45.1302	30.4836	89.8204	87.9273	17.1217	82.1218	83.6171	11.5765	67.6063	48.6093	0.424078	-18.997
Plxnb2	14.0826	14.7334	20.1997	7.88014	7.66762	16.2137	10.0776	15.5723	21.0454	12.9127	15.7272	0.424123	2.81455
Ak7	34.3206	27.352	5.59253	10.8778	11.1192	86.8887	20.0108	9.85625	13.0728	17.8524	32.4571	0.424288	14.6047
Cox18	0.869227	0.519928	1.34978	1.25846	1.55037	0	17.4825	0	0	1.10955	4.37063	0.424349	3.26108
Vwa3a	82.7608	85.9688	89.6436	88.4035	84.8824	85.3239	84.6583	85.0959	85.4886	86.3318	85.1417	0.424433	-1.19016
6330549D23Rik	4.27913	4.62467	4.64535	2.27149	3.18079	17.7273	0.5	1.53212	7.33984	3.80029	6.77481	0.42458	2.97452
Rbm8a	4.27913	4.62467	4.64535	2.27149	3.18079	17.7273	0.5	1.53212	7.33984	3.80029	6.77481	0.42458	2.97452
Foxe1	15.3672	8.67787	10.4557	8.03235	7.46687	15.9847	14.509	6.85809	10.8487	10	12.0501	0.424628	2.05012
Atp6v1g3	83.8415	86.7164	91.0877	90.4066	86.1218	87.7266	86.2503	86.6006	84.3119	87.6348	86.2224	0.424632	-1.41243
4930556N13Rik	85.7196	88.3443	91.2961	91.3182	89.5005	88.0784	87.705	88.8774	88.202	89.2357	88.2157	0.424686	-1.02001
Gsg1	81.7056	87.9776	40.3742	83.2156	80.2835	81.5997	84.9118	82.6751	83.0959	74.7113	83.0706	0.424693	8.3593
Gldnos	84.4919	87.2522	91.1952	91.0308	88.3371	86.8874	87.5866	88.072	86.361	88.4614	87.2268	0.424763	-1.23469
Hmgb4	80.9956	85.7895	88.7698	87.2519	84.7085	87.078	86.9429	86.5048	86.5702	85.5031	86.774	0.424836	1.27089
Hmgb4os	80.9956	85.7895	88.7698	87.2519	84.7085	87.078	86.9429	86.5048	86.5702	85.5031	86.774	0.424836	1.27089
Arhgap27	8.72923	3.57143	7.6706	6.68282	5.95056	12.0979	5.51407	14.3062	2.86242	6.52093	8.69514	0.424899	2.17421
Gm36669	82.9185	88.5529	90.7309	92.2656	89.2447	86.8604	87.8931	87.4406	86.6052	88.7425	87.1998	0.424905	-1.54268
Tmem243	2.37603	5.82595	4.77289	6.97829	4.21171	4.2	8.92281	4.11918	6.61211	4.83298	5.96352	0.424926	1.13055
Gnb1	7.75989	5.36111	3.08584	3.08819	1.88381	3.89744	1.51369	5.26667	1.35038	4.23577	3.00704	0.424961	-1.22873
Dhx8	2.91037	4.11792	5.7048	3.88885	4.55689	2.43653	6.58202	1.72513	2.47173	4.23577	3.30385	0.425056	-0.931918
2810414N06Rik	4.58962	4.56542	3.38543	4.61618	3.74533	0.240385	7.03125	2.40309	2.70078	4.1804	3.09388	0.42506	-1.08652
Edem3	4.58962	4.56542	3.38543	4.61618	3.74533	0.240385	7.03125	2.40309	2.70078	4.1804	3.09388	0.42506	-1.08652
Gpc6	81.883	4.00034	1.78367	3.13464	3.36225	3.35629	3.71774	3.19529	4.49521	18.8328	3.69113	0.425071	-15.1416
Rogdi	5.23465	4.10072	10.0976	3.7321	3.36532	6.52484	5.53672	17.5301	2.49483	5.30607	8.02163	0.425191	2.71556
Rpp25l	4.02797	4.43971	10.5637	4.22637	4.70755	2.27273	37.1212	7.04265	1.5575	5.59305	11.9985	0.425202	6.40547
Zbtb17	6.67141	7.00876	7.4493	5.65579	3.1392	7.1636	3.76642	11.7647	6.96411	5.98489	7.41471	0.425206	1.42981
Helq	7.20993	2.6973	5.61688	3.79187	1.27322	0.641026	1.06061	7.87879	0.126103	4.11784	2.42663	0.425286	-1.69121
Mrps18c	7.20993	2.6973	5.61688	3.79187	1.27322	0.641026	1.06061	7.87879	0.126103	4.11784	2.42663	0.425286	-1.69121
Chst9	23.4091	3.70879	9.16883	5.01599	6.48274	9.90752	29.3492	14.4882	5.22222	9.55709	14.7418	0.425336	5.18468
Gpr63	20.5012	3.71283	7.44893	3.3369	3.41763	3.00505	27.2348	6.43723	14.4506	7.68349	12.7819	0.425429	5.09844
Smim17	5.63787	1.9883	1.3369	3.80897	2.47922	3.33333	6.15967	2.02991	4.61279	3.05025	4.03393	0.425431	0.983676
Timm29	3.94179	3.39829	7.61364	3.77375	2.53746	0	1.59965	6.94444	2.9229	4.25298	2.86675	0.425434	-1.38624
Yipf2	3.94179	3.39829	7.61364	3.77375	2.53746	0	1.59965	6.94444	2.9229	4.25298	2.86675	0.425434	-1.38624
Elf1	0.907993	1.64603	20.5334	2.20194	1.14235	83.4257	0.909091	0.243902	0	5.28634	21.1447	0.425445	15.8583
Dstyk	9.4656	10.0508	11.32	4.37397	4.32457	82.9565	4.67532	3.76295	0.108225	7.90699	22.8758	0.425467	14.9688
Gm1553	81.4303	85.3695	88.7691	88.0969	85.7075	88.4729	87.4581	84.613	88.6293	85.8747	87.2933	0.425502	1.41867
Vmn2r27	82.7933	87.5267	89.8844	91.787	87.9369	89.6557	89.5568	89.1555	89.3543	87.9857	89.4306	0.42554	1.44488
Urah	77.1371	82.681	81.8758	83.8046	82.3143	83.105	78.7914	78.2682	80.6028	81.5626	80.1918	0.425549	-1.37075
Hcrtr1	5.31345	13.107	11.2098	6.48395	6.8727	5.74405	11.8437	14.9658	9.97016	8.59739	10.6309	0.425748	2.03352
Cabp1	3.18182	6.40152	5.43182	3.08957	3.55248	29.6396	2.98268	1.64502	3.30016	4.33144	9.39187	0.425749	5.06043
Prss21	84.0316	87.913	89.2532	88.4639	24.3988	85.5292	88.9841	88.0046	85.2628	74.8121	86.9452	0.425775	12.1331
4930572O13Rik	83.8023	88.2688	89.8355	90.6372	88.1675	86.7336	87.9424	85.939	87.2506	88.1423	86.9664	0.425791	-1.17586
Eml3	83.6944	4.442	3.73181	4.63043	2.78152	92.6009	77.0721	2.50724	1.46209	19.856	43.4106	0.42595	23.5545
Siglecl2	76.3753	80.8626	84.9147	85.7931	83.2881	70.2941	80.8087	83.4843	83.1364	82.2468	79.4309	0.426001	-2.8159
Stk38l	2.63432	1.87122	1.37363	2.14013	3.18292	23.5919	0.57072	0.234375	1.55367	2.24044	6.48766	0.426026	4.24721
Dnah7c	18.5124	87.1466	6.90388	9.02947	11.0497	16.6539	13.39	9.14922	8.06322	26.5284	11.8141	0.426045	-14.7143
Sox15	87.222	89.3907	34.8536	28.1185	30.9367	80.0995	85.624	35.0441	79.6951	54.1043	70.1157	0.426101	16.0114
Pglyrp3	76.8754	52.272	85.846	87.6995	84.8057	83.6251	83.9216	83.5073	84.1322	77.4997	83.7965	0.426133	6.29681
Marveld2	6.37092	5.39137	16.7832	1.94799	2.26341	88.8454	0	2.04969	1.23457	6.55138	23.0324	0.426246	16.481
Pxn	9.36332	14.7397	8.11788	1.76636	10.3444	76.9932	2.49697	2.85714	7.71208	8.86633	22.5148	0.42625	13.6485
Rusc2	4.87595	24.9357	6.29492	7.00546	6.59277	87.3418	3.36538	1.8076	10.162	9.94095	25.6692	0.426256	15.7282
Gm15545	5.39227	9.22871	5.62575	2.91443	2.70764	3.04348	3.769	2.60038	6.17788	5.17376	3.89768	0.42626	-1.27607
Prmt1	5.39227	9.22871	5.62575	2.91443	2.70764	3.04348	3.769	2.60038	6.17788	5.17376	3.89768	0.42626	-1.27607
Erich2	5.34164	4.64157	6.98395	6.63691	5.6431	3.19639	1.53423	10	2.77739	5.84943	4.377	0.426448	-1.47243
Scn1b	19.6817	25.049	9.91558	8.70292	6.95397	85.3214	13.5587	6.9232	8.33386	14.0606	28.5343	0.426483	14.4737
Cenpe	4.1912	2.90092	5.41667	2.8927	3.60895	24.9784	4.09091	1.65289	1.42424	3.80209	8.0366	0.426531	4.23451
Otulinl	14.9552	2.89726	2.97186	3.61131	6.01907	3.76766	5.971	3.83746	1.64741	6.09093	3.80588	0.426535	-2.28505
1700104L18Rik	81.6537	86.9857	90.5616	90.2859	87.3849	91.1799	86.1855	89.9238	89.1074	87.3743	89.0992	0.42672	1.72482
Ctnnbl1	4.30195	0.222222	2.05882	5.47147	2.44367	27.5796	2.96402	0	0.926809	2.89963	7.86762	0.426724	4.96799
Ghrhr	80.2221	83.7261	86.4212	84.7562	82.9416	85.979	84.3355	81.991	87.3649	83.6135	84.9176	0.426761	1.30416
Xkr8	30.305	10.9161	17.5407	5.15299	6.61977	87.9493	5.73333	12.602	10.8428	14.1069	29.2819	0.426853	15.175
Snx11	28.8182	7.31664	8.49401	9.26731	7.55695	13.0781	8.65815	5.88367	4.75987	12.2906	8.09496	0.426918	-4.19567
Atp2b3	77.0716	85.2837	32.5819	35.9725	34.3103	84.1891	82.7889	24.8718	82.0951	53.044	68.4862	0.426948	15.4422
Tet1	12.8425	3.15075	4.21374	6.64337	5.20946	0	87.6103	1.93367	0.675883	6.41196	22.555	0.427049	16.143
Bean1	82.05	32.0707	5.81818	5.47634	5.2305	30.8994	3.15018	9.09265	0.917008	26.1291	11.0148	0.427123	-15.1143
Meikin	81.5521	85.6479	87.7219	88.7465	86.5064	82.8191	85.6747	85.9685	84.4924	86.035	84.7387	0.4272	-1.29629
Snx7	81.2657	84.6812	39.9843	3.64458	1.03034	84.7518	84.4812	4.91453	85.2188	42.1212	64.8416	0.427212	22.7203
D16Ertd472e	8.8256	3.50778	3.51648	4.63743	2.87957	9.23077	0	0.454545	1.36852	4.67337	2.76346	0.427229	-1.90991
D430036J16Rik	8.77123	7.15483	4.04113	5.52988	4.82535	33.0462	3.3501	6.20478	3.2866	6.06448	11.4719	0.427276	5.40744
Htr1b	8.77123	7.15483	4.04113	5.52988	4.82535	33.0462	3.3501	6.20478	3.2866	6.06448	11.4719	0.427276	5.40744
Etnppl	84.1123	26.6387	23.4909	8.08665	7.52887	87.1513	21.2009	34.769	45.1199	29.9715	47.0603	0.427282	17.0888
4933406K04Rik	81.8771	85.5811	88.6344	88.8624	86.4797	84.4022	84.9364	85.3198	85.5863	86.2869	85.0612	0.427295	-1.22574
Habp4	12.225	8.66356	1.15295	2.43687	2.72799	5.91568	1.01997	3.83088	2.26067	5.44128	3.2568	0.427347	-2.18448
Mipol1	11.0507	9.45054	4.12452	4.46818	2.82422	0	0	92.1096	1.49942	6.38363	23.4022	0.427388	17.0186
Serpine3	84.9322	89.1522	91.2888	91.0227	88.2775	86.8344	89.3537	87.2121	87.6505	88.9347	87.7627	0.427401	-1.172
1700008J07Rik	8.33908	16.2402	91.8519	2.54001	2.65642	92.5265	91.8885	5.81209	5.61905	24.3255	48.9615	0.427434	24.636
Srcap	8.33908	16.2402	91.8519	2.54001	2.65642	92.5265	91.8885	5.81209	5.61905	24.3255	48.9615	0.427434	24.636
Plpp4	14.7386	19.928	88.1841	4.69875	4.64998	6.20629	12.5439	8.60269	17.904	26.4399	11.3142	0.427513	-15.1256
Aoah	83.6968	87.3573	91.8483	90.708	87.0769	90.1816	90.2143	87.8462	90.0919	88.1375	89.5835	0.427528	1.44606
Or2ad1	83.6968	87.3573	91.8483	90.708	87.0769	90.1816	90.2143	87.8462	90.0919	88.1375	89.5835	0.427528	1.44606
Or2p2	83.6968	87.3573	91.8483	90.708	87.0769	90.1816	90.2143	87.8462	90.0919	88.1375	89.5835	0.427528	1.44606
Or2w1	83.6968	87.3573	91.8483	90.708	87.0769	90.1816	90.2143	87.8462	90.0919	88.1375	89.5835	0.427528	1.44606
Stx1a	14.167	6.98445	20.2096	4.8878	10.7031	74.5223	9.24985	9.96032	2.81329	11.3904	24.1364	0.427554	12.7461
Xdh	39.6366	85.8451	89.4234	90.0668	87.33	88.0217	87.6443	87.5427	87.8058	78.4604	87.7536	0.427683	9.29322
Asap2	3.1016	5.58116	2.20696	2.67754	2.06037	2.12121	2.60349	2.88858	2.39605	3.12553	2.50233	0.427728	-0.623193
Ms4a20	83.0368	89.7161	89.2043	91.759	88.3701	83.8003	87.9007	85.5472	89.6745	88.4173	86.7307	0.427732	-1.6866
Etnk2	4.26007	4.81028	7.67024	5.05638	3.28511	37.1074	2.13564	1.57648	4.81685	5.01642	11.4091	0.427746	6.39268
Uqcc3	0	1.47057	4.74599	1.94712	2.20353	0.555556	3.39713	0.400641	0.25974	2.07344	1.15327	0.427814	-0.920176
Tmem51	12.2367	6.63009	5.46303	6.6376	6.48653	23.9028	4.08763	1.97366	15.9236	7.49078	11.4719	0.427894	3.98116
Tmem51os1	12.2367	6.63009	5.46303	6.6376	6.48653	23.9028	4.08763	1.97366	15.9236	7.49078	11.4719	0.427894	3.98116
Cbx6	18.2531	6.8412	24.3002	9.10003	8.17369	78.4816	4.32361	22.3686	2.31062	13.3336	26.8711	0.427925	13.5374
Gabrg3	40.5629	85.0521	9.88467	8.55362	3.78944	21.9546	19.6843	10.9203	6.26559	29.5685	14.7062	0.428035	-14.8623
Gm9962	40.5629	85.0521	9.88467	8.55362	3.78944	21.9546	19.6843	10.9203	6.26559	29.5685	14.7062	0.428035	-14.8623
Tada2a	14.6601	7.55822	4.94697	5.30869	1.99017	91.013	0.844671	2.61818	0	6.89283	23.619	0.428054	16.7261
Ppp1r14c	2.35714	3.27553	6.66328	4.01936	4.12877	3.38391	4.66672	5.12189	6.52224	4.08882	4.92369	0.428084	0.834876
Baalc	82.6024	87.5317	91.5915	89.0712	86.5969	83.9924	87.5855	87.0301	85.1382	87.4787	85.9366	0.428294	-1.54215
Mir5616	84.4752	89.496	90.7173	91.2059	88.7607	82.9233	88.4316	89.2818	88.7612	88.931	87.3495	0.42832	-1.58155
Ddi2	4.84532	11.5862	7.627	8.37651	5.68926	3.69697	10.4289	2.63497	6.88002	7.62486	5.91022	0.428321	-1.71464
Dnah8	82.3843	85.2438	92.0121	91.9345	85.5136	85.9215	90.1088	91.0638	90.7724	87.4177	89.4666	0.428375	2.04896
Ocrl	77.4119	83.4686	42.5966	31.376	28.4015	56.7653	37.0513	87.3806	86.6216	52.6509	66.9547	0.428472	14.3038
Snora47	89.1617	90.4035	91.4865	92.3108	87.9501	87.6408	92.16	93.7099	92.4662	90.2625	91.4942	0.428487	1.2317
Pitrm1	9.62345	7.35169	4.83164	4.8192	4.02881	8.34711	25.2859	7.18615	0	6.13096	10.2048	0.428531	4.07383
Ccdc166	4.13022	5.20182	8.82474	4.81883	4.4935	5.44563	5.53535	3.86944	3.53409	5.49382	4.59613	0.428538	-0.897693
Gm12695	81.8803	86.0108	90.21	91.2597	37.1368	86.7715	86.8877	86.4152	87.9106	77.2995	86.9962	0.428645	9.6967
Hid1	1.55157	17.3088	79.0595	2.99206	3.11307	2.40966	15.7231	1.83173	5.91174	20.805	6.46906	0.428657	-14.336
Lrit2	79.4974	81.2848	86.0967	86.5713	43.4505	82.7561	81.9476	83.9847	83.707	75.3801	83.0988	0.428755	7.71868
Tff1	81.1944	86.3544	89.4682	90.941	88.9883	84.271	86.7815	88.4639	82.402	87.3893	85.4796	0.428878	-1.90964
Septin12	83.8561	88.801	91.392	92.1606	89.7873	88.5287	86.181	88.5053	87.7905	89.1994	87.7514	0.428892	-1.44799
Smim22	83.8561	88.801	91.392	92.1606	89.7873	88.5287	86.181	88.5053	87.7905	89.1994	87.7514	0.428892	-1.44799
Arl14epl	84.0664	88.2972	90.426	90.0587	86.6471	88.7222	90.5812	88.1916	88.8194	87.8991	89.0786	0.4289	1.17951
Pycr2	2.5911	4.22164	1.09091	1.49573	2.9744	19.0278	2.15023	1.72414	0.239234	2.47476	5.78534	0.429022	3.31059
Gm525	78.9717	83.4621	84.6734	86.6149	84.3296	23.9827	89.9589	91.4853	81.4107	83.6103	71.7094	0.429078	-11.9009
Guca2a	86.0103	89.8047	89.692	91.299	88.1277	89.3894	88.9963	85.8201	87.5765	88.9868	87.9456	0.429167	-1.04115
Guca2b	86.0103	89.8047	89.692	91.299	88.1277	89.3894	88.9963	85.8201	87.5765	88.9868	87.9456	0.429167	-1.04115
Fntb	1.97318	0.31348	3.95886	3.90911	3.88893	0.625	5.01907	1.26266	0	2.80871	1.72668	0.429209	-1.08203
Tmod3	1.8024	1.07212	0.254176	1.67547	1.85216	18.6364	0	0.378788	0	1.33126	4.75379	0.429228	3.42252
Shd	26.2811	12.7078	19.6601	14.9925	16.5832	85.1269	11.8171	11.8776	16.9614	18.0449	31.4458	0.429272	13.4008
Gad2	7.56512	9.68632	6.69932	7.93073	7.67292	4.88998	9.03259	6.72453	7.80716	7.91088	7.11357	0.429311	-0.797312
Casq1	83.2138	87.6953	89.8199	87.7489	86.9512	86.672	87.7753	92.3133	87.1875	87.0858	88.487	0.429384	1.40121
Bltp2	11.182	2.35385	91.2385	1.74891	1.53192	85.6414	1.875	88.8072	7.05177	21.611	45.8438	0.429462	24.2328
Brd1	16.2476	5.40131	9.56876	3.32086	2.47667	86.6876	1.22859	0.421941	4.41218	7.40304	23.1876	0.429476	15.7845
Exosc10	17.285	2.01381	3.50502	4.13155	3.19314	0	0.27027	92.5605	0.174825	6.0257	23.2514	0.429479	17.2257
Arhgdig	11.27	89.6553	11.7808	1.46732	2.83688	1.05051	5.90042	8.2454	14.4069	23.4021	7.40081	0.429579	-16.0013
4930469K13Rik	81.8323	89.4172	91.9392	92.3299	90.0051	90.7154	91.3284	90.1722	91.4822	89.1047	90.9245	0.429592	1.81979
Fam220a	12.1707	14.3393	1.9697	7.05078	9.651	86.5671	6.70875	2.03967	2.4367	9.03631	24.4381	0.429616	15.4018
Mfsd4b1	8.71256	4.0586	13.3585	7.34812	7.30894	85.993	4.71154	1.25068	2.26539	8.15734	23.5552	0.429626	15.3978
Zfp239	11.7215	5.92186	6.13018	2.72243	7.64696	86.393	0.438596	0.833333	2.56244	6.82859	22.5569	0.429672	15.7283
Zfp384	8.30281	3.32694	3.68095	3.68265	4.21757	6.62879	29.9449	0	2.5	4.64218	9.76842	0.429809	5.12624
Ppef1	81.908	88.0526	90.024	88.7792	85.8115	84.8254	87.9684	79.3945	87.5314	86.915	84.9299	0.42992	-1.98513
Cdv3	3.89977	3.04834	1.5368	2.21207	2.6562	11.405	2.67905	3.43434	0.383142	2.67064	4.47537	0.429948	1.80474
Mmp24	37.7796	81.8652	19.8063	8.87059	5.02443	34.4904	8.38416	15.036	8.58811	30.6692	16.6247	0.430079	-14.0446
Klhdc8a	81.3291	4.00826	8.67424	3.31199	3.15341	78.3963	83.6987	3.49661	2.93593	20.0954	42.1319	0.430175	22.0365
Parn	0.777904	2.92725	2.89338	5.11261	3.62614	24.053	3.00752	0	1.98226	3.06746	7.2607	0.430246	4.19324
Ncoa3	5.26407	4.69948	5.55968	2.84795	2.80666	6.87328	8.81423	4.86111	1.50365	4.23557	5.51307	0.430266	1.2775
Atp1b4	81.0607	85.4703	88.4063	88.18	85.2026	83.0267	85.8238	87.3806	79.062	85.664	83.8233	0.4303	-1.84069
Abcd3	13.1419	4.09105	14.0009	4.49619	4.15097	88.3681	5.28846	1.64983	0.413223	7.97619	23.9299	0.430339	15.9537
Sra1	0	1.76041	0.526316	2.15557	0.385872	1.25	0.549451	0.289855	0	0.965634	0.522326	0.430374	-0.443307
Slc36a1	7.27556	1.61713	10.5329	2.95444	10.0547	85.0917	0.495137	2.13759	0.407038	6.48696	22.0329	0.430381	15.5459
H2-Q1	6.64595	5.91305	7.09806	6.1208	8.62227	17.741		5.87218	4.85601	6.88003	9.48975	0.43048	2.60972
Gm11696	3.59487	3.46996	5.8494	3.8284	4.17699	6.4673	0.930736	1.17138	3.98438	4.18392	3.13845	0.430488	-1.04547
Gna13	3.59487	3.46996	5.8494	3.8284	4.17699	6.4673	0.930736	1.17138	3.98438	4.18392	3.13845	0.430488	-1.04547
Adrm1	19.4751	3.98046	6.43896	2.63199	2.52666	90.3796	2.38772	0.322007	1.45744	7.01064	23.6367	0.430523	16.6261
Dnd1	86.8629	91.8635	91.9427	90.8511	88.3388	86.1567	88.546	91.9108	88.0603	89.9718	88.6685	0.430564	-1.30335
Mir710	82.7371	87.6184	91.0953	91.6858	88.6554	85.2133	87.9726	86.9305	87.0425	88.3584	86.7897	0.430747	-1.56867
BC048671	78.048	82.6056	86.5807	86.5289	84.2095	85.1067	84.0271	85.8366	85.4895	83.5946	85.115	0.430942	1.52041
V1ra8	78.048	82.6056	86.5807	86.5289	84.2095	85.1067	84.0271	85.8366	85.4895	83.5946	85.115	0.430942	1.52041
Vmn1r40	78.048	82.6056	86.5807	86.5289	84.2095	85.1067	84.0271	85.8366	85.4895	83.5946	85.115	0.430942	1.52041
Vmn1r41	78.048	82.6056	86.5807	86.5289	84.2095	85.1067	84.0271	85.8366	85.4895	83.5946	85.115	0.430942	1.52041
Vmn1r42	78.048	82.6056	86.5807	86.5289	84.2095	85.1067	84.0271	85.8366	85.4895	83.5946	85.115	0.430942	1.52041
Vmn1r43	78.048	82.6056	86.5807	86.5289	84.2095	85.1067	84.0271	85.8366	85.4895	83.5946	85.115	0.430942	1.52041
Vmn1r44	78.048	82.6056	86.5807	86.5289	84.2095	85.1067	84.0271	85.8366	85.4895	83.5946	85.115	0.430942	1.52041
Vmn1r45	78.048	82.6056	86.5807	86.5289	84.2095	85.1067	84.0271	85.8366	85.4895	83.5946	85.115	0.430942	1.52041
Vmn1r46	78.048	82.6056	86.5807	86.5289	84.2095	85.1067	84.0271	85.8366	85.4895	83.5946	85.115	0.430942	1.52041
Vmn1r47	78.048	82.6056	86.5807	86.5289	84.2095	85.1067	84.0271	85.8366	85.4895	83.5946	85.115	0.430942	1.52041
Vmn1r48	78.048	82.6056	86.5807	86.5289	84.2095	85.1067	84.0271	85.8366	85.4895	83.5946	85.115	0.430942	1.52041
Vmn1r49	78.048	82.6056	86.5807	86.5289	84.2095	85.1067	84.0271	85.8366	85.4895	83.5946	85.115	0.430942	1.52041
Vmn1r50	78.048	82.6056	86.5807	86.5289	84.2095	85.1067	84.0271	85.8366	85.4895	83.5946	85.115	0.430942	1.52041
Vmn1r51	78.048	82.6056	86.5807	86.5289	84.2095	85.1067	84.0271	85.8366	85.4895	83.5946	85.115	0.430942	1.52041
Vmn1r52	78.048	82.6056	86.5807	86.5289	84.2095	85.1067	84.0271	85.8366	85.4895	83.5946	85.115	0.430942	1.52041
Vmn1r53	78.048	82.6056	86.5807	86.5289	84.2095	85.1067	84.0271	85.8366	85.4895	83.5946	85.115	0.430942	1.52041
Vmn1r54	78.048	82.6056	86.5807	86.5289	84.2095	85.1067	84.0271	85.8366	85.4895	83.5946	85.115	0.430942	1.52041
Elovl4	16.7352	11.1547	2.63478	9.72547	6.49632	2.12121	84.2486	1.73574	8.87954	9.3493	24.2463	0.430963	14.897
Mfsd10	10.2247	6.75595	2.13553	1.89895	2.13415	34.2938	2.67457	3.53764	2.03143	4.62986	10.6344	0.430973	6.00451
Gm6623	5.4086	8.61709	26.7703	8.10252	7.32506	6.93924	75.9171	7.98257	6.71006	11.2447	24.3872	0.431003	13.1425
Pfkfb4	7.95376	17.453	6.43875	7.28618	6.91411	25.2577	11.0965	6.05684	9.17191	9.20916	12.8957	0.431037	3.68656
Tmem123	6.43085	5.03002	3.23175	2.81228	4.39749	15.1299	4.80332	2.74367	3.64718	4.38048	6.58101	0.431178	2.20053
Slmap	27.2164	22.0896	27.4312	6.41299	6.03151	34.3813	88.1156	1.47059	8.01557	17.8363	32.9958	0.431237	15.1594
Plekhb1	3.04293	9.06679	26.5745	2.99603	13.1481	3.78788	11.6989	81.4463	4.45323	10.9657	25.3466	0.431241	14.3809
Fhl4	14.0021	3.74053	0	2.52669	1.85049	37.7824	2.20721	3.4119	1.83653	4.42396	11.3095	0.431292	6.88554
Tmem263	14.0021	3.74053	0	2.52669	1.85049	37.7824	2.20721	3.4119	1.83653	4.42396	11.3095	0.431292	6.88554
Atxn7l3b	4.62038	4.23039	0.707071	5.72366	2.62542	0.344828	15.4808	7.82916	1.4208	3.58138	6.26889	0.431309	2.68751
D130020L05Rik	2.81903	2.38334	4.64851	2.78296	1.62827	27.1818	0.936884	1.08796	1.39139	2.85242	7.64951	0.431428	4.79709
Ppp4r3a	2.81903	2.38334	4.64851	2.78296	1.62827	27.1818	0.936884	1.08796	1.39139	2.85242	7.64951	0.431428	4.79709
Heatr6	4.53725	3.58211	13.1439	2.08169	3.64543	6.99301	3.7731	4.48943	19.3588	5.39808	8.65359	0.431448	3.25551
Mc2r	84.8235	89.9293	94.9965	92.3406	90.0936	88.3107	88.6446	89.0858	89.3199	90.4367	88.8402	0.431471	-1.59646
Slc17a6	11.9267	7.80422	7.01235	11.0014	9.08504	10.6423	9.57174	13.1916	8.61427	9.36596	10.505	0.431493	1.13903
Acsl5	3.367	2.37374	1.53846	3.59089	3.67539	34.3526	0	1.25	0.780886	2.9091	9.09588	0.431494	6.18678
Rbfox2	25.4241	8.75583	0	4.11215	3.8056	2.77273	7.41553	3.27062	2.9898	8.41954	4.11217	0.431679	-4.30738
Slc44a4	87.9648	89.7932	33.8911	90.2453	89.3767	89.5647	90.1885	88.6888	86.6233	78.2542	88.7663	0.431724	10.5121
Kat6a	4.13863	5.83377	6.85823	4.36873	3.01277	6.36364	35.3914	0.714286	1.22655	4.84243	10.924	0.431737	6.08155
Met	12.5447	13.7674	11.6833	4.04781	3.80244	15	4.39394	0.833333	4.27601	9.16912	6.12582	0.431755	-3.0433
Dennd5b	1.02767	4.35424	12.5609	2.45128	2.05339	0	4.96691	2.42857	2.11722	4.48949	2.37818	0.431761	-2.11132
Rnf207	5.00988	3.67321	6.47794	3.38814	5.3985	21.4633	0	7.77808	3.79607	4.78953	8.25937	0.431763	3.46984
Rab18	2.86648	3.62352	1.66976	0.98988	2.72093	31.2121	0	0.502392	0.478469	2.37411	8.04825	0.431781	5.67413
Fer1l6	83.3566	87.1523	89.2445	90.3387	87.3942	86.899	86.8468	84.8043	86.6953	87.4973	86.3113	0.431811	-1.18591
Hoxa11	12.4367	8.45867	8.3875	8.72922	7.85983	11.2772	7.26836	6.54812	7.14404	9.17438	8.05944	0.431829	-1.11494
Hoxa11os	12.4367	8.45867	8.3875	8.72922	7.85983	11.2772	7.26836	6.54812	7.14404	9.17438	8.05944	0.431829	-1.11494
Spice1	14.2409	14.7953	14.2104	1.66807	1.45381	35.5245	16.2013	9.07854	0.977011	9.2737	15.4453	0.431897	6.17163
Eya1	10.8207	14.7552	6.6147	6.61916	5.85939	90.542	1.18038	5.4251	2.93252	8.93383	25.02	0.431963	16.0862
H2ac4	4.13839	2.23539	11.8133	2.33467	1.72366	12.7313	3.73847		5.06769	4.44907	7.17917	0.43202	2.7301
Srgap1	20.3907	11.2069	19.6573	4.39944	3.48859	15.4965	6.5682	5.87121	3.7835	11.8286	7.92986	0.432033	-3.89873
Pfn2	8.07811	10.2632	12.4636	3.19752	2.76074	1.44444	87.0085	2.89446	0.911287	7.35264	23.0647	0.432068	15.712
Sike1	3.1702	2.07337	91.2791	2.68922	2.78781	9.84848	0	1.42857	3.0303	20.3999	3.57684	0.432096	-16.8231
Gbp2	81.5696	47.6124	91.7254	90.4548	87.0028	87.5863	86.7658	88.2343	87.1384	79.673	87.4312	0.432112	7.75822
Prdm8	9.29934	7.57783	7.0057	3.58473	4.08006	8.57835	10.8778	8.13852	3.66371	6.30953	7.81459	0.432117	1.50505
Tmem201	3.81254	8.57458	14.6659	5.83897	2.90508	2.23899	5.6937	4.75138	7.36895	7.15942	5.01325	0.432162	-2.14617
Clec12b	77.9766	85.103	86.9953	89.2406	86.4993	80.7627	82.7654	82.2556	86.7272	85.163	83.1277	0.432342	-2.03525
Clec1b	77.9766	85.103	86.9953	89.2406	86.4993	80.7627	82.7654	82.2556	86.7272	85.163	83.1277	0.432342	-2.03525
6720483E21Rik	5.26515	4.17426	8.123	4.67038	3.73092	17.5524	9.25986	4.07759	0.911652	5.19274	7.95039	0.432365	2.75764
Psma7	5.87428	8.90075	3.51436	3.50373	4.10412	1.2086	5.386	4.7037	4.66282	5.17945	3.99028	0.432436	-1.18917
Ss18l1	5.87428	8.90075	3.51436	3.50373	4.10412	1.2086	5.386	4.7037	4.66282	5.17945	3.99028	0.432436	-1.18917
Rps7	2.79356	2.97145	7.24523	4.67499	4.54	5.86298	2.17069	4.06592	1.50883	4.44505	3.4021	0.432475	-1.04294
Ctbp2	9.95976	2.36102	5.12048	3.59907	2.03263	16.7916	4.65109	3.04317	4.76357	4.61459	7.31237	0.432488	2.69778
Eif2ak2	3.59307	5.11216	20.1044	3.36716	3.08271	90.7736	1.66667	0	2.35055	7.0519	23.6977	0.432543	16.6458
Gp6	80.2805	85.4562	88.6759	88.6364	86.1756	82.3322	84.784	85.2729	84.8777	85.8449	84.3167	0.432597	-1.52822
Lilra5	80.2805	85.4562	88.6759	88.6364	86.1756	82.3322	84.784	85.2729	84.8777	85.8449	84.3167	0.432597	-1.52822
Ncr1	80.2805	85.4562	88.6759	88.6364	86.1756	82.3322	84.784	85.2729	84.8777	85.8449	84.3167	0.432597	-1.52822
Pira6	80.2805	85.4562	88.6759	88.6364	86.1756	82.3322	84.784	85.2729	84.8777	85.8449	84.3167	0.432597	-1.52822
B230319C09Rik	43.8798	20.4819	6.38362	7.11112	5.60736	19.8209	15.5073	6.09071	84.6238	16.6928	31.5107	0.432882	14.8179
Ltn1	2.20238	2.27191	96.2195	1.18376	1.87067	8.18182	0.769231	2.64706	0	20.7496	2.89953	0.432907	-17.8501
Speer5-ps1	82.3436	86.2489	87.9475	89.1671	86.9796	86.8169	89.2552	86.6121	88.1916	86.5373	87.719	0.432993	1.18161
Icosl	0	3.03215	8.75343	3.16926	2.58812	17.0227	3.26372	4.63203	0.941491	3.50859	6.46498	0.433074	2.95639
Mrpl46	1.95698	2.92719	6.08339	2.79255	2.01507	0	38.3471	1.04167	0.909091	3.15504	10.0745	0.433281	6.91943
Mrps11	1.95698	2.92719	6.08339	2.79255	2.01507	0	38.3471	1.04167	0.909091	3.15504	10.0745	0.433281	6.91943
2610524H06Rik	15.5804	17.1665	13.4663	10.0215	6.96879	93.1956		0	1.69681	12.6407	31.6308	0.433321	18.9901
Tor3a	2.63362	5.38623	7.7057	3.5315	3.31786	0.568182	0.626959	8.49579	1.8449	4.51498	2.88396	0.433342	-1.63102
Rhoj	9.88474	13.7969	6.84431	9.8643	4.44758	45.4897	1.11111	8.75715	10.055	8.96757	16.3532	0.433361	7.38566
Cmtr2	3.72763	2.85997	4.2544	4.58554	1.63727	6.65289	2.13164	11.5386	0.735931	3.41296	5.26477	0.433429	1.8518
Rab26	23.6697	5.54676	5.93624	7.65213	5.44537	8.20442	74.1848	6.61338	1.62689	9.65004	22.6574	0.433476	13.0073
Ddx19a	1.99785	2.69005	15.2638	5.33174	4.25991	86.7012	0	0.477502	0.202429	5.90868	21.8453	0.433541	15.9366
2310043L19Rik	85.0175	89.8918	91.7107	91.1618	88.8727	85.0047	90.6213	88.0327	88.0783	89.3309	87.9342	0.433587	-1.39667
She	34.8441	8.6752	7.05553	4.74606	5.07989	4.63203	5.73755	9.00183	7.17173	12.0802	6.63579	0.433677	-5.44438
A930001A20Rik	83.7286	87.7152	90.8565	91.2306	88.1858	85.8159	86.6621	88.8567	86.6145	88.3434	86.9873	0.433701	-1.35604
Musk	80.1586	89.2776	90.7209	90.6491	87.9319	89.2574	90.3653	88.3409	90.5799	87.7476	89.6359	0.433811	1.8883
Fhit	7.20668	6.51134	3.16193	0.490196	4.34708	4.70353	2.39162	5.65057	12.3375	4.34344	6.2708	0.433814	1.92736
Cmtm3	0	10.3252	10.7914	7.50489	7.09499	86.0573	1.17949	2.62425	0.779221	7.1433	22.6601	0.433879	15.5168
Isy1	3.39539	2.75026	4.90871	4.03643	3.82839	20.2098	7.54905	0	1.00524	3.78384	7.19102	0.433937	3.40718
Btnl1	38.0422	42.1711	85.6664	86.6163	84.107	76.8002	80.712	78.3909	75.4279	67.3206	77.8327	0.433983	10.5121
Tmem198	12.0083	11.8714	34.6531	5.94056	6.14114	54.4177	10.1695	8.27962	20.64	14.1229	23.3767	0.434094	9.25382
Gnpda1	7.66684	9.5376	3.74625	2.51138	1.55457	4.44426	0.833333	6.5778	1.10348	5.00333	3.23972	0.434097	-1.76361
2210416O15Rik	82.6971	22.8223	19.2315	38.9198	5.75218	5.83333	46.6919	70.9086	82.3796	33.8846	51.4533	0.434107	17.5688
Rassf8	11.1874	8.71896	7.60636	7.10733	6.00458	86.4595	1	3.77855	2.58403	8.12493	23.4555	0.43414	15.3306
Atxn7l3	2.00449	6.14658	6.55847	3.32459	2.90301	22.4793	9.24768	0.66337	0	4.18743	8.0976	0.434168	3.91017
Vmp1	3.95809	2.7513	3.97449	3.37257	3.97108	5.41246	1.56749	15.9091	1.47727	3.60551	6.09158	0.43428	2.48607
Smim24	75.2226	43.0069	17.7139	12.8026	12.7581	84.7116	36.993	35.6882	30.4234	32.3008	46.9541	0.43431	14.6532
BC005537	2.70365	3.2194	3.04514	2.92023	1.667	16.3005	1.875	2.65356	0.724638	2.71108	5.38843	0.434326	2.67734
Ablim2	4.22228	7.54596	7.03409	4.25545	3.24681	15.5705	6.19125	4.41088	3.54924	5.26092	7.43048	0.434352	2.16956
1810018F18Rik	82.0814	86.0706	90.4314	89.8868	86.7594	84.2373	84.2308	88.2621	85.1517	87.0459	85.4705	0.434389	-1.57547
Pnliprp1	82.0814	86.0706	90.4314	89.8868	86.7594	84.2373	84.2308	88.2621	85.1517	87.0459	85.4705	0.434389	-1.57547
Col17a1	86.0935	88.4652	89.8461	91.3337	89.172	85.9037	89.5534	88.0038	88.5231	88.9821	87.996	0.434408	-0.986096
Hspa12b	85.4941	87.6843	12.6107	8.06515	4.0969	9.9001	17.7904	43.0112	11.984	39.5902	20.6714	0.434434	-18.9188
Galnt13	78.8909	7.53247	10.3475	5.25635	5.61558	5.94406	7.91164	9.19521	8.99088	21.5286	8.01044	0.434443	-13.5181
Tnfsf11	23.706	3.15624	11.0514	2.82936	2.63524	88.2035	2.80049	4.33566	3.00117	8.67566	24.5852	0.434507	15.9095
Atp1a3	29.5097	7.0325	9.28775	9.50777	5.16549	14.3561	26.2964	9.62408	17.6543	12.1006	16.9827	0.434557	4.88208
Gm10778	1.39214	2.41258	4.54634	1.53098	5.85021	7.65038	2.7972	5.80075	1.56177	3.14645	4.45253	0.434601	1.30608
Draxin	30.9855	11.4253	5.44423	2.98301	3.71773	6.64595	8.78592	3.09941	5.13971	10.9112	5.91775	0.434714	-4.99341
Cblif	83.2634	89.4036	89.7188	91.2156	88.5119	83.8003	90.9341	85.7791	86.4386	88.4227	86.738	0.434716	-1.68467
Ms4a3	83.2634	89.4036	89.7188	91.2156	88.5119	83.8003	90.9341	85.7791	86.4386	88.4227	86.738	0.434716	-1.68467
Oosp1	83.2634	89.4036	89.7188	91.2156	88.5119	83.8003	90.9341	85.7791	86.4386	88.4227	86.738	0.434716	-1.68467
Oosp2	83.2634	89.4036	89.7188	91.2156	88.5119	83.8003	90.9341	85.7791	86.4386	88.4227	86.738	0.434716	-1.68467
Oosp3	83.2634	89.4036	89.7188	91.2156	88.5119	83.8003	90.9341	85.7791	86.4386	88.4227	86.738	0.434716	-1.68467
9530080O11Rik	83.4836	2.5	5.32468	4.5017	2.43943	11.4876	0	4.5	2.17356	19.6499	4.54029	0.434743	-15.1096
Hook1	83.4836	2.5	5.32468	4.5017	2.43943	11.4876	0	4.5	2.17356	19.6499	4.54029	0.434743	-15.1096
Armc3	33.2106	23.2373	22.2601	20.4601	25.3869	18.6816	29.976	86.4977	13.933	24.911	37.2721	0.434899	12.3611
Mir6946	87.8432	88.6559	91.7597	91.429	89.2408	74.9512	92.4646	89.0663	90.6537	89.7857	86.784	0.434957	-3.00173
Cggbp1	4.53824	3.35438	1.92529	1.95527	0.647984	34.723	0.47619	0	0	2.48423	8.79979	0.435014	6.31556
Zfp654	4.53824	3.35438	1.92529	1.95527	0.647984	34.723	0.47619	0	0	2.48423	8.79979	0.435014	6.31556
Dnase2b	33.7325	87.0338	89.7408	90.7694	88.2288	88.8822	88.4834	87.9658	87.8127	77.901	88.286	0.435025	10.385
Mettl26	4.22829	3.06242	2.51717	2.81153	2.07223	10.087	3.23241	3.52631	0.833333	2.93833	4.41975	0.435057	1.48143
Cul3	1.60925	1.28078	9.98377	2.35651	2.90166	43.1061	0.875	1.59091	0.225225	3.6264	11.4493	0.4351	7.8229
Mir681	86.5865	89.4463	89.2843	89.8852	87.6726	89.0218	86.1647	88.6037	87.5265	88.575	87.8292	0.435197	-0.745793
Cdh26	81.4326	86.7993	90.2614	90.2232	87.8826	89.4433	87.9022	89.367	88.7262	87.3198	88.8596	0.435249	1.53982
Syt2	10.9321	5.02946	0.421727	5.24835	4.19195	38.7779	0.916017	0.47619	7.6592	5.16472	11.9573	0.435279	6.7926
Coq5	5.21005	1.31177	7.09355	5.89707	2.91786	4.82176	12.1384	8.46873	0.666667	4.48606	6.52389	0.435302	2.03783
Mtf2	2.65664	1.52604	4.54913	3.23025	1.67105	0.714286	26.3636	1.57197	0.793651	2.72662	7.36089	0.435334	4.63426
Mir144	83.9726	89.15	89.7569	91.9624	88.49	87.6579	81.7116	90.9269	86.9573	88.6664	86.8134	0.435354	-1.85295
Mir451a	83.9726	89.15	89.7569	91.9624	88.49	87.6579	81.7116	90.9269	86.9573	88.6664	86.8134	0.435354	-1.85295
Mir451b	83.9726	89.15	89.7569	91.9624	88.49	87.6579	81.7116	90.9269	86.9573	88.6664	86.8134	0.435354	-1.85295
Ccdc153	81.9249	84.6057	86.6958	86.2968	83.9347	83.3807	86.6756	85.4645	87.3506	84.6916	85.7178	0.435374	1.02624
Inka1	10.8182	8.45521	5.28985	6.1233	5.26258	15.4457	6.73075	7.65847	6.36478	7.18983	9.04992	0.435418	1.86009
Phka2	31.8082	88.0526	35.5642	31.142	27.539	30.7792	87.9684	79.3945	34	42.8212	58.0355	0.435426	15.2143
Eefsec	1.10395	1.57287	4.16667	2.52809	1.58788	0.42735	2.41535	2.93388	0.0880282	2.19189	1.46615	0.43549	-0.725741
Pola2	5.26627	6.31479	15.1155	5.56423	5.70119	87.4604	3.5127	1.58279	0.429717	7.5924	23.2464	0.435543	15.654
Ube2s	3.26948	2.93611	8.92736	3.70463	2.28593	0.578512	7.29759	1.67705	0.933099	4.2247	2.62156	0.435687	-1.60314
Gm28979	82.0125	85.89	89.7573	90.6124	87.9077	84.987	86.5966	85.6325	85.8822	87.236	85.7746	0.435776	-1.46141
Zmym2	2.67153	1.61807	3.86362	1.71864	1.28662	12.8788	4.58853	0.111607	0.222538	2.2317	4.45037	0.435884	2.21867
Tktl2	79.8855	83.4295	89.9742	87.7125	85.1217	81.6793	84.3487	85.0257	82.9795	85.2247	83.5083	0.435892	-1.7164
Zfp874b	0.979167	8.81761	1.00334	4.99386	2.3749	21.0925	4.40476	0.37594	3.33333	3.63378	7.30163	0.435934	3.66786
B3gntl1	1.84201	0.699927	2.66587	0.727897	0.865026	0.833333	1.33333	1.60361	4.43789	1.36015	2.05204	0.436018	0.691895
Gpr149	10.8422	4.30639	10.3027	6.88714	7.45688	1.3986	14.715	3.11374	2.52762	7.95906	5.43875	0.436018	-2.5203
H1f5	8.28398	6.97736	4.58907	6.20923	6.67849	0.761671	17.4614	6.84064	11.6651	6.54763	9.1822	0.436067	2.63458
H3c11	8.28398	6.97736	4.58907	6.20923	6.67849	0.761671	17.4614	6.84064	11.6651	6.54763	9.1822	0.436067	2.63458
Cmc1	5.09522	1.01728	9.09091	1.48432	2.79857	2.16783	3.70098	1.7432	2.30374	3.89726	2.47894	0.436195	-1.41832
Gm17399	5.09522	1.01728	9.09091	1.48432	2.79857	2.16783	3.70098	1.7432	2.30374	3.89726	2.47894	0.436195	-1.41832
Tnip1	1.52218	4.26203	5.32962	3.35994	2.56778	4.27609	1.73305	1.51033	3.02448	3.40831	2.63599	0.436215	-0.772322
Rps12	2.39849	2.45571	3.86489	3.28555	3.4425	1.71171	10.4031	2.66267	3.4281	3.08943	4.55139	0.436266	1.46196
Snora33	2.39849	2.45571	3.86489	3.28555	3.4425	1.71171	10.4031	2.66267	3.4281	3.08943	4.55139	0.436266	1.46196
Snord100	2.39849	2.45571	3.86489	3.28555	3.4425	1.71171	10.4031	2.66267	3.4281	3.08943	4.55139	0.436266	1.46196
Zfp783	13.2422	14.8073	13.2766	13.5793	15.7343	6.68078	82.5711	14.1446	6.62264	14.1279	27.5048	0.436349	13.3768
Col6a3	50.9992	83.3476	85.2749	87.665	84.7156	85.7541	85.4605	84.0612	84.1353	78.4005	84.8528	0.436372	6.4523
1700018B08Rik	79.9604	78.8195	89.015	82.2026	87.0201	85.5387	86.9492	84.6473	84.1262	83.4035	85.3153	0.436375	1.91183
1700030M09Rik	79.9604	78.8195	89.015	82.2026	87.0201	85.5387	86.9492	84.6473	84.1262	83.4035	85.3153	0.436375	1.91183
Gfral	81.5198	87.0731	89.1318	90.4797	87.3518	84.4431	85.8189	86.8232	85.4617	87.1112	85.6368	0.436402	-1.47449
Zfp180	15.0831	7.07515	14.2484	17.3826	19.7922	12.717	33.2008	10.9723	18.6579	14.7163	18.887	0.436419	4.17069
Fuca1	3.22646	1.9517	5.35354	4.34386	3.54352	4.80519	0	7.55078	8.18072	3.68382	5.13417	0.436425	1.45036
Mak	12.7602	16.3961	11.4987	13.3763	9.33506	17.4085	84.6726	4.66256	0.869565	12.6733	26.9033	0.436521	14.23
Rbm19	7.86561	10.7834	6.94347	4.553	6.0872	0.757576	0.694444	91.3005	1.7316	7.24654	23.621	0.43664	16.3745
4930555K19Rik	84.6165	88.1831	91.1501	92.1653	88.7376	86.9058	88.7529	87.444	87.7324	88.9705	87.7088	0.436641	-1.26174
Zfp7	23.6784	3.85675	3.125	2.45069	1.2571	85.3474	1.0607	1.25077	2.5281	6.87359	22.5467	0.436668	15.6731
Flywch2	8.56196	29.7973	4.55718	6.0117	9.00107	6.77	14.0982	0	6.26058	11.5859	6.78219	0.436734	-4.80366
Gm13043	77.3631	82.0377	86.4053	86.7057	84.2675	84.963	84.711	84.8826	85.2994	83.3559	84.964	0.436874	1.60814
Gm13057	77.3631	82.0377	86.4053	86.7057	84.2675	84.963	84.711	84.8826	85.2994	83.3559	84.964	0.436874	1.60814
Oog2	77.3631	82.0377	86.4053	86.7057	84.2675	84.963	84.711	84.8826	85.2994	83.3559	84.964	0.436874	1.60814
Oog3	77.3631	82.0377	86.4053	86.7057	84.2675	84.963	84.711	84.8826	85.2994	83.3559	84.964	0.436874	1.60814
Oog4	77.3631	82.0377	86.4053	86.7057	84.2675	84.963	84.711	84.8826	85.2994	83.3559	84.964	0.436874	1.60814
Pramel11	77.3631	82.0377	86.4053	86.7057	84.2675	84.963	84.711	84.8826	85.2994	83.3559	84.964	0.436874	1.60814
Pramel14	77.3631	82.0377	86.4053	86.7057	84.2675	84.963	84.711	84.8826	85.2994	83.3559	84.964	0.436874	1.60814
Pramel15	77.3631	82.0377	86.4053	86.7057	84.2675	84.963	84.711	84.8826	85.2994	83.3559	84.964	0.436874	1.60814
Pramel16	77.3631	82.0377	86.4053	86.7057	84.2675	84.963	84.711	84.8826	85.2994	83.3559	84.964	0.436874	1.60814
Pramel20	77.3631	82.0377	86.4053	86.7057	84.2675	84.963	84.711	84.8826	85.2994	83.3559	84.964	0.436874	1.60814
Pramel21	77.3631	82.0377	86.4053	86.7057	84.2675	84.963	84.711	84.8826	85.2994	83.3559	84.964	0.436874	1.60814
Pramel22	77.3631	82.0377	86.4053	86.7057	84.2675	84.963	84.711	84.8826	85.2994	83.3559	84.964	0.436874	1.60814
Pramel23	77.3631	82.0377	86.4053	86.7057	84.2675	84.963	84.711	84.8826	85.2994	83.3559	84.964	0.436874	1.60814
Pramel24	77.3631	82.0377	86.4053	86.7057	84.2675	84.963	84.711	84.8826	85.2994	83.3559	84.964	0.436874	1.60814
Pramel25	77.3631	82.0377	86.4053	86.7057	84.2675	84.963	84.711	84.8826	85.2994	83.3559	84.964	0.436874	1.60814
Pramel26	77.3631	82.0377	86.4053	86.7057	84.2675	84.963	84.711	84.8826	85.2994	83.3559	84.964	0.436874	1.60814
Pramel27	77.3631	82.0377	86.4053	86.7057	84.2675	84.963	84.711	84.8826	85.2994	83.3559	84.964	0.436874	1.60814
Pramel29	77.3631	82.0377	86.4053	86.7057	84.2675	84.963	84.711	84.8826	85.2994	83.3559	84.964	0.436874	1.60814
Pramel30	77.3631	82.0377	86.4053	86.7057	84.2675	84.963	84.711	84.8826	85.2994	83.3559	84.964	0.436874	1.60814
Pramel31	77.3631	82.0377	86.4053	86.7057	84.2675	84.963	84.711	84.8826	85.2994	83.3559	84.964	0.436874	1.60814
Pramel4	77.3631	82.0377	86.4053	86.7057	84.2675	84.963	84.711	84.8826	85.2994	83.3559	84.964	0.436874	1.60814
Pramel5	77.3631	82.0377	86.4053	86.7057	84.2675	84.963	84.711	84.8826	85.2994	83.3559	84.964	0.436874	1.60814
Pramel61	77.3631	82.0377	86.4053	86.7057	84.2675	84.963	84.711	84.8826	85.2994	83.3559	84.964	0.436874	1.60814
Alkbh4	3.5181	1.99225	5.55195	3.66973	4.34333	8.18182	8.31468	3.3716	1.05368	3.81507	5.23044	0.4369	1.41537
Lrwd1	3.5181	1.99225	5.55195	3.66973	4.34333	8.18182	8.31468	3.3716	1.05368	3.81507	5.23044	0.4369	1.41537
Atp6v1g2	0.277778	0	21.996	4.47134	3.83449	11.3238	9.7485	6.67018	12.3637	6.11592	10.0265	0.43692	3.91062
Nfkbil1	0.277778	0	21.996	4.47134	3.83449	11.3238	9.7485	6.67018	12.3637	6.11592	10.0265	0.43692	3.91062
Mir195b	83.2686	87.5079	90.6737	91.591	88.4045	87.4956	86.6304	87.2642	86.2598	88.2892	86.9125	0.436936	-1.37669
Dnali1	3.47176	1.65392	3.09985	3.0673	2.3041	0.363636	2.38095	6.43939	6.15385	2.71939	3.83446	0.43694	1.11507
Snip1	3.47176	1.65392	3.09985	3.0673	2.3041	0.363636	2.38095	6.43939	6.15385	2.71939	3.83446	0.43694	1.11507
Mir7j	83.4858	88.3587	91.3248	91.7316	88.7979	86.4808	88.2057	87.1236	87.5443	88.7398	87.3386	0.437017	-1.4012
Ifi27	32.3068	80.3106	85.5603	84.2137	81.9336	84.5157	80.2456	82.9903	81.8481	72.865	82.3999	0.437059	9.5349
Them6	4.43195	6.43143	3.77753	4.2846	3.66142	5.46307	11.8915	3.15528	3.67111	4.51738	6.04525	0.437236	1.52787
Arl2	2.15152	1.72706	3.28327	1.62885	0.9961	2.331	1.96715	0.274725	1.33044	1.95736	1.47583	0.437316	-0.48153
Batf2	2.15152	1.72706	3.28327	1.62885	0.9961	2.331	1.96715	0.274725	1.33044	1.95736	1.47583	0.437316	-0.48153
Sh3d19	5.68027	7.31589	92.3417	2.3867	3.13437	90.7361	90.0402	4.87013	1.18056	22.1718	46.7067	0.437404	24.535
Erg28	5.20741	5.54177	0.797522	2.22563	1.97106	9.39394	11.3762	0	0.918803	3.14868	5.42225	0.437503	2.27357
Ttll5	5.20741	5.54177	0.797522	2.22563	1.97106	9.39394	11.3762	0	0.918803	3.14868	5.42225	0.437503	2.27357
Rasl11b	10.6811	7.6648	8.71807	12.1367	9.11307	10.1994	8.9767	2.88485	10.6246	9.66275	8.17137	0.437596	-1.49138
Cyp20a1	2.41878	3.21814	3.24786	2.75074	3.37251	22.7056	1.11742	1.15644	2.35882	3.0016	6.83458	0.4377	3.83297
Flna	38.8145	11.9833	38.4241	33.4188	27.4733	34.6625	36.4452	14.2857	6.19617	30.0228	22.8974	0.437712	-7.1254
Itprid2	0	1.54904	2.30277	1.95038	2.34897	0	1.51515	0.387205	2.37288	1.63023	1.06881	0.437752	-0.561423
1700054M17Rik	82.106	88.7171	92.167	93.0987	87.2585	87.7348	85.7284	87.3064	86.4787	88.6695	86.8121	0.437852	-1.85737
Tmed6	89.1422	90.0937	92.0681	91.807	40.2955	88.8924	87.1586	92.4011	92.1716	80.6813	90.156	0.437927	9.47466
Celsr1	11.218	6.9345	6.91987	3.95159	3.39544	6.67984	6.54204	3.98601	2.85386	6.48388	5.01544	0.437938	-1.46844
Ppil4	1.067	1.47139	2.21302	3.31346	2.10567	1.29187	1.44928	2.77778	0.714286	2.03411	1.5583	0.438017	-0.475805
Csrp3	85.9834	89.1659	93.5162	93.5774	89.5481	93.1138	92.0954	91.4816	90.3675	90.3582	91.7646	0.438069	1.40641
Ttl	3.76379	2.74507	5.56649	3.57337	3.12083	11.0839	2.02381	5.07057	2.98413	3.75391	5.29061	0.438072	1.5367
Vinac1	3.76379	2.74507	5.56649	3.57337	3.12083	11.0839	2.02381	5.07057	2.98413	3.75391	5.29061	0.438072	1.5367
Adarb1	22.9788	15.5018	4.191	3.46517	3.95016	88.8888	5.74163	6.80746	1.33038	10.0174	25.6921	0.438073	15.6747
Ccdc124	3.01764	4.14032	7.47786	2.65303	3.44671	5.36091	3.87821	0	2.74559	4.14711	2.99618	0.43822	-1.15094
Adat3	3.96825	2.66991	3.59093	4.03523	2.47028	4.87322	2.46554	2.38798	7.16728	3.34692	4.22351	0.438221	0.876583
Scamp4	3.96825	2.66991	3.59093	4.03523	2.47028	4.87322	2.46554	2.38798	7.16728	3.34692	4.22351	0.438221	0.876583
Mtfp1	4.8975	7.39806	9.53701	8.6497	6.99823	6.08466	16.6892	12.0183	4.01565	7.4961	9.70196	0.438355	2.20585
Suv39h1	30.0329	9.27489	39.0599	28.8194	27.4859	26.1792	33.7377	36.7532	30.3306	26.9346	31.7502	0.43838	4.81559
Neurl1b	81.934	2.84977	5.48496	1.9493	2.35286	1.96078	4.94244	1.03284	8.75905	18.9142	4.17378	0.438445	-14.7404
Msi1	6.46347	6.89494	16.7972	4.38441	4.38029	4.79487	23.2716	7.78733	9.87244	7.78407	11.4316	0.438582	3.64749
4933432G23Rik	83.7209	87.845	88.0278	91.5744	88.0313	87.2545	89.1575	86.05	82.9172	87.8399	86.3448	0.438598	-1.49507
Ptger1	68.0267	84.6281	88.0972	26.9121	29.7998	82.3481	44.1396	87.431	80.8644	59.4928	73.6958	0.438663	14.203
Hap1	6.7698	10.387	3.47804	3.11896	2.5468	5.30261	10.4285	2.85622	10.1392	5.26012	7.18163	0.438727	1.92151
Apoa5	81.9267	85.5716	88.4804	91.1717	88.4061	85.4655	87.0376	86.5279	83.0299	87.1113	85.5152	0.438781	-1.59609
Cd6	81.3688	83.7614	34.6721	89.8305	85.5359	84.2334	83.0508	84.6441	86.169	75.0337	84.5243	0.438804	9.49058
4930579J19Rik	85.636	87.8322	91.2796	91.0946	88.3075	87.3803	88.9103	87.4449	87.4871	88.83	87.8056	0.438858	-1.02434
Slc24a4	5.19545	4.15252	8.0806	3.78183	4.12492	1.9697	3.97269	3.60975	6.65638	5.06706	4.05213	0.43891	-1.01493
Mier1	4.84921	1.01981	5.15584	0.492284	0.952705	3.07018	0.790514	5.13514	6.10006	2.49397	3.77397	0.438921	1.28
Wdr41	1.35714	2.87179	20.105	4.62319	4.77825	88.044	1.81159	1.14268	0	6.74708	22.7496	0.438975	16.0025
Mir449b	9.223	11.6244	83.0286	3.20226	3.52188	82.0221	14.6667			22.12	48.3444	0.439112	26.2244
Matr3	6.47342	4.54999	1.23797	2.50068	2.15886	16.0354	3.36538	4.0368	0.576132	3.38419	6.00342	0.439244	2.61923
Gprc5c	3.0146	3.15801	4.99781	3.69528	3.10365	2.85001	4.27518	3.23058	2.13533	3.59387	3.12278	0.43933	-0.471094
Dynll2	18.7405	6.8	1.53846	2.49104	2.60424	1.40351	83.6714	0.854146	0.561497	6.43485	21.6227	0.43937	15.1878
Casd1	37.3923	2.37567	0.909091	3.77713	2.60554	6.61157	2.3658	1.26263	1.0802	9.41195	2.83005	0.439374	-6.5819
Scd2	9.99599	11.5802	10.2497	7.38251	7.30493	4.33333	3.38685	14.8652	6.46827	9.30265	7.26342	0.439404	-2.03923
Plscr4	36.0094	8.33216	3.7392	2.67399	1.98341	9	88.7918	5.39683	3.38843	10.5476	26.6443	0.439485	16.0966
Nutf2	1.30781	21.1012	3.33885	1.81232	1.2129	0.94697	6.6201	0.252525	0.193798	5.75461	2.00335	0.43959	-3.75127
Or2z8	80.8731	84.1305	87.1241	88.6254	85.7978	86.6658	88.7697	85.5516	85.6539	85.3102	86.6603	0.439875	1.35009
Ppp3ca	5.39131	20.5049	5.04202	4.56676	1.70085	89.2245	1.64225	1.9211	1.20306	7.44117	23.4977	0.439892	16.0565
Lef1	4.31545	5.59961	4.56358	2.72077	3.13651	6.04489	3.89851	0.833924	1.59203	4.06719	3.09234	0.439927	-0.974847
Marchf4	8.20151	19.8026	21.8178	11.2911	7.69773	5.88813	86.923	10.0937	9.6297	13.7622	28.1336	0.439969	14.3715
Gm5091	81.2977	86.2548	48.4054	90.071	87.2127	85.134	85.8959	85.9338	86.1967	78.6483	85.7901	0.439981	7.14177
Dbn1	81.3612	31.66	5.69986	3.89144	4.32386	85.3041	81.4273	6.2926	11.6186	25.3873	46.1606	0.440139	20.7734
Ints5	1.5	1.89479	2.18561	2.43615	1.49522	0.20202	4.1652	0.277403	0	1.90235	1.16116	0.44022	-0.741197
Ceacam16	80.8759	85.7913	86.7819	86.9629	83.7646	84.8843	85.4814	76.6926	84.9013	84.8353	82.9899	0.440272	-1.84543
AU021063	12.1968	22.4997	87.9745	17.5928	89.8835	5.71077	90.0744	88.5107	88.3713	46.0294	68.1668	0.4403	22.1373
H2-T25	85.8296	84.2015	89.5039	89.571	86.299	77.5782	80.5743	90.8302	89.2365	87.081	84.5548	0.440305	-2.52619
Bloc1s3	2.06368	4.20404	7.84579	4.12898	3.87042	1.84211	5.6016	3.14721	2.9293	4.42258	3.38005	0.440418	-1.04253
Trappc6a	2.06368	4.20404	7.84579	4.12898	3.87042	1.84211	5.6016	3.14721	2.9293	4.42258	3.38005	0.440418	-1.04253
Clk3	4.05941	4.79798	8.64217	1.93769	1.72689	2	8.72649	8.90849	4.07454	4.23283	5.92738	0.440842	1.69455
Gzmk	84.8772	87.2539	86.6277	91.4179	87.3643	88.8513	86.774	86.2766	82.734	87.5082	86.159	0.440924	-1.34923
Rex1bd	25.4974	38.7881	2.27633	7.74157	7.02345	13.9195	0.47619	28.3757	75.8634	16.2654	29.6587	0.440934	13.3933
Itprid1	82.563	86.2536	90.0667	90.7197	87.4833	86.5385	85.4416	86.0257	86.2011	87.4173	86.0517	0.440957	-1.36556
Ppp1r17	82.563	86.2536	90.0667	90.7197	87.4833	86.5385	85.4416	86.0257	86.2011	87.4173	86.0517	0.440957	-1.36556
Tbc1d32	25.9018	0.805556	1.94805	4.52875	3.03185	87.7714	0.510204	2.24103	2.5641	7.2432	23.2717	0.441022	16.0285
Dpysl3	6.83125	7.82617	6.81631	7.68531	5.33985	2.96651	7.77001	5.73819	7.54271	6.89978	6.00435	0.441059	-0.895426
Mybpc3	87.2465	88.1227	92.8329	91.5552	88.8764	88.9674	86.932	90.7881	87.5977	89.7267	88.5713	0.441073	-1.15545
Gga3	6.62035	4.04599	4.71709	2.96412	3.22727	4.64912	3.2739	6.62749	5.92859	4.31496	5.11978	0.441103	0.804813
Mrps7	6.62035	4.04599	4.71709	2.96412	3.22727	4.64912	3.2739	6.62749	5.92859	4.31496	5.11978	0.441103	0.804813
Ofcc1	84.3854	88.8995	92.3349	92.2664	89.1834	88.1249	87.8819	87.663	88.5731	89.4139	88.0607	0.441124	-1.3532
Gm4013	1.40886	4.40971	4.11688	2.26054	2.51103	0.34965	0.363636	34.4522	0.988701	2.9414	9.03855	0.441244	6.09715
Rbm27	1.40886	4.40971	4.11688	2.26054	2.51103	0.34965	0.363636	34.4522	0.988701	2.9414	9.03855	0.441244	6.09715
1700025F24Rik	83.1824	89.2709	88.3334	90.2864	86.9669	88.899	88.7219	88.1837	89.2394	87.608	88.761	0.441294	1.153
Gm20544		6.41628	0.994452	1.61424	1.29528		6.12541	4.12918	2.03291	2.58006	4.09583	0.441358	1.51577
1700066J03Rik	91.2972	92.2426	94.3448	95.5442	92.6172	82.8402	94.3614	93.0795	94.1336	93.2092	91.1037	0.441583	-2.10552
A630095N17Rik	70.7719	71.0025	83.8324	81.1331	46.0664	65.4729	76.0794	70.7882	32.594	70.5613	61.2336	0.441961	-9.32765
Gm12159	82.9477	86.6487	90.108	91.1379	86.9667	84.3926	87.4424	87.0795	85.6293	87.5618	86.136	0.442066	-1.4258
Aptx	1.4652	0.53843	3.19444	3.52439	2.34671	2.95858	0.826446	9.56938	1.56463	2.21383	3.72976	0.442155	1.51592
Cyb561	14.2271	3.12294	6.48966	3.54693	1.10125	35.7576	0.544508	3.04499	8.17375	5.69758	11.8802	0.442157	6.18263
Plcb4	19.5134	9.98291	3.95191	2.19561	2.55411	88.4542	0	2.97101	2.34354	7.63959	23.4422	0.442199	15.8026
Rbak	18.3951	2.20982	1.77778	2.56936	4.72574	3.07692	0.844588	3.0303	4.89583	5.93556	2.96191	0.442293	-2.97365
Spdye4b	18.3951	2.20982	1.77778	2.56936	4.72574	3.07692	0.844588	3.0303	4.89583	5.93556	2.96191	0.442293	-2.97365
Rcor1	9.63305	1.77877	3.70644	1.35461	1.33972	31.3009	1.62966	1.71131	1.60025	3.56252	9.06052	0.442368	5.498
Cdkn2d	0.948043	1.84646	1.21212	1.79945	2.75822	8.86995	0	0	4.12925	1.71286	3.2498	0.442369	1.53694
Banp	6.90442	5.46081	14.4665	1.3734	1.80966	9.48357	10.5146	8.7268	4.73419	6.00295	8.36478	0.442419	2.36183
Gm3636	75.2744	86.6162	90.3919	87.4969	87.1197	79.6311	85.7095	79.7728	85.5902	85.3798	82.6759	0.442491	-2.70391
2900009J06Rik	2.93049	4.46818	6.10342	3.81699	3.19772	3.08081	29.6871	1.33333	2.11538	4.10336	9.05416	0.442506	4.9508
Ccnt2	2.93049	4.46818	6.10342	3.81699	3.19772	3.08081	29.6871	1.33333	2.11538	4.10336	9.05416	0.442506	4.9508
Cxcr6	86.1994	87.5751	92.2404	91.3519	88.7409	86.1793	88.29	90.047	87.594	89.2215	88.0276	0.442528	-1.19394
Bricd5	84.332	89.7654	92.1116	94.6994	90.1901	89.3311	91.7056	93.8188	92.9222	90.2197	91.9444	0.442585	1.72469
Mybl2	5.40467	17.8857	3.43253	3.88948	3.24929	8.11388	2.80749	1.45427	3.57291	6.77233	3.98714	0.442627	-2.7852
Fbrsl1	5.00589	4.27755	1.74185	3.01716	1.68571	16.8974	4.13753	0.7838	1.72638	3.14563	5.88628	0.442656	2.74065
Epgn	85.6327	88.5263	91.8036	91.9884	88.7261	86.7979	88.7758	87.2454	89.7501	89.3354	88.1423	0.442748	-1.19311
Map10	21.628	6.30481	90.704	8.1999	9.7097	87.2543	85.449	15.8086	6.65113	27.3093	48.7907	0.442867	21.4815
Pi4k2b	10.3352	11.6936	3.0303	5.17354	4.51555	88.9006	0.478469	0.612245	1.08959	6.94965	22.7702	0.442955	15.8206
Srpk3	82.5353	88.4403	88.9899	51.58	86.7355	85.6167	55.5934	66.2439	78.7733	79.6562	71.5568	0.442975	-8.09937
Zfp185	40.5758	85.8801	38.8162	40.112	32.5787	83.4417	42.4158	80.5517	34.7337	47.5925	60.2857	0.44304	12.6932
Riox2	7.85256	18.29	2.5	3.67965	1.51435	88.7681	1.14996	0.795455	0.222222	6.76732	22.7339	0.443134	15.9666
Ccdc113	9.4625	6.39153	15.4261	8.22098	7.38739	1.66667	7.82986	37.6235	13.6081	9.37769	15.182	0.443191	5.80434
Slc47a1	26.0919	10.8706	88.4452	18.6511	12.3037	80.7176	85.7174	12.2714	22.8524	31.2725	50.3897	0.443215	19.1172
Nxnl2	8.12258	7.81176	6.51621	5.37912	5.21892	2.42424	5.07807	12.0924	16.0652	6.60972	8.91496	0.443332	2.30524
Gm16573	90.3326	92.345	94.2704	93.5554	91.1607	94.8513	92.3977	92.6034	92.6321	92.3328	93.1211	0.443346	0.788268
Dcakd	1.57596	2.17865	3.46684	2.23032	1.26218	1	1.41349	1.53395	2.83088	2.14279	1.69458	0.443418	-0.44821
Myo16	15.6026	12.349	3.49895	6.69174	3.14073	18.8667	12.5714	7.74399	6.08063	8.2566	11.3157	0.443472	3.05908
Mir7670	90.9838	91.777	95.3247	94.0618	91.1589	91.3309	92.1496	91.2199	92.6241	92.6613	91.8311	0.443596	-0.830116
4930426L09Rik	3.20328	2.16071	8.37098	2.58237	1.01511	6.11888	10.0845	0.747737	4.18972	3.46649	5.28521	0.443798	1.81872
Pip4k2a	3.20328	2.16071	8.37098	2.58237	1.01511	6.11888	10.0845	0.747737	4.18972	3.46649	5.28521	0.443798	1.81872
Krt28	80.9909	81.5247	86.8096	81.5111	78.3121	83.4013	81.8483	85.1614	82.3935	81.8297	83.2011	0.443828	1.37144
Hbs1l	0.88183	1.67066	3.3663	1.69355	1.38458	1.0348	16.9394	0.706522	0.231481	1.79938	4.72805	0.443838	2.92866
Ar	38.1985	15.0616	35.1759	29.2517	29.6388	43.0597	37.8779	84.1898	2.57576	29.4653	41.9258	0.443864	12.4605
Mir7656	84.368	89.5658	91.651	92.1676	89.025	90.9812	90.5379	90.9901	90.039	89.3555	90.637	0.443902	1.28157
Tulp1	78.932	25.5031	12.1687	10.8513	11.3144	5.16746	24.1238	18.9535	13.2664	27.7539	15.3778	0.443977	-12.3761
Lrpap1	1.66667	0.378788	4.94949	2.62377	1.05829	4.35648	0	5.13	3.40535	2.1354	3.22296	0.444	1.08755
Igdcc4	2.91465	24.2857	1.13821	3.45291	3.58336	80.3424	3.70681	1.43827	0.858586	7.07497	21.5865	0.444111	14.5116
Gm20744	83.0354	86.9595	88.6303	88.9612	86.4834	79.5657	88.646	87.1181	85.0655	86.814	85.0988	0.444127	-1.71514
Mrgpra1	78.4309	81.8262	85.6984	85.9418	82.9803	85.0957	83.8039	84.2071	83.9432	82.9755	84.2625	0.444201	1.28696
Mrgpra2a	78.4309	81.8262	85.6984	85.9418	82.9803	85.0957	83.8039	84.2071	83.9432	82.9755	84.2625	0.444201	1.28696
Mrgpra2b	78.4309	81.8262	85.6984	85.9418	82.9803	85.0957	83.8039	84.2071	83.9432	82.9755	84.2625	0.444201	1.28696
Mrgpra3	78.4309	81.8262	85.6984	85.9418	82.9803	85.0957	83.8039	84.2071	83.9432	82.9755	84.2625	0.444201	1.28696
Mrgpra4	78.4309	81.8262	85.6984	85.9418	82.9803	85.0957	83.8039	84.2071	83.9432	82.9755	84.2625	0.444201	1.28696
Mrgprx1	78.4309	81.8262	85.6984	85.9418	82.9803	85.0957	83.8039	84.2071	83.9432	82.9755	84.2625	0.444201	1.28696
Tmem268	21.4531	13.7779	28.1019	6.96397	6.1821	86.2873	5.47688	9.66261	16.282	15.2958	29.4272	0.444239	14.1314
2310030A07Rik	85.7205	88.5794	91.4047	91.7971	88.9974	91.6959	89.6701	90.1755	89.8978	89.2998	90.3598	0.444252	1.06
Pdc	85.7205	88.5794	91.4047	91.7971	88.9974	91.6959	89.6701	90.1755	89.8978	89.2998	90.3598	0.444252	1.06
Rbbp8nl	82.8505	84.4727	87.4577	88.6164	87.3262	84.6126	85.1456	85.6108	85.2346	86.1447	85.1509	0.444303	-0.993802
Zfp771	6.06061	19.3712	13.7407	5.57097	2.55139	3.95202	89.2169	4.27591	2.42054	9.45898	24.9663	0.44443	15.5074
Mir223	79.1106	86.409	87.2769	56.5974	84.6181	81.9088	85.1481	84.1898	85.1333	78.8024	84.095	0.444439	5.29256
Mir223hg	79.1106	86.409	87.2769	56.5974	84.6181	81.9088	85.1481	84.1898	85.1333	78.8024	84.095	0.444439	5.29256
Iffo2	4.5922	7.28886	2.41616	3.17518	2.59837	8.8962	5.26256	3.78485	3.07577	4.01415	5.25484	0.444555	1.24069
Cplx1	18.5497	12.5106	6.75567	6.98068	5.83339	11.1487	13.0388	10.0263	15.8632	10.126	12.5192	0.444721	2.39322
Slc35a2	28.1939	89.3817	35.6109	21.4967	26.0454	36.9407	32.875	68.6225	78.2881	40.1457	54.1816	0.444797	14.0359
Tdrd1	85.1083	88.1108	92.2455	46.5631	88.1767	88.7729	87.8909	88.4197	86.1389	80.0409	87.8056	0.444807	7.76472
Ak6	0.732459	2.80386	4.52334	2.27769	2.02806	27.1818	0.880999	0	0.881543	2.47308	7.23609	0.44487	4.76301
Rad17	0.732459	2.80386	4.52334	2.27769	2.02806	27.1818	0.880999	0	0.881543	2.47308	7.23609	0.44487	4.76301
Taf9	0.732459	2.80386	4.52334	2.27769	2.02806	27.1818	0.880999	0	0.881543	2.47308	7.23609	0.44487	4.76301
Hk1os	10.3103	16.9374	10.0065	10.8836	0.657783	15.728	1.24459	6.72161	1.84259	9.75913	6.3842	0.444925	-3.37493
Zfand2b	24.289	2.54902	7.3837	4.27315	4.52034	76.2226	3.84615	4.45455	3.36638	8.60305	21.9724	0.444935	13.3694
Snora43	7.79887	8.29288	89.2752	6.32858	6.68019	7.68182		4.66956	5.02765	23.6751	5.79301	0.445057	-17.8821
Syt3	30.7266	22.2478	9.32778	6.6344	4.35983	82.9345	4.84848	18.8967	7.44651	14.6593	28.5315	0.445078	13.8723
Prss38	83.2263	84.7924	89.0376	88.4261	86.6921	85.2925	87.027	82.3016	86.163	86.4349	85.196	0.4451	-1.23886
Cdr2l	21.0686	20.9733	19.0136	4.18473	5.47549	80.5962	8.1507	10.9303	9.34269	14.1431	27.255	0.445354	13.1118
Arid3c	8.68371	1.38106	0.699301	4.79664	3.4518	4.91418	2.83747	12.6428	3.16683	3.8025	5.89032	0.445377	2.08782
Slf2	83.2182	1.62698	3.78788	5.50056	4.29779	75.4644	1.94805	87.7736	1.53196	19.6863	41.6795	0.445388	21.9932
4930539C22Rik	82.1754	85.8051	89.2594	90.6232	87.3043	86.6046	85.0517	85.7084	85.3044	87.0335	85.6673	0.445401	-1.36618
Hapln2	2.93024	2.9114	5.11544	3.89471	3.79721	3.52528	17.6474	2.11596	2.39514	3.7298	6.42095	0.4455	2.69115
Rnf6	3.9797	1.50242	2.65886	2.91523	1.86887	25.9524	1.58103	0.769231	0	2.58502	7.07566	0.445503	4.49064
4930568E12Rik	78.7338	83.8286	88.7757	89.0803	86.2458	86.2571	87.7802	87.3827	86.9523	85.3328	87.0931	0.445645	1.76023
Ccdc81	83.938	87.3751	87.8397	90.2786	40.9491	85.8623	87.0676	85.8959	87.7207	78.0761	86.6366	0.445666	8.5605
Atp8b2	6.52118	7.37962	7.33833	6.08546	5.01003	24.7049	5.41439	3.50905	6.35144	6.46692	9.99494	0.445677	3.52801
4930455B14Rik	9.84361	14.1921	3.82336	4.783	5.48191	14.1098	3.53367	22.7977	4.69419	7.6248	11.2838	0.445819	3.65904
Cfap20dc	9.84361	14.1921	3.82336	4.783	5.48191	14.1098	3.53367	22.7977	4.69419	7.6248	11.2838	0.445819	3.65904
Dnmbp	17.2565	6.80463	10.0226	7.45995	4.3656	18.9915	14.6341	7.60646	7.01044	9.18185	12.0606	0.445966	2.87878
Rnf123	2.01111	0.930799	4.34394	2.76433	1.86239	0.649351	1.53846	0.585399	3.78265	2.38251	1.63897	0.446186	-0.743547
Kif16b	0.568923	1.16965	4.90095	2.66418	1.6466	2.49911	6.51393	2.1025	1.8256	2.19006	3.23529	0.446259	1.04523
Kif16bos	0.568923	1.16965	4.90095	2.66418	1.6466	2.49911	6.51393	2.1025	1.8256	2.19006	3.23529	0.446259	1.04523
Spmip1	92.9944	92.2104	93.5745	93.2624	91.6199	86.7429	91.9821	94.2174	93.1169	92.7323	91.5148	0.44635	-1.21752
Lhfpl7	23.5908	20.0021	19.0331	14.0451	17.7157	81.7389	6.7741	23.3388	12.7476	18.8774	31.1499	0.446443	12.2725
Bbc3	1.85775	3.38014	5.36063	2.85502	1.50808	12.5815	1.01807	5.68973	0.866467	2.99232	5.03894	0.446456	2.04661
A2ml1	83.8408	87.2469	90.3549	90.517	46.6752	87.5899	86.9963	88.2796	86.6136	79.727	87.3698	0.446466	7.64289
9230116N13Rik	6.41038	6.93182	29.938	1.90547	2.03328	88.4754	0	0.363636	12.1212	9.44379	25.2401	0.446724	15.7963
Ddx59	6.41038	6.93182	29.938	1.90547	2.03328	88.4754	0	0.363636	12.1212	9.44379	25.2401	0.446724	15.7963
Mir194-1	90.3824	92.5648	93.4084	94.2075	91.7248	92.9954	92.6017	94.4001	92.5521	92.4576	93.1373	0.446785	0.679735
Mir215	90.3824	92.5648	93.4084	94.2075	91.7248	92.9954	92.6017	94.4001	92.5521	92.4576	93.1373	0.446785	0.679735
Mir664	90.3824	92.5648	93.4084	94.2075	91.7248	92.9954	92.6017	94.4001	92.5521	92.4576	93.1373	0.446785	0.679735
Snora36b	90.3824	92.5648	93.4084	94.2075	91.7248	92.9954	92.6017	94.4001	92.5521	92.4576	93.1373	0.446785	0.679735
Fgf14	11.14	5.26166	17.7008	12.8928	15.0733	11.5822	21.5915	10.2146	16.9143	12.4137	15.0757	0.446794	2.66194
Zscan5b	79.9921	82.2841	86.3126	85.3945	82.7097	84.6625	82.8306	84.4882	85.8881	83.3386	84.4674	0.446802	1.12875
Irs4	27.9456	21.1378	38.0106	34.3466	33.141	41.637	45.8134	83.1574	1.51457	30.9163	43.0306	0.446808	12.1143
Arf3	10.5942	5.51591	6.81552	3.01427	2.28039	2.35577	6.31944	5.37067	2.37785	5.64406	4.10593	0.446837	-1.53813
D530049I02Rik	81.7196	86.4812	89.862	89.5075	86.3932	84.4775	86.4507	85.2276	85.5456	86.7927	85.4253	0.446842	-1.36736
Pinc	81.7196	86.4812	89.862	89.5075	86.3932	84.4775	86.4507	85.2276	85.5456	86.7927	85.4253	0.446842	-1.36736
Marcksl1-ps4	80.7677	86.3968	51.6625	91.1868	86.9554	84.3841	86.0106	86.0821	87.2015	79.3938	85.9196	0.446867	6.52577
Akap7	19.606	10.0378	19.9242	1.54643	4.01404	12.9969	9.04356	3.36298	3.18182	11.0257	7.1463	0.446931	-3.87941
Hmcn1	7.97196	2.6066	2.54287	3.94391	3.69743	31.4248	2.94637	1.05478	2.2805	4.15255	9.42662	0.447029	5.27407
Dst	3.02468	3.38559	1.73295	2.80809	2.86111	3.36627	5.02564	0.649351	5.13745	2.76249	3.54468	0.447104	0.782192
Atxn3	14.0724	12.3718	5.07457	3.46494	4.36804	0	93.6601	3.06222	0.625	7.87035	24.3368	0.447374	16.4665
Rundc3a	31.3256	8.26454	11.134	5.22265	8.09245	78.8031	12.7166	9.31777	3.29909	12.8078	26.0342	0.44756	13.2263
Gm3411	75.2744	9.83715	7.24446	7.4433	4.87493	10.2914	8.86086	7.82733	7.06873	20.9348	8.51207	0.447568	-12.4228
Adam8	88.4147	23.7194	45.3407	45.8599	90.1561	89.0177	93.9391	93.7395	25.383	58.6982	75.5198	0.447744	16.8216
Rgsl1	24.9533	86.2002	87.9023	86.1718	84.2387	84.2773	84.5688	86.3053	85.1147	73.8933	85.0665	0.447749	11.1733
Styx	8.68084	9.67454	93.1786	1.77051	1.14941	90.7719	0.666667	6.54762	89.0419	22.8908	46.757	0.44776	23.8662
Lsm12	15.6124	2.48041	19.5581	3.56449	1.70123	90.6368	4.2471	1.69028	1.51931	8.58333	24.5234	0.447762	15.9401
Zng1	87.0234	4.54792	1.48148	5.65316	4.69361	16.5289	1.62714	3.07692	0	20.6799	5.30825	0.447765	-15.3717
Cenpb	2.72272	4.42195	5.67772	3.16319	0.960441	24.3236	1.7316	1.13155	2.55658	3.3892	7.43583	0.447795	4.04663
Msrb1	6.72047	5.89905	6.25541	13.7566	13.1553	84.7159	3.5113	1.98718	4.30486	9.15736	23.6298	0.447832	14.4725
Patz1	5.28809	2.49213	3.58131	1.89677	1.71514	2.43235	2.39207	2.74439	1.96359	2.99469	2.3831	0.448007	-0.611587
Gfi1b	9.13065	3.35498	35.9734	12.4807	4.16222	10.9375	82.5656	11.8182	3.47222	13.0204	27.1984	0.448118	14.178
Cst6	83.8759	1.6699	7.12113	4.18503	3.80903	0.763889	8.26332	10.6407	2.32446	20.1322	5.49809	0.448139	-14.6341
Polr2e	2.18713	2.02404	0.245098	1.86268	1.68519	0.837054	2.79807	0.643569	0	1.60083	1.06967	0.448303	-0.531156
AW554918	8.56891	4.25708	3.17308	4.88647	3.47607	1.10577	3.39465	7.03349	2.98063	4.87232	3.62863	0.448369	-1.24369
Tpgs2	8.56891	4.25708	3.17308	4.88647	3.47607	1.10577	3.39465	7.03349	2.98063	4.87232	3.62863	0.448369	-1.24369
Hdac7	26.2909	19.1519	7.53474	5.98639	5.95108	33.4808	25.6551	3.97179	12.7365	12.983	18.9611	0.448419	5.97804
Arv1	89.1961	1.9137	2.68335	1.14274	1.9375	12.7273	0	0.4	0.187617	19.3747	3.32872	0.448429	-16.046
Ttc13	89.1961	1.9137	2.68335	1.14274	1.9375	12.7273	0	0.4	0.187617	19.3747	3.32872	0.448429	-16.046
B230323A14Rik	9.05102	7.21837	7.0589	7.13537	8.01464	8.44253	6.93677	6.56693	7.03042	7.69566	7.24416	0.448514	-0.451498
Foxb1	9.05102	7.21837	7.0589	7.13537	8.01464	8.44253	6.93677	6.56693	7.03042	7.69566	7.24416	0.448514	-0.451498
Nscme3l	89.936	91.4617	93.732	92.8682	90.9564	93.1879	93.3853	87.5249	87.8956	91.7909	90.4984	0.448697	-1.29245
Sdhaf1	0.599071	2.7107	0.558712	0.984993	1.61331	1.77883	0.578512	2.64205	2.08333	1.29336	1.77068	0.448772	0.477323
Trim50	81.4551	27.886	43.8325	34.7567	37.6398	83.3257	83.3387	22.5706	45.6314	45.114	58.7166	0.448773	13.6026
Rfx7	20.4215	9.8987	6.72727	9.0715	1.4456	45.4777	7.12288	15.7955	0	9.51292	17.099	0.448816	7.58609
4930449E01Rik	83.0147	85.9559	36.9082	42.4787	46.3042	85.06	30.8402	87.9118	86.8596	58.9323	72.6679	0.448899	13.7356
Polq	2.98241	9.02996	2.48309	4.97922	3.44796	40.6578	4.16084	0.4329	0.879765	4.58453	11.5328	0.4489	6.94829
Mat1a	80.959	83.3969	87.3379	88.5568	86.2771	85.2461	83.9045	83.9485	82.9211	85.3055	84.0051	0.448961	-1.30046
Mbl1	80.959	83.3969	87.3379	88.5568	86.2771	85.2461	83.9045	83.9485	82.9211	85.3055	84.0051	0.448961	-1.30046
Sftpa1	80.959	83.3969	87.3379	88.5568	86.2771	85.2461	83.9045	83.9485	82.9211	85.3055	84.0051	0.448961	-1.30046
Sftpd	80.959	83.3969	87.3379	88.5568	86.2771	85.2461	83.9045	83.9485	82.9211	85.3055	84.0051	0.448961	-1.30046
Saa3	84.0132	85.9607	88.7326	42.6475	86.7869	85.058	86.1462	85.1368	86.1017	77.6282	85.6107	0.449066	7.98252
Napg	2.11653	1.85565	2.95209	2.25966	4.09077	30.3209	1.38859	0	0	2.65494	7.92736	0.449194	5.27242
Fgf7	86.1667	88.7308	91.3249	92.3483	89.5137	91.9109	88.9965	91.2175	90.6215	89.6169	90.6866	0.449271	1.06972
Stat1	4.89833	3.63242	5.43571	4.54054	3.9497	0.909091	0.952381	3.35294	7.94935	4.49134	3.29094	0.44947	-1.2004
Haghl	15.6046	1.07634	16.103	5.10676	2.38336	0	8.5119	2.19182	8.2469	8.0548	4.73766	0.449489	-3.31715
Prkcd	23.5134	2.73115	9.87156	4.31159	4.37742	88.9211	1.91388	4.5751	2.48599	8.96103	24.474	0.449507	15.513
Foxd2	4.60309	3.90294	4.81203	3.16109	3.53329	12.0666	2.24824	5.61752	2.57974	4.00249	5.62803	0.449665	1.62554
Foxd2os	4.60309	3.90294	4.81203	3.16109	3.53329	12.0666	2.24824	5.61752	2.57974	4.00249	5.62803	0.449665	1.62554
H2-T3	78.0236	76.4698	48.1539	44.6152	35.822	72.1401	75.9171	79.9594	39.3595	56.6169	66.844	0.449665	10.2271
Cnot6l	4.15695	2.22866	0.428571	1.48667	1.26476	21.5978	0.933333	0.221729	0	1.91312	5.68821	0.449699	3.77509
1700084E18Rik	6.96552	6.27798	4.24405	5.4412	5.86088	27.686	1.30074	9.93019	1.58552	5.75793	10.1256	0.449853	4.36767
Lrrc8a	6.96552	6.27798	4.24405	5.4412	5.86088	27.686	1.30074	9.93019	1.58552	5.75793	10.1256	0.449853	4.36767
Atp6v1c2	7.78482	9.63309	8.51637	7.31894	7.53003	5.30154	6.91817	8.78266	8.8064	8.15665	7.45219	0.449908	-0.704454
Fut1	84.3641	4.18812	26.0788	11.1881	14.3919	33.2576	46.281	82.585	16.0054	28.0422	44.5323	0.449943	16.4901
Baiap2l2	14.0786	15.3813	47.9521	9.05409	9.30986	19.5455	8.81531	10.276	10.5912	19.1552	12.307	0.450005	-6.84822
Gm10409	79.6664	78.6356	83.1177	85.7753	36.1614	71.9772	84.9384	78.9551	89.9809	72.6713	81.4629	0.450069	8.79165
Gm10413	79.6664	78.6356	83.1177	85.7753	36.1614	71.9772	84.9384	78.9551	89.9809	72.6713	81.4629	0.450069	8.79165
Lrrc1	5.89754	4.02019	2.97038	2.09812	3.58268	10.1642	6.08478	1.33838	3.15012	3.71378	5.18436	0.450079	1.47058
Ppp1r1b	9.35638	12.9696	23.0009	10.6144	8.26652	76.2017	6.06692	10.9509	7.084	12.8416	25.0759	0.450101	12.2343
2310001K24Rik	5.09771	2.96925	3.77772	3.89084	1.61775	3.95455	8.85859	2.38636	3.25778	3.47065	4.61432	0.450445	1.14367
Fitm2	5.09771	2.96925	3.77772	3.89084	1.61775	3.95455	8.85859	2.38636	3.25778	3.47065	4.61432	0.450445	1.14367
Pnmt	31.8679	19.1079	31.8959	30.5339	33.6646	76.2017	17.2112	45.1152	19.0796	29.414	39.4019	0.45048	9.98789
Mir760	5.3557	7.20371	5.57692	10.8111	3.6183	8.51953	5.48897	3.79906	2.53461	6.51315	5.08554	0.450557	-1.42761
C030037D09Rik	5.17094	8.57795	10.3749	4.51273	3.1506	4.87646	0	10.3183	2.33586	6.35742	4.38266	0.450584	-1.97476
Msi2	5.17094	8.57795	10.3749	4.51273	3.1506	4.87646	0	10.3183	2.33586	6.35742	4.38266	0.450584	-1.97476
Cpeb3	2.76635	1.02478	1.83301	0.563428	1.06691	1.21212	1.19318	8.5101	0.407772	1.45089	2.83079	0.450657	1.3799
Atp1a2	42.6595	89.2227	89.1014	89.2456	86.9512	86.672	87.7753	89.5006	87.1875	79.4361	87.7839	0.450669	8.3478
Prdx4	22.744	14.1667	46.2894	28.582	27.8698	23.798	34.8381	16.1515	83.4241	27.9304	39.5529	0.450879	11.6225
Gal3st3	76.485	80.4237	18.7431	19.5126	29.9963	81.1299	14.1425	74.9525	76.9565	45.0321	61.7954	0.450886	16.7632
Ttc23l	86.4413	90.3352	93.2745	93.1453	90.0155	91.7794	91.878	91.8002	91.6454	90.6423	91.7758	0.450916	1.13344
Chmp4b	10.7787	5.00854	4.61611	1.386	1.9497	2.17172	1.02821	6.13975	2.87915	4.74782	3.0547	0.451084	-1.69311
Bcat1	12.5641	4.56921	9.30106	3.70459	5.95401	0.5	82.6284	2.44444	0.687854	7.2186	21.5652	0.45109	14.3466
Bst1	83.7048	87.751	90.1702	90.7236	88.3017	87.926	80.5511	90.6324	85.9408	88.1303	86.2626	0.45115	-1.86767
Rtkn	19.7848	24.3461	14.2032	9.56933	7.131	38.456	11.0792	24.0448	8.79794	15.0069	20.5945	0.451165	5.58761
Loricrin	79.0881	81.7813		91.8618	1.51535	83.6251	84.1779	83.3792		63.5616	83.7274	0.451168	20.1658
Unc80	13.4266	26.2145	38.0441	4.42585	5.19367	89.0944	8.54043	15.2368	15.3503	17.4609	32.0555	0.451181	14.5945
Kndc1	3.2018	30.6192	6.27359	1.91726	6.21655	81.4423	7.30982	2.30769	4.66259	9.64569	23.9306	0.451188	14.2849
Dcx	79.3926	86.2951	65.7881	87.5799	84.1599	85.0442	84.1999	83.1574	84.5673	80.6431	84.2422	0.451205	3.59912
Tcerg1l	8.4749	9.74593	6.45225	6.3747	5.87016	10.7813	9.58338	5.03678	8.51206	7.38359	8.47838	0.45138	1.09479
Slc22a30	83.3178	85.4623	88.8348	89.5	87.2839	88.2578	88.4616	86.8482	88.1661	86.8797	87.9334	0.451439	1.05368
Atl1	5.00969	3.40582	10.1285	1.73422	4.2656	20.5051	6.36212	4.83706	0.9375	4.90878	8.16043	0.451564	3.25166
Map4k5	5.00969	3.40582	10.1285	1.73422	4.2656	20.5051	6.36212	4.83706	0.9375	4.90878	8.16043	0.451564	3.25166
Eya2	8.17312	9.65958	4.27839	6.41314	4.95168	13.3971	10.0235	5.14813	4.9694	6.69518	8.38454	0.451608	1.68936
Cep170	2.37263	2.82772	1.38258	2.95644	2.04966	0	1.83081	13.3721	2.59576	2.31781	4.44967	0.45168	2.13186
Sdccag8	2.37263	2.82772	1.38258	2.95644	2.04966	0	1.83081	13.3721	2.59576	2.31781	4.44967	0.45168	2.13186
Neurod6	82.5541	86.572	90.0667	46.5769	87.3978	86.5385	85.4416	86.0257	85.8159	78.6335	85.9554	0.451851	7.3219
Clec4a3	44.4952	86.8237	89.8844	42.1875	36.9761	89.6557	89.5568	88.7828	30.8993	60.0734	74.7236	0.451861	14.6502
Mnd1	6.55454	5.96389	11.0942	3.8164	3.55211	81.1972	0.344828	0	0.145138	6.19623	20.4218	0.451896	14.2256
9130015L21Rik	81.2088	84.5278	87.5274	90.2035	84.6958	84.1414	83.6633	84.88	84.3157	85.6327	84.2501	0.452092	-1.38255
Arpp19	82.5145	8.38079	9.09091	6.14499	3.21701	84.6846	91.628	0.18018	0.666667	21.8696	44.2899	0.452156	22.4202
Tssk4	88.4302	89.0197	90.6357	91.062	88.7425	74.006	93.4154	88.9693	89.7757	89.578	86.5416	0.452215	-3.03642
Nfkb1	10.5328	7.46446	12.1058	8.17924	5.21627	23.1926	14.8593	7.16162	2.8403	8.6997	12.0135	0.452227	3.31377
Gsta3	85.3702	89.8736	91.4739	91.8966	89.4099	90.589	92.1823	88.6755	91.6811	89.6049	90.782	0.452271	1.17712
Mir3073a	80.8466	87.2397	83.8428	91.8456	90.0045	80.0002	87.4873	83.4086	87.3405	86.7558	84.5592	0.452273	-2.19665
Mir3073b	80.8466	87.2397	83.8428	91.8456	90.0045	80.0002	87.4873	83.4086	87.3405	86.7558	84.5592	0.452273	-2.19665
Evc	11.4985	10.9673	14.2642	7.358	7.06515	8.47381	8.36433	15.4274	16.4838	10.2306	12.1873	0.452316	1.95669
Evc2	11.4985	10.9673	14.2642	7.358	7.06515	8.47381	8.36433	15.4274	16.4838	10.2306	12.1873	0.452316	1.95669
5430401F13Rik	76.3679	80.6996	85.4873	85.8852	82.8783	84.3501	83.671	83.7113	83.6466	82.2637	83.8448	0.452387	1.58112
A630073D07Rik	76.3679	80.6996	85.4873	85.8852	82.8783	84.3501	83.671	83.7113	83.6466	82.2637	83.8448	0.452387	1.58112
Gm6619	76.3679	80.6996	85.4873	85.8852	82.8783	84.3501	83.671	83.7113	83.6466	82.2637	83.8448	0.452387	1.58112
Prb1a	76.3679	80.6996	85.4873	85.8852	82.8783	84.3501	83.671	83.7113	83.6466	82.2637	83.8448	0.452387	1.58112
Prb1b	76.3679	80.6996	85.4873	85.8852	82.8783	84.3501	83.671	83.7113	83.6466	82.2637	83.8448	0.452387	1.58112
Prb1c	76.3679	80.6996	85.4873	85.8852	82.8783	84.3501	83.671	83.7113	83.6466	82.2637	83.8448	0.452387	1.58112
Prh1	76.3679	80.6996	85.4873	85.8852	82.8783	84.3501	83.671	83.7113	83.6466	82.2637	83.8448	0.452387	1.58112
Prp2	76.3679	80.6996	85.4873	85.8852	82.8783	84.3501	83.671	83.7113	83.6466	82.2637	83.8448	0.452387	1.58112
Tas2r102	76.3679	80.6996	85.4873	85.8852	82.8783	84.3501	83.671	83.7113	83.6466	82.2637	83.8448	0.452387	1.58112
Tas2r104	76.3679	80.6996	85.4873	85.8852	82.8783	84.3501	83.671	83.7113	83.6466	82.2637	83.8448	0.452387	1.58112
Tas2r105	76.3679	80.6996	85.4873	85.8852	82.8783	84.3501	83.671	83.7113	83.6466	82.2637	83.8448	0.452387	1.58112
Tas2r106	76.3679	80.6996	85.4873	85.8852	82.8783	84.3501	83.671	83.7113	83.6466	82.2637	83.8448	0.452387	1.58112
Tas2r107	76.3679	80.6996	85.4873	85.8852	82.8783	84.3501	83.671	83.7113	83.6466	82.2637	83.8448	0.452387	1.58112
Tas2r110	76.3679	80.6996	85.4873	85.8852	82.8783	84.3501	83.671	83.7113	83.6466	82.2637	83.8448	0.452387	1.58112
Tas2r113	76.3679	80.6996	85.4873	85.8852	82.8783	84.3501	83.671	83.7113	83.6466	82.2637	83.8448	0.452387	1.58112
Tas2r114	76.3679	80.6996	85.4873	85.8852	82.8783	84.3501	83.671	83.7113	83.6466	82.2637	83.8448	0.452387	1.58112
Tas2r115	76.3679	80.6996	85.4873	85.8852	82.8783	84.3501	83.671	83.7113	83.6466	82.2637	83.8448	0.452387	1.58112
Tas2r116	76.3679	80.6996	85.4873	85.8852	82.8783	84.3501	83.671	83.7113	83.6466	82.2637	83.8448	0.452387	1.58112
Tas2r117	76.3679	80.6996	85.4873	85.8852	82.8783	84.3501	83.671	83.7113	83.6466	82.2637	83.8448	0.452387	1.58112
Tas2r120	76.3679	80.6996	85.4873	85.8852	82.8783	84.3501	83.671	83.7113	83.6466	82.2637	83.8448	0.452387	1.58112
Tas2r121	76.3679	80.6996	85.4873	85.8852	82.8783	84.3501	83.671	83.7113	83.6466	82.2637	83.8448	0.452387	1.58112
Tas2r122	76.3679	80.6996	85.4873	85.8852	82.8783	84.3501	83.671	83.7113	83.6466	82.2637	83.8448	0.452387	1.58112
Tas2r123	76.3679	80.6996	85.4873	85.8852	82.8783	84.3501	83.671	83.7113	83.6466	82.2637	83.8448	0.452387	1.58112
Tas2r124	76.3679	80.6996	85.4873	85.8852	82.8783	84.3501	83.671	83.7113	83.6466	82.2637	83.8448	0.452387	1.58112
Tas2r125	76.3679	80.6996	85.4873	85.8852	82.8783	84.3501	83.671	83.7113	83.6466	82.2637	83.8448	0.452387	1.58112
Tas2r129	76.3679	80.6996	85.4873	85.8852	82.8783	84.3501	83.671	83.7113	83.6466	82.2637	83.8448	0.452387	1.58112
Tas2r130	76.3679	80.6996	85.4873	85.8852	82.8783	84.3501	83.671	83.7113	83.6466	82.2637	83.8448	0.452387	1.58112
Tas2r131	76.3679	80.6996	85.4873	85.8852	82.8783	84.3501	83.671	83.7113	83.6466	82.2637	83.8448	0.452387	1.58112
Tas2r136	76.3679	80.6996	85.4873	85.8852	82.8783	84.3501	83.671	83.7113	83.6466	82.2637	83.8448	0.452387	1.58112
4930578M01Rik	12.5249	1.98727	9.73193	3.2203	3.84183	0	83.4987	0	0.295858	6.26124	20.9486	0.452396	14.6874
Fam184a	19.1036	21.7594	32.5243	9.10211	6.9855	14.1858	89.7579	18.1277	6.17177	17.895	32.0608	0.452749	14.1658
Man1b1	0.866403	1.14688	0.312966	3.83455	3.67114	9.24242	2.26952	2.14578	0.31858	1.96639	3.49408	0.45278	1.52769
Kcnk6	10.1464	9.88293	21.4746	5.34953	8.83851	1.93939	78.0794	13.2828	2.9743	11.1384	24.069	0.452785	12.9306
Chn1os3	83.762	86.6725	91.4695	39.4903	88.6166	87.126	84.0316	88.5148	87.4353	78.0022	86.7769	0.452907	8.77471
Marcksl1	83.6092	5.94406	5.37815	3.72276	3.01704	18.8541	1.03645	2.63198	0.464876	20.3342	5.74686	0.452912	-14.5874
Clptm1l	1.81141	2.34543	3.63582	3.16002	3.79746	35.2308	0.47619	0.0925069	0.400641	2.95003	9.05003	0.452973	6.1
Spast	16.2648	15.7314	6.68651	4.84465	1.7683	94.5706	1.24831	4.15231	1.53846	9.05914	25.3774	0.452979	16.3183
Zfp84	4.7986	4.69622	4.62321	2.72275	4.98396	0.277778	7.67677	0.782828	3.74644	4.36495	3.12095	0.453026	-1.24399
Armh3	2.63189	4.12887	92.2398	3.04037	2.29437	5.48626	6.15681	5.35714	2.1379	20.8671	4.78453	0.453173	-16.0825
Shroom1	21.9912	4.41674	11.6972	6.60841	7.06106	2.13018	8.96794	5.49922	12.028	10.3549	7.15633	0.453208	-3.1986
Itga6	5.62541	1.57248	3.93154	2.79826	3.81345	1.28527	9.92823	3.29785	5.38343	3.54823	4.97369	0.45322	1.42547
9630028H03Rik	84.5534	89.5878	91.8668	92.3817	88.5963	88.4542	87.9625	88.1546	87.969	89.3972	88.1351	0.453264	-1.26213
Igbp1	25.8445	14.8752	29.2066	27.3809	26.6631	32.6944	32.1331	0	83.1048	24.7941	36.9831	0.453273	12.189
Kitl	9.15174	11.5191	5.6431	4.84444	5.08063	8.38384	10.2338	7.38315	8.04391	7.24781	8.51116	0.45332	1.26336
Ap3m1	3.19558	0.779221	1.31583	2.28756	3.21215	2.87879	1.61765	1.71844	0	2.15807	1.55372	0.453362	-0.60435
4930471G03Rik	79.1347	82.9074	86.1702	86.9466	84.2882	86.5145	87.7628	83.4488	83.6374	83.8894	85.3409	0.453364	1.45144
Pxt1	79.0748	85.6493	89.443	91.4449	90.0065	86.9207	85.0044	83.2484	85.0301	87.1237	85.0509	0.453375	-2.07282
Ttc29	80.3874	36.3296	88.9248	33.7835	35.7927	86.8588	86.7805	49.769	49.7746	55.0436	68.2958	0.453382	13.2522
Bcl2l12	0.280948	1.16618	5.80705	4.19409	4.35147	3.39713	1.02564	1.39238	2.7589	3.15995	2.14351	0.453539	-1.01644
Irf3	0.280948	1.16618	5.80705	4.19409	4.35147	3.39713	1.02564	1.39238	2.7589	3.15995	2.14351	0.453539	-1.01644
Cenpx	3.30804	2.96348	5.20672	3.95122	4.81772	2.28136	0.909091	5.61005	4.13459	4.04944	3.23377	0.453551	-0.815665
Lrrc45	3.30804	2.96348	5.20672	3.95122	4.81772	2.28136	0.909091	5.61005	4.13459	4.04944	3.23377	0.453551	-0.815665
H2aj	1.1655	1.28459	2.72349	4.63074	1.45803	2.66667	11.9332	2.15354	0	2.25247	4.18834	0.453591	1.93587
Otof	82.1045	83.4885	88.4158	88.8345	86.9944	83.9206	84.7052	84.2409	85.9906	85.9675	84.7143	0.453636	-1.25323
2810408A11Rik	3.09184	1.73946	6.62655	2.18491	1.64656	4.29092	3.44011	4.443	3.47698	3.05786	3.91275	0.453667	0.854887
Neurl4	3.09184	1.73946	6.62655	2.18491	1.64656	4.29092	3.44011	4.443	3.47698	3.05786	3.91275	0.453667	0.854887
Slc46a3	4.36663	2.10716	1.95574	5.91861	2.16655	0.232558	2.85997	4.06831	2.43506	3.30294	2.39897	0.453703	-0.903963
Taf13	6.62677	5.49964	4.9549	8.7064	6.42731	1.04377	79.4502	0.34965	0	6.443	20.2109	0.453763	13.7679
Nccrp1	5.58089	9.19503	25.925	23.2509	6.10576	36.7655	22.5177	2.2076	19.8262	14.0115	20.3293	0.453884	6.31775
Zfp605	10.3791	38.2146	21.2008	5.36767	5.71362	92.9064	7.74892	17.634	7.92572	16.1752	31.5538	0.45394	15.3786
Serpinb10	79.3557	85.0479	88.967	89.1161	85.4399	87.0172	90.3632	85.7644	86.2065	85.5853	87.3378	0.453974	1.75252
Serpinb2	79.3557	85.0479	88.967	89.1161	85.4399	87.0172	90.3632	85.7644	86.2065	85.5853	87.3378	0.453974	1.75252
Twf2	2.53382	2.50263	21.9166	3.61922	4.22191	2.38384	16.0371	17.5825	8.51764	6.95884	11.1303	0.45402	4.17143
Krtcap3	86.834	89.0888	92.0423	88.9315	87.5855	86.874	93.0321	90.5597	89.8868	88.8964	90.0882	0.454023	1.19176
Gm5544	43.7095	41.5937	88.2756	87.707	37.8184	84.3247	43.5677	80.8193	79.8844	59.8208	72.149	0.454031	12.3282
Deup1	83.4295	25.3809	9.35535	6.85629	9.23925	84.9002	5.48144	87.362	11.1667	26.8523	47.2276	0.454296	20.3753
Cryzl1	8.84103	4.61376	2.32108	3.96295	2.17218	6.61765	3.21023	0.425612	1.53009	4.3822	2.94589	0.454321	-1.43631
Foxa1	10.1066	7.56453	10.0175	5.8695	5.80671	6.25864	8.73596	6.33998	6.35986	7.87298	6.92361	0.454365	-0.949367
C2cd5	4.92424	1.26033	0.791903	3.09532	2.38843	22.8099	0	1.83413	0.830281	2.49205	6.36858	0.454439	3.87654
Selenot	2.64646	2.98077	91.9296	1.36805	5.354	88.477	83.763	0	4.14673	20.8558	44.0967	0.45454	23.2409
Usp35	20.2433	17.3363	4.05206	3.71978	2.05995	89.3873	4.03319	3.62544	2.29898	9.48229	24.8362	0.454598	15.3539
2610042L04Rik	10.7955	5.61605	83.2465	5.15653	5.7245	41.5016	28.6226	9.22254	76.8579	22.1078	39.0512	0.45461	16.9433
Slc6a2	8.4652	6.16601	11.8652	8.6415	8.60203	4.96184	4.26836	10.035	10.2164	8.748	7.37039	0.454616	-1.37761
Abcc12	80.7845	86.562	90.1845	89.4421	86.013	87.3299	88.2266	89.0639	87.8125	86.5972	88.1082	0.454702	1.51105
Cep85l	4.5903	3.36844	3.31565	4.42143	3.18038	0	5	5.13258	1.14815	3.77524	2.82018	0.454742	-0.955059
Efcab6	69.3241	41.4934	10.083	8.20882	9.30061	82.762	21.1647	38.5722	26.6212	27.682	42.28	0.454786	14.5981
Slain1	16.0629	25.9336	19.6104	7.04134	6.99028	4.09091	6.53212	27.6276	0.881954	15.1277	9.78313	0.454845	-5.34458
Rpl8	4.40238	4.47702	6.56812	3.51844	3.31479	0.30303	14.3056	9.24472	2.9697	4.45615	6.70575	0.454877	2.2496
Azi2	1.27026	3.86974	1.61692	2.46449	3.28302	0.225225	16.1983	0.797559	3.34308	2.50088	5.14105	0.454919	2.64017
Mmp23	7.73799	7.82025	10.001	10.1159	9.14815	9.09652	6.84098	5.12497	10.8514	8.96465	7.97847	0.454979	-0.986178
Tuft1	12.6481	88.5908	3.04598	6.10276	6.0484	88.2045	4.56731	1.2278	89.9394	23.2872	45.9848	0.454985	22.6976
Slx9	2.43969	8.68143	7.00758	4.15931	10.4469	24.9515	3.70327	5.43167	6.80952	6.54698	10.224	0.455194	3.67702
Mgat3	84.9892	6.36364	19.9	8.30712	4.96769	3.77206	9.43837	84.5796	85.0858	24.9055	45.719	0.455257	20.8134
Eif5b	2.14883	4.11382	1.7141	2.30383	2.73039	2.38636	3.50816	1.42528	0.927419	2.60219	2.06181	0.455318	-0.540387
Txndc9	2.14883	4.11382	1.7141	2.30383	2.73039	2.38636	3.50816	1.42528	0.927419	2.60219	2.06181	0.455318	-0.540387
Mir5122	17.7512	83.4149	1.45202	6.70473	8.99095	87.6404	3.33333	84.4928	4.54545	23.6628	45.003	0.455473	21.3402
1700022H16Rik	10.5935	10.2268	9.88954	9.14553	8.80003	8.89245	11.665	10.5144	9.86149	9.73108	10.2333	0.455512	0.502256
Osr1	10.5935	10.2268	9.88954	9.14553	8.80003	8.89245	11.665	10.5144	9.86149	9.73108	10.2333	0.455512	0.502256
Mir101b	87.9282	89.1046	90.3187	92.7066	90.0129	85.0277	88.8542	91.0436	90.4317	90.0142	88.8393	0.455699	-1.17488
Gpcpd1	34.24	12.2443	10.5913	4.36377	2.51949	18.8312	86.258	2.60181	2.41758	12.7918	27.5271	0.45571	14.7354
Ftsj1	24.2541	13.3081	27.9159	23.3932	19.8868	27.1489	33.6898	0	0	21.7516	15.2097	0.455807	-6.54192
Rpl28	3.40921	2.62794	4.80647	1.59349	1.93404	1.25541	0.421245	3.97075	2.83613	2.87423	2.12089	0.455917	-0.753345
1700065O20Rik	86.4884	87.9428	90.1332	89.2089	86.1003	79.0958	91.3389	85.4474	88.2759	87.9747	86.0395	0.455935	-1.93525
Ssbp4	2.66215	4.26491	3.04714	1.78371	1.61196	0	4.1453	2.85603	0.475349	2.67398	1.86917	0.45596	-0.804805
Jhy	81.7566	28.1456	10.2464	13.6722	9.458	83.4184	38.5977	29.7538	24.4113	28.6558	44.0453	0.456126	15.3896
Il17c	88.9975	89.8447	93.4957	95.0048	90.5148	84.6295	92.1803	91.7741	91.2739	91.5715	89.9645	0.45614	-1.60703
Inafm1	11.4416	17.1356	8.72489	4.9311	4.00365	1.33333	83.0676	4.36964	4.16523	9.24737	23.234	0.456192	13.9866
Gm32921	50.7054	84.8474	87.3402	86.6565	83.6625	85.5061	85.7541	84.0713	84.3536	78.6424	84.9213	0.456219	6.27887
Spint4	83.0071	86.5193	87.3526	90.4887	85.8743	84.1144	85.2058	86.8778	85.7937	86.6484	85.4979	0.456234	-1.15047
Spint5	83.0071	86.5193	87.3526	90.4887	85.8743	84.1144	85.2058	86.8778	85.7937	86.6484	85.4979	0.456234	-1.15047
Wfdc13	83.0071	86.5193	87.3526	90.4887	85.8743	84.1144	85.2058	86.8778	85.7937	86.6484	85.4979	0.456234	-1.15047
Vmn2r63	81.0333	85.6076	87.8172	87.5506	85.1841	87.318	86.8651	87.2224	84.9614	85.4386	86.5917	0.456323	1.15312
E2f4	17.7639	27.4398	15.0189	8.21352	7.4661	19.3357	9.17429	12.7339	3.57104	15.1804	11.2037	0.456391	-3.97673
Exoc3l	17.7639	27.4398	15.0189	8.21352	7.4661	19.3357	9.17429	12.7339	3.57104	15.1804	11.2037	0.456391	-3.97673
Prdm13	11.6862	8.87576	9.48278	7.63096	6.01193	6.92771	8.29403	5.40702	9.98929	8.73753	7.65451	0.456392	-1.08301
Cd47	5.70833	5.74901	7.96288	2.36939	2.96301	22.9963	2.16783	6.62556	2.1875	4.95052	8.49429	0.456474	3.54377
Klhl2	18.4417	13.4821	6.45455	4.33055	3.34216	22.2156	22.036	2.85018	7.11032	9.2102	13.553	0.456498	4.34283
Gm3519	84.6551	86.9678	93.2444	90.6312	88.196	86.4779	88.2881	86.5034	88.2028	88.7389	87.3681	0.456521	-1.37087
Tom1	84.8186	1.53096	2.42673	0.775346	1.88121	7.52636	2.89715	1.95986	1.17525	18.2866	3.38966	0.456528	-14.8969
Cnpy3	4.1641	6.84198	29.0957	5.89923	5.37674	91.154	5.46402	0.638298	6.45254	10.2756	25.9272	0.456603	15.6517
Zfp334	80.406	8.19578	10.302	3.83075	4.48073	10.945	5.43115	6.56481	9.86364	21.4431	8.20114	0.456649	-13.2419
Gps2	1.00261	2.10057	1.20209	1.1138	2.60983	0	2.61364	1.5873	0.165289	1.60578	1.09156	0.456854	-0.514224
Slc9a1	17.7512	14.2031	1.45202	6.70473	8.99095	80.9544	3.33333	4.54545	4.54545	9.8204	23.3447	0.456859	13.5243
Fabp5	2.73856	2.81385	4.52177	2.77509	3.03934	5.76479	10.1374	2.38087	0.434783	3.17772	4.67947	0.456869	1.50175
Dab2	16.5248	27.5503	12.4506	13.6483	14.8834	7.13358	0.757576	89.2695	27.5711	17.0115	31.1829	0.456891	14.1715
Aph1c	19.0948	9.41252	5.13704	8.96914	7.66538	11.0569	10.3759	7.63027	0.254154	10.0558	7.32931	0.456906	-2.72645
Lrrtm3	17.4864	18.3924	14.4624	11.3889	9.95211	86.1452	5.93715	12.1542	7.27273	14.3365	27.8773	0.456982	13.5409
Rmdn3	1.6098	3.47235	0.971908	3.21805	3.2394	0.666667	10.7055	1.02878	4.28787	2.5023	4.17219	0.456995	1.66989
Gm15217	83.0689	30.2156	91.8384	12.2014	11.4547	86.7723	87.8333	87.0598	5.38462	45.7558	66.7625	0.457106	21.0067
Fem1b	2.63642	2.33645	3.24114	4.53975	3.54313	23.2967	0.555556	3.59168	0.748665	3.25938	7.04815	0.457237	3.78877
Zp3	83.8102	84.478	87.799	89.0186	85.967	80.0035	88.9054	84.8681	84.9505	86.2145	84.6819	0.457331	-1.53269
Apeh	5.7452	2.81644	3.3878	3.78631	4.71656	40.4683	0	1.58135	1.61172	4.09046	10.9153	0.457409	6.82489
Gm13199	91.8603	93.183	95.0653	95.3358	91.7074	92.0849	95.2564	95.3074	94.5197	93.4304	94.2921	0.457475	0.861734
Dok6	25.0719	5.76885	8.60974	3.07196	4.41447	5.50177	5.67556	8.51584	3.18263	9.38739	5.71895	0.457501	-3.66843
Rpusd2	3.45999	4.79522	0.277778	1.12123	3.7364	4.95455	0	7.73593	3.40538	2.67812	4.02396	0.457701	1.34584
Zfand5	2.60823	4.50205	2.12073	1.4558	1.7185	14.4444	3.2502	0.904762	0.563857	2.48106	4.79082	0.457753	2.30976
Prickle4	23.5167	4.06417	2.16783	3.82226	1.69292	84.4037	1.6129	1.36218	0.218927	7.05278	21.8994	0.457765	14.8466
Gm16712	14.1278	2.68552	1.7033	2.70311	4.56598	0	1.11908	4.90539	5.59659	5.15715	2.90527	0.457771	-2.25188
Yju2	14.1278	2.68552	1.7033	2.70311	4.56598	0	1.11908	4.90539	5.59659	5.15715	2.90527	0.457771	-2.25188
Mir6926	85.8735	90.154	92.2306	92.2957	90.6881	87.9343	86.8123	90.1101	91.1464	90.2484	89.0008	0.457828	-1.24758
Gm5	86.1252	89.0097	89.8301	91.7535	89.7048	87.6106	91.1057	91.4985	91.0221	89.2846	90.3092	0.457921	1.02459
Zar1l	86.1252	89.0097	89.8301	91.7535	89.7048	87.6106	91.1057	91.4985	91.0221	89.2846	90.3092	0.457921	1.02459
Krt8	78.0032	87.4157	79.6099	21.5065	70.3958	32.6972	77.2246	77.9232	24.0634	67.3862	52.9771	0.457937	-14.4091
Ppm1f	10.4874	7.52695	2.77538	3.87223	5.80048	0.588235	11.4609	17.8409	5.81521	6.09249	8.9263	0.457951	2.8338
Ccdc200	84.8023	85.0802	87.2248	87.834	85.6198	83.4376	75.2056	89.2732	87.6047	86.1122	83.8803	0.457981	-2.23193
Sppl2c	76.6869	79.9015	81.7055	83.4732	80.9614	83.2928	81.0906	78.834	84.1541	80.5457	81.8429	0.458101	1.29716
BB123696	46.2136	88.1705	91.5373	91.6515	88.8529	89.4344	89.9374	87.8454	89.2697	81.2852	89.1217	0.458116	7.83656
Or52b1	81.0752	84.4987	89.3507	89.1657	86.5716	87.21	87.6195	87.3491	87.8824	86.1324	87.5152	0.45815	1.38284
Or52b2	81.0752	84.4987	89.3507	89.1657	86.5716	87.21	87.6195	87.3491	87.8824	86.1324	87.5152	0.45815	1.38284
Or52e15	81.0752	84.4987	89.3507	89.1657	86.5716	87.21	87.6195	87.3491	87.8824	86.1324	87.5152	0.45815	1.38284
Or52e18	81.0752	84.4987	89.3507	89.1657	86.5716	87.21	87.6195	87.3491	87.8824	86.1324	87.5152	0.45815	1.38284
Or52e4	81.0752	84.4987	89.3507	89.1657	86.5716	87.21	87.6195	87.3491	87.8824	86.1324	87.5152	0.45815	1.38284
Or52e5	81.0752	84.4987	89.3507	89.1657	86.5716	87.21	87.6195	87.3491	87.8824	86.1324	87.5152	0.45815	1.38284
Or52e7	81.0752	84.4987	89.3507	89.1657	86.5716	87.21	87.6195	87.3491	87.8824	86.1324	87.5152	0.45815	1.38284
Or52e8	81.0752	84.4987	89.3507	89.1657	86.5716	87.21	87.6195	87.3491	87.8824	86.1324	87.5152	0.45815	1.38284
Or52e8b	81.0752	84.4987	89.3507	89.1657	86.5716	87.21	87.6195	87.3491	87.8824	86.1324	87.5152	0.45815	1.38284
Or52l1	81.0752	84.4987	89.3507	89.1657	86.5716	87.21	87.6195	87.3491	87.8824	86.1324	87.5152	0.45815	1.38284
Or52n2	81.0752	84.4987	89.3507	89.1657	86.5716	87.21	87.6195	87.3491	87.8824	86.1324	87.5152	0.45815	1.38284
Or52n20	81.0752	84.4987	89.3507	89.1657	86.5716	87.21	87.6195	87.3491	87.8824	86.1324	87.5152	0.45815	1.38284
Or52n2b	81.0752	84.4987	89.3507	89.1657	86.5716	87.21	87.6195	87.3491	87.8824	86.1324	87.5152	0.45815	1.38284
Or52n2c	81.0752	84.4987	89.3507	89.1657	86.5716	87.21	87.6195	87.3491	87.8824	86.1324	87.5152	0.45815	1.38284
Or52n3	81.0752	84.4987	89.3507	89.1657	86.5716	87.21	87.6195	87.3491	87.8824	86.1324	87.5152	0.45815	1.38284
Or52n5	81.0752	84.4987	89.3507	89.1657	86.5716	87.21	87.6195	87.3491	87.8824	86.1324	87.5152	0.45815	1.38284
Or52w1	81.0752	84.4987	89.3507	89.1657	86.5716	87.21	87.6195	87.3491	87.8824	86.1324	87.5152	0.45815	1.38284
Or52x1	81.0752	84.4987	89.3507	89.1657	86.5716	87.21	87.6195	87.3491	87.8824	86.1324	87.5152	0.45815	1.38284
Or56a3	81.0752	84.4987	89.3507	89.1657	86.5716	87.21	87.6195	87.3491	87.8824	86.1324	87.5152	0.45815	1.38284
Or56a3b	81.0752	84.4987	89.3507	89.1657	86.5716	87.21	87.6195	87.3491	87.8824	86.1324	87.5152	0.45815	1.38284
Or56a4	81.0752	84.4987	89.3507	89.1657	86.5716	87.21	87.6195	87.3491	87.8824	86.1324	87.5152	0.45815	1.38284
Or56a5	81.0752	84.4987	89.3507	89.1657	86.5716	87.21	87.6195	87.3491	87.8824	86.1324	87.5152	0.45815	1.38284
Or56b2	81.0752	84.4987	89.3507	89.1657	86.5716	87.21	87.6195	87.3491	87.8824	86.1324	87.5152	0.45815	1.38284
Or56b2j	81.0752	84.4987	89.3507	89.1657	86.5716	87.21	87.6195	87.3491	87.8824	86.1324	87.5152	0.45815	1.38284
Or56b34	81.0752	84.4987	89.3507	89.1657	86.5716	87.21	87.6195	87.3491	87.8824	86.1324	87.5152	0.45815	1.38284
Or56b35	81.0752	84.4987	89.3507	89.1657	86.5716	87.21	87.6195	87.3491	87.8824	86.1324	87.5152	0.45815	1.38284
Usp17la	81.0752	84.4987	89.3507	89.1657	86.5716	87.21	87.6195	87.3491	87.8824	86.1324	87.5152	0.45815	1.38284
Usp17lb	81.0752	84.4987	89.3507	89.1657	86.5716	87.21	87.6195	87.3491	87.8824	86.1324	87.5152	0.45815	1.38284
Usp17le	81.0752	84.4987	89.3507	89.1657	86.5716	87.21	87.6195	87.3491	87.8824	86.1324	87.5152	0.45815	1.38284
Cpsf1	1.67464	0.941095	4.47759	2.62502	3.71618	32.562	0.162338	0.453932	0	2.68691	8.29456	0.458156	5.60766
Ssr3	1.06969	1.57946	2.58333	1.12368	0.719014	0.141243	2.54645	0.877086	0.15949	1.41503	0.931068	0.458176	-0.483966
Mir3058	87.234	88.2006	91.5893	91.9027	88.7521	84.1164	88.5193	88.2357	91.7996	89.5357	88.1677	0.458213	-1.36802
Prpf40b	18.5057	10.5984	8.89173	7.58697	6.94618	87.5432	8.37542	0	4.22627	10.5058	25.0362	0.458301	14.5304
Lrrc17	85.334	87.8867	90.9549	91.3933	87.9198	88.6103	90.68	89.4016	90.2726	88.6977	89.7411	0.458308	1.04339
Cypt14-ps	78.665	86.1604	86.9965	87.522	84.4518	85.4812	85.4295	87.3806	86.6216	84.7591	86.2282	0.458324	1.46909
Cypt15-ps	78.665	86.1604	86.9965	87.522	84.4518	85.4812	85.4295	87.3806	86.6216	84.7591	86.2282	0.458324	1.46909
Rpap1	2.50846	1.08759	94.883	0.850105	2.22555	3.99109	9.35152	0.589744	0.741793	20.3109	3.66854	0.458565	-16.6424
Neurod1	13.5716	11.9386	7.81529	8.97309	8.67267	11.5377	22.2318	7.6264	9.24423	10.1942	12.66	0.458636	2.4658
Pram1	87.288	91.9338	93.5818	93.5691	90.6757	92.1067	90.2221	94.3388	93.8513	91.4097	92.6297	0.45871	1.22006
1700047G03Rik	84.5092	88.0331	47.7335	91.2086	88.3568	87.7453	83.8513	88.1175	89.2379	79.9683	87.238	0.458816	7.26976
Hs3st2	10.8003	9.27841	10.9845	6.42883	6.91738	16.4655	11.2238	8.83697	5.98931	8.88189	10.6289	0.458888	1.74701
3110039M20Rik	12.5316	9.19486	8.48249	7.40707	6.17042	6.22807	6.07801	9.86478	8.30384	8.75728	7.61867	0.459002	-1.13861
Foxg1	12.5316	9.19486	8.48249	7.40707	6.17042	6.22807	6.07801	9.86478	8.30384	8.75728	7.61867	0.459002	-1.13861
C030029H02Rik	81.7467	85.5901	88.7269	88.7519	85.9724	85.0519	84.9271	84.2862	85.7209	86.1576	84.9965	0.459151	-1.16106
C230079O03Rik	81.7467	85.5901	88.7269	88.7519	85.9724	85.0519	84.9271	84.2862	85.7209	86.1576	84.9965	0.459151	-1.16106
Sgcd	20.9747	30.2126	20.247	25.4972	22.7926	87.6868	24.9117	16.3226	15.0756	23.9448	35.9992	0.459189	12.0544
Cep162	0.971845	2.3929	1.96078	2.69153	3.49214	2.76866	1.8022	0	2.39352	2.30184	1.74109	0.459315	-0.560747
Mir3108	86.8436	91.1187	93.414	92.9338	90.6717	89.4506	89.6018	91.3401	89.2631	90.9963	89.9139	0.459334	-1.08244
Mctp1	6.47906	3.23222	4.61803	3.03304	3.01719	14.5294	1.66667	1.31425	7.66564	4.07591	6.29399	0.459419	2.21808
Arhgap9	28.0246	25.4916	19.4188	15.3609	15.9496	31.5278	12.1104	13.0349	10.3917	20.8491	16.7662	0.45949	-4.0829
Gm6557	82.7701	87.3727	91.4411	92.1726	88.9914	86.562	87.0914	87.7291	86.8116	88.5496	87.0485	0.459519	-1.50105
Gm13363	84.3835	89.2394	91.2984	91.5667	89.4878	88.9283	90.2232	92.7113	89.9972	89.1952	90.465	0.459602	1.26985
Trim29	78.4993	82.4292	51.3998	84.9863	83.4495	81.7266	82.5842	82.1055	80.5065	76.1528	81.7307	0.459796	5.57787
Hacd4	85.7974	20.1899	8.0726	7.81179	13.9735	87.1207	49.8495	19.5041	20.6105	27.1691	44.2712	0.459842	17.1021
Ldlrap1	25.2875	4.63414	6.68731	2.80135	0.984947	2.85224	2.42424	88.9408	0	8.07905	23.5543	0.459898	15.4753
Slc47a2	19.1066	9.71111	15.6566	9.06192	10.5963	12.3041	10.9722	12.5528	7.9728	12.8265	10.9505	0.459935	-1.87605
Mir6392	6.54484	9.04978	12.4373	4.28464	6.04875	8.05283	2.78422	3.21326	9.72254	7.67307	5.94321	0.459937	-1.72986
Pnpla3	6.54484	9.04978	12.4373	4.28464	6.04875	8.05283	2.78422	3.21326	9.72254	7.67307	5.94321	0.459937	-1.72986
Fam171a1	35.4228	86.2736	1.83666	2.01161	3.41332	20.2778	18.5911	3.78788	0.684822	25.7916	10.8354	0.459954	-14.9562
Gm21083	76.2147	78.121	83.6647	82.0388	79.8888	79.1328	77.0576	77.2385	81.1184	79.9856	78.6368	0.460008	-1.34877
Gm21190	76.2147	78.121	83.6647	82.0388	79.8888	79.1328	77.0576	77.2385	81.1184	79.9856	78.6368	0.460008	-1.34877
Hacd1	1.6683	3.22839	2.31799	1.06366	1.4803	0	20.026	1.10112	0.211161	1.95173	5.33456	0.460012	3.38283
Man1a2	6.32974	5.91929	5.53632	3.65606	2.33874	18.1169	1.25874	6.44429	3.78126	4.75603	7.40029	0.460092	2.64426
Gpr82	81.4097	84.1672	86.0392	87.8924	84.7065	85.204	84.4518	80.5899	84.3752	84.843	83.6552	0.460161	-1.18778
Gm13884	83.6579	88.2126	91.7318	91.8273	89.3811	87.6734	90.5569	85.587	85.8759	88.9621	87.4233	0.460438	-1.53882
Platr14	83.6579	88.2126	91.7318	91.8273	89.3811	87.6734	90.5569	85.587	85.8759	88.9621	87.4233	0.460438	-1.53882
Rfk	3.62298	4.45513	4.75361	5.18238	4.61451	0	33.9011	1.25232	4.98557	4.52572	10.0347	0.460464	5.50903
Ppp2r5a	5.07332	2.63675	5.65831	2.12347	2.67235	5.26667	3.45053	13.9007	0.296771	3.63284	5.72867	0.460474	2.09583
Stk31	84.7794	90.5237	91.4624	93.4717	90.1709	89.7114	88.0397	89.2574	88.0747	90.0816	88.7708	0.460578	-1.31081
Gm2027	1.84294	12.0649	42.096	4.54415	5.64285	86.3898	15.5529	5.36195	5.34799	13.2382	28.1632	0.46063	14.925
Abcb8	5.17617	6.08476	10.0408	7.72821	6.43555	0	78.6668	2.63462	0.402597	7.0931	20.426	0.460746	13.3329
Gjb6	23.3551	84.424	6.6875	14.7948	9.2396	2.87296	34.9664	9.99961	8.1529	27.7002	13.998	0.460881	-13.7022
Zbtb4	84.7249	9.59596	1.61616	7.01842	4.9098	80.5862	86.2778	3.14929	1.52855	21.5731	42.8855	0.460937	21.3124
Gm10548	4.43664	2.18113	5.21612	2.69511	2.33707	0.666667	4.06336	4.40454	0.854146	3.37321	2.49718	0.460958	-0.876035
Emilin2	9.94099	12.8043	5.07701	7.61144	5.83669	4.58625	10.0757	6.41127	6.00774	8.25409	6.77024	0.46099	-1.48385
Ergic1	35.0026	8.24159	12.4973	4.22591	3.444	8.77717	89.7446	0.684149	12.0536	12.6823	27.8149	0.461023	15.1326
Adck2	10.176	18.5826	2.96738	10.2572	7.35374	84.3974	3.32815	2.17742	5.6	9.86737	23.8757	0.461062	14.0084
Speer6-ps1	80.1547	85.1781	88.7925	89.3825	86.1916	87.9978	86.4581	87.6987	87.4919	85.9399	87.4116	0.461184	1.47175
Gpa33	39.625	85.5589	88.2416	91.8449	89.6188	85.91	88.7784	88.7923	87.446	78.9778	87.7317	0.461266	8.75383
Crb3	4.93767	8.66329	11.3152	6.55542	1.68565	0	6.87167	7.91775	4.20442	6.63144	4.74846	0.461286	-1.88298
Slc28a3	82.2528	31.8423	34.0947	35.3468	35.891	83.7246	83.506	29.0185	33.0373	43.8855	57.3216	0.461298	13.4361
Pmpcb	4.79961	5.23492	8.36942	6.76188	5.82412	2.331	9.19948	3.3478	5.19903	6.19799	5.01933	0.461327	-1.17866
Ank2	7.00288	5.19118	3.38865	1.90072	3.06919	3.54377	3.82681	2.1996	3.55372	4.11052	3.28097	0.461413	-0.829551
Ntmt1	3.35905	1.70148	3.90021	3.42009	2.22638	19.2252	0	3.63636	1.15013	2.92144	6.00293	0.461478	3.08149
B3galnt1	86.1275	90.4865	13.2693	4.41003	1.94844	41.3786	25.6198	7.24599	8.25835	39.2484	20.6257	0.461514	-18.6227
Hddc2	82.7487	0.569801	2.41071	2.51433	2.16183	13.2035	0.416667	0.911458	0	18.0811	3.6329	0.461553	-14.4482
Gtpbp2	9.61604	15.3356	5.00926	0.967857	0.598011	10.7576	18.021	2.82292	6.85998	6.30536	9.61537	0.461568	3.31001
Gpr179	84.4304	83.3531	84.8002	83.487	83.6033	88.5113	84.9069	88.282	79.7336	83.9348	85.3585	0.46158	1.42366
Ccdc34os	83.1087	87.7896	89.2965	90.6942	87.437	84.4449	86.5968	87.3512	87.3748	87.6652	86.4419	0.461581	-1.22329
Fis1	4.40925	1.93893	2.12328	3.52479	2.00927	9.09091	0.839161	6.19835	0.925926	2.8011	4.26359	0.4616	1.46248
1700016L21Rik	85.8209	89.4566	91.4484	92.9038	88.374	86.3656	87.626	87.2663	91.7238	89.6007	88.2455	0.461635	-1.35527
Myh13	83.5474	85.2028	87.0375	89.0024	86.9074	87.903	87.0236	87.3452	86.4462	86.3395	87.1795	0.461676	0.839988
Mef2a	11.2137	7.15622	7.96637	3.43143	2.88512	10.2098	4.79151	0.454545	2.80265	6.53056	4.56463	0.461766	-1.96593
Lasp1	8.52825	5.27424	1.09626	4.9192	3.4622	0	3.63636	6.05115	3.45887	4.65603	3.2866	0.461799	-1.36943
Lix1	25.8379	7.06579	8.9795	10.5144	9.40919	6.3009	87.3651	7.9606	4.58042	12.3614	26.5518	0.461838	14.1904
Vmn2r19	82.4652	87.5267	89.8844	91.6665	88.7367	89.6557	89.5568	89.1555	89.3543	88.0559	89.4306	0.461889	1.37465
Vmn2r20	82.4652	87.5267	89.8844	91.6665	88.7367	89.6557	89.5568	89.1555	89.3543	88.0559	89.4306	0.461889	1.37465
Vmn2r21	82.4652	87.5267	89.8844	91.6665	88.7367	89.6557	89.5568	89.1555	89.3543	88.0559	89.4306	0.461889	1.37465
Vmn2r22	82.4652	87.5267	89.8844	91.6665	88.7367	89.6557	89.5568	89.1555	89.3543	88.0559	89.4306	0.461889	1.37465
Lhx9	13.3954	12.538	10.2209	8.93087	9.84672	16.9395	11.4804	8.71322	12.3582	10.9864	12.3728	0.461894	1.38644
Gm10578	86.2528	88.7616	92.5294	90.8993	90.0494	87.715	90.0036	88.7394	88.3816	89.6985	88.7099	0.461908	-0.98862
A530053G22Rik	78.4311	83.9103	88.735	88.7799	85.4629	85.6228	87.3462	86.8284	87.2775	85.0638	86.7687	0.461989	1.7049
Gm5570	78.4311	83.9103	88.735	88.7799	85.4629	85.6228	87.3462	86.8284	87.2775	85.0638	86.7687	0.461989	1.7049
Tbc1d22a	1.84936	1.31527	4.48109	6.18727	5.66707	4.07143	5.71429	6.88121	3.11178	3.90001	4.94468	0.462018	1.04466
Kif17	1.40068	4.8181	4.28152	2.54014	3.29743	2.77143	1.26118	4.10468	2.23842	3.26757	2.59393	0.46208	-0.673645
Mtrf1	2.28507	3.3938	90.3933	8.62744	1.23377	3.94444	3.88074	15.0694	0	21.1867	5.72366	0.462086	-15.463
1700095J03Rik	5.83256	6.22353	12.5518	4.76351	6.59258	14.4223	6.61467	5.44849	9.59455	7.1928	9.02002	0.462109	1.82722
Stk33	5.83256	6.22353	12.5518	4.76351	6.59258	14.4223	6.61467	5.44849	9.59455	7.1928	9.02002	0.462109	1.82722
Cct6a	1.55771	2.02057	3.76832	1.44772	1.58826	22.4878	0	1.03175	0	2.07652	5.87989	0.462328	3.80337
Zfp869	1.39476	1.36324	0	1.26382	1.31163	1.17949	0.649351	1.84848	1.81452	1.06669	1.37296	0.462381	0.306271
Snx6	9.76874	25.1909	13.4732	4.63105	4.5012	2.85714	11.789	1.2987	89.4102	11.513	26.3388	0.462421	14.8257
C330011F03Rik	86.0668	90.308	92.8108	93.4771	90.5422	91.731	91.7013	91.5353	92.194	90.641	91.7904	0.462567	1.14942
Agtpbp1	2.81931	3.32783	4.77273	2.0354	3.27172	8.45481	0.357143	4.91792	4.05342	3.2454	4.44582	0.462736	1.20043
1110038F14Rik	5.55078	2.63185	1.00478	7.32788	4.7629	31.7769	0.745342	2.24599	2.98328	4.25564	9.43787	0.462789	5.18223
Gm10653	84.0771	88.0279	91.8874	92.2639	88.0438	86.7197	88.5948	89.2625	84.9533	88.86	87.3826	0.462942	-1.47744
Cwc27	5.24595	8.56436	7.35461	11.5851	10.6642	4.80769	3.772	15.1367	2.00478	8.68285	6.43029	0.463077	-2.25256
Srek1ip1	5.24595	8.56436	7.35461	11.5851	10.6642	4.80769	3.772	15.1367	2.00478	8.68285	6.43029	0.463077	-2.25256
Mir5624	85.434	88.8821	91.066	91.8142	88.511	89.1086	90.3965	90.9008	90.2322	89.1415	90.1595	0.463158	1.01804
Dna2	3.55556	5.34858	13.349	6.84365	4.95854	0	4.77522	0.4	12.2422	6.81106	4.35437	0.463158	-2.4567
Cpxm2	15.45	20.2989	16.1517	10.5248	9.17762	12.2538	15.6391	27.1717	13.8557	14.3206	17.2301	0.463227	2.90948
Zfp207	11.2068	5.52898	13.192	2.78361	4.27342	85.6491	0.727273	0.478469	1.03104	7.39697	21.9715	0.463237	14.5745
Tpte	85.9017	89.6526	92.4051	92.3196	89.385	91.1769	90.8333	90.7054	91.2248	89.9328	90.9851	0.463364	1.05229
Il5	86.9812	88.8417	92.231	90.6028	90.5497	84.5317	87.3771	89.6106	92.3416	89.8413	88.4652	0.463387	-1.37605
Mir496b	86.206	88.2005	91.158	92.1231	88.6358	88.9	91.2906	91.271	89.6774	89.2647	90.2848	0.463392	1.02009
Card6	11.8269	7.26867	13.4439	9.54183	4.44917	87.3465	1.33333	3.24675	3.28734	9.30609	23.8035	0.463477	14.4974
Snord98	89.8388	90.8361	91.8338	92.3368	90.1255	85.4746	90.716	92.4274	90.8932	90.9942	89.8778	0.463481	-1.11639
Chic1	47.9345	25.5649	50.705	18.7912	23.659	46.6656	27.4122	81.7924	21.2806	33.3309	44.2877	0.463542	10.9567
AI507597	81.4025	88.366	89.1616	87.9107	90.3209	89.3285	88.8772	87.6706	89.455	87.4323	88.8328	0.463635	1.40048
Jam2	14.8351	3.99622	9.55232	7.56422	9.17074	5.25482	9.29818	8.16652	6.76706	9.02373	7.37165	0.463654	-1.65208
Cd209f	81.6838	85.6622	88.403	86.5763	84.1184	85.4484	86.9775	86.7045	86.1255	85.2887	86.314	0.463827	1.02526
Cd209g	81.6838	85.6622	88.403	86.5763	84.1184	85.4484	86.9775	86.7045	86.1255	85.2887	86.314	0.463827	1.02526
Bpnt2	23.1788	6.40737	15.8954	3.88521	4.5694	86.487	5.27995	3.09811	5.54432	10.7872	25.1023	0.463935	14.3151
Gpr22	91.1071	93.051	94.545	94.7654	91.86	93.3908	93.6872	94.0052	93.7319	93.0657	93.7038	0.463986	0.638048
Tasor	22.1818	7.59424	12.4966	3.2013	2.62722	6.77686	86.9963	0.277778	2.85714	9.62023	24.227	0.464069	14.6068
Trub1	3.46154	3.82951	4.85314	4.43012	4.11745	43.9445	0	0.763126	1.28788	4.13835	11.4989	0.464089	7.36052
Ptpn13	12.4609	8.95828	13.7025	6.01279	4.83983	13.6345	7.93149	2.25233	3.72963	9.19486	6.88699	0.464112	-2.30787
4933409K07Rik	84.591	88.1113	92.0256	31.5653	87.702	87.1601	86.466	88.8786	84.6773	76.799	86.7955	0.464248	9.99648
Ccl27b	84.591	88.1113	92.0256	31.5653	87.702	87.1601	86.466	88.8786	84.6773	76.799	86.7955	0.464248	9.99648
Gm20878	84.591	88.1113	92.0256	31.5653	87.702	87.1601	86.466	88.8786	84.6773	76.799	86.7955	0.464248	9.99648
Gm7819	84.591	88.1113	92.0256	31.5653	87.702	87.1601	86.466	88.8786	84.6773	76.799	86.7955	0.464248	9.99648
Il11ra2	84.591	88.1113	92.0256	31.5653	87.702	87.1601	86.466	88.8786	84.6773	76.799	86.7955	0.464248	9.99648
Il11ra3	84.591	88.1113	92.0256	31.5653	87.702	87.1601	86.466	88.8786	84.6773	76.799	86.7955	0.464248	9.99648
Spata31f1b	84.591	88.1113	92.0256	31.5653	87.702	87.1601	86.466	88.8786	84.6773	76.799	86.7955	0.464248	9.99648
BC005624	3.17801	3.41568	6.84303	4.95073	3.2378	3.3775	3.54469	4.08479	3.76935	4.32505	3.69408	0.464262	-0.630965
Usp20	3.17801	3.41568	6.84303	4.95073	3.2378	3.3775	3.54469	4.08479	3.76935	4.32505	3.69408	0.464262	-0.630965
Plekhh2	17.8122	6.70284	9.87603	4.10327	4.2733	12.7273	5.90909	2.74333	1.63111	8.55353	5.7527	0.464309	-2.80083
Gm5779	84.3923	87.4684	90.2551	90.6556	87.2452	89.2588	88.2465	85.5222	83.7038	88.0033	86.6828	0.464415	-1.32049
Neurog3	13.638	12.2748	10.3362	9.44632	9.97621	13.0689	10.4393	8.21403	8.7642	11.1343	10.1216	0.464561	-1.01268
2810471M01Rik	78.5103	85.0615	89.844	89.5234	87.0924	83.811	86.2595	81.6482	84.6059	86.0063	84.0811	0.464564	-1.92518
Egr3	13.6156	4.80358	6.31303	4.38163	5.57504	26.0923	7.73333	6.84604	2.4872	6.93777	10.7897	0.464629	3.85195
Drc1	82.1045	11.5977	7.51457	11.9274	12.6605	11.7483	11.159	16.1146	11.4958	25.1609	12.6294	0.464687	-12.5315
Stk11ip	2.74074	1.09975	86.8564	0.610526	1.04459	5.73123	0	1.78788	6.25214	18.4704	3.44281	0.464714	-15.0276
Vmn1r21	80.8755	85.1941	89.8484	90.0737	87.0202	88.8036	88.0381	88.2331	87.3383	86.6024	88.1033	0.464789	1.50093
Vmn1r22	80.8755	85.1941	89.8484	90.0737	87.0202	88.8036	88.0381	88.2331	87.3383	86.6024	88.1033	0.464789	1.50093
Vmn1r23	80.8755	85.1941	89.8484	90.0737	87.0202	88.8036	88.0381	88.2331	87.3383	86.6024	88.1033	0.464789	1.50093
Vmn1r24	80.8755	85.1941	89.8484	90.0737	87.0202	88.8036	88.0381	88.2331	87.3383	86.6024	88.1033	0.464789	1.50093
Vmn1r25	80.8755	85.1941	89.8484	90.0737	87.0202	88.8036	88.0381	88.2331	87.3383	86.6024	88.1033	0.464789	1.50093
Vmn1r26	80.8755	85.1941	89.8484	90.0737	87.0202	88.8036	88.0381	88.2331	87.3383	86.6024	88.1033	0.464789	1.50093
Vmn1r27	80.8755	85.1941	89.8484	90.0737	87.0202	88.8036	88.0381	88.2331	87.3383	86.6024	88.1033	0.464789	1.50093
Vmn1r28	80.8755	85.1941	89.8484	90.0737	87.0202	88.8036	88.0381	88.2331	87.3383	86.6024	88.1033	0.464789	1.50093
Vmn1r29	80.8755	85.1941	89.8484	90.0737	87.0202	88.8036	88.0381	88.2331	87.3383	86.6024	88.1033	0.464789	1.50093
Vmn1r30	80.8755	85.1941	89.8484	90.0737	87.0202	88.8036	88.0381	88.2331	87.3383	86.6024	88.1033	0.464789	1.50093
Vmn1r31	80.8755	85.1941	89.8484	90.0737	87.0202	88.8036	88.0381	88.2331	87.3383	86.6024	88.1033	0.464789	1.50093
Bcl3	9.34512	4.99865	3.51243	4.66392	3.00935	1.3986	8.13692	13.8935	5.16283	5.10589	7.14797	0.464876	2.04208
Ct45a	80.8614	86.2343	86.9985	87.133	85.0039	87.068	86.2494	81.7711	79.5421	85.2462	83.6577	0.464958	-1.58856
Mir5116	80.8614	86.2343	86.9985	87.133	85.0039	87.068	86.2494	81.7711	79.5421	85.2462	83.6577	0.464958	-1.58856
Heyl	17.3307	14.602	7.50712	6.78229	4.63678	81.9442	1.66847	2.20319	8.53093	10.1718	23.5867	0.465053	13.4149
Pgm1	4.6836	3.77345	9.51081	2.74662	9.06649	7.33333	25.0541	2.5641	3.84826	5.95619	9.69995	0.465192	3.74376
Erlin1	23.2996	4.83805	1.46791	1.48337	1.67193	0.452489	1.04167	7.90132	1.23271	6.55218	2.65705	0.465252	-3.89513
Slc25a34	89.3931	88.4987	92.1476	92.4644	91.3646	88.7588	92.799	87.4	89.9904	90.7737	89.737	0.465271	-1.03664
Chd6	6.33929	8.83558	8.09105	2.55318	2.68424	33.9288	0.763636	6.31016	3.21815	5.70067	11.0552	0.465282	5.35452
Tbx4	15.7116	11.7961	12.3304	7.57083	7.00793	6.24498	10.9633	10.6817	9.27033	10.8834	9.29007	0.465311	-1.5933
Dmp1	30.5341	86.1279	88.307	90.293	87.3078	87.5704	85.9219	87.5429	85.3707	76.514	86.6015	0.465363	10.0875
Usp6nl	7.06998	5.05652	5.32163	4.48842	2.62382	39.3526	0.616371	2.53469	2.66667	4.91208	11.2926	0.465401	6.38051
Pomk	2.86493	5.17015	20.7316	5.92965	5.90178	3.47499	87.7878	0	0.855327	8.11963	23.0295	0.465405	14.9099
Ssr2	6.12955	7.05068	20.4413	4.27276	4.45132	80.3566	2.77384	4.33368	0.320513	8.46913	21.9462	0.465425	13.477
Bpifa1	79.3698	83.9001	87.5577	88.4225	86.2163	82.6704	83.523	85.0852	83.2468	85.0933	83.6314	0.465435	-1.46189
Bpifa2	79.3698	83.9001	87.5577	88.4225	86.2163	82.6704	83.523	85.0852	83.2468	85.0933	83.6314	0.465435	-1.46189
Bpifa3	79.3698	83.9001	87.5577	88.4225	86.2163	82.6704	83.523	85.0852	83.2468	85.0933	83.6314	0.465435	-1.46189
Bpifa5	79.3698	83.9001	87.5577	88.4225	86.2163	82.6704	83.523	85.0852	83.2468	85.0933	83.6314	0.465435	-1.46189
Bpifb1	79.3698	83.9001	87.5577	88.4225	86.2163	82.6704	83.523	85.0852	83.2468	85.0933	83.6314	0.465435	-1.46189
Cdc42ep2	13.9338	5.6552	10.2505	6.74132	6.67306	9.71165	11.7342	2.37811	2.19704	8.65078	6.50525	0.465497	-2.14553
Stab2	82.6796	85.9001	89.201	87.8324	84.7082	84.5226	85.2857	85.6652	84.7075	86.0642	85.0453	0.465498	-1.01898
Rptoros	87.3617	90.5328	94.0146	91.6326	92.1122	88.8281	89.8913	90.4455	91.2723	91.1308	90.1093	0.465504	-1.02147
Tex48	81.4306	85.8093	92.3307	89.3302	86.9517	86.2873	84.9921	84.4118	86.4825	87.1705	85.5435	0.46558	-1.62702
Tex53	81.4306	85.8093	92.3307	89.3302	86.9517	86.2873	84.9921	84.4118	86.4825	87.1705	85.5435	0.46558	-1.62702
Cd151	2.38214	8.44792	5.27751	6.01841	5.88357	43.3937	3.29888	0.971502	2.79487	5.60191	12.6147	0.465595	7.01283
1110038B12Rik	5.93369	6.37903	6.34199	5.30917	7.5092	0.520833	18.6551	13.0985	4.17798	6.29461	9.11312	0.465746	2.81851
Snord52	5.93369	6.37903	6.34199	5.30917	7.5092	0.520833	18.6551	13.0985	4.17798	6.29461	9.11312	0.465746	2.81851
Dennd2a	4.14554	1.31823	0.505051	4.05032	3.28752	24.4512	0.884653	1.3042	0.240385	2.66133	6.72012	0.465756	4.05878
Alox12b	82.7701	38.9306	22.9926	22.7127	17.9853	80.9949	14.9155	78.2658	34.9919	37.0783	52.292	0.465872	15.2138
Krtap5-26	77.9716	81.2094	87.3993	85.9975	42.609	80.2725	84.9581	82.4746	81.5273	75.0374	82.3081	0.465881	7.27075
Mmp9	8.42127	12.8743	12.1318	10.9012	12.2371	5.32949	13.2233	6.36686	13.7284	11.3131	9.662	0.46593	-1.65112
4930544G11Rik	86.978	90.7437	94.6235	93.9195	91.2867	89.9327	90.3858	91.0636	89.8666	91.5103	90.3122	0.466069	-1.19811
Dpp10	78.9467	3.68531	16.5781	9.42746	7.82704	16.2843	6.02343	12.9266	8.36622	23.2929	10.9001	0.466071	-12.3928
Gck	37.8868	37.973	30.1125	17.8532	11.1288	24.8302	21.4102	79.8735	24.4266	26.9909	37.6352	0.466293	10.6443
Efr3b	12.219	0	0.833333	3.25416	6.23189	10.7219	9.3056	2.93201	4.33155	4.50769	6.82277	0.466371	2.31508
1700066O22Rik	82.8167	87.8304	91.4341	90.1122	87.6671	86.3302	86.9197	86.0051	87.4258	87.9721	86.6702	0.466384	-1.30189
4930511M06Rik	82.8167	87.8304	91.4341	90.1122	87.6671	86.3302	86.9197	86.0051	87.4258	87.9721	86.6702	0.466384	-1.30189
Cxcr3	43.7732	89.1683	47.55	43.0329	49.0879	38.47	61.7749	75.0972	83.1048	54.5225	64.6117	0.466385	10.0892
Dnah1	16.8554	15.5771	10.1142	4.09106	7.09737	87.906	4.83683	4.52358	3.0303	10.747	25.0742	0.466439	14.3271
Stx17	39.7124	3.06777	5.48056	2.68549	0.853437	7.87879	89.5383	6.6099	0.320513	10.3599	26.0869	0.466468	15.7269
Fbxl19	1.72563	2.76023	0.1443	0.897586	0.877205	0.3367	1.85771	4.1426	1.45256	1.28099	1.94739	0.466536	0.666403
Rapgef1	1.19048	2.68315	4.10256	4.32346	3.77079	5.912	2.43386	0	0.309598	3.21409	2.16387	0.466569	-1.05022
Ccl3	31.6791	23.344	35.0557	89.9397	82.9231	84.4415	24.1649	82.2722	82.5236	52.5883	68.3506	0.466576	15.7622
Cyp2a4	79.3833	82.5887	86.8281	86.6526	83.9656	85.1635	85.9604	84.8892	84.4292	83.8836	85.1106	0.466578	1.22692
Cyp2b23	79.3833	82.5887	86.8281	86.6526	83.9656	85.1635	85.9604	84.8892	84.4292	83.8836	85.1106	0.466578	1.22692
Cyp2b9	79.3833	82.5887	86.8281	86.6526	83.9656	85.1635	85.9604	84.8892	84.4292	83.8836	85.1106	0.466578	1.22692
Nlrp4a	79.3833	82.5887	86.8281	86.6526	83.9656	85.1635	85.9604	84.8892	84.4292	83.8836	85.1106	0.466578	1.22692
Nlrp9a	79.3833	82.5887	86.8281	86.6526	83.9656	85.1635	85.9604	84.8892	84.4292	83.8836	85.1106	0.466578	1.22692
Nlrp9c	79.3833	82.5887	86.8281	86.6526	83.9656	85.1635	85.9604	84.8892	84.4292	83.8836	85.1106	0.466578	1.22692
Vmn1r184	79.3833	82.5887	86.8281	86.6526	83.9656	85.1635	85.9604	84.8892	84.4292	83.8836	85.1106	0.466578	1.22692
Vmn1r185	79.3833	82.5887	86.8281	86.6526	83.9656	85.1635	85.9604	84.8892	84.4292	83.8836	85.1106	0.466578	1.22692
Kbtbd2	4.73233	3.97959	5.27073	2.88923	3.7093	5.95455	0.982906	3.97308	2.31269	4.11623	3.3058	0.466653	-0.81043
Smarca2	7.82241	1.99712	8.74356	2.41083	3.48906	5.64994	6.35606	0.548591	0.470615	4.8926	3.2563	0.466819	-1.63629
Mtx3	1.77885	2.52874	27.1527	2.65356	3.72053	87.7189	0	0.833333	2.67233	7.56687	22.8061	0.46685	15.2393
Itpripl2	10.02	31.3946	9.25736	3.07023	6.71992	23.6364	29.5179	14.3131	3.93046	12.0924	17.8495	0.46685	5.75705
D830026I12Rik	82.1283	17.2526	5.95143	4.96512	2.51078	40.3719	89.4014	5.94406	25.872	22.5616	40.3973	0.466927	17.8357
Abl2	2.61714	3.28616	4.70565	4.04891	3.41849	1.21212	0.232558	7.37781	1	3.61527	2.45562	0.466929	-1.15965
Dctd	87.374	17.2038	0	0.596816	2.63763	22.0607	0.790514	0.526316	2.76224	21.5625	6.53493	0.46693	-15.0275
Mlf2	30.1653	1.54532	8.55734	2.09615	1.9976	78.0727	10.2923	0	1.16279	8.87234	22.3819	0.466968	13.5096
Tmem181a	0.615836	2.83606	91.6565	3.69817	4.16557	4.48232	3.94661	1.32925	10.4094	20.5944	5.0419	0.467083	-15.5525
Ptcra	84.7602	88.8177	88.2442	90.1713	86.9893	91.154	87.1434	87.6665	89.2373	87.7966	88.8003	0.467154	1.00374
Ptprr	12.2266	13.8761	6.18002	7.48853	8.36694	29.625	7.36111	8.70179	8.24408	9.62764	13.483	0.46716	3.85536
Pde11a	14.1921	18.6674	25.0612	9.38684	3.90874	83.3183	13.125	6.47877	6.23593	14.2433	27.2895	0.467329	13.0462
Patl1	2.83217	3.59829	8.26446	1.81437	1.76755	32.4276	1.52778	1.51739	0.626766	3.65537	9.02488	0.467396	5.36951
Brk1	2.70019	4.42328	1.79691	4.72456	3.322	3.32288	2.77778	6.16667	4.06026	3.39339	4.0819	0.467402	0.68851
Acsl1	2.69535	4.3392	5.84202	3.27696	3.27397	13.7801	6.18886	1.41414	2.07143	3.8855	5.86364	0.467496	1.97814
Comt	9.92877	6.58308	8.74419	2.80608	4.40942	41.3333	3.75256	3.45118	3.35707	6.49431	12.9735	0.467621	6.47923
Txnrd2	9.92877	6.58308	8.74419	2.80608	4.40942	41.3333	3.75256	3.45118	3.35707	6.49431	12.9735	0.467621	6.47923
Taf10	6.68975	1.43267	8.06623	1.10002	1.16986	1.06838	3.07765	3.632	1.43251	3.6917	2.30263	0.467873	-1.38907
Mars1	4.77703	3.57735	3.06122	1.44217	1.21434	31.5278	0.588235	0.202429	0.116279	2.81442	8.10868	0.467922	5.29426
Doc2g	9.19519	2.5921	17.0341	8.21163	8.68529	11.0642	2.98162	6.33646	7.00949	9.14367	6.84793	0.468028	-2.29573
Nudt8	9.19519	2.5921	17.0341	8.21163	8.68529	11.0642	2.98162	6.33646	7.00949	9.14367	6.84793	0.468028	-2.29573
Mrpl1	7.03926	3.9461	3.9627	0.541643	0.729859	22.1143	3.68506	1.26748	0.3663	3.24391	6.85829	0.468047	3.61438
Tafa3	9.65875	12.8481	10.0736	4.70682	3.87429	7.53691	5.30256	6.14642	7.80199	8.23232	6.69697	0.468138	-1.53535
A930009A15Rik	82.8954	88.3294	91.2356	90.7738	88.9721	88.6743	92.0195	89.693	88.9451	88.4413	89.8329	0.468241	1.39166
Mfsd3	1.6051	1.85907	3.41282	2.43927	2.47674	16.1944	0.47619	2.42424	0.589226	2.3586	4.92102	0.468372	2.56242
Nol12	3.83903	2.53587	2.03168	3.21942	3.49734	18.9256	0.434783	4.37562	0.291545	3.02467	6.00689	0.468384	2.98223
Ppp1r2	16.9481	0.496542	15.1706	1.81265	0.815378	86.8362	0	0.763295	0.2331	7.04863	21.9581	0.468439	14.9095
Lrguk	13.8253	6.03693	11.5358	10.3135	10.3181	91.204	1.51515	0.676329	7.70578	10.4059	25.2753	0.468548	14.8694
Alppl2	85.1287	87.1556	91.6556	92.5833	89.8181	89.0399	91.036	91.7619	90.3095	89.2683	90.5368	0.468557	1.26858
Dcst2	78.0128	87.0591	90.8489	88.1186	86.1798	89.2871	90.7005	90.2891	82.8645	86.0438	88.2853	0.468683	2.24148
4632428C04Rik	4.2556	10.4136	3.6604	5.82091	6.29481	5.56684	8.33333	4.09003	0.238095	6.08907	4.55708	0.468733	-1.532
Eps8l1	78.1489	24.5165	37.8657	20.7026	14.6338	28.3162	40.6033	54.8724	61.1837	35.1735	46.2439	0.468768	11.0704
Eif3f	6.49351	1.48969	4.25561	1.85227	3.05827	23.4902	0.909091	4.24242	0.198413	3.42987	7.21003	0.468906	3.78016
Gdi1	20.6441	85.6661	32.4189	25.9353	26.3088	39.7375	27.961		6.19617	38.1946	24.6316	0.469003	-13.5631
Cidec	80.0323	84.1122	87.6299	87.7394	85.3215	87.1454	88.7749	87.0907	82.8358	84.9671	86.4617	0.469154	1.49464
Kdelr2	6.66316	5.60474	4.53961	2.15554	2.12484		6.06061	0.263505	2.30394	4.21758	2.87602	0.469175	-1.34157
Sh3glb1	22.5203	7.19596	5.48211	3.24648	1.79457	0	2.32465	1.73737	12.9554	8.04789	4.25437	0.469424	-3.79352
Dnaaf6	45.434	86.7445	29.3293	35.4574	35.1213	30.4534	43.5789	76.542	85.5399	46.4173	59.0286	0.46949	12.6113
Nup62cl	45.434	86.7445	29.3293	35.4574	35.1213	30.4534	43.5789	76.542	85.5399	46.4173	59.0286	0.46949	12.6113
Cdr1	77.7083	83.1963	85.8596	85.7262	82.8921	85.0216	83.6639	84.8933	83.9282	83.0765	84.3768	0.469682	1.30025
Gm10575	2.38214	8.44792	5.27751	6.01841	5.88357	43.3937	3.29888	0.971502	2.562	5.60191	12.5565	0.469928	6.95462
Htr1f	83.8924	89.5983	47.3728	6.93371	6.64291	92.2251	91.3692	1.25334	89.0993	46.888	68.4867	0.469997	21.5987
Pdcd6ip	7.28105	7.46504	19.1636	11.9812	9.0652	88.9564	3.36154	4.39394	4.65817	10.9912	25.3425	0.470042	14.3513
Ywhab	7.79231	6.95428	12.9138	4.99246	2.32059	42.6446	6.29792	1.40351	4.37418	6.99468	13.6801	0.470042	6.68538
Midn	1.0104	4.82116	3.97613	2.52066	1.94211	16.9661	2.55205	1.31653	1.14458	2.85409	5.49482	0.47013	2.64073
Smim14	4.46396	2.89069	3.52814	1.65146	3.97586	2.8364	18.5412	1.11111	1.99096	3.30202	6.11992	0.470172	2.8179
Art2b	81.2795	84.6067	87.6247	88.251	40.6263	83.4221	85.5356	85.4509	82.8827	76.4776	84.3228	0.470186	7.84518
Cntnap3	79.795	14.1098	10.9957	9.21257	10.4318	85.5941	24.567	36.3702	16.2996	24.909	40.7077	0.470364	15.7988
Tor1aip1	3.14401	1.1953	1.23457	2.58127	1.93613	0	12.4709	2.70833	0.743185	2.01825	3.9806	0.470429	1.96234
Tor1aip2	3.14401	1.1953	1.23457	2.58127	1.93613	0	12.4709	2.70833	0.743185	2.01825	3.9806	0.470429	1.96234
Gpr87	81.2686	86.5554	91.6177	89.9702	86.6628	81.5382	87.338	86.5762	86.3176	87.2149	85.4425	0.470442	-1.77243
Copg2	17.9412	27.197	10.0592	5.52491	3.22313	0	15.1948	83.3882	6.4608	12.7891	26.2609	0.470569	13.4719
Gm6812	76.8487	84.0296	85.1235	86.6047	83.609	84.2096	82.511	84.8933	87.9083	83.2431	84.8805	0.470596	1.63744
Nin	9.57681	8.89522	9.5109	3.07661	5.72025	5.47825	16.5911	8.65908	6.72299	7.35596	9.36285	0.470623	2.00689
Il36b	82.7364	86.9408	90.6768	90.1021	87.4791	90.8329	87.6717	88.8059	88.2541	87.587	88.8911	0.470661	1.30411
Tbpl2	82.7364	86.9408	90.6768	90.1021	87.4791	90.8329	87.6717	88.8059	88.2541	87.587	88.8911	0.470661	1.30411
Pa2g4	5.29135	2.62649	5.40572	2.89889	2.62093	0.217391	3.2943	4.53154	3.66335	3.76867	2.92664	0.470679	-0.84203
A730035I17Rik	9.29934	8.11217	7.0057	3.58473	4.08006	8.57835	10.8778	8.13852	3.66371	6.4164	7.81459	0.470703	1.39818
Omp	83.3856	89.6285	90.9051	93.1127	88.6875	83.9869	86.7115	90.1565	89.0324	89.1439	87.4718	0.470723	-1.67206
Or52b3	84.77	88.1918	91.1581	91.374	87.2399	89.3087	89.0071	91.1008	89.2588	88.5468	89.6688	0.470736	1.12208
Or52b4	84.77	88.1918	91.1581	91.374	87.2399	89.3087	89.0071	91.1008	89.2588	88.5468	89.6688	0.470736	1.12208
Ccsap	0.260504	1.4153	1.87121	2.85624	2.535	3.50457	0.263158	5.4335	1.39986	1.78765	2.65027	0.470749	0.862623
Vwa1	4.3521	8.0929	6.54033	7.00926	8.83834	20.9619	8.72859	5.17241	3.79694	6.96659	9.66495	0.470775	2.69837
Acot1	9.67588	6.75469	44.6624	5.81062	5.04895	85.5536	20.6989	2.15211	7.13432	14.3905	28.8847	0.470788	14.4942
Nucb1	3.68678	2.33032	9.78782	5.34686	3.84382	27.761	4.78175	4.13702	0.559947	4.99912	9.30994	0.470802	4.31082
Atad3aos	1.27946	0.881605	3.18362	1.84312	0.627997		1.34085	0.958719	0.977171	1.56316	1.09225	0.470968	-0.470912
Resf1	3.48194	4.74713	31.7129	4.32304	4.10553	93.1275	1.8315	2.45865	4.57912	9.6741	25.4992	0.470984	15.8251
Cox6b1	0.455182	1.75329	3.35082	5.476	2.03851	14.7156	1.60681	3.18618	0.284091	2.61476	4.94817	0.470986	2.33341
Rasa3	4.9288	4.886	4.94903	3.42328	2.91989	9.20635	1.78179	9.70543	2.17251	4.2214	5.71652	0.471124	1.49512
Igsf9	5.76495	8.55027	4.22835	7.95205	4.57838	1.84211	7.84314	37.6571	0.909091	6.2148	12.0629	0.471141	5.84805
Setd6	10.0228	8.2976	4.32693	6.35483	2.69678	5.25372	19.6003	0	12.8704	6.3398	9.43112	0.471237	3.09133
4933406J10Rik	85.2818	40.7726	90.0135	90.3429	88.2646	84.5003	87.2305	89.7762	87.4537	78.9351	87.2402	0.471262	8.30509
Fndc10	4.36936	4.25121	18.9505	4.9599	3.66716	6.64615	1.68232	3.95682	6.09561	7.23963	4.59522	0.471272	-2.6444
Serpinc1	87.5592	90.2903	92.1211	92.2184	89.5426	89.7453	90.0517	93.8546	91.6477	90.3463	91.3248	0.471285	0.9785
Lhpp	0.308642	3.7706	3.20635	2.38004	1.38374	22.3917	0.733333	0.561497	0	2.20987	5.92163	0.47132	3.71176
1700021F02Rik	79.7535	83.05	90.0144	86.5784	85.1292	87.2877	84.6427	87.0514	86.7844	84.9051	86.4415	0.471404	1.53643
Syna	31.5731	88.3055	93.2577	93.2636	87.6076	89.0022	90.4571	87.9916	88.7423	78.8015	89.0483	0.471468	10.2468
Tmem174	84.7389	87.8367	88.6954	89.0951	87.3587	84.5361	88.6332	87.4762	85.9763	87.545	86.6554	0.471557	-0.889517
Tat	82.1793	81.0466	88.0225	89.6146	87.3869	84.5364	84.278	83.0735	84.7694	85.65	84.1643	0.471585	-1.48567
Arl14	85.7021	87.535	90.0469	92.1508	45.0298	87.2383	88.4874	88.5461	86.6013	80.0929	87.7183	0.471734	7.62539
Haus2	3.04187	1.95424	4.36224	4.57098	3.44303	30.4524	1.60633	0	1.56566	3.47447	8.40609	0.471818	4.93162
Lrrc57	3.04187	1.95424	4.36224	4.57098	3.44303	30.4524	1.60633	0	1.56566	3.47447	8.40609	0.471818	4.93162
Ccnb1	8.50125	2.72443	0.689655	3.24039	2.1189	26.6667	1.62896	1.95036	0.990216	3.45493	7.80905	0.471872	4.35412
Elp6	1.9782	2.29201	0.591398	1.66495	1.91494	0.790514	3.814	2.5	1.64375	1.6883	2.18707	0.47189	0.498767
Lpgat1	10.5771	11.125	24.1085	2.6685	3.11777	87.7859	1.16162	7.14577	2.96178	10.3193	24.7638	0.47195	14.4444
Aggf1	7.02636	4.05823	18.9146	3.96311	4.66251	87.6408	0.61008	1.52348	0	7.72496	22.4436	0.471963	14.7186
Tut1	0.185185	1.55745	2.42637	1.23018	1.72684	0	1.59091	1.85858	0.528638	1.4252	0.994531	0.472056	-0.430673
9430014N10Rik	84.1208	89.5686	91.001	92.8081	89.9288	88.1756	88.2129	88.4478	88.0872	89.4855	88.2309	0.472072	-1.2546
Adam32	85.3704	89.0685	90.5515	91.5568	89.107	88.2005	89.4405	90.9221	92.2849	89.1308	90.212	0.472152	1.08114
Pclo	81.4933	25.0629	3.35467	2.61732	2.55455	6.55647	20.7088	2.62238	8.63612	23.0166	9.63095	0.472159	-13.3856
Mrgpra9	79.6535	81.8262	85.6984	85.9418	82.9803	85.0957	83.8039	84.2071	83.9432	83.22	84.2625	0.472176	1.04244
Angptl6	91.7485	91.8592	92.5862	92.7905	90.8357		93.2715	93.4129	90.9287	91.964	92.5377	0.472211	0.573647
Acr	87.4504	90.0741	93.9053	90.6914	88.2778	90.7724	90.8826	91.0935	91.4571	90.0798	91.0514	0.472242	0.971575
Zfp114	3.125	1.70455	32.5152	6.85346	2.48032	2.57576	86.5214	0	7.4201	9.33571	24.1293	0.472505	14.7936
C030007H22Rik	82.6259	83.9337	88.8571	88.4627	85.7094	85.7409	83.6142	85.1833	84.7535	85.9178	84.823	0.472669	-1.09481
Cdo1	83.0292	6.28265	3.94137	6.17852	4.55017	9.00422	7.16721	7.81455	5.59229	20.7964	7.39457	0.472697	-13.4018
Prss45	82.9451	90.5912	90.7758	89.9794	88.0654	90.8608	89.3725	89.1095	89.6807	88.4714	89.7559	0.472727	1.28451
Prss46	82.9451	90.5912	90.7758	89.9794	88.0654	90.8608	89.3725	89.1095	89.6807	88.4714	89.7559	0.472727	1.28451
Smim13	1.30279	4.41162	1.44103	1.51539	2.0273	1.48148	1.40374	0.378788	2.8732	2.13962	1.5343	0.472765	-0.605321
Rsu1	6.3537	3.43085	12.2063	5.86395	5.97493	16.921	13.7625	5.7601	1.37931	6.76594	9.45572	0.472776	2.68978
Lcmt1	2.44108	1.35361	0.416667	1.63285	1.40065	0	1.11111	0.30303	2.51479	1.44897	0.982234	0.472786	-0.466739
Bvht	12.8671	7.24055	20.3663	13.7156	14.8345	40.5219	10.9387	2.80032	24.0794	13.8048	19.5851	0.472854	5.78024
Adad1	88.9548	51.9284	90.9324	93.2965	90.2897	88.904	91.0108	89.2236	90.1174	83.0804	89.8139	0.472863	6.7336
Flt3l	22.0899	21.035	9.97677	13.0146	12.7986	88.3692	9.58042	16.2158	2.6821	15.783	29.2119	0.472888	13.4289
Mir6357	87.9495	90.5343	90.5786	90.7897	88.4866	90.0159	90.7826	89.9435	90.0562	89.6677	90.1995	0.472909	0.531804
Kcnh3	12.5633	16.0815	14.0698	10.0484	8.26188	4.39008	15.286	9.81889	11.6117	12.205	10.2767	0.472988	-1.92828
Xlr3c	79.6145	82.6469	88.4252	87.5595	85.5068	84.1891	85.7924	80.5517	82.0951	84.7506	83.1571	0.473028	-1.59353
Xlr5c	79.6145	82.6469	88.4252	87.5595	85.5068	84.1891	85.7924	80.5517	82.0951	84.7506	83.1571	0.473028	-1.59353
Yeats4	23.3691	5.2381	17.1873	3.9033	2.86758	87.1308	2.85185	5.70513	3.5124	10.5131	24.8001	0.473124	14.287
Cldn10	6.63278	4.66132	3.25057	4.69813	3.44159	2.00957	7.06086	0.333333	4.33413	4.53688	3.43447	0.473151	-1.1024
Clec2i	23.553	83.1427	88.1638	92.5335	86.4335	86.8886	32.3691	34.3802	85.3406	74.7653	59.7446	0.473214	-15.0207
Ccn5	77.9866	36.6886	85.6259	88.3115	85.6545	79.0881	84.9918	84.0193	84.8535	74.8534	83.2382	0.473231	8.38472
Dhdds	10.9518	11.0493	6.38895	7.47142	2.65526	3.30579	3.63191	2.31188	13.0126	7.70334	5.56554	0.473488	-2.13779
Aif1l	39.8576	6.98345	1.32435	2.7768	4.00783	83.1885	3.83838	13.5013	0.916667	10.99	25.3612	0.473683	14.3712
D430020J02Rik	2.37077	1.80728	2.61165	2.54003	2.87616	0.238095	22.1183	0.78304	0.921517	2.44118	6.01524	0.473687	3.57406
Ncapg2	2.37077	1.80728	2.61165	2.54003	2.87616	0.238095	22.1183	0.78304	0.921517	2.44118	6.01524	0.473687	3.57406
P2ry12	43.988	87.1002	91.6177	89.9702	44.5454	12.8364	89.4086	86.5762	33.1694	71.4443	55.4977	0.473882	-15.9466
Mep1b	86.0117	88.1954	91.1726	90.8001	88.0074	87.4486	88.78	88.218	87.5059	88.8374	87.9881	0.47392	-0.84929
1810009J06Rik	80.9085	86.1091	91.5873	90.0537	90.6467	85.5449	85.5429	83.0817	89.6086	87.8611	85.9445	0.473958	-1.91653
Gm2663	80.9085	86.1091	91.5873	90.0537	90.6467	85.5449	85.5429	83.0817	89.6086	87.8611	85.9445	0.473958	-1.91653
Prss58	80.9085	86.1091	91.5873	90.0537	90.6467	85.5449	85.5429	83.0817	89.6086	87.8611	85.9445	0.473958	-1.91653
Prss59	80.9085	86.1091	91.5873	90.0537	90.6467	85.5449	85.5429	83.0817	89.6086	87.8611	85.9445	0.473958	-1.91653
Eif2s3y	82.3291	82.0771						30.9091	85.632	82.2031	58.2705	0.47399	-23.9326
Tspy-ps	82.3291	82.0771						30.9091	85.632	82.2031	58.2705	0.47399	-23.9326
Slc43a2	0.42829	6.01614	1.24197	0.580313	3.06016	0.256239	1.97564	5.706	6.46163	2.26537	3.59988	0.474027	1.3345
5430425K12Rik	82.4041	85.344	88.3995	88.2127	85.3689	91.9767	88.7256	88.7065	42.9569	85.9458	78.0914	0.474104	-7.85442
Gm31520	84.172	88.3091	91.4806	92.1872	89.2696	89.9327	90.3858	91.0636	89.8666	89.0837	90.3122	0.474183	1.22847
Fam47e	86.1683	88.9472	92.2458	91.8071	89.6432	87.4263	89.8742	88.7049	89.0551	89.7623	88.7651	0.474237	-0.9972
4930594O21Rik	79.3793	86.9403	9.64799	9.72664	9.05012	28.1187	34.5	81.468	85.6828	38.9489	57.4424	0.474242	18.4935
Matk	4.37149	2.02544	3.1427	3.61338	2.4149	18.954	2.24333	2.32206	0.534759	3.11358	6.01355	0.474252	2.89996
Gm15412	82.7242	85.6652	89.8433	89.7039	87.2582	86.0751	86.932	85.8645	84.5269	87.039	85.8496	0.47427	-1.18934
Mir6394	82.7242	85.6652	89.8433	89.7039	87.2582	86.0751	86.932	85.8645	84.5269	87.039	85.8496	0.47427	-1.18934
Mir708	82.7242	85.6652	89.8433	89.7039	87.2582	86.0751	86.932	85.8645	84.5269	87.039	85.8496	0.47427	-1.18934
Tmem41a	1.50404	2.29293	17.9187	1.65986	2.5766	33.7328	4.93862	2.57576	2.5092	5.19043	10.9391	0.474415	5.74865
Baiap2	9.34314	3.60261	4.13395	3.51577	2.35454	28.1818	2.82648	1.92193	2.9527	4.59	8.97073	0.47445	4.38073
Rpf2	1.75265	2.06889	1.65179	3.089	1.81718	15.1515	0.34965	1.88194	0.467836	2.0759	4.46273	0.474467	2.38684
Obp1a	78.6351	84.6035	85.8568	87.1223	84.4708	86.4449	85.4734	85.1859	84.5494	84.1377	85.4134	0.474531	1.27567
Pcgf2	3.84923	3.00835	2.34441	2.42308	1.79647	4.44171	9.15609	1.10764	1.19683	2.68431	3.97557	0.474574	1.29126
Tspan3	3.53459	2.42559	6.6188	4.28614	3.26702	12.1488	6.78554	2.35041	1.68565	4.02643	5.74259	0.474585	1.71617
Mir704	82.7548	90.4166	87.4819	91.4346	88.111	82.0364	88.5986	88.6883	86.2204	88.0398	86.3859	0.474653	-1.65386
Ptgs1	6.66667	0	0.922181	7.39356	1.38687	3.38745	1.33929	1.13462	1.73993	3.27386	1.90032	0.474659	-1.37354
Zfp11	4.52059	0.891591	11.2886	2.37721	1.95129	1.80952	3.54507	3.34332	1.59091	4.20585	2.57221	0.47468	-1.63364
Mir6362	86.5175	88.709	90.9246	91.4464	89.0394	86.212	89.3091	88.642	89.5275	89.3274	88.4226	0.474937	-0.904724
Ipmk	3.86	1.05192	5.78529	1.79056	1.9407	20.7626	0.596179	2.40237	1.0296	2.88569	6.1977	0.474947	3.312
Mobp	82.4976	81.7547	86.3576	86.662	85.4164	81.7044	84.4381	84.1155	84.046	84.5376	83.576	0.475102	-0.961631
Lman1	83.6564	2.546	2.34349	3.30317	3.65124	14.5221	3.74104	0.588235	1.66667	19.1001	5.12952	0.475163	-13.9705
F630111L10Rik	81.2686	86.5554	91.4375	89.9702	86.6628	81.5382	87.338	86.5762	86.3176	87.1789	85.4425	0.475196	-1.73639
Elf4	35.5733	52.3447	37.2019	25.9128	24.168	33.3379	41.202	21.25	85.004	35.0401	45.1985	0.475221	10.1584
Ccdc90b	18.968	3.5688	2.44431	2.82597	4.88339	6.96333	2.73477	4.01722	1.23782	6.5381	3.73829	0.475292	-2.79981
Incenp	1.51925	2.19631	1.43084	1.15783	1.75378	0.641026	0.952381	0.789726	2.67296	1.6116	1.26402	0.475371	-0.347579
Olfm5	41.0181	88.5448	92.1395	93.5016	89.051	89.6402	89.6167	88.9975	89.3587	80.851	89.4033	0.475395	8.55229
Prpsap1	4.72269	4.77734	4.42496	3.01154	3.48829	4.16667	2.68293	8.14862	4.63838	4.08496	4.90915	0.475425	0.824186
H2-DMb1	78.8243	85.0107	86.3104	88.3563	86.8977	91.4773	90.7752	88.0642	79.3198	85.0799	87.4091	0.47544	2.32918
Fancg	2.72777	2	3.31825	2.54936	1.81648	0	3.83039	0	16.5	2.48237	5.0826	0.475481	2.60022
Mir6481	88.3605	91.3914	93.4098	93.9039	90.8574	93.183	93.3639	91.0659	92.3883	91.5846	92.5003	0.475563	0.915661
Ndufb9	1.58656	3.38897	5.55149	4.23929	3.51184	4.08163	0.404858	5.35036	0.909551	3.65563	2.6866	0.475614	-0.969027
Cdin1	6.46409	6.72327	4.89458	5.02852	19.0226	87.3788	0.754085	2.61111	0.657895	8.42661	22.8505	0.475622	14.4239
Ash1l	6.84383	1.42275	15.2015	2.02447	1.52448	7.69231	2.02862	0	1.81949	5.4034	2.88511	0.475645	-2.51829
Zfp330	1.34691	6.3863	89.0094	3.24343	1.58189	8.64899	6.69143	4.54545	2.48918	20.3136	5.59376	0.475722	-14.7198
T	6.84143	9.06385	16.0004	14.54	14.3178	16.5921	10.9579	13.2553	14.6314	12.1527	13.8592	0.475737	1.70648
Pdf	0.171527	2.24814	2.80067	5.69258	4.5626	1.34386	1.1655	4.89268	0.86555	3.0951	2.0669	0.476091	-1.02821
Dyrk1a	15.6424	18.2273	11.1263	2.17853	1.20493	84.0129	5.42969	3.56185	0.477273	9.67587	23.3704	0.476401	13.6946
Ppp2r2cos	75.8057	80.4614	84.3894	81.9561	81.5536	80.7007	85.549	81.6762	81.0565	80.8332	82.2456	0.476606	1.41234
Otud7b	1.34921	1.16459	24.3284	6.26848	5.01242	87.5026	0	0.57041	1.5873	7.62461	22.4151	0.47661	14.7905
Fam43a	6.85244	9.69526	7.63457	3.66621	3.38417	10.8037	8.94639	5.83217	4.8826	6.24653	7.61622	0.476647	1.36969
Dnajc16	3.41601	3.03833	0	2.2943	2.97898	1.9721	12.5407	2.15868	0.369357	2.34553	4.26022	0.476666	1.9147
Gm38667	75.491	80.4023	73.564	84.4951	81.3591	71.2015	76.595	77.3858	82.0743	79.0623	76.8141	0.476703	-2.24818
Tradd	2.10686	1.45655	4.16808	4.65159	4.64058	10.8128	0.627914	6.04334	2.4847	3.40474	4.99219	0.477011	1.58746
Leng1	4.90129	8.74482	17.0383	7.06363	4.20947	24.7469	6.72619	13.5714	3.27741	8.39149	12.0805	0.477029	3.68899
Slc35e1	3.8282	1.11328	1.82411	2.02645	3.44135	1.29046	6.48674	2.94466	2.48951	2.44668	3.30284	0.477131	0.856165
Fzd4	1.04525	1.57174	4.19044	2.18207	1.73247	1.1081	0.765766	2.39719	2.1797	2.14439	1.61269	0.477272	-0.531703
Vsig10	2.90083	2.51838	4.23818	5.66463	3.75333	26.197	0	1.7036	3.67863	3.81507	7.8948	0.47735	4.07973
Wipi1	6.88009	3.12696	6.21027	4.64027	4.22546	4.51299	7.29116	2.28748	2.00017	5.01661	4.02295	0.477356	-0.993659
Fmnl1	26.04	20.8362	23.3018	2.59038	2.4612	62.3499	12.9978	8.42449	14.2004	15.0459	24.4932	0.477471	9.44724
Spata31f1a	84.591	88.1113	90.2664	89.2493	86.8428	87.1601	86.466	88.8786	84.6773	87.8122	86.7955	0.477538	-1.01665
Spata31f3	84.591	88.1113	90.2664	89.2493	86.8428	87.1601	86.466	88.8786	84.6773	87.8122	86.7955	0.477538	-1.01665
Serinc1	1.86923	0.85348	6.7034	2.76408	2.05773	4.29293	15.6198	0.17094	1.25307	2.84958	5.33419	0.477584	2.48461
Kcnq1ot1	32.6461	39.5587	42.5801	40.8662	41.3934	35.5502	83.622	30.5852	40.5336	39.4089	47.5728	0.477812	8.16385
Mir7221	83.0646	83.8166	89.9503	87.7251	84.7104	85.5809	84.3003	83.4394	85.4891	85.8534	84.7025	0.477911	-1.15092
Mir7222	83.0646	83.8166	89.9503	87.7251	84.7104	85.5809	84.3003	83.4394	85.4891	85.8534	84.7025	0.477911	-1.15092
Gm16998	14.0113	8.06598	3.87499	2.43684	1.92436	4.1866	3.38593	5.03314	3.90517	6.06269	4.12771	0.477972	-1.93498
Man1a	14.0113	8.06598	3.87499	2.43684	1.92436	4.1866	3.38593	5.03314	3.90517	6.06269	4.12771	0.477972	-1.93498
E230016M11Rik	5.56556	5.9669	9.25358	5.76702	5.77847	56.4376	1.3961	2.79461	1.27273	6.46631	15.4753	0.478075	9.00895
Psg26	77.0978	82.4663	85.5431	83.8626	83.5339	84.645	83.726	84.0387	82.6081	82.5008	83.7544	0.47817	1.25366
Sertad2	1.29523	1.81873	0.858586	1.47316	0.841094	9.21047	0.240385	0.287356	1.05972	1.25736	2.69948	0.478177	1.44212
Ccdc170	86.9922	89.3477	91.9936	91.6256	88.7838	87.9891	89.5349	89.16	89.0367	89.7486	88.9302	0.478203	-0.818441
Mir7657	81.4287	87.0547	88.8959	89.7518	88.2981	87.3407	90.6548	87.8343	87.9167	87.0858	88.4366	0.478334	1.35081
R3hdml	80.9977	83.8938	88.3246	86.1592	84.4697	81.6257	86.0993	82.2914	84.1496	84.769	83.5415	0.478362	-1.2275
Med28	2.83308	2.40306	5.29582	3.46029	8.41808	33.1313	1.86364	2.87678	0.959129	4.48207	9.70771	0.478391	5.22565
Abra	87.6596	89.7421	92.2208	92.9063	89.7753	90.6726	91.3364	90.8521	92.3427	90.4608	91.3009	0.478508	0.840128
Mir7236	5.14108	3.17719	3.92746	3.18696	2.93189	1.18563	12.6856	2.25082	5.52857	3.67291	5.41265	0.478519	1.73974
Rab40b	5.14108	3.17719	3.92746	3.18696	2.93189	1.18563	12.6856	2.25082	5.52857	3.67291	5.41265	0.478519	1.73974
Spty2d1	3.61169	3.79649	2.57246	2.80853	2.60555	26.6327	1.43305	0.347107	0.865523	3.07894	7.31958	0.478533	4.24064
Spata7	7.42424	3.18592	3.884	3.66596	2.98015	8.35038	0.322581	0.878443	1.727	4.22805	2.8196	0.47855	-1.40846
Pla2g10os	84.5508	87.9627	93.9856	93.5476	90.7062	88.876	89.4155	88.9241	87.2508	90.1506	88.6166	0.478652	-1.53398
Gm17634	7.58228	8.73914	7.79333	5.68922	4.80014	1.81818	2.5	6.4553	10.8871	6.92082	5.41514	0.478659	-1.50568
Rnf152	7.58228	8.73914	7.79333	5.68922	4.80014	1.81818	2.5	6.4553	10.8871	6.92082	5.41514	0.478659	-1.50568
G6pc3	2.80885	2.23941	3.75	3.18991	3.79998	1.17949	4.2471	4.2029	0	3.15763	2.40737	0.478715	-0.750257
Rnf170	3.07343	1.76331	2.88126	1.12766	0.707882	0	2.45381	2.56521	0.2	1.91071	1.30475	0.478812	-0.605952
Mir672	79.8637	85.7885	86.58	86.6947	85.0162	84.8485	84.9107	81.7924	82.85	84.7886	83.6004	0.478849	-1.1882
1110019D14Rik	16.4169	9.87981	34.0771	20.4947	18.593	85.5828	15.3197	0.833333	28.4249	19.8923	32.5402	0.47885	12.6479
Smim30	16.4169	9.87981	34.0771	20.4947	18.593	85.5828	15.3197	0.833333	28.4249	19.8923	32.5402	0.47885	12.6479
Pou5f1-rs4	84.1597	88.3182	91.8753	91.4945	87.8699	88.2561	91.4904	89.7179	90.6	88.7435	90.0161	0.478854	1.27261
Kif26a	13.6732	10.8757	12.2959	5.56069	3.76738	12.2857	4.09742	6.87753	5.60704	9.23458	7.21691	0.479022	-2.01767
Pold3	4.54309	1.484	7.86214	2.42226	1.80954	0	1.36364	2.75901	5.35574	3.6242	2.3696	0.479102	-1.25461
Sat2	29.1117	77.6274	26.0268	11.1427	11.9664	74.8117	74.1019	18.9362	16.4634	31.175	46.0783	0.479118	14.9033
3110009E18Rik	2.70453	11.2583	2.33242	9.50703	8.2596	2.97419	5.97966	0.740741	9.59468	6.81237	4.82232	0.479119	-1.99005
Dbi	2.70453	11.2583	2.33242	9.50703	8.2596	2.97419	5.97966	0.740741	9.59468	6.81237	4.82232	0.479119	-1.99005
Il15ra	14.8799	7.47785	3.42953	14.3157	10.7431	11.0939	8.44988	8.75698	4.16361	10.1692	8.1161	0.479189	-2.0531
Mir26a-1	86.8075	90.9009	93.3417	93.8117	91.721	89.1726	90.9169	91.8351	88.7025	91.3166	90.1568	0.479267	-1.15977
Mapk9	29.6389	15.0546	4.92507	5.71303	6.81747	13.4271	3.54275	6.43502	9.54159	12.4298	8.23661	0.479285	-4.19321
Rcan1	3.75488	5.02636	4.90385	4.91241	3.49041	9.66811	4.9537	2.07792	5.23051	4.41758	5.48256	0.47931	1.06498
Cope	4.5788	2.96265	2.1173	3.85945	2.86603	2.69677	3.54492	2.41718	8.38786	3.27685	4.26169	0.479389	0.984837
Ddx49	4.5788	2.96265	2.1173	3.85945	2.86603	2.69677	3.54492	2.41718	8.38786	3.27685	4.26169	0.479389	0.984837
Kalrn	4.35184	2.22254	4.40165	3.54137	3.65448	6.64646	3.85519	4.60055	2.19923	3.63437	4.32536	0.479403	0.690987
Chn1	10.1418	1.77041	28.2362	4.2727	1.63367	87.126	3.23546	2.02466	2.45072	9.21096	23.7092	0.479516	14.4983
Lyzl4os	80.0768	85.1276	89.0274	89.665	86.953	82.0125	85.9751	84.5719	85.8196	86.17	84.5948	0.479743	-1.57518
Itch	23.2605	12.6589	16.697	6.21243	6.66363	88.0336	8.96376	0	10.297	13.0985	26.8236	0.479885	13.7251
Sp5	5.51396	7.12622	8.99786	3.96382	3.88651	6.07765	4.98932	4.36274	4.71886	5.89767	5.03715	0.479913	-0.860527
Ms4a2	83.2634	88.4987	89.7188	91.2156	88.5119	83.8003	90.9341	85.7791	86.4386	88.2417	86.738	0.479944	-1.50369
Cldn14	82.1126	84.9527	85.7721	89.1908	87.5583	84.3278	86.3998	85.4294	83.0264	85.9173	84.7958	0.479995	-1.12148
Tent5b	5.06993	5.28607	6.7127	4.24044	5.50847	2.63158	6.37757	12.1093	5.69188	5.36352	6.70258	0.479998	1.33906
Cd55	2.15899	0.911458	2	3.29834	3.02175	2.68817	0	5.17045	4.63338	2.27811	3.123	0.480127	0.844896
4933425B07Rik	84.3328	87.7624	91.1198	49.518	89.0092	85.4132	88.0786	87.3013	86.9732	80.3484	86.9416	0.480157	6.59312
Nipa1	23.2694	11.3545	6.83367	6.78078	6.28938	2.05128	85.4452	4.18038	6.3172	10.9056	24.4985	0.480175	13.5929
Oas1d	79.1732	79.1977	86.0252	83.5812	44.6611	79.8989	82.8601	79.565	81.502	74.5277	80.9565	0.480204	6.4288
Hsp90ab1	2.5	4.76449	2.9567	1.23947	1.6701	24.8352	0	0	1.72414	2.62615	6.63983	0.480271	4.01367
Siglecf	79.0092	82.5802	86.2911	86.7846	83.9176	84.5859	84.7266	85.5002	84.8355	83.7165	84.912	0.480374	1.19548
Or10q3	81.914	86.4148	89.3329	88.6302	85.8808	88.9913	88.435	85.6218	87.5009	86.4346	87.6372	0.480402	1.20268
Or10v1	81.914	86.4148	89.3329	88.6302	85.8808	88.9913	88.435	85.6218	87.5009	86.4346	87.6372	0.480402	1.20268
Or10v5	81.914	86.4148	89.3329	88.6302	85.8808	88.9913	88.435	85.6218	87.5009	86.4346	87.6372	0.480402	1.20268
Or10v9	81.914	86.4148	89.3329	88.6302	85.8808	88.9913	88.435	85.6218	87.5009	86.4346	87.6372	0.480402	1.20268
Rnft1	2.2183	3.00306	0.132979	0.980751	1.6065	0	0.736532	6.59091	3.26618	1.58832	2.6484	0.480424	1.06009
Efnb3	82.6159	28.4742	9.81843	7.12103	9.45396	84.1698	24.9039	40.2256	21.9114	27.4967	42.8027	0.480566	15.306
Tusc1	0.769231	3.25857	0.496278	1.25227	0.77856	0.526316	0	2.37006	0.123457	1.31098	0.754959	0.480582	-0.556022
Or7d10	78.6429	82.7984	87.3784	87.6623	85.2899	84.8798	87.5396	84.8502	86.0403	84.3544	85.8275	0.480585	1.4731
Or7d11	78.6429	82.7984	87.3784	87.6623	85.2899	84.8798	87.5396	84.8502	86.0403	84.3544	85.8275	0.480585	1.4731
Or7d9	78.6429	82.7984	87.3784	87.6623	85.2899	84.8798	87.5396	84.8502	86.0403	84.3544	85.8275	0.480585	1.4731
Or7e165	78.6429	82.7984	87.3784	87.6623	85.2899	84.8798	87.5396	84.8502	86.0403	84.3544	85.8275	0.480585	1.4731
Or7e166	78.6429	82.7984	87.3784	87.6623	85.2899	84.8798	87.5396	84.8502	86.0403	84.3544	85.8275	0.480585	1.4731
Or7e168	78.6429	82.7984	87.3784	87.6623	85.2899	84.8798	87.5396	84.8502	86.0403	84.3544	85.8275	0.480585	1.4731
Or7e169	78.6429	82.7984	87.3784	87.6623	85.2899	84.8798	87.5396	84.8502	86.0403	84.3544	85.8275	0.480585	1.4731
Or7e170	78.6429	82.7984	87.3784	87.6623	85.2899	84.8798	87.5396	84.8502	86.0403	84.3544	85.8275	0.480585	1.4731
Or7e173	78.6429	82.7984	87.3784	87.6623	85.2899	84.8798	87.5396	84.8502	86.0403	84.3544	85.8275	0.480585	1.4731
Or7e174	78.6429	82.7984	87.3784	87.6623	85.2899	84.8798	87.5396	84.8502	86.0403	84.3544	85.8275	0.480585	1.4731
Or7e175	78.6429	82.7984	87.3784	87.6623	85.2899	84.8798	87.5396	84.8502	86.0403	84.3544	85.8275	0.480585	1.4731
Or7e176	78.6429	82.7984	87.3784	87.6623	85.2899	84.8798	87.5396	84.8502	86.0403	84.3544	85.8275	0.480585	1.4731
Or7e177	78.6429	82.7984	87.3784	87.6623	85.2899	84.8798	87.5396	84.8502	86.0403	84.3544	85.8275	0.480585	1.4731
Or7e178	78.6429	82.7984	87.3784	87.6623	85.2899	84.8798	87.5396	84.8502	86.0403	84.3544	85.8275	0.480585	1.4731
Or7h8	78.6429	82.7984	87.3784	87.6623	85.2899	84.8798	87.5396	84.8502	86.0403	84.3544	85.8275	0.480585	1.4731
Or8b12i	78.6429	82.7984	87.3784	87.6623	85.2899	84.8798	87.5396	84.8502	86.0403	84.3544	85.8275	0.480585	1.4731
Ckmt1	24.7704	22.5282	19.0307	6.86622	4.66302	84.8244	5.54406	5.02483	18.6039	15.5717	28.4993	0.480725	12.9276
Dpysl4	11.4015	81.62	10.4508	6.21498	7.73808	14.6039	9.74828	4.88034	15.1292	23.4851	11.0904	0.480784	-12.3946
AU041133	82.6525	9.26296	16.3653	6.60813	5.82144	7.47475	9.83986	20.7169	8.1014	24.1421	11.5332	0.480916	-12.6088
Gsdma3	78.1259	80.285	81.2257	86.5292	83.6127	74.6796	78.312	75.7771	89.1305	81.9557	79.4748	0.481029	-2.48089
Pfdn5	2.57985	4.01796	3.72334	4.81729	4.46834	0	12.0836	6.11111	4.18182	3.92136	5.59414	0.481057	1.67278
Zan	82.3327	84.6651	88.6193	89.5224	87.191	83.6948	84.9979	87.0078	85.3667	86.4661	85.2668	0.481075	-1.19932
Cdh16	85.7587	87.2445	89.4615	88.5619	87.0448	84.6132	88.1471	87.6567	87.061	87.6143	86.8695	0.481174	-0.744783
Ssu2	82.1957	84.7149	88.23	52.8685	86.2743	85.0945	84.848	82.7547	84.9463	78.8567	84.4109	0.481222	5.55417
Tubb4b	1.80493	2.01908	4.28508	3.16591	1.64146	20.6238	2.02568	0	0.715488	2.58329	5.84124	0.481269	3.25795
Mir6943	90.9182	90.4706	90.904	89.2607	87.0105	90.8882	82.9957	85.5932	92.8875	89.7128	88.0912	0.481332	-1.62166
Mir99b	14.296	78.6641	2.47934	3.74794	4.82105	34.3357	12.8182	18.8278	80.7919	20.8017	36.6934	0.481535	15.8917
Mirlet7e	14.296	78.6641	2.47934	3.74794	4.82105	34.3357	12.8182	18.8278	80.7919	20.8017	36.6934	0.481535	15.8917
Gm6034	10.1525	3.67352	10.203	7.17768	7.97136	7.93388	5.8487	6.5508	21.4876	7.83561	10.4552	0.481571	2.61964
H2-T22	10.1525	3.67352	10.203	7.17768	7.97136	7.93388	5.8487	6.5508	21.4876	7.83561	10.4552	0.481571	2.61964
Pax1	12.0739	11.5426	8.8511	7.41945	5.55705	10.7249	13.7797	7.93703	9.20315	9.08882	10.4112	0.481673	1.32237
Pax1dt	12.0739	11.5426	8.8511	7.41945	5.55705	10.7249	13.7797	7.93703	9.20315	9.08882	10.4112	0.481673	1.32237
Tmem184c	5.00179	3.96358	2.2884	4.08231	3.76352	2.22709	13.892	3.88745	2.64213	3.81992	5.66218	0.481674	1.84226
1700003L19Rik	83.1324	87.1924	90.6407	91.3322	88.1163	86.8816	86.6367	86.8992	87.0035	88.0828	86.8552	0.481723	-1.22758
Sf3a3	1.05932	0.975034	2.06225	1.35863	1.03592	0.701567	0.55158	1.89864	1	1.29823	1.03795	0.48174	-0.260284
Lmo1	2.68894	3.89712	0.588235	1.32429	1.74536	6.92016	1.27555	4.24341	0.172414	2.04879	3.15288	0.481766	1.10409
Rasl10b	89.2309	26.036	28.7687	7.76416	6.01729	85.7364	86.3105	12.2451	16.3079	31.5634	50.15	0.481768	18.5866
Sfrp4	7.9432	12.3892	8.90532	13.4666	10.5722	22.5992	2.16918	9.79857	21.2074	10.6553	13.9436	0.481774	3.28828
Gm4146	80.745	88.6459	90.568	92.5483	90.0004	85.6057	88.378	86.0932	86.8841	88.5015	86.7403	0.481854	-1.76126
Heph	79.1106	86.409	87.2769	88.2173	43.8982	81.9088	85.1481	84.1898	85.1333	76.9824	84.095	0.481912	7.11256
Hsf3	79.1106	86.409	87.2769	88.2173	43.8982	81.9088	85.1481	84.1898	85.1333	76.9824	84.095	0.481912	7.11256
Scgb1a1	83.8108	87.961	89.6485	90.7033	87.2117	81.432	87.5169	90.0373	86.3077	87.8671	86.3235	0.482026	-1.54359
Litafd	81.6672	86.9888	91.497	85.2082	83.38	83.6486	89.048	90.4267	86.748	85.7483	87.4678	0.482129	1.71955
Tsc22d2	2.49393	1.40031	2.37799	2.22664	1.22423	6.29371	1.13804	0.993939	2.68677	1.94462	2.77811	0.482202	0.833494
Evi2	17.1765	86.3037	88.2273	90.6387	86.4331	86.0158	34.558	87.702	21.2323	73.7559	57.3771	0.48227	-16.3788
Evi2a	17.1765	86.3037	88.2273	90.6387	86.4331	86.0158	34.558	87.702	21.2323	73.7559	57.3771	0.48227	-16.3788
B4galt6	20.0649	3.30117	12.2927	4.28555	2.31702	10.113	13.1391	17.2098	6.27841	8.45228	11.6851	0.48238	3.23279
Sh3rf3	4.31699	2.42639	2.73853	2.22533	1.95064	0.762873	1.09504	3.58107	3.1602	2.73158	2.1498	0.482577	-0.581778
Slc12a5	3.96537	9.44617	4.13445	6.40668	3.67345	19.4689	3.81271	4.48165	4.84162	5.52523	8.15123	0.482716	2.62601
Pcbp4	2.27273	86.0478	20.9582	15.2993	6.41031	75.6321	2.23485	15.84	86.3092	26.1977	45.004	0.482729	18.8064
Ubxn11	7.17066	5.3839	14.7145	10.1674	2.24279	11.5267	22.4051	4.7062	5.83647	7.93584	11.1186	0.482821	3.18279
Sdhaf4	88.6364	0.677831	20.7556	1.48238	3.75812	0.333333	91.4787	88.4272	0	23.0621	45.0598	0.482836	21.9977
Pik3r6	26.1117	84.0389	86.3681	89.0757	84.3731	88.417	84.6108	81.0392	82.4626	73.9935	84.1324	0.482847	10.1389
Timm17a	1.21032	3.05368	2.91824	2.89592	2.16492	1.02496	4.14141	5.2071	2.14484	2.44862	3.12958	0.482849	0.680961
Mir6410	88.3587	89.0812	90.7859	90.9043	89.0483	91.0032	81.5454	89.4946	90.4785	89.6357	88.1304	0.482855	-1.50525
Mir6908	88.3587	89.0812	90.7859	90.9043	89.0483	91.0032	81.5454	89.4946	90.4785	89.6357	88.1304	0.482855	-1.50525
Zbtb16	3.64753	4.43636	5.35848	3.33145	3.2648	2.97863	4.76033	3.69074	2.84687	4.00772	3.56914	0.48288	-0.438583
Nle1	4.50472	1.86849	3.581	3.85646	4.9485	12.1445	0.669643	2.65125	6.33981	3.75184	5.45131	0.482949	1.69947
Prkar2a	4.47898	3.9303	7.63376	3.20061	2.18002	3.30787	2.13229	6.45144	0.852959	4.28474	3.18614	0.482951	-1.0986
P4hb	2.82342	1.7394	2.82729	1.45718	1.09748	13.455	2.35127	0.149031	0.329085	1.98895	4.07111	0.483009	2.08215
Ascl3	88.063	90.3388	92.1547	92.9401	89.9962	91.1135	93.3889	92.3436	89.5445	90.6986	91.5976	0.483071	0.899065
BC051019	88.063	90.3388	92.1547	92.9401	89.9962	91.1135	93.3889	92.3436	89.5445	90.6986	91.5976	0.483071	0.899065
Trappc9	3.87621	12.0673	1.64502	4.75538	2.53087	38.6777	2.50833	2.57484	0.830691	4.97495	11.1479	0.483111	6.17293
Srxn1	3.15075	2.7023	1.83081	2.021	2.02471	3.36538	0.83004	2.20724	1.30437	2.34591	1.92676	0.483228	-0.419154
Mzb1	3.5541	1.10439	2.33728	4.54397	2.28503	0	20.9091	0	3.33333	2.76496	6.06061	0.483238	3.29565
Spata24	3.5541	1.10439	2.33728	4.54397	2.28503	0	20.9091	0	3.33333	2.76496	6.06061	0.483238	3.29565
Psph	1.55771	2.02057	3.76832	1.44772	1.58826	22.4878	0	0.420168	0	2.07652	5.727	0.483321	3.65048
Cnksr2	48.3569	85.3357	25.3763	32.7861	31.2079	32.617	40.871	71.8036	80.571	44.6126	56.4656	0.483335	11.853
Kcnmb4os1	85.5686	88.7095	92.2008	92.2146	89.5874	90.9662	90.814	90.4234	90.5853	89.6562	90.6972	0.483498	1.04103
Kcnk16	84.8707	87.6277	90.3737	90.4339	88.5152	86.3168	85.9994	88.7023	88.5265	88.3642	87.3863	0.483543	-0.977977
Ube2q2	10.3571	4.5136	0	2.99777	2.03531	41.0909	0	0.136054	1.66919	3.98076	10.724	0.483551	6.74328
Klf15	4.76242	7.3368	6.95678	2.87148	3.08947	8.29958	6.6513	4.3166	4.69898	5.00339	5.99162	0.483553	0.988224
Snapc2	4.61316	12.2388	0.871212	2.03351	0.740686	2.56376	2.90323	2.1917	1.48221	4.09946	2.28522	0.483591	-1.81424
Gip	83.1476	81.6287	87.6349	84.6081	82.943	80.4739	83.6445	83.9404	83.842	83.9925	82.9752	0.483646	-1.01729
Mir5125	94.4226	92.9721	94.9432	93.9641	91.9895	85.5292	95.4696	94.2488	93.2869	93.6583	92.1336	0.483687	-1.52469
Snai3	30.0721	9.48845	10.1996	9.94331	7.02164	80.8576	9.92424	7.73711	4.67195	13.345	25.7977	0.483715	12.4527
Lancl2	1.84149	1.24552	11.5152	1.43845	1.33926	0	1.59544	4.72727	0.27027	3.47597	1.64825	0.483807	-1.82773
Rel	3.35147	3.44798	7.24073	2.03086	2.36434	31.3765	1.34259	1	0.9375	3.68708	8.66415	0.483828	4.97708
Krt71	78.2963	81.846	84.9978	51.8193	83.6489	79.9885	81.6923	81.4627	82.0922	76.1217	81.3089	0.483846	5.18727
Gnrh1	87.5644	90.7103	93.7956	93.0562	91.2259	89.5962	91.3977	89.218	90.9785	91.2705	90.2976	0.483854	-0.972865
Abcb10	83.9319	13.2804	7.05555	5.05601	3.50749	12.3377	15.9753	5.67038	4.04599	22.5663	9.50734	0.483914	-13.0589
AV039307	3.60338	3.67299	3.04434	2.94212	2.94692	1.01852	14.4628	1.56276	4.07458	3.24195	5.27967	0.48397	2.03772
Ttbk2	3.60338	3.67299	3.04434	2.94212	2.94692	1.01852	14.4628	1.56276	4.07458	3.24195	5.27967	0.48397	2.03772
Elmo1	5.8042	2.1978	19.1272	3.51215	0.781577	36.0203	2.8877	5.22792	4.48116	6.28459	12.1543	0.484113	5.86969
Mir3057	89.7145	91.4743	93.1673	93.5147	91.7743	93.1697	87.5266	92.4741	90.5607	91.929	90.9328	0.484187	-0.996245
Tmem108	19.8684	12.2552	17.0375	8.4064	11.2347	12.1285	13.453	8.78015	13.2165	13.7604	11.8945	0.484192	-1.86592
Mir6413	89.6285	90.4737	92.5658	93.2946	90.1499	88.2476	94.6391	87.5975	89.6183	91.2225	90.0256	0.484225	-1.19688
Tescl	32.7267	28.8752	38.3635	44.9193	38.6674	44.6087	77.0166	24.4263	32.2247	36.7104	44.5691	0.48431	7.85865
Mir7044	85.3262	86.0469	90.5714	91.8916	87.8863	86.1845	90.1262	84.8139	87.1007	88.3445	87.0563	0.484349	-1.28814
Dlg5	81.9033	3.27587	2.51748	2.19998	2.568	5.83015	4.41199	6.18071	4.45007	18.4929	5.21823	0.48436	-13.2747
Fam53b	6.87358	10.7782	4.46357	8.02308	1.63434	9.33506	4.5404	13.7247	5.36796	6.35455	8.24204	0.484396	1.8875
Lct	89.8901	92.6213	93.7626	93.9707	91.9834	94.1523	92.428	92.7811	93.0672	92.4456	93.1071	0.484473	0.661548
Fam169a	13.0332	2.645	88.3874	2.64491	3.03786	79.8712	87.9229	1.78801	1.51799	21.9497	42.775	0.484621	20.8254
Usp25	18.5661	8.50037	14.5229	2.40948	1.92646	89.0582	1.80871	0.724638	2.7535	9.18505	23.5863	0.484858	14.4012
Rab33a	34.7799	88.6973	27.3839	28.7655	37.8029	86.4324	38.638	21.25	85.004	43.4859	57.8311	0.485004	14.3452
Rbp4	25.0533	9.59956	18.7837	3.87384	4.73004	22.1042	13.8961	24.1901	6.70552	12.4081	16.724	0.485022	4.31587
Gclc	5.98361	88.893	5.89763	3.93206	6.14923	4.51389	11.2332	5.5303	11.4343	22.1711	8.17793	0.485113	-13.9932
Gria2	7.93668	5.66458	8.41195	5.33972	5.17818	0.589744	16.1552	10.9103	7.15199	6.50622	8.70179	0.48523	2.19557
Wdr5b	14.9543	4.92733	5.49554	4.31135	3.93437	1.6369	3.85133	2.76316	10.1434	6.72458	4.59869	0.485235	-2.12589
3300005D01Rik	33.1693	10.3144	38.4799	15.8394	22.1018	18.4848	17.8504	24.2172	17.3478	23.981	19.4751	0.485235	-4.50591
Sfswap	2.97231	2.24859	0.887574	2.73999	2.87303	2.84722	1.25	9.02733	1.21849	2.3443	3.58576	0.485272	1.24146
Strc	84.0812	85.7032	88.5621	89.319	87.1495	84.8244	87.6288	88.2021	82.5518	86.963	85.8018	0.485276	-1.16121
Gpx2	84.4485	86.8126	89.3034	89.2974	86.2154	87.2239	87.9047	82.3568	86.8558	87.2155	86.0853	0.485287	-1.13017
Cul4a	3.36043	3.22078	3.84189	1.47559	0.781707	5.45455	0.135135	0.282543	0.368953	2.53608	1.56029	0.485362	-0.975785
Pcid2	3.36043	3.22078	3.84189	1.47559	0.781707	5.45455	0.135135	0.282543	0.368953	2.53608	1.56029	0.485362	-0.975785
Ifit2	17.0987	0.333333	19.3838	9.15433	12.3761	85.6428	12.5481	1	1.31579	11.6693	25.1267	0.485382	13.4574
C430042M11Rik	78.3801	88.3218	87.5226	89.4141	87.3552	79.2919	86.4229	84.1855	86.8762	86.1988	84.1941	0.485403	-2.00463
Epb41l2	2.63158	1.48148	9.43182	2.15862	2.14208	0	0.2849	35.2083	1.68882	3.56911	9.29551	0.485413	5.7264
Tigar	5.44529	4.2755	8.0686	5.78331	5.74756	0.606061	24.4444	1.52174	11.3879	5.86405	9.49003	0.485478	3.62598
Pcca	2.80859	2.8504	12.4811	4.12957	3.19078	7.51263	10.2103	4.33498	5.37791	5.09208	6.85896	0.485544	1.76688
Opn5	77.4696	84.5611	89.607	88.1186	86.6557	86.2551	85.6676	88.6677	87.8538	85.2824	87.1111	0.485559	1.82866
Dhrs3	4.04249	8.67985	17.6805	10.2449	8.36104	11.7787	5.01846	19.3825	13.6923	9.80174	12.468	0.485571	2.66621
Kdm4c	1.72466	2.044	2.96676	1.30934	1.31875	4.16667	4.47552	0.595238	1.06766	1.8727	2.57627	0.485574	0.703571
Btbd17	74.5646	80.4395	41.781	81.5977	16.286	81.2263	82.7727	79.9877	41.8622	58.9337	71.4622	0.485575	12.5285
Nrn1	11.0002	11.7384	9.67701	9.8195	3.23307	8.24035	7.34857	7.81546	7.89546	9.09364	7.82496	0.48578	-1.26868
Gmcl1	0.892857	1.70695	2.13642	1.51709	1.65216	0.328947	5.27845	1.5592	1.97126	1.5811	2.28446	0.485841	0.703367
Derl2	1.05806	4.88671	1.85733	1.896	1.55212	3.84712	0.670996	0.289366	1.1216	2.25004	1.48227	0.485852	-0.767773
Mis12	1.05806	4.88671	1.85733	1.896	1.55212	3.84712	0.670996	0.289366	1.1216	2.25004	1.48227	0.485852	-0.767773
Zfp52	6.79284	9.81544	5.50292	5.48124	5.07276	0	0.2331	40.817	10.1451	6.53304	12.7988	0.485939	6.26575
Zdhhc1	5.68162	8.59483	19.9361	7.46431	6.52976	3.50379	87.9393	0	3.20587	9.64133	23.6622	0.485962	14.0209
Erv3	80.401	88.9534	92.5803	92.6661	90.6325	83.8904	90.6739	87.0722	86.1547	89.0467	86.9478	0.486042	-2.09886
Krt7	82.8892	86.3876	89.3678	89.8016	87.435	84.1316	84.3721	88.2463	87.0616	87.1763	85.9529	0.486103	-1.22335
Hdc	50.5809	83.6058	87.7456	86.6844	84.3944	85.2587	86.4934	85.3552	80.9999	78.6022	84.5268	0.486127	5.92461
Exosc2	1.2862	1.12795	2.27778	3.26438	3.06931	17.296	1.88492	0.454545	0	2.20512	4.90888	0.486135	2.70375
Mir6959	89.3043	91.8896	93.6031	94.1457	92.1946	88.3695	92.1531	92.5283	92.0825	92.2274	91.2834	0.486255	-0.944083
Cdsn	79.7981	84.6853	82.3788	82.8066	82.7376	85.9366	80.6843	79.7277	78.6573	82.4813	81.2515	0.486292	-1.2298
Fgfr1op2	9.67646	2.96362	0.148148	2.01092	1.41155	0	2.7084	1.45754	2.96056	3.24214	1.78162	0.48631	-1.46052
Ints13	9.67646	2.96362	0.148148	2.01092	1.41155	0	2.7084	1.45754	2.96056	3.24214	1.78162	0.48631	-1.46052
Mtfmt	2.72567	7.30196	90.8742	4.56648	3.70179	85.9916	87.6434	0	0.245098	21.834	43.47	0.486353	21.636
Sptb	9.50004	6.04192	6.07362	4.4185	4.74184	18.9394	6.68831	4.18053	4.36259	6.15519	8.54271	0.486377	2.38752
Ascl2	4.83306	4.53204	4.73971	2.79722	2.60084		3.07738	3.16956	3.92665	3.90057	3.3912	0.486568	-0.509374
Ndufs8	10.4414	2.29066	4.03377	2.91294	4.78358	0	2.61072	1.30556	8.71442	4.89247	3.15767	0.486586	-1.7348
Mapre1	28.0309	9.44177	2.72285	1.71804	4.75221	88.161	0	5.75092	1.19658	9.33315	23.7771	0.486591	14.444
Tipin	7.51736	7.47031	19.0807	5.61776	3.46124	1.14286	12.8631	7.13287	1.94805	8.62948	5.77173	0.486781	-2.85776
Dbndd1	32.7778	12.3124	10.8993	3.85264	4.76592	7.80333	6.67125	12.293	7.18896	12.9216	8.48914	0.48686	-4.43247
Letmd1	4.28569	9.43058	5.50762	6.11887	4.47657	3.83523	5.04209	5.96191	5.69024	5.96387	5.13237	0.486864	-0.831501
Foxb2	6.53516	5.92644	7.35808	5.79337	5.2447	5.04376	8.88525	6.30769	6.83516	6.17155	6.76797	0.486877	0.596419
Gata6	8.8258	5.39779	14.8748	3.87155	4.19474	16.8291	9.02446	5.09504	8.17903	7.43293	9.7819	0.486923	2.34897
Gata6os	8.8258	5.39779	14.8748	3.87155	4.19474	16.8291	9.02446	5.09504	8.17903	7.43293	9.7819	0.486923	2.34897
Zfp706	3.22638	2.85196	2.2108	2.17193	1.16968	0	2.03949	3.0106	2.2297	2.32615	1.81995	0.487054	-0.506201
Gm14326	83.6755	2.10526	83.5616	0.326797	0.350877	85.4813	23.3333	86.3925	22.8355	34.004	54.5107	0.487088	20.5066
Ahcyl1	1.23016	4.04018	4.64387	3.99015	3.74864	6.91667	6.21287	2.9478	1.80204	3.5306	4.46985	0.487109	0.939245
Slc35f3	15.2514	5.06176	12.3741	6.81768	6.76893	45.73	6.64184	7.30489	3.84799	9.25477	15.8812	0.487174	6.62642
Gm38410	84.2851	85.4975	88.7794	89.7976	87.7068	86.6741	86.9156	85.1297	86.5783	87.2133	86.3244	0.487216	-0.888853
4930597A21Rik	84.0996	88.3935	44.7968	90.5347	87.2487	86.8846	86.3299	85.1997	86.3137	79.0147	86.182	0.487291	7.16731
Coro6	1.89446	84.0419	24.3056	3.13366	1.60344	23.4827	5.03565	2.24676	7.09821	22.9958	9.46582	0.487358	-13.53
Pcnp	2.66509	2.8628	5.55234	1.80685	1.66617	18.1496	0.930243	1.73874	1.80764	2.91065	5.65657	0.487457	2.74592
Fndc5	86.2515	85.8761	87.4382	5.39937	6.44488	85.3979	89.7622	90.4635	27.9148	54.282	73.3846	0.48746	19.1026
Prkar1a	5.65413	6.34289	7.2344	3.6497	4.60063	44.9762	2.1688	1.72786	1.07133	5.49635	12.486	0.487609	6.9897
Mir342	84.5606	89.3789	90.9827	94.0835	91.7722	89.5651	89.5859	88.0836	87.9776	90.1556	88.8031	0.487615	-1.35255
Strn	6.15107	7.61716	3.81818	4.88036	3.78012	34.1426	2.3598	3	2.02964	5.24938	10.383	0.487631	5.13362
A930016O22Rik	12.2477	5.15936	9.0974	17.205	4.35846	3.20513	12.3837	22.8771	12.9862	9.61357	12.863	0.487639	3.24946
Dync2i1	10.7584	4.78386	13.3405	5.02289	3.11522	0.362319	6.44689	0.757576	12.2995	7.40419	4.96656	0.487699	-2.43763
Cyp4a12a	83.5428	89.8762	92.3806	92.1429	88.9854	87.4301	87.7974	89.0886	87.8363	89.3856	88.0381	0.487842	-1.34746
Cyp4a12b	83.5428	89.8762	92.3806	92.1429	88.9854	87.4301	87.7974	89.0886	87.8363	89.3856	88.0381	0.487842	-1.34746
Cyp4a30b	83.5428	89.8762	92.3806	92.1429	88.9854	87.4301	87.7974	89.0886	87.8363	89.3856	88.0381	0.487842	-1.34746
Prss57	44.52	40.6432	78.3463	39.3775	75.3576	87.9268	81.9656	22.1229	79.5393	55.6489	67.8887	0.487856	12.2398
Tmem35b	4.01786	0.848327	31.9886	1.79744	1.23814	90.3295	0	1.26482	1.21865	7.97808	23.2032	0.488134	15.2252
Anp32a	4.00661	3.25138	3.90402	1.92967	1.87666	2.73082	6.80141	2.17456	3.35229	2.99367	3.76477	0.488289	0.771104
Ccdc63	15.7455	14.8155	6.02243	5.84756	6.42116	43.5092	10.3788	4.80292	5.31635	9.77044	16.0018	0.488393	6.23137
Hnrnpf	4.71352	2.84369	1.22714	1.2884	1.07505	13.2699	1.85771	0.263158	1.63446	2.22956	4.25631	0.488538	2.02675
Ppp4r3b	0.853159	1.4154	0.995169	1.21853	1.72615	0	2.3857	0.769231	0.368053	1.24168	0.880745	0.488557	-0.360935
Cdca5	0.80285	3.62238	4.76799	2.6556	2.84132	23.4091	0.197628	0.769231	1.96773	2.93803	6.58592	0.488562	3.64789
Zfpl1	0.80285	3.62238	4.76799	2.6556	2.84132	23.4091	0.197628	0.769231	1.96773	2.93803	6.58592	0.488562	3.64789
Ciz1	2.10854	4.26347	4.7092	1.85368	1.2948	0.170068	0	2.75815	4.75589	2.84594	1.92103	0.488572	-0.924908
Dao	78.6848	80.2902	84.9779	87.5351	84.3516	82.8005	81.467	78.6522	83.7032	83.1679	81.6557	0.488902	-1.51219
Gm5915	89.497	91.9329	94.1631	94.0238	91.0567	91.543	94.5191	92.8285	92.985	92.1347	92.9689	0.48898	0.834143
Gls2	5.95696	7.20585	3.28358	3.54841	2.52117	2.31818	7.7686	1.9697	1.08142	4.50319	3.28447	0.489154	-1.21872
Ccdc169	85.2063	89.0303	91.9985	92.4063	90.4354	89.7378	88.4282	88.4172	88.2915	89.8154	88.7187	0.489165	-1.09668
Sohlh2	85.2063	89.0303	91.9985	92.4063	90.4354	89.7378	88.4282	88.4172	88.2915	89.8154	88.7187	0.489165	-1.09668
Exo1	0.461538	1.36899	3.1737	0.782127	0.684705	0	0.466132	0.46116	2.1978	1.29421	0.781274	0.489194	-0.51294
Selenow	3.70472	5.27058	7.7933	3.86492	4.3051	1.90909	7.92271	2.47201	3.34343	4.98772	3.91181	0.489267	-1.07591
Mir137	20.4756	13.5711	10.9549	9.83466	11.1456	19.3978	14.2636	13.0758	13.4362	13.1964	15.0434	0.489307	1.84701
Dpp8	3.55495	3.57067	2.72727	3.56092	1.99148	28.683	0	0.508203	1.19109	3.08106	7.59557	0.489341	4.51451
Itga5	74.741	11.0591	2.65637	4.45797	5.64272	0.867347	8.83428	10.3505	12.5722	19.7114	8.15607	0.489352	-11.5554
4930556L07Rik	72.366	77.1277	85.2219	78.4202	81.0156	83.928	80.9539	78.3974	79.7027	78.8303	80.7455	0.489442	1.91525
Mbd3l1	76.7668	81.1905	86.7726	86.7489	84.1373	84.8798	83.9409	84.8502	85.1179	83.1232	84.6972	0.489443	1.57397
Or1m1	76.7668	81.1905	86.7726	86.7489	84.1373	84.8798	83.9409	84.8502	85.1179	83.1232	84.6972	0.489443	1.57397
Or7g12	76.7668	81.1905	86.7726	86.7489	84.1373	84.8798	83.9409	84.8502	85.1179	83.1232	84.6972	0.489443	1.57397
Or7g16	76.7668	81.1905	86.7726	86.7489	84.1373	84.8798	83.9409	84.8502	85.1179	83.1232	84.6972	0.489443	1.57397
Or7g17	76.7668	81.1905	86.7726	86.7489	84.1373	84.8798	83.9409	84.8502	85.1179	83.1232	84.6972	0.489443	1.57397
Or7g18	76.7668	81.1905	86.7726	86.7489	84.1373	84.8798	83.9409	84.8502	85.1179	83.1232	84.6972	0.489443	1.57397
Or7g19	76.7668	81.1905	86.7726	86.7489	84.1373	84.8798	83.9409	84.8502	85.1179	83.1232	84.6972	0.489443	1.57397
Or7g20	76.7668	81.1905	86.7726	86.7489	84.1373	84.8798	83.9409	84.8502	85.1179	83.1232	84.6972	0.489443	1.57397
Or7g21	76.7668	81.1905	86.7726	86.7489	84.1373	84.8798	83.9409	84.8502	85.1179	83.1232	84.6972	0.489443	1.57397
Or7g22	76.7668	81.1905	86.7726	86.7489	84.1373	84.8798	83.9409	84.8502	85.1179	83.1232	84.6972	0.489443	1.57397
Or7g25	76.7668	81.1905	86.7726	86.7489	84.1373	84.8798	83.9409	84.8502	85.1179	83.1232	84.6972	0.489443	1.57397
Or7g27	76.7668	81.1905	86.7726	86.7489	84.1373	84.8798	83.9409	84.8502	85.1179	83.1232	84.6972	0.489443	1.57397
Or7g28	76.7668	81.1905	86.7726	86.7489	84.1373	84.8798	83.9409	84.8502	85.1179	83.1232	84.6972	0.489443	1.57397
Or7g29	76.7668	81.1905	86.7726	86.7489	84.1373	84.8798	83.9409	84.8502	85.1179	83.1232	84.6972	0.489443	1.57397
Or7g30	76.7668	81.1905	86.7726	86.7489	84.1373	84.8798	83.9409	84.8502	85.1179	83.1232	84.6972	0.489443	1.57397
Or7g31	76.7668	81.1905	86.7726	86.7489	84.1373	84.8798	83.9409	84.8502	85.1179	83.1232	84.6972	0.489443	1.57397
Or7g32	76.7668	81.1905	86.7726	86.7489	84.1373	84.8798	83.9409	84.8502	85.1179	83.1232	84.6972	0.489443	1.57397
Or7g33	76.7668	81.1905	86.7726	86.7489	84.1373	84.8798	83.9409	84.8502	85.1179	83.1232	84.6972	0.489443	1.57397
Or7g34	76.7668	81.1905	86.7726	86.7489	84.1373	84.8798	83.9409	84.8502	85.1179	83.1232	84.6972	0.489443	1.57397
Or7g35	76.7668	81.1905	86.7726	86.7489	84.1373	84.8798	83.9409	84.8502	85.1179	83.1232	84.6972	0.489443	1.57397
Rnase6	83.5264	9.71026	20.5669	19.4078	19.5428	88.1173	47.3416	31.7921	14.7588	30.5508	45.5025	0.489503	14.9516
Lpar2	5.30063	7.91593	11.0931	4.79363	4.6138	4.16268	11.4646	14.4459	4.60978	6.74341	8.67075	0.489583	1.92734
Cenph	2.55219	3.45971	5.2812	2.76076	4.38754	26.6667	0	3.58832	0.837104	3.68828	7.77302	0.489606	4.08474
Mier2	1.87701	26.1548	5.55882	1.59207	1.69025	7.98898	1.89394	1.66807	1.72993	7.37459	3.32023	0.48963	-4.05436
Zbtb5	1.90052	0.661343	0.135135	1.81557	0.978483	0.769231	3.53038	1.7641	0.432692	1.09821	1.6241	0.489659	0.525892
Drd1	9.35897	1.26221	3.56718	5.43082	4.67829	2.15657	19.6616	6.06468	2.88618	4.8595	7.69225	0.489659	2.83275
Pgam2	85.1104	88.5971	88.6788	90.1412	87.5334	91.1705	86.249	83.5732	86.1394	88.0122	86.783	0.48966	-1.22917
Sox7	9.71819	8.87438	9.48256	6.3745	7.10844	8.82887	10.3065	6.17365	11.668	8.31161	9.24424	0.489759	0.932621
Cyp1b1	9.19734	8.62708	8.18887	7.45739	7.03033	7.9822	10.6137	5.43409	4.69867	8.1002	7.18215	0.489804	-0.91805
Gpr146	13.4215	15.1205	13.3752	1.07937	0.701005	18.991	5.09296	13.444	10.4117	8.73953	11.9849	0.489884	3.2454
Mgst3	1.18506	3.7004	1.89279	2.635	2.95854	0.964912	3.0711	2.53444	1.42961	2.47436	2.00001	0.48991	-0.474343
Igfals	87.3227	89.584	91.8046	91.8388	90.1198	90.0289	90.4304	88.4334	88.6047	90.134	89.3744	0.49012	-0.759594
Uri1	1.85714	2.1371	5.3219	2.50912	2.47555	27.0851	0.454545	1.03896	0	2.86016	7.14466	0.490154	4.2845
Wdr20	5.45326	3.55878	4.95568	2.34257	1.95441	23.2576	2.54693	1.55971	1.19303	3.65294	7.13931	0.490344	3.48637
Orc6	2.81388	2.11814	1.85977	2.31089	2.78451	10.228	2.29865	0.300546	2.33589	2.37744	3.79077	0.490349	1.41333
Vps35	2.81388	2.11814	1.85977	2.31089	2.78451	10.228	2.29865	0.300546	2.33589	2.37744	3.79077	0.490349	1.41333
Selplg	2.6973	15.3025	32.2708	2.75225	2.77926	18.1818	19.1084	7.1133	21.026	11.1604	16.3574	0.490451	5.19697
Mir29b-2	85.6669	89.1899	90.2986	92.123	88.4767	87.2956	86.8577	87.2034	90.9525	89.151	88.0773	0.490468	-1.07372
Mir29c	85.6669	89.1899	90.2986	92.123	88.4767	87.2956	86.8577	87.2034	90.9525	89.151	88.0773	0.490468	-1.07372
Or5af1	79.6608	82.9534	88.0155	86.8039	81.8468	85.7716	86.6946	85.4866	82.9901	83.8561	85.2357	0.490606	1.37963
Or5af2	79.6608	82.9534	88.0155	86.8039	81.8468	85.7716	86.6946	85.4866	82.9901	83.8561	85.2357	0.490606	1.37963
Or9e1	79.6608	82.9534	88.0155	86.8039	81.8468	85.7716	86.6946	85.4866	82.9901	83.8561	85.2357	0.490606	1.37963
Tlcd4	4.48708	6.26911	1.21141	3.21693	3.38712	3.41897	3.1993	10.7253	3.03586	3.71433	5.09486	0.490792	1.38053
Phlda2	4.77356	8.33279	4.87484	7.88931	4.89048	8.91502	7.84516	1.006	14.2968	6.15219	8.01574	0.491046	1.86355
Eola1	39.0083	84.6116	32.8789	26.301	27.8708	20.6177	37.2468	84.8933	79.6936	42.1341	55.6129	0.491054	13.4787
Cimap1a	77.1371	88.7286	84.0768	85.3381	87.8664	83.105	87.9535	78.2682	80.6028	84.6294	82.4824	0.491068	-2.14704
Pnliprp2	82.0814	86.0706	88.9192	89.8868	86.7594	84.2373	84.2308	88.2621	85.1517	86.7435	85.4705	0.49107	-1.27303
Gm1123	87.9628	90.7206	93.1933	92.9689	90.6835	92.008	89.5403	89.4596	89.9324	91.1058	90.2351	0.491165	-0.870759
Herc4	2.60684	2.26022	4.1675	2.12595	2.5497	0	0.2331	3.42246	4.27518	2.74204	1.98269	0.491415	-0.759356
Ubd	81.5469	85.1501	88.4582	90.6446	85.243	89.701	85.0931	88.3655	87.3704	86.2085	87.6325	0.491443	1.42396
Ddit4	7.46358	2.72753	2.74457	3.71102	3.42324	22.1212	4.59265	1.99559	0.461297	4.01399	7.29269	0.491558	3.2787
Nkx1-1	10.1643	4.29002	3.54311	3.14378	3.69295	8.25481	7.03113	6.08928	3.5145	4.96683	6.22243	0.491627	1.2556
Ano6	2.9917	5.22987	8.11558	7.22232	5.3334	36.2737	2.89533	1.8827	3.61201	5.77858	11.1659	0.491706	5.38736
Pbx3	6.87929	4.25912	7.48444	2.44748	2.30836	6.46465	5.66653	6.92104	3.66149	4.67574	5.67843	0.49172	1.00269
Gm10400	83.5712	85.8026	89.4457	91.376	88.2639	87.3091	88.0742	85.212	85.3066	87.6919	86.4755	0.491728	-1.2164
Twsg1	89.4841	13.8031	20.668	1.3984	4.23229	92.0441	92.9455	3.94522	0.136612	25.9172	47.2678	0.491743	21.3507
Emc1	6.60783	2.63185	6.70755	1.9755	1.92445	3.58852	24.7169	0.563636	1.98594	3.96944	7.71376	0.491744	3.74432
Mrto4	6.60783	2.63185	6.70755	1.9755	1.92445	3.58852	24.7169	0.563636	1.98594	3.96944	7.71376	0.491744	3.74432
Mir6991	87.9927	91.3845	89.8604	90.7521	88.547		87.9972	92.8694	91.2183	89.7073	90.695	0.491902	0.987653
Ccdc92b	1.25	31.7607	12.2253	6.53506	4.64394	6.23737	4.37582	7.00142	9.49184	11.283	6.77661	0.491968	-4.50639
Rtl9	80.6772	85.3445	89.0605	88.862	85.72	85.0442	85.7646	83.1574	84.5673	85.9329	84.6334	0.492113	-1.29946
Abca9	85.5977	88.8221	92.1021	92.5007	90.2852	88.4794	89.2393	87.8488	89.636	89.8616	88.8009	0.492155	-1.06069
Yipf7	79.3422	83.6624	87.547	86.4652	83.0437	85.6589	84.6268	85.2056	85.3143	84.0121	85.2014	0.49234	1.1893
Kcnj4	15.4773	6.8575	16.8263	10.736	9.23062	79.8211	8.95585	3.50017	3.04362	11.8255	23.8302	0.492345	12.0047
Rsbn1	3.82811	2.40431	91.4526	3.58167	1.56273	19	2.22816	1.71946	0	20.5659	5.73691	0.492419	-14.829
Pabpc1	5.23937	3.29545	1.19048	2.29946	1.76981	27.2727	0.880682	0	0.160256	2.75891	7.07842	0.492763	4.3195
Aldh1a1	24.6902	87.4348	90.7397	91.3278	87.7213	86.1379	88.1306	88.3564	85.4358	76.3827	87.0152	0.492779	10.6325
Fbxl12os	2.96926	2.58349	1.0369	2.87157	3.41233	0.544508	2.25913	18.8067	0.151515	2.57471	5.44045	0.492816	2.86574
Svep1	4.74255	2.48716	3.89534	4.96253	4.06814	0.879765	1.603	1.35767	7.85487	4.03114	2.92383	0.493009	-1.10732
Phf3	4.65138	6.70521	7.30208	3.63916	3.47209	0	31.344	2.04545	5.89569	5.15398	9.82128	0.49303	4.66729
Ctsw	81.9782	45.6218	87.7427	86.2009	83.4518	82.6371	85.5155	84.7061	81.1965	76.9991	83.5138	0.493064	6.51472
Mir7227	81.799	83.4024	87.5089	83.3992	86.1181	76.4471	85.9464	75.493	90.1513	84.4455	82.0094	0.493077	-2.43609
Rabggta	17.584	11.9255	4.71628	4.14771	8.5474	20.404	8.78169	10.7025	8.48884	9.38418	12.0943	0.493129	2.71008
Gm20383	45.3851	86.8948	91.1382	89.8877	86.631	90.1431	84.2732	88.8959	85.3583	79.9873	87.1676	0.493231	7.18027
Pkd1l2	17.844	24.5113	87.5457	88.1451	86.4321	83.8994	84.4567	48.1818	85.0964	60.8957	75.4086	0.493237	14.5129
Spats1	3.90452	4.8969	29.4172	5.82053	5.57944	6.81818	8.58844	6.22875	1.61172	9.92373	5.81177	0.493366	-4.11195
Arhgap20	12.9889	6.32434	3.76917	5.91484	3.6367	1.02363	5.60809	5.39474	7.49957	6.5268	4.88151	0.493396	-1.64529
Pdzd2	11.0972	6.46687	7.57576	6.52465	6.27867	25.0789	5.9324	7.21253	4.69637	7.58863	10.73	0.493429	3.14142
Cyth4	15.6032	16.2822	12.3761	22.7719	23.5329	34.8485	10.8314	33.2844	11.6667	18.1133	22.6577	0.493555	4.54448
Ano7	5.65703	12.9988	92.1266	14.7725	8.89475	88.0928	89.2399	5.42255	5.90909	26.89	47.1661	0.493564	20.2762
4931429P17Rik	84.5499	86.6738	90.1111	90.8422	87.2603	86.4777	86.8683	86.8799	87.5028	87.8875	86.9322	0.493597	-0.955313
Atxn7l1	3.0712	3.96245	4.71935	2.55322	3.74635	8.13187	0.833333	0.416667	0	3.61051	2.34547	0.493769	-1.26505
D030045P18Rik	82.7275	87.54	89.8512	90.964	87.4113	87.5423	89.9155	87.4944	90.982	87.6988	88.9836	0.493783	1.28474
Prr14	2.09145	1.79541	2.19004	2.91933	1.86375	19.1758	0	0	1.41431	2.172	5.14753	0.493954	2.97553
Fnd3c2	81.338	86.5755	88.2028	88.8903	86.2083	85.2902	87.1769	84.7725	82.85	86.243	85.0224	0.493972	-1.22058
Mir6382	81.338	86.5755	88.2028	88.8903	86.2083	85.2902	87.1769	84.7725	82.85	86.243	85.0224	0.493972	-1.22058
1700019M22Rik	80.9688	88.8808	89.2872	89.831	88.3872	86.3813	86.1569	85.5419	86.4039	87.471	86.121	0.493994	-1.34996
Spef1	1.28714	7.63663	4.16792	2.95281	4.05523	10.5066	4.35953	3.5021	3.24197	4.01994	5.40256	0.494014	1.38261
Krtap5-2	77.9716	83.5923	87.3993	85.9975	83.8736	80.2725	84.9581	82.4746	81.5273	83.7669	82.3081	0.494036	-1.45874
Krtap5-21	77.9716	83.5923	87.3993	85.9975	83.8736	80.2725	84.9581	82.4746	81.5273	83.7669	82.3081	0.494036	-1.45874
Krtap5-3	77.9716	83.5923	87.3993	85.9975	83.8736	80.2725	84.9581	82.4746	81.5273	83.7669	82.3081	0.494036	-1.45874
Krtap5-5	77.9716	83.5923	87.3993	85.9975	83.8736	80.2725	84.9581	82.4746	81.5273	83.7669	82.3081	0.494036	-1.45874
Cst11	80.391	82.7798	85.8595	88.0643	85.5844	80.9996	82.7866	83.9326	85.4544	84.5358	83.2933	0.494117	-1.24252
Cst12	80.391	82.7798	85.8595	88.0643	85.5844	80.9996	82.7866	83.9326	85.4544	84.5358	83.2933	0.494117	-1.24252
Cst13	80.391	82.7798	85.8595	88.0643	85.5844	80.9996	82.7866	83.9326	85.4544	84.5358	83.2933	0.494117	-1.24252
Cst8	80.391	82.7798	85.8595	88.0643	85.5844	80.9996	82.7866	83.9326	85.4544	84.5358	83.2933	0.494117	-1.24252
Cst9	80.391	82.7798	85.8595	88.0643	85.5844	80.9996	82.7866	83.9326	85.4544	84.5358	83.2933	0.494117	-1.24252
Cstdc1	80.391	82.7798	85.8595	88.0643	85.5844	80.9996	82.7866	83.9326	85.4544	84.5358	83.2933	0.494117	-1.24252
Txndc5	19.0449	2.36217	1.2782	1.99145	3.52054	10.3497	29.4628	1.23106	1.57424	5.63945	10.6544	0.494217	5.01499
Nudt7	84.2013	5.16746	0	6.52074	6.32448	85.2008	2.16783	18.2576	45.7893	20.4428	37.8539	0.49429	17.4111
4933407E24Rik	80.8585	82.8453	88.4942	85.7975	42.5075	84.2242	83.2149	82.4177	82.3538	76.1006	83.0527	0.494322	6.95208
4933421I07Rik	75.8497	79.8454	84.8451	84.5249	82.6268	83.2781	82.4987	83.6632	82.2595	81.5384	82.9249	0.494412	1.38648
Vmn2r58	75.8497	79.8454	84.8451	84.5249	82.6268	83.2781	82.4987	83.6632	82.2595	81.5384	82.9249	0.494412	1.38648
Vmn2r59	75.8497	79.8454	84.8451	84.5249	82.6268	83.2781	82.4987	83.6632	82.2595	81.5384	82.9249	0.494412	1.38648
Vmn2r60	75.8497	79.8454	84.8451	84.5249	82.6268	83.2781	82.4987	83.6632	82.2595	81.5384	82.9249	0.494412	1.38648
Vmn2r61	75.8497	79.8454	84.8451	84.5249	82.6268	83.2781	82.4987	83.6632	82.2595	81.5384	82.9249	0.494412	1.38648
Vmn2r-ps60	75.8497	79.8454	84.8451	84.5249	82.6268	83.2781	82.4987	83.6632	82.2595	81.5384	82.9249	0.494412	1.38648
Gbx1	21.5826	16.9776	19.6916	5.14412	3.15129	10.1862	7.22567	15.2298	7.21221	13.3095	9.96347	0.494484	-3.34598
Ephx1	9.23574	0.538744	1.95489	1.26606	0.905695	1.42857	1.27273	18.4615	1.92432	2.78022	5.77179	0.49453	2.99157
Mppe1	10.8459	4.95827	34.6564	4.81357	2.20316	85.0268	1.78555	5.47348	7.97062	11.4954	25.0641	0.494836	13.5687
Nmbr	1.34581	4.99378	8.55615	3.69747	3.12062	46.8907	0.324675	0	0	4.34276	11.8038	0.494879	7.46108
Krt24	80.9909	81.5247	86.8096	87.6613	85.0082	83.4013	81.8483	85.1614	82.3935	84.3989	83.2011	0.494925	-1.19782
Krt25	80.9909	81.5247	86.8096	87.6613	85.0082	83.4013	81.8483	85.1614	82.3935	84.3989	83.2011	0.494925	-1.19782
Krt26	80.9909	81.5247	86.8096	87.6613	85.0082	83.4013	81.8483	85.1614	82.3935	84.3989	83.2011	0.494925	-1.19782
Krt27	80.9909	81.5247	86.8096	87.6613	85.0082	83.4013	81.8483	85.1614	82.3935	84.3989	83.2011	0.494925	-1.19782
Gm36633	83.926	87.5386	90.3167	92.5597	89.6855	87.041	87.5459	87.6197	88.2134	88.8053	87.605	0.494995	-1.20027
Socs4	5.885	6.84276	1.9697	3.89402	2.16677	1.92308	1.7613	4.79131	4.36593	4.15165	3.2104	0.495021	-0.941245
Wdhd1	5.885	6.84276	1.9697	3.89402	2.16677	1.92308	1.7613	4.79131	4.36593	4.15165	3.2104	0.495021	-0.941245
Cptp	4.55279	1.91615	2.60766	2.55708	3.55496	4.01099	3.57117	2.30769	4.08855	3.03773	3.4946	0.495107	0.456873
Ints11	4.55279	1.91615	2.60766	2.55708	3.55496	4.01099	3.57117	2.30769	4.08855	3.03773	3.4946	0.495107	0.456873
2610307P16Rik	19.9055	14.0919	24.8326	13.5709	12.3889	25.2096	8.72294	12.9272	8.39136	16.9579	13.8128	0.495138	-3.14517
Ciart	0.622844	0.715564	1.57576	1.29717	1.56903	0	0.957043	1.69719	0.8651	1.15607	0.879834	0.495181	-0.276238
Slc8a2	35.8339	26.8591	18.146	4.64899	4.63605	69.7616	22.7834	12.9421	7.65615	18.0248	28.2858	0.495223	10.261
4930518P08Rik	81.1892	84.8328	89.1735	89.3719	86.9489	88.7407	88.5702	86.5806	86.5229	86.3033	87.6036	0.495236	1.30034
Gm904	81.1892	84.8328	89.1735	89.3719	86.9489	88.7407	88.5702	86.5806	86.5229	86.3033	87.6036	0.495236	1.30034
Mir683-2	81.1892	84.8328	89.1735	89.3719	86.9489	88.7407	88.5702	86.5806	86.5229	86.3033	87.6036	0.495236	1.30034
Nutm2	81.1892	84.8328	89.1735	89.3719	86.9489	88.7407	88.5702	86.5806	86.5229	86.3033	87.6036	0.495236	1.30034
Spata31e4	81.1892	84.8328	89.1735	89.3719	86.9489	88.7407	88.5702	86.5806	86.5229	86.3033	87.6036	0.495236	1.30034
Bag6	1.70241	0.394933	4.13529	1.60154	1.95279	2.71037	1.41787	0	1.27551	1.95739	1.35094	0.495297	-0.606455
Zkscan8	9.54974	3.61711	0	4.78947	5.42535	40.2342	3.31731	0	0.362319	4.67633	10.9784	0.495444	6.30211
Rhox11	80.5688	85.597	88.0295	88.8338	40.6996	85.0745	85.574	87.3806	79.062	76.7458	84.2728	0.495444	7.52704
Sphkap	47.0788	14.7524	9.54541	9.3761	10.6264	6.50516	16.1776	16.1993	9.75094	18.2758	12.1583	0.49545	-6.11758
Zfp846	8.28064	3.50636	17.5045	4.39007	4.27432	0	82.4375	0	0.555556	7.59117	20.7483	0.495518	13.1571
Tacr2	84.4601	87.2651	89.5725	91.5029	90.2008	86.6133	87.5284	86.3793	89.4609	88.6003	87.4955	0.495519	-1.10482
Plbd2	32.5432	25.7631	7.73481	12.4331	12.2806	41.7584	31.4084	21.3103	3.68737	18.1509	24.5411	0.495592	6.39018
Nanos2	5.95761	80.5672	81.8508	83.0607	82.3316	77.4871	81.5217	79.1917	78.4157	66.7536	79.154	0.495678	12.4004
Ptpn9	1.12299	1.78967	29.4979	2.01628	2.44065	80.7015	0.555556	0.852674	0.941522	7.37349	20.7628	0.495769	13.3893
Fabp6	82.5187	87.2595	90.4289	93.2211	91.196	83.8804	88.3807	87.7706	88.9334	88.9249	87.2413	0.495774	-1.68357
Mad1l1	0.136799	1.25168	4.44429	0.692586	1.49922	15.1737	0.588235	0	0.34965	1.60491	4.02791	0.49584	2.42299
Zc2hc1a	4.45939	6.78881	0.444444	4.29521	4.85902	1.38811	4.23868	9.31933	7.25338	4.16938	5.54988	0.495859	1.3805
Elovl1	85.8298	3.20155	5.24721	6.7894	3.76489	4.48718	8.67769	4.26263	13.3144	20.9666	7.68547	0.495979	-13.2811
Rbck1	7.67167	5.16491	12.7022	12.7798	10.8584	0.909091	90.7689	3.93146	0.170068	9.83539	23.9449	0.49599	14.1095
Gsk3a	1.68288	2.17345	3.70042	2.46727	3.07568	0.297619	4.06352	2.3375	1.4772	2.61994	2.04396	0.49604	-0.575981
Adamts7	8.3738	5.11872	38.9965	4.467	3.4104	12.5098	5.00774	4.8165	3.26709	12.0733	6.40027	0.49608	-5.67301
Cgas	1.73401	6.42946	3.79992	2.49773	2.18925	3	8.50541	2.30028	3.9869	3.33007	4.44815	0.496196	1.11807
Ascl5	83.1016	10.5629	20.4187	8.61686	10.5444	24.8087	8.58278	8.77882	16.9972	26.6489	14.7919	0.496345	-11.857
Atraid	1.91208	2.44994	3.88668	3.05477	2.80286	4.01315	0.451128	1.067	3.33333	2.82127	2.21615	0.496373	-0.605112
Slc5a6	1.91208	2.44994	3.88668	3.05477	2.80286	4.01315	0.451128	1.067	3.33333	2.82127	2.21615	0.496373	-0.605112
7530416G11Rik	87.8802	86.8825	92.3877	90.0764	88.9601	89.8822	86.7634	89.8152	86.6398	89.2374	88.2751	0.496515	-0.962261
1700047L14Rik	78.4463	80.2679	85.2774	85.0588	83.4035	83.5868	84.1165	83.2928	83.3847	82.4908	83.5952	0.496547	1.10443
Rnf212	78.4463	80.2679	85.2774	85.0588	83.4035	83.5868	84.1165	83.2928	83.3847	82.4908	83.5952	0.496547	1.10443
Tmed11	78.4463	80.2679	85.2774	85.0588	83.4035	83.5868	84.1165	83.2928	83.3847	82.4908	83.5952	0.496547	1.10443
Vmn2r8	78.4463	80.2679	85.2774	85.0588	83.4035	83.5868	84.1165	83.2928	83.3847	82.4908	83.5952	0.496547	1.10443
Vmn2r9	78.4463	80.2679	85.2774	85.0588	83.4035	83.5868	84.1165	83.2928	83.3847	82.4908	83.5952	0.496547	1.10443
Rbl2	8.83824	6.3754	8.09186	5.29608	6.17013	32.7273	4.26667	5.15152	3.67133	6.95434	11.4542	0.496714	4.49985
Abi3	15.939	8.48743	2.78555	9.84368	8.61488	2.5	75.9818	2.33766	2.50131	9.13412	20.8302	0.496802	11.6961
Ap1g2	2.78274	2.22097	21.431	2.77378	2.24087	13.4272	4.57779	2.79455	20.4148	6.28987	10.3036	0.496837	4.01372
Tor1a	6.21791	1.84534	4.16588	4.56475	5.15583	28.0854	3.56689	2.35958	0.19305	4.38994	8.55123	0.497048	4.16129
Trim55	82.3741	86.2699	90.058	90.3934	89.0493	88.7235	88.0012	88.399	90.4504	87.6289	88.8935	0.497135	1.26458
Ssc4d	47.0116	2.79879	1.3468	2.90954	1.33133	80.0035	4.4415	14.4134	0.588235	11.0796	24.8617	0.497486	13.7821
4930509E16Rik	20.4215	9.8987	6.72727	9.0715	1.4456	45.4777	7.12288		0	9.51292	17.5335	0.497535	8.02061
Gm15713	84.3564	89.4431	92.0304	92.9586	89.4041	89.7928	91.7043	90.8687	91.1441	89.6385	90.8775	0.49758	1.23898
Mir6403	85.8784	90.8054	94.1891	93.3581	90.8996	86.7478	91.9561	88.6874	91.1456	91.0261	89.6342	0.49761	-1.3919
Slc1a2	8.14801	6.73983	7.79368	5.34372	5.26321	11.8871	12.3823	3.63636	4.81752	6.65769	8.1808	0.497616	1.52311
1700022H01Rik	5.88794	7.74392	0	3.31735	2.41844	31.1645	0.917065	1.62647	1.10391	3.87353	8.70299	0.497679	4.82946
Sar1a	5.88794	7.74392	0	3.31735	2.41844	31.1645	0.917065	1.62647	1.10391	3.87353	8.70299	0.497679	4.82946
Tcerg1	5.43848	1.38824	4.47985	2.69771	0.695684	3.10689	5.58923	4.4146	2.12542	2.93999	3.80904	0.497759	0.869041
Cnot11	4.33425	6.35367	7.84636	3.15918	3.1709	0.280112	35.5993	1.31901	4.1544	4.97287	10.3382	0.49777	5.36532
Ptrh1	4.46128	8.89462	5.38721	8.96717	5.94077	34.9603	3.1405	6.03796	2.5856	6.73021	11.6811	0.497998	4.95089
Ttc16	4.46128	8.89462	5.38721	8.96717	5.94077	34.9603	3.1405	6.03796	2.5856	6.73021	11.6811	0.497998	4.95089
Tbc1d1	1.78994	2.86722	3.64132	2.31108	0.772499	11.2916	0.416667	0.706436	3.2572	2.27641	3.91799	0.497999	1.64158
Cyria	80.3114	89.1486	43.295	6.75505	4.98798	85.0431	7.57258	7.88429	3.33333	44.8996	25.9583	0.49801	-18.9413
Ivl	79.0881	82.3897	88.6942	88.576	86.0059	83.6251	84.1779	83.3792	82.5325	84.9508	83.4287	0.498072	-1.52212
Kplce	79.0881	82.3897	88.6942	88.576	86.0059	83.6251	84.1779	83.3792	82.5325	84.9508	83.4287	0.498072	-1.52212
Kprp	79.0881	82.3897	88.6942	88.576	86.0059	83.6251	84.1779	83.3792	82.5325	84.9508	83.4287	0.498072	-1.52212
Lce1a1	79.0881	82.3897	88.6942	88.576	86.0059	83.6251	84.1779	83.3792	82.5325	84.9508	83.4287	0.498072	-1.52212
Lce1a2	79.0881	82.3897	88.6942	88.576	86.0059	83.6251	84.1779	83.3792	82.5325	84.9508	83.4287	0.498072	-1.52212
Lce1b	79.0881	82.3897	88.6942	88.576	86.0059	83.6251	84.1779	83.3792	82.5325	84.9508	83.4287	0.498072	-1.52212
Lce1c	79.0881	82.3897	88.6942	88.576	86.0059	83.6251	84.1779	83.3792	82.5325	84.9508	83.4287	0.498072	-1.52212
Lce1d	79.0881	82.3897	88.6942	88.576	86.0059	83.6251	84.1779	83.3792	82.5325	84.9508	83.4287	0.498072	-1.52212
Lce1e	79.0881	82.3897	88.6942	88.576	86.0059	83.6251	84.1779	83.3792	82.5325	84.9508	83.4287	0.498072	-1.52212
Lce1f	79.0881	82.3897	88.6942	88.576	86.0059	83.6251	84.1779	83.3792	82.5325	84.9508	83.4287	0.498072	-1.52212
Lce1g	79.0881	82.3897	88.6942	88.576	86.0059	83.6251	84.1779	83.3792	82.5325	84.9508	83.4287	0.498072	-1.52212
Lce1h	79.0881	82.3897	88.6942	88.576	86.0059	83.6251	84.1779	83.3792	82.5325	84.9508	83.4287	0.498072	-1.52212
Lce1i	79.0881	82.3897	88.6942	88.576	86.0059	83.6251	84.1779	83.3792	82.5325	84.9508	83.4287	0.498072	-1.52212
Lce1j	79.0881	82.3897	88.6942	88.576	86.0059	83.6251	84.1779	83.3792	82.5325	84.9508	83.4287	0.498072	-1.52212
Lce1k	79.0881	82.3897	88.6942	88.576	86.0059	83.6251	84.1779	83.3792	82.5325	84.9508	83.4287	0.498072	-1.52212
Lce1l	79.0881	82.3897	88.6942	88.576	86.0059	83.6251	84.1779	83.3792	82.5325	84.9508	83.4287	0.498072	-1.52212
Lce6a	79.0881	82.3897	88.6942	88.576	86.0059	83.6251	84.1779	83.3792	82.5325	84.9508	83.4287	0.498072	-1.52212
Smcp	79.0881	82.3897	88.6942	88.576	86.0059	83.6251	84.1779	83.3792	82.5325	84.9508	83.4287	0.498072	-1.52212
Sprr1a	79.0881	82.3897	88.6942	88.576	86.0059	83.6251	84.1779	83.3792	82.5325	84.9508	83.4287	0.498072	-1.52212
Sprr1b	79.0881	82.3897	88.6942	88.576	86.0059	83.6251	84.1779	83.3792	82.5325	84.9508	83.4287	0.498072	-1.52212
Sprr2a1	79.0881	82.3897	88.6942	88.576	86.0059	83.6251	84.1779	83.3792	82.5325	84.9508	83.4287	0.498072	-1.52212
Sprr2a3	79.0881	82.3897	88.6942	88.576	86.0059	83.6251	84.1779	83.3792	82.5325	84.9508	83.4287	0.498072	-1.52212
Sprr2b	79.0881	82.3897	88.6942	88.576	86.0059	83.6251	84.1779	83.3792	82.5325	84.9508	83.4287	0.498072	-1.52212
Sprr2d	79.0881	82.3897	88.6942	88.576	86.0059	83.6251	84.1779	83.3792	82.5325	84.9508	83.4287	0.498072	-1.52212
Sprr2e	79.0881	82.3897	88.6942	88.576	86.0059	83.6251	84.1779	83.3792	82.5325	84.9508	83.4287	0.498072	-1.52212
Sprr2f	79.0881	82.3897	88.6942	88.576	86.0059	83.6251	84.1779	83.3792	82.5325	84.9508	83.4287	0.498072	-1.52212
Sprr2g	79.0881	82.3897	88.6942	88.576	86.0059	83.6251	84.1779	83.3792	82.5325	84.9508	83.4287	0.498072	-1.52212
Sprr2h	79.0881	82.3897	88.6942	88.576	86.0059	83.6251	84.1779	83.3792	82.5325	84.9508	83.4287	0.498072	-1.52212
Sprr2i	79.0881	82.3897	88.6942	88.576	86.0059	83.6251	84.1779	83.3792	82.5325	84.9508	83.4287	0.498072	-1.52212
Sprr2j-ps	79.0881	82.3897	88.6942	88.576	86.0059	83.6251	84.1779	83.3792	82.5325	84.9508	83.4287	0.498072	-1.52212
Sprr2k	79.0881	82.3897	88.6942	88.576	86.0059	83.6251	84.1779	83.3792	82.5325	84.9508	83.4287	0.498072	-1.52212
Sprr3	79.0881	82.3897	88.6942	88.576	86.0059	83.6251	84.1779	83.3792	82.5325	84.9508	83.4287	0.498072	-1.52212
Sprr4	79.0881	82.3897	88.6942	88.576	86.0059	83.6251	84.1779	83.3792	82.5325	84.9508	83.4287	0.498072	-1.52212
E330034G19Rik	81.9033	85.4362	87.1736	89.8663	87.9188	79.6924	87.2026	85.8952	86.847	86.4597	84.9093	0.49808	-1.55038
Zfp87	87.4704	0.418527	2.05769	4.16034	2.84369	7.27273	13.5664	0.980392	0	19.3901	5.45489	0.498143	-13.9352
Gm15772	4.0804	4.48879	5.92105	6.70556	6.16041	24.9242	5.86573	1.00854	3.81622	5.47124	8.90368	0.498167	3.43244
Rpl26	4.0804	4.48879	5.92105	6.70556	6.16041	24.9242	5.86573	1.00854	3.81622	5.47124	8.90368	0.498167	3.43244
Gm9926	81.6067	84.4583	88.1953	92.8489	89.7003	83.2694	85.5806	86.2731	87.5498	87.3619	85.6682	0.498257	-1.69365
Homer2	3.49112	11.677	90.1742	6.13964	2.90421	85.9929	82.9084	3.69557	0	22.8772	43.1492	0.498411	20.272
Lars2	12.9671	5.48296	23.6541	14.1685	11.7724	5.72791	4.27536	89.6082	8.10023	13.609	26.9279	0.498493	13.3189
Mir5618	80.7376	82.6649	88.7723	91.7483	85.1249	89.111	86.1237	88.3685	86.3715	85.8096	87.4937	0.498595	1.68406
Srrm4os	82.0873	78.2343	82.5368	82.4842	83.3367	83.3407	86.8836	82.3376	79.271	81.7359	82.9582	0.498771	1.22232
Slc10a6	85.4029	89.106	90.8499	91.4217	88.7045	89.7613	89.8874	90.1453	90.0123	89.097	89.9516	0.499045	0.854554
Dsel	9.09091	3.80952	0	1.83169	0.402872	2.23193	1.2323	1.7595	1.50429	3.027	1.68201	0.499104	-1.34499
2310034O05Rik	84.351	91.0468	89.0094	88.9245	86.1081	86.2212	88.0527	85.5033	87.6669	87.888	86.861	0.499187	-1.02693
Gm16090	86.1505	89.0139	92.5266	92.7636	89.5189	90.2423	90.824	90.9295	92.0558	89.9947	91.0129	0.499215	1.01819
Ttr	86.1505	89.0139	92.5266	92.7636	89.5189	90.2423	90.824	90.9295	92.0558	89.9947	91.0129	0.499215	1.01819
Fam151a	83.3738	85.1856	91.3972	91.0351	88.2496	88.699	86.836	84.9761	85.3503	87.8483	86.4654	0.499241	-1.38292
Olfml2a	6.66667	14.3593	7.51208	3.92881	4.10879	12.7842	17.4997	1.90453	7.48406	7.31513	9.91812	0.499258	2.60299
Car3	83.3481	15.6013	13.7691	16.4582	15.2552	84.0557	87.3408	8.85027	6.76725	28.8864	46.7535	0.499289	17.8671
Gm20714	85.2596	90.0357	86.1484	92.5583	90.1294	89.5189	87.6564	88.2103	84.8963	88.8263	87.5705	0.499304	-1.2558
Cldn17	80.5842	83.5322	88.3585	88.6182	85.2256	85.3312	87.4502	86.567	86.7138	85.2637	86.5155	0.499334	1.25181
Cldn8	80.5842	83.5322	88.3585	88.6182	85.2256	85.3312	87.4502	86.567	86.7138	85.2637	86.5155	0.499334	1.25181
Pxdn	12.6367	39.5539	7.90104	6.93638	7.5322	11.1433	9.1587	10.8162	8.30175	14.912	9.85497	0.499598	-5.05707
Cdk5rap2	3.14748	2.9582	8.07874	4.30454	4.95964	8.06315	5.25465	4.08674	5.0274	4.68972	5.60798	0.499609	0.918263
Styk1	11.3552	10.8754	25.6869	18.2321	19.2279	10.9942	9.27424	86.4249	10.1267	17.0755	29.205	0.49967	12.1295
Atp6ap1	29.9819	23.4026	34.2793	29.497	31.75	39.7375	37.2639	14.2857	6.19617	29.7822	24.3708	0.49968	-5.41133
Srpx	80.4505	87.2213	88.4286	40.2605	35.8857	88.4166	49.1172	86.6538	86.1884	66.4493	77.594	0.499683	11.1447
Rasgrf1	3.95446	8.96865	10.4777	4.85788	5.50579	7.94247	11.6173	7.91553	4.86933	6.7529	8.08616	0.499817	1.33326
Myocd	11.8993	6.78033	7.8158	8.36053	7.64094	9.34051	11.2217	6.49095	10.8746	8.49938	9.48193	0.499828	0.982548
Psme3ip1	1.64609	1.34881	2.39729	1.08948	0.885218	0.3367	2.9024	0.635209	0.225225	1.47338	1.02488	0.499836	-0.448495
Rspry1	1.64609	1.34881	2.39729	1.08948	0.885218	0.3367	2.9024	0.635209	0.225225	1.47338	1.02488	0.499836	-0.448495
Abcc10	2.31572	0.654762	3.27947	3.03234	1.45212	0	7.87879	3.54237	1.68894	2.14688	3.27752	0.499953	1.13064
Hoxaas3	75.8352	83.7346	84.6198	84.2886	84.0269	86.6137	81.7899	79.7317	89.6835	82.501	84.4547	0.499954	1.95367
Eif5	4.23014	11.8886	0	1.5926	1.9432	13.2974	8.52672	2.84823	0.834343	3.93091	6.37667	0.499977	2.44576
Foxj1	26.6849	10.4905	15.518	11.1127	12.5662	3.27635	11.2689	7.90709	23.9724	15.2745	11.6062	0.500003	-3.66827
Crtc1	32.8225	0.495137	3.84486	3.77662	2.24548	0.347222	86.7357	3.47538	0.717703	8.63692	22.819	0.500168	14.1821
Kcnn1	7.65983	5.11277	2.92542	2.60978	2.78019	3.50996	16.4669	4.24144	1.6512	4.2176	6.46738	0.500228	2.24978
Pkd2l1	81.3229	82.0355	84.212	86.1831	83.3769	85.3698	83.9004	86.3245	81.7984	83.4261	84.3482	0.500581	0.922149
Zfp831	87.7302	90.5156	93.1255	93.6371	91.3445	88.2838	89.3024	92.3268	91.0988	91.2706	90.2529	0.500614	-1.01764
C1ql3	13.1615	18.6782	8.89408	4.35863	5.51786	17.5183	13.1621	7.82168	11.8136	10.1221	12.5789	0.500731	2.45687
B230110C06Rik	5.54674	5.87575	4.55431	5.99043	4.50613	3.27421	3.92075	5.28213	6.59131	5.29467	4.7671	0.500771	-0.527573
Lrrc3b	5.54674	5.87575	4.55431	5.99043	4.50613	3.27421	3.92075	5.28213	6.59131	5.29467	4.7671	0.500771	-0.527573
Spic	83.8108	90.6202	91.4284	48.2454	90.3878	87.0143	87.1615	88.6753	87.4052	80.8985	87.5641	0.500793	6.66558
Gm12596	81.6832	26.8481	84.4337	90.9054	88.986	42.0971	84.6892	86.5917	32.6171	74.5713	61.4988	0.500847	-13.0725
Mks1	0	1.87172	20.222	3.02323	4.87519	5.38961	3.66372	1.33333	1.64748	5.99843	3.00853	0.500918	-2.98989
Anp32b	11.0142	12.344	9.67823	3.96828	3.20544	2.27273	36.3986		3.72834	8.04202	14.1332	0.501017	6.0912
H2al1a	80.1994	87.659	88.4731	88.1563	86.0993	84.3853	85.6297	86.6538	82.3507	86.1174	84.7549	0.501039	-1.36256
H2al1b	80.1994	87.659	88.4731	88.1563	86.0993	84.3853	85.6297	86.6538	82.3507	86.1174	84.7549	0.501039	-1.36256
H2al1d	80.1994	87.659	88.4731	88.1563	86.0993	84.3853	85.6297	86.6538	82.3507	86.1174	84.7549	0.501039	-1.36256
H2al1e	80.1994	87.659	88.4731	88.1563	86.0993	84.3853	85.6297	86.6538	82.3507	86.1174	84.7549	0.501039	-1.36256
H2al1g	80.1994	87.659	88.4731	88.1563	86.0993	84.3853	85.6297	86.6538	82.3507	86.1174	84.7549	0.501039	-1.36256
H2al1j	80.1994	87.659	88.4731	88.1563	86.0993	84.3853	85.6297	86.6538	82.3507	86.1174	84.7549	0.501039	-1.36256
1700061N14Rik	85.308	88.8614	91.6777	91.9203	91.0437	90.8719	90.3239	90.686	91.172	89.7622	90.7634	0.501103	1.00121
Cldn22	85.308	88.8614	91.6777	91.9203	91.0437	90.8719	90.3239	90.686	91.172	89.7622	90.7634	0.501103	1.00121
Cldn24	85.308	88.8614	91.6777	91.9203	91.0437	90.8719	90.3239	90.686	91.172	89.7622	90.7634	0.501103	1.00121
Ints14	13.2419	19.5523	22.3142	4.59184	2.85415	87.7828	3.36497	8.87755	3.09764	12.5109	25.7807	0.501251	13.2698
Morc2a	4.50013	5.12945	1.60725	2.39691	1.54625	12.2202	0.333333	1.16364	5.62046	3.036	4.8344	0.501275	1.7984
Tug1	4.50013	5.12945	1.60725	2.39691	1.54625	12.2202	0.333333	1.16364	5.62046	3.036	4.8344	0.501275	1.7984
Mir6954	89.0315	90.9029	93.1772	93.6776	92.0034	91.854	92.719	92.1881	93.0356	91.7585	92.4492	0.501288	0.690651
Trp53tg5	85.9976	90.1277	91.4152	91.9301	89.1421	86.4807	90.1245	87.7536	90.4085	89.7225	88.6918	0.501296	-1.03072
Kif26b	4.32251	3.8366	4.63256	2.62836	2.29221	4.07207	5.22659	3.29257	3.42823	3.54245	4.00487	0.501313	0.462416
Mir713	2.46908	6.49797	89.7728	7.14433	10.4876	0	1.45202	84.8675	88.603	23.2744	43.7306	0.50151	20.4563
Acsf3	4.73431	6.03994	2.84043	3.81235	5.37317	1.38528	23.0062	2.49477	4.20396	4.56004	7.77254	0.501564	3.2125
2010003K11Rik	80.9848	83.6807	88.4924	86.8318	84.0922	82.6813	84.8704	84.8885	82.2878	84.8164	83.682	0.501568	-1.1344
Zfp1006	0.987248	3.82192	26.459	3.68684	2.82764	4.94418	5.99786	1.11111	2.65681	7.55653	3.67749	0.501572	-3.87904
Mir6373	81.7696	86.4514	89.4051	90.1811	86.9727	85.2846	85.8207	85.8442	86.1134	86.956	85.7657	0.501593	-1.19027
Mul1	4.94611	1.21265	1.30952	2.7099	2.43491	2.96706	2.69886	6.95638	1.21429	2.52262	3.45915	0.501647	0.936529
Klf7	0.138889	3.6435	4.31477	6.63291	3.78352	2.34357	5.54584	2.16231	0.512201	3.70272	2.64098	0.501692	-1.06174
Hrc	1.2	87.8723	89.4455	85.5682	85.1044	12.4578	13.5182	84.6023	91.559	69.8381	50.5343	0.501853	-19.3038
Parp14	6.03258	8.82562	13.5095	10.124	10.7927	20.7235	9.05883	6.97567	11.1836	9.85688	11.9854	0.501889	2.12853
Cd84	40.4774	87.3535	90.5033	91.8703	89.2149	86.685	90.0682	88.977	85.618	79.8839	87.837	0.502024	7.95315
Foxh1	80.4779	72.6834	83.4857	78.7912	76.5386	88.4231	12.737	83.6806	83.2762	78.3954	67.0292	0.502036	-11.3662
Lmo4	6.27134	4.70944	22.2204	1.85887	1.41675	10.1989	4.16667	25.547	6.43736	7.29535	11.5875	0.502302	4.29212
Gm11186	82.7275	84.9923	88.0019	89.8061	88.5255	85.7178	86.4708	85.3079	85.5608	86.8107	85.7643	0.502339	-1.04639
Gm15350	84.1323	90.1323	93.3358	93.6873	91.2925	86.8262	90.0594	90.4919	88.7899	90.516	89.0419	0.502379	-1.4742
Mtx1	1.43889	3.09646	3.93749	3.54865	2.99539	3.52941	2.99784	2.16556	1.58402	3.00337	2.56921	0.50239	-0.434166
Rps3	8.08643	3.33067	5.30197	5.05919	5.66203	42.5866	0.879839	3.42373	0.640496	5.48806	11.8827	0.502553	6.3946
Snord15a	8.08643	3.33067	5.30197	5.05919	5.66203	42.5866	0.879839	3.42373	0.640496	5.48806	11.8827	0.502553	6.3946
Ahcy	7.3652	0.836408	4.37739	5.00309	3.9481	5.09881	7.34121	4.1559	4.43776	4.30604	5.25842	0.502716	0.952384
Stk35	4.08225	2.9547	2.41343	2.15066	1.23521	1.59724	2.24966	1.8938	2.87511	2.56725	2.15395	0.502722	-0.413298
Trim5	84.4447	45.6975	91.3657	92.9063	89.2746	87.21	89.6167	87.3491	87.2473	80.7378	87.8558	0.50279	7.11802
Gm14204	8.77223	6.82326	6.54479	5.56719	5.57602	13.29	6.71428	5.67847	5.8312	6.6567	7.87849	0.502799	1.22179
Slc32a1	8.77223	6.82326	6.54479	5.56719	5.57602	13.29	6.71428	5.67847	5.8312	6.6567	7.87849	0.502799	1.22179
Arid4a	0.694444	6.60388	2.83043	4.9227	2.67313	5	2.47475	0.987461	1.81818	3.54492	2.5701	0.502848	-0.974819
Nfatc1	4.64151	2.98947	1.41844	0.781981	1.38722	1.94805	5.34176	2.08333	2.59371	2.24372	2.99171	0.502901	0.747988
Atp8b5	84.7329	18.8744	12.6515	11.7192	9.38171	9.09091	88.3776	0	88.2232	27.472	46.4229	0.502922	18.951
Rnf13	26.0119	7.57639	5.26883	2.60791	1.96131	84.3774	0.367133	0.618073	2.85813	8.68527	22.0552	0.502966	13.3699
Platr10	85.2278	88.626	91.9979	92.0401	88.9159	86.7343	89.2441	89.4501	87.6618	89.3616	88.2726	0.503066	-1.08899
Prps2	37.4405	17.2115	38.6347	27.1091	32.9212	41.3462	30.884	8.26446	82.88	30.6634	40.8437	0.503107	10.1802
Sgcg	87.7355	90.2479	92.935	92.3696	50.5684	84.0518	91.233	91.3343	90.7707	82.7713	89.3475	0.503139	6.5762
Prrt3	79.866	82.3748	20.3988	15.4266	12.7915	82.7985	82.9309	32.9545	32.428	42.1715	57.778	0.503163	15.6065
Vmn2r10	75.6616	81.9704	85.2774	85.3824	82.8673	83.5868	84.0209	83.2928	83.7112	82.2318	83.6529	0.503283	1.42111
Vmn2r11	75.6616	81.9704	85.2774	85.3824	82.8673	83.5868	84.0209	83.2928	83.7112	82.2318	83.6529	0.503283	1.42111
Vmn2r12	75.6616	81.9704	85.2774	85.3824	82.8673	83.5868	84.0209	83.2928	83.7112	82.2318	83.6529	0.503283	1.42111
Gfus	3.97498	2.92328	3.4653	3.22441	3.37917	13.3377	2.2589	1.70343	3.13258	3.39343	5.10814	0.503383	1.71472
Gm8580	82.1318	87.8341	93.9639	92.6741	90.4324	88.0618	92.676	91.7994	92.2969	89.4073	91.2085	0.503454	1.80128
Vegfd	52.8704	88.5145	87.4771	87.5179	84.7962	85.1757	85.8665	86.7494	85.1403	80.2352	85.733	0.503457	5.49775
Tatdn2	7.00734	6.81506	4.13729	2.53694	2.92654	35.134	0	0	4.78015	4.68463	9.97855	0.503534	5.29391
Nfil3	3.19555	2.59126	7.58602	3.15124	1.88344	2.76557	3.98221	2.34091	2.27881	3.6815	2.84187	0.503536	-0.839626
Emid1	6.94104	15.1519	5.2989	9.59122	10.4685	1.66667	11.6743	11.3522	5.14998	9.49032	7.46079	0.50356	-2.02952
Pfkl	2.74942	3.54026	3.64103	3.83571	4.71308	2.68398	4.53019	3.21866	2.91783	3.6959	3.33766	0.503617	-0.358237
Dnajc21	5.37749	19.2997	92.4317	1.93505	2.23688	91.204	90.4305	0.398551	0.202429	24.2562	45.5589	0.503625	21.3027
Nit1	3.1634	6.27281	1.29499	1.36004	4.33109	0	2.00142	24.5334	1.42514	3.28447	6.98998	0.5038	3.70552
Klc1	1.19048	1.29203	11.3244	5.57905	5.14762	38.7861	2.27671	1.37849	0.988345	4.90672	10.8574	0.50381	5.95068
Cpa4	85.3168	90.4577	92.6345	92.2937	89.494	88.9632	90.4711	88.0272	88.2802	90.0394	88.9354	0.503924	-1.10395
Cacng2	30.8547	11.9352	7.50458	5.89872	6.51133	80.0485	3.15734	6.77243	8.40641	12.5409	24.5962	0.503928	12.0553
Adgrl4	11.1016	10.7954	11.229	12.4857	10.8779	10.6818	11.1168	25.1735	7.8862	11.2979	13.7146	0.503953	2.41663
Pex6	3.64148	5.50986	4.76584	2.82858	3.04722	9.85455	14.1599	0	0.615079	3.9586	6.15739	0.503986	2.19879
Mir678	88.9976	91.691	91.1811	94.7665	92.4995	90.1986	90.4467	88.8692	93.8244	91.8271	90.8347	0.504022	-0.992429
Wfdc5	43.9744	85.0172	87.6592	87.6031	85.4785	84.5254	85.6112	85.0521	83.7964	77.9465	84.7463	0.504029	6.79978
Tardbp	1.5157	0.660066	0.47619	1.64859	1.10436	1.07105	0.801653	0.291638	1.26068	1.08098	0.856255	0.504307	-0.224727
Fezf2	10.3399	9.00971	8.03806	7.41613	6.5154	6.8871	8.48738	7.44272	7.96931	8.26385	7.69663	0.504464	-0.56722
Zmat4	8.04152	7.15325	88.7457	9.63384	6.6781	4.2803	4.60677	26.2374	7.86857	24.0505	10.7483	0.504575	-13.3022
1700007L15Rik	2.45185	5.55012	3.88682	6.02962	4.43801	6.875	8.72549	6.03896	0.867347	4.47128	5.6267	0.504638	1.15542
Slco6b1	81.6278	85.2182	89.5852	89.3875	86.2276	87.3973	87.0132	88.2222	87.7377	86.4093	87.5926	0.504685	1.18336
Slco6c1	81.6278	85.2182	89.5852	89.3875	86.2276	87.3973	87.0132	88.2222	87.7377	86.4093	87.5926	0.504685	1.18336
Gm12505	86.1294	45.1692	91.1564	91.3539	88.5867	88.4224	87.9379	87.2031	86.678	80.4791	87.5603	0.504785	7.0812
Kcnmb4	3.51239	7.27357	12.7832	5.14298	4.91037	16.2119	5.88829	2.76498	10.9814	6.7245	8.96163	0.504863	2.23713
Kcnmb4os2	3.51239	7.27357	12.7832	5.14298	4.91037	16.2119	5.88829	2.76498	10.9814	6.7245	8.96163	0.504863	2.23713
Plxna2	2.32023	2.17383	2.69893	2.42722	2.73246	1.05263	1.22459	2.29174	3.74549	2.47053	2.07861	0.50495	-0.391918
Tcstv4	81.1996	84.3483	85.6649	87.7827	85.1241	85.1001	86.1003	85.6146	85.9347	84.8239	85.6874	0.504999	0.863485
Prkrip1	2.5746	3.85762	1.99701	4.12868	5.79248	0.320513	1.95122	6.4345	2.12102	3.67007	2.70681	0.505096	-0.963261
Mars2	3.95596	2.83386	8.04402	5.42123	6.41737	15.455	4.6063	4.36539	4.30818	5.33449	7.18371	0.505347	1.84923
Gm10874	84.2687	88.3638	90.7265	91.2658	87.9759	90.7486	88.9541	89.3325	89.1233	88.5201	89.5396	0.505432	1.0195
Gm15421	85.6511	87.941	91.0627	90.5533	88.1694	88.9972	86.9827	87.6307	87.8077	88.6755	87.8546	0.505463	-0.820939
Cilp2	22.0439	12.7853	8.28066	10.0525	11.1993	29.0235	9.34447	15.1384	11.3375	12.8723	16.211	0.505536	3.33862
St6gal2	14.0191	5.11998	11.1478	7.33093	5.84143	16.5595	11.7093	6.38399	7.87945	8.69186	10.6331	0.505548	1.9412
BC065403	81.813	80.9984	86.5133	87.0055	83.4306	83.1834	85.7105	91.0542	82.1125	83.9522	85.5152	0.505552	1.56298
Becn2	87.1193	89.1622	92.0636	91.3414	89.2063	89.3256	89.887	87.8893	89.0314	89.7786	89.0333	0.505765	-0.745221
Cp	85.287	89.8312	92.2184	91.6117	88.7166	88.2624	90.7347	90.9627	92.6851	89.533	90.6612	0.50577	1.12823
Gm14812	82.1638	87.7917	88.5857	87.8304	84.0982	84.6634	85.8537	86.3798	83.1048	86.094	85.0004	0.506027	-1.09356
Med12l	9.42047	1.51291	0	1.31734	2.79929	2.05742	1.36902	1.57729	1.73938	3.01	1.68578	0.506108	-1.32422
Msmo1	0.765126	1.17626	92.3897	7.63007	2.53651	15.4545	0	7.41638	3.21212	20.8995	6.52076	0.506177	-14.3788
4930401C15Rik	82.6811	87.183	90.7222	90.542	87.36	88.7189	90.1817	89.1392	87.5817	87.6976	88.9054	0.506276	1.20777
Myh7b	24.5784	20.7525	88.7181	19.2656	18.4055	28.3444	32.4835	17.4261	14.5582	34.344	23.2031	0.506431	-11.141
Tbc1d7	3.96199	7.03262	3.33862	17.9608	1.39493	1.13636	11.9298	1.27413	1.15329	6.7378	3.87339	0.506462	-2.86441
Tbc1d5	3.25758	10.5357	8.48485	2.01493	3.02258	0.5	29.9894	5.77457	3.15402	5.46312	9.8545	0.506464	4.39138
Pkdrej	30.9126	5.33451	6.07899	8.82884	7.58737	7.15723	12.4832	5.73828	5.79107	11.7485	7.79243	0.506595	-3.95603
Slc28a2b	83.031	86.9402	90.578	90.9704	87.6773	87.2658	89.7428	90.5947	88.6446	87.8394	89.062	0.50661	1.22257
Fbln1	16.5715	87.4378	2.90635	6.36337	6.09127	84.8031	86.2303	2.62121	0.293255	23.8741	43.487	0.506758	19.6129
Hip1r	12.3472	5.5665	18.8503	5.23073	5.72678	1	85.93	0.664452	3.11263	9.54429	22.6768	0.506766	13.1325
Pcdhb12	67.6928	49.1226	73.2017	51.6674	69.7551	71.941	74.6953	51.2407	71.9014	62.2879	67.4446	0.506821	5.1567
Dctn4	23.7527	5.28392	0.378788	9.97119	6.66899	88.4047	2.89715	0.138889	0.465116	9.21112	22.9765	0.506821	13.7653
Rwdd1	0.605135	1.35971	3.04803	2.88027	1.172	18.0025	0.346639	0	0	1.81303	4.58728	0.506891	2.77425
Megf11	11.8369	12.9249	14.7505	6.16022	7.30839	22.8915	9.50842	12.5192	7.4014	10.5962	13.0801	0.506952	2.48396
1700008K24Rik	81.6023	86.9951	90.1671	90.0999	87.5355	85.8284	86.717	85.3464	86.2308	87.28	86.0307	0.507096	-1.24934
Itln1	84.9252	86.3446	92.8712	90.1998	87.91	90.8091	92.6828	89.4333	86.4014	88.4502	89.8316	0.507138	1.38145
Sphk1	2.91591	3.62158	5.4129	2.8869	2.43463	7.6372	1.91421	2.03713	6.16717	3.45438	4.43893	0.507198	0.984543
Cnih3	9.59381	8.56227	7.09037	4.90518	4.10146	32.6503	8.39769	2.23079	2.20112	6.85062	11.37	0.507382	4.51937
Mir8093	87.8305	89.9179	90.9884	90.1072	89.0126	87.7531	91.3579	90.1768	91.7969	89.5713	90.2712	0.50741	0.699853
Kctd3	10.2909	2.37818	36.9367	2.99084	1.72186	22.7905	14.5846	19.221	9.26655	10.8637	16.4657	0.507422	5.60196
Itgam	85.3213	87.8924	87.2301	42.2209	86.748	85.0921	84.8792	84.724	85.1062	77.8825	84.9504	0.507487	7.06785
Zbtb6	3.39053	1.9899	3.15897	2.60988	3.6742	29.1818	0	0	0.5	2.9647	7.42045	0.507524	4.45576
Ppp1r2-ps3	9.60564	11.1795	91.2063	5.48115	6.51376	86.6889	86.0964	1.0119	4.61992	24.7973	44.6043	0.507686	19.807
Gm5885	78.27	83.1289	87.8559	87.5765	84.7442	87.3652	84.7445	84.7937	86.1045	84.3151	85.752	0.507848	1.43687
Tgm4	2.84634	2.98224	19.7285	1.55979	1.42543	0.791396	4.843	1.8884	3.94636	5.70845	2.86729	0.507967	-2.84116
Tmem42	2.84634	2.98224	19.7285	1.55979	1.42543	0.791396	4.843	1.8884	3.94636	5.70845	2.86729	0.507967	-2.84116
Mtss2	40.2765	30.9414	23.8675	1.05804	9.02322	42.9471	5.10612	1.86147	88.8907	21.0333	34.7013	0.508172	13.668
Csnk1g3	11.0859	20.3428	15.8988	2.59001	1.46174	90.4921	4.79312	0.81448	0.454545	10.2759	24.1386	0.508247	13.8627
Izumo2	82.963	83.7142	88.2029	86.8301	84.2555	82.5459	85.3493	87.3147	80.8438	85.1932	84.0134	0.508728	-1.17973
Krtap5-23	77.9716	44.4062	87.3993	85.9975	83.8736	80.2725	84.9581	82.4746	81.5273	75.9296	82.3081	0.508751	6.3785
Shmt2	1.09196	1.34756	11.0804	2.65799	0.654257	4.8688	5.72425	9.6269	0.837438	3.36643	5.26434	0.508763	1.89791
Gm10825	38.6632	80.5055	88.3895	78.6088	26.7644	88.1846	86.0837	87.2855	38.2143	62.5863	74.942	0.508769	12.3558
Gcdh	5.74675	6.49465	1.63063	5.93235	5.19736	16.9592	6.01469	3.48571	2.20238	5.00035	7.16551	0.508774	2.16516
Bfar	4.52186	0.777202	2.99917	3.3081	2.07597	24.053	0.776515	0.666667	0	2.73646	6.37405	0.508886	3.63759
Or5ae1	76.2123	81.7963	87.2603	86.6976	84.0111	84.1883	84.7971	84.594	85.5609	83.1955	84.7851	0.508964	1.58952
Or5ae2	76.2123	81.7963	87.2603	86.6976	84.0111	84.1883	84.7971	84.594	85.5609	83.1955	84.7851	0.508964	1.58952
Vmn2r65	76.2123	81.7963	87.2603	86.6976	84.0111	84.1883	84.7971	84.594	85.5609	83.1955	84.7851	0.508964	1.58952
Vmn2r66	76.2123	81.7963	87.2603	86.6976	84.0111	84.1883	84.7971	84.594	85.5609	83.1955	84.7851	0.508964	1.58952
Vmn2r67	76.2123	81.7963	87.2603	86.6976	84.0111	84.1883	84.7971	84.594	85.5609	83.1955	84.7851	0.508964	1.58952
Vmn2r68	76.2123	81.7963	87.2603	86.6976	84.0111	84.1883	84.7971	84.594	85.5609	83.1955	84.7851	0.508964	1.58952
Vmn2r69	76.2123	81.7963	87.2603	86.6976	84.0111	84.1883	84.7971	84.594	85.5609	83.1955	84.7851	0.508964	1.58952
Vmn2r70	76.2123	81.7963	87.2603	86.6976	84.0111	84.1883	84.7971	84.594	85.5609	83.1955	84.7851	0.508964	1.58952
Vmn2r71	76.2123	81.7963	87.2603	86.6976	84.0111	84.1883	84.7971	84.594	85.5609	83.1955	84.7851	0.508964	1.58952
Vmn2r72	76.2123	81.7963	87.2603	86.6976	84.0111	84.1883	84.7971	84.594	85.5609	83.1955	84.7851	0.508964	1.58952
Psme3	1.51515	2.66865	1.90001	0.960459	0.900095	2.59153	1.28039	0	0.802804	1.58887	1.16868	0.509027	-0.420194
Aimp2	3.09823	2.23718	2.08876	3.12112	1.90246	16.0744	0.130378	2.22131	0.808081	2.48955	4.80854	0.50905	2.31899
Pms2	3.09823	2.23718	2.08876	3.12112	1.90246	16.0744	0.130378	2.22131	0.808081	2.48955	4.80854	0.50905	2.31899
Ifngr2	23.8636	11.2075	4.27457	4.34669	4.19163	2.83178	5.57576	10.4329	6.82984	9.57681	6.41757	0.509252	-3.15924
Csf1r	80.1747	86.7397	90.3974	90.3723	86.5089	88.0395	89.9254	87.9656	87.4563	86.8386	88.3467	0.50935	1.50807
Npepl1	12.5128	21.8093	9.42982	2.5146	3.76438	84.3657	4.2803	1.11748	1.55105	10.0062	22.8286	0.509502	12.8225
Gm15997	82.4927	84.2778	88.1461	87.999	85.6764	87.3879	85.12	87.7695	86.3134	85.7184	86.6477	0.509595	0.929284
Gm5334	82.6973	86.3181	89.742	90.8435	87.6593	86.7119	85.8431	85.7998	86.9075	87.452	86.3155	0.50987	-1.1365
Sema3e	10.8905	13.385	9.4622	3.4776	6.89076	17.128	8.81818	8.92729	7.91475	8.82121	10.6971	0.509896	1.87584
Snapc5	1.77174	2.14286	2.39837	2.76636	3.96023	0	21.8182	1.66667	0	2.60791	5.87121	0.509931	3.2633
Mir1306	90.9647	92.4797	93.1127	94.0818	91.1913	94.3717	92.7087	94.0921	90.9465	92.366	93.0298	0.51009	0.663718
Mir3618	90.9647	92.4797	93.1127	94.0818	91.1913	94.3717	92.7087	94.0921	90.9465	92.366	93.0298	0.51009	0.663718
Lsp1	27.1545	20.4759	24.2447	10.7304	15.8044	40.7778	24.4697	32.9967	2.5974	19.682	25.2104	0.510091	5.52843
Zfp593os	6.28386	88.6107	90.2584	90.6195	86.4743	84.0781	83.4971	83.5509	90.9576	72.4493	85.5209	0.510204	13.0716
Tlr1	86.8756	89.6535	88.7596	91.398	47.8605	83.5717	91.0593	88.9603	86.4372	80.9094	87.5071	0.510253	6.5977
Myf6	82.3809	85.5038	88.6006	90.81	87.2931	85.2654	84.9073	85.7811	87.0816	86.9177	85.7588	0.510292	-1.15884
Ptprq	82.3809	85.5038	88.6006	90.81	87.2931	85.2654	84.9073	85.7811	87.0816	86.9177	85.7588	0.510292	-1.15884
Mir7021	82.2161	86.0597	87.4694	92.6524	85.8578	87.4503	87.9785	88.8364	88.5073	86.8511	88.1931	0.510313	1.34203
Adprs	4.75084	4.51417	41.6667	2.89366	2.93315	0	12.0464	4.05051	4.67113	11.3517	5.19201	0.510355	-6.15969
Gstp1	11.1189	11.6498	31.7048	8.95808	2.58082	4.65909	11.4746	4.29752	15.5831	13.2025	9.00358	0.510379	-4.19889
Gm17751	82.2773	86.6331	90.381	90.8109	87.0553	85.7592	86.4443	86.2823	86.3803	87.4315	86.2165	0.510401	-1.21496
Mir6343	82.2773	86.6331	90.381	90.8109	87.0553	85.7592	86.4443	86.2823	86.3803	87.4315	86.2165	0.510401	-1.21496
Mir483	82.2767	81.4802	84.4769	48.0442	82.3392	6.78676	83.2571	80.4771	81.724	75.7234	63.0612	0.510471	-12.6622
AA414768	19.8008	13.5751	86.7347	35.4728	22.1551	82.7145	32.2316	80.5899	8	35.5477	50.884	0.510492	15.3363
4930417O13Rik	85.5399	39.3772	30.9983	25.0564	25.3076	83.0361	84.8834	18.2845	33.6019	41.2559	54.9515	0.510508	13.6956
Cnga2	77.5589	83.622	87.1364	87.4049	84.7126	85.894	83.6159	80.5517	79.6936	84.087	82.4388	0.510562	-1.64816
Fate1	77.5589	83.622	87.1364	87.4049	84.7126	85.894	83.6159	80.5517	79.6936	84.087	82.4388	0.510562	-1.64816
C1rb	32.5941	40.1428	90.429	9.56805	7.79544	88.0913	35.3237	86.4682	3.42857	36.1059	53.3279	0.510623	17.2221
Smarcad1	3.60375	2.44012	2.9304	2.25451	1.94077	0	25.0233	0.470925	0.169492	2.63391	6.41593	0.510705	3.78202
Myf5	41.4454	85.5038	88.1734	89.4659	85.8731	85.2654	84.9073	85.7811	85.275	78.0923	85.3072	0.511097	7.21486
A330074K22Rik	83.551	10.2186	10.7703	2.77734	3.1649		11.8475	6.41641	4.73988	22.0964	7.66793	0.511229	-14.4285
Foxc1	9.9786	7.57	4.95277	6.2631	4.77913	6.3423	7.38014	3.36596	6.0844	6.70872	5.7932	0.511288	-0.915521
Erc2	11.7746	29.6543	13.9117	6.78801	3.79029	28.5632	30.3063	8.38525	6.41767	13.1838	18.4181	0.511657	5.2343
Prob1	4.38592	3.29887	5.46805	3.45992	4.30102	6.02886	2.40653	9.94661	2.77568	4.18276	5.28942	0.51171	1.10666
1700112J16Rik	86.1852	13.4002	6.4896	6.33719	4.90225	16.4446	7.81932	11.3636	8.62616	23.4629	11.0634	0.511737	-12.3995
Lysmd4	86.1852	13.4002	6.4896	6.33719	4.90225	16.4446	7.81932	11.3636	8.62616	23.4629	11.0634	0.511737	-12.3995
Grik5	86.7003	91.2732	6.96609	2.16327	0.738336	37.8555	91.3331	91.566	11.4208	37.5682	58.0438	0.511812	20.4756
Mir7037	88.0883	87.9359	95.5141	95.1925	93.593	89.5335	90.9353	90.4769	91.8955	92.0648	90.7103	0.511831	-1.35447
Rhox12	80.5688	85.597	88.0295	88.8338	86.213	85.0745	85.574	87.3806	79.062	85.8484	84.2728	0.511842	-1.57563
Rhox13	80.5688	85.597	88.0295	88.8338	86.213	85.0745	85.574	87.3806	79.062	85.8484	84.2728	0.511842	-1.57563
Riok3	6.43516	2.19843	4.32366	2.19253	1.92082	12.3295	3.54978	1.83196	2.49238	3.41412	5.05092	0.511852	1.6368
Ap4m1	3.36986	1.11988	1.39691	0.861824	1.47371	0	2.73307	1.26951	0.578512	1.64444	1.14527	0.512005	-0.499162
Mcm7	3.36986	1.11988	1.39691	0.861824	1.47371	0	2.73307	1.26951	0.578512	1.64444	1.14527	0.512005	-0.499162
Nrbf2	7.58631	7.19433	30.7988	3.31712	2.50278	86.45	5.32468	1.90476	0.865153	10.2799	23.6361	0.51206	13.3563
Tenm3	9.51299	7.314	2.86299	2.78777	2.22068	4.11255	2.5	4.04926	4.39418	4.93969	3.764	0.512073	-1.17569
Zfp758	33.6697	1.98939	7.53247	4.948	2.87899	87.1261	0.769231	6.49351	0.969388	10.2037	23.8396	0.512172	13.6358
Zfp944	33.6697	1.98939	7.53247	4.948	2.87899	87.1261	0.769231	6.49351	0.969388	10.2037	23.8396	0.512172	13.6358
Krtap10-28	79.4094	83.3818	87.1179	85.657	82.5443	84.5348	82.9249	80.7153	81.6974	83.6221	82.4681	0.51224	-1.154
Krtap10-33	79.4094	83.3818	87.1179	85.657	82.5443	84.5348	82.9249	80.7153	81.6974	83.6221	82.4681	0.51224	-1.154
Krtap12-22	79.4094	83.3818	87.1179	85.657	82.5443	84.5348	82.9249	80.7153	81.6974	83.6221	82.4681	0.51224	-1.154
Krtap12-23	79.4094	83.3818	87.1179	85.657	82.5443	84.5348	82.9249	80.7153	81.6974	83.6221	82.4681	0.51224	-1.154
Dnal1	89.2796	90.0724	92.996	7.3535	1.61376	83.6593	90.424	91.608	33.6113	56.263	74.8257	0.512497	18.5626
Slc40a1	35.9305	8.23688	5.90972	5.09908	5.06876	3.99277	14.2242	6.24009	4.08583	12.049	7.13573	0.512692	-4.91326
Dmrta2	9.70195	7.25386	7.05736	5.90084	6.13591	7.92319	6.10383	6.39604	6.05168	7.20998	6.61868	0.512716	-0.591298
Vmn2r114	77.9579	82.2516	84.745	84.8314	82.5054	83.5439	83.8289	82.6002	83.8231	82.4582	83.449	0.51305	0.990774
Vmn2r115	77.9579	82.2516	84.745	84.8314	82.5054	83.5439	83.8289	82.6002	83.8231	82.4582	83.449	0.51305	0.990774
Vmn2r116	77.9579	82.2516	84.745	84.8314	82.5054	83.5439	83.8289	82.6002	83.8231	82.4582	83.449	0.51305	0.990774
Vmn2r117	77.9579	82.2516	84.745	84.8314	82.5054	83.5439	83.8289	82.6002	83.8231	82.4582	83.449	0.51305	0.990774
Slc39a2	85.0689	92.026	92.1227	93.7521	88.142	88.7915	89.9132	87.2474	89.7691	90.2223	88.9303	0.513116	-1.29204
Bmper	2.01844	7.47817	18.6088	2.86112	2.97836	17.6923	19.6893	1.68309	3.09318	6.78898	10.5395	0.513332	3.75049
Ugp2	27.4239	14.8873	19.6491	3.95393	4.1348	23.9669	5.68182	1.25313	6.51326	14.0098	9.35379	0.513437	-4.65603
5430434I15Rik	80.0859	84.2353	89.6634	88.6053	86.3144	88.0794	87.0361	87.1624	86.2441	85.7808	87.1305	0.513562	1.34967
Skor1	8.28397	5.90214	5.72594	5.05275	5.33536	5.4199	5.97981	5.36239	5.65093	6.06003	5.60326	0.513636	-0.456775
Blm	1.60436	0.38622	3.72602	1.21175	1.28167	1.53846	3.24009	1.40084	2.41431	1.642	2.14843	0.513637	0.506423
Cebpb	4.69979	1.70373	9.57689	1.91132	0.909658	0	0.263158	5.38257	3.52381	3.76028	2.29238	0.513936	-1.46789
Gemin4	2.12121	0.670932	3.1235	2.74012	2.95403	2.44289	0	2.75002	2.05038	2.32196	1.81082	0.513961	-0.511136
Rgn	77.5517	88.073	30.7575	35.0731	28.8708	52.2089	36.5557	80.5899	88.0681	52.0652	64.3556	0.513965	12.2904
Pex5l	8.93484	4.53537	20.6527	3.95319	3.69264	2.38404	10.7077	3.21837	6.0911	8.35374	5.60031	0.513981	-2.75344
Ttc39d	87.0416	88.2679	93.0016	92.7328	89.5219	82.6291	91.6997	86.5416	92.7804	90.1132	88.4127	0.51402	-1.7005
Man1c1	7.43334	5.45109	21.3011	4.58648	4.35424	8	7.76612	6.07491	2.11684	8.62524	5.98947	0.514149	-2.63578
Rtn2	19.6812	21.6707	13.5445	7.89844	6.17002	6.44006	81.4526	6.18534	7.24653	13.793	25.3311	0.514283	11.5382
Timm8a1	42.8756	23.0361	34.2622	29.7606	30.2637	40.9591	33.5007	31.5909	33.4126	32.0396	34.8658	0.514458	2.82619
Prss35	82.9684	19.7668	36.5238	7.64162	6.20246	16.6393	86.9023	2.47934	86.2137	30.6206	48.0586	0.514683	17.438
Psmb9	4.00094	4.07609	5.37781	2.5832	2.00239	20.2479	4.36069	1.04761	0.2079	3.60809	6.46603	0.514816	2.85795
Tap1	4.00094	4.07609	5.37781	2.5832	2.00239	20.2479	4.36069	1.04761	0.2079	3.60809	6.46603	0.514816	2.85795
Cnbp	3.0587	2.56209	2.33333	1.59525	1.73862	20.2098	0	0.740887	0.115207	2.2576	5.26647	0.514952	3.00887
2310075C17Rik	81.2404	25.3189	87.4323	43.6308	39.5032	33.9106	18.589	87.255	28.9002	55.4251	42.1637	0.515124	-13.2614
Tas2r103	76.3679	81.9448	85.4873	85.8852	82.8783	84.3501	83.671	83.7113	83.6466	82.5127	83.8448	0.515218	1.33208
Tas2r140	76.3679	81.9448	85.4873	85.8852	82.8783	84.3501	83.671	83.7113	83.6466	82.5127	83.8448	0.515218	1.33208
Scn3b	20.7702	14.2948	10.9593	10.2584	9.77099	37.309	10.7915	16.6724	5.88089	13.2107	17.6635	0.515265	4.45272
Ankrd35	6.89223	11.2348	9.76672	6.48232	7.77467	26.1834	5.1544	0.324675	16.2749	8.43014	11.9843	0.515416	3.5542
Atcay	10.1608	25.6304	8.72728	13.6243	20.1378	2.5	16.84	18.604	11.5211	15.6561	12.3663	0.515429	-3.28983
Stap1	38.9787	8.01284	11.6354	8.29196	5.81235	2.35294	8.26087	13.5354	83.7445	14.5463	26.9734	0.515522	12.4272
Ccdc97	8.75612	13.2447	3.62179	23.2211	17.6959	4.61538	22.1802	5.88885	5.95037	13.3079	9.65869	0.515738	-3.64922
Lactb2	3.78638	3.77755	5.64196	8.17475	6.03131	32.8571	4.66769	2.50042	0.425532	5.48239	10.1127	0.515762	4.63031
Col4a3	81.704	6.60576	3.91414	5.68546	7.07615	5.12397	15.7319	9.33268	6.32196	20.9971	9.12763	0.515792	-11.8695
Col4a4	81.704	6.60576	3.91414	5.68546	7.07615	5.12397	15.7319	9.33268	6.32196	20.9971	9.12763	0.515792	-11.8695
Ptprn	17.1505	31.4994	12.0088	11.8677	6.35722	25.1356	7.05031	4.83319	8.73642	15.7767	11.4389	0.515795	-4.33785
Ntsr1	29.4814	25.6185	16.4585	14.8059	15.7928	11.7051	27.5521	12.34	17.3551	20.4314	17.2381	0.515795	-3.19333
Cfap276	5.73191	7.27291	2.52805	5.47224	5.3939	28.1469	1.875	4.21402	2.33973	5.2798	9.1439	0.515934	3.8641
Elapor1	5.73191	7.27291	2.52805	5.47224	5.3939	28.1469	1.875	4.21402	2.33973	5.2798	9.1439	0.515934	3.8641
Eif1a	5.99251	3.30575	3.59477	1.90533	2.1835	5.72336	5.00316	1.41414	4.65528	3.39637	4.19899	0.515948	0.802612
Tmed7	5.99251	3.30575	3.59477	1.90533	2.1835	5.72336	5.00316	1.41414	4.65528	3.39637	4.19899	0.515948	0.802612
Fgf6	81.916	85.3903	90.5635	89.8964	87.9937	87.1136	85.8297	84.8713	85.7452	87.152	85.8899	0.515971	-1.26206
Abca12	84.0464	87.781	90.6112	91.0645	87.9257	89.5817	88.8857	90.013	88.628	88.2857	89.2771	0.516083	0.991365
Micall2	14.255	11.1743	19.1981	11.8077	10.3964	7.32509	13.2637	6.68585	18.0597	13.3663	11.3336	0.516129	-2.03273
Zfp874a	3.15053	11.1198	4.62963	14.766	13.3528	21.0925	17.2727	5.89436	5.36953	9.40376	12.4073	0.516176	3.00353
Hnf1a	86.038	87.9679	90.9845	87.5058	85.2848	85.1864	82.6296	88.9895	88.6701	87.5562	86.3689	0.516231	-1.18735
Vash2	1.10737	2.6072	1.76224	2.62728	2.85255	2.27273	0	2.58633	2.15825	2.19133	1.75433	0.516345	-0.436999
Clns1a	0.360963	3.38806	4.82335	3.79192	4.43477	2.7972	3.94246	3.47479	6.26906	3.35981	4.12088	0.51635	0.761066
Rsf1os2	0.360963	3.38806	4.82335	3.79192	4.43477	2.7972	3.94246	3.47479	6.26906	3.35981	4.12088	0.51635	0.761066
Tmigd3	71.8785	31.6453	85.134	46.2285	76.383	83.8156	84.8835	39.8091	81.1124	62.2539	72.4052	0.516414	10.1513
Fam209	87.4991	91.0842	94.3983	92.7566	90.8591	84.8833	89.6529	93.6864	91.3406	91.3195	89.8908	0.516514	-1.4287
Gcnt7	87.4991	91.0842	94.3983	92.7566	90.8591	84.8833	89.6529	93.6864	91.3406	91.3195	89.8908	0.516514	-1.4287
Pum3	2.13624	5.60302	4.93142	5.29562	5.73887	0.588235	0.751748	9.01867	3.45179	4.74103	3.45261	0.516539	-1.28842
4930413E15Rik	81.4075	84.7787	87.5425	86.0499	83.8597	84.4924	82.1463	84.7122	84.0589	84.7276	83.8525	0.516659	-0.875191
Tspan33	23.1912	9.08205	3.92597	5.94121	10.2103	0	4.97633	87.1719	1.77912	10.4701	23.4818	0.516668	13.0117
Vps37d	26.5548	16.7578	11.4082	5.69687	3.43614	79.9767	4.74618	7.43802	5.23724	12.7708	24.3495	0.51676	11.5788
Astl	2.57642	2.51879	3.60753	2.57128	2.45004	0	5.05622	7.56136	2.35031	2.74481	3.74197	0.516798	0.997161
Dusp2	2.57642	2.51879	3.60753	2.57128	2.45004	0	5.05622	7.56136	2.35031	2.74481	3.74197	0.516798	0.997161
Cacng5	85.1057	87.6703	22.2615	10.8961	6.72224	34.6212	42.7438	24.4822	9.73545	42.5312	27.8957	0.516809	-14.6355
Gm11149	82.169	86.4744	87.6868	89.344	86.6065	85.5758	85.2113	85.9145	85.4266	86.4561	85.5321	0.516887	-0.924069
Acvr1b	8.42049	24.5994	27.1177	6.06331	5.6656	85.4827	0.606061	1.44643		14.3733	29.1784	0.516898	14.8051
Or4e1	84.5692	89.123	87.0657	88.9672	85.5801	83.5064	86.3057	85.6245	88.9353	87.061	86.093	0.51702	-0.968084
Or4e5	84.5692	89.123	87.0657	88.9672	85.5801	83.5064	86.3057	85.6245	88.9353	87.061	86.093	0.51702	-0.968084
Phtf1	1.63663	2.95455	33.4393	1.08977	1.31867	89.0017	0	0	0.132626	8.08778	22.2836	0.517189	14.1958
Phtf1os	1.63663	2.95455	33.4393	1.08977	1.31867	89.0017	0	0	0.132626	8.08778	22.2836	0.517189	14.1958
Car5a	79.7166	36.6323	86.956	87.9787	85.8292	85.1837	88.3359	45.451	39.4946	75.4226	64.6163	0.517199	-10.8063
F9	54.438	86.4958	87.2966	87.8443	84.9524	85.2672	86.7337	84.8933	83.9557	80.2054	85.2125	0.517218	5.00708
Camk2n1	20.5203	7.92839	2.7176	3.8093	2.95099	4.13475	33.384	5.88375	6.63347	7.58531	12.509	0.517262	4.92369
Dnaaf5	5.96491	2.17049	1.35659	1.5351	0.897076	0.333333	3.5369	1.42191	0.95698	2.38483	1.56228	0.51737	-0.822554
Mir3473d	91.3331	92.7453	95.0063	94.5562	92.809	86.7012	93.8439	94.3639	93.4588	93.29	92.0919	0.51743	-1.19804
Gabrr2	84.6163	86.8646	90.5405	90.6284	88.6161	88.3617	90.7634	88.2917	89.3909	88.2532	89.2019	0.517607	0.94873
Zfp469	81.8372	76.2632	85.7282	87.5461	80.9043	76.4873	84.3305	79.5626	82.1314	82.4558	80.628	0.517657	-1.82784
Atp8b1	8.53074	7.27496	6.75667	4.92378	3.25773	8.92842	9.5604	4.46356	5.74828	6.14878	7.17516	0.517682	1.02639
1700065I16Rik	81.4755	85.3881	89.4688	89.5649	86.6846	89.7588	87.401	87.4815	86.349	86.5164	87.7476	0.518036	1.23119
Gsdmc	81.4755	85.3881	89.4688	89.5649	86.6846	89.7588	87.401	87.4815	86.349	86.5164	87.7476	0.518036	1.23119
Plpp5	3.07556	2.90235	7.73008	0.87482	1.1364	0.666667	4.13188	0.396825	3.00622	3.14384	2.0504	0.518093	-1.09344
B930018H19Rik	86.272	89.9161	90.1725	95.6258	92.5013	89.8293	88.5073	89.2531	91.0586	90.8975	89.6621	0.518134	-1.23545
Mir7217	83.1363	87.1192	92.2249	91.8315	90.3143	84.9668	88.3771	86.264	90.1648	88.9253	87.4432	0.518203	-1.48208
Mir7218	83.1363	87.1192	92.2249	91.8315	90.3143	84.9668	88.3771	86.264	90.1648	88.9253	87.4432	0.518203	-1.48208
Mir6967-1	91.3099	91.8858	94.6976	94.7123	92.931		94.2554	84.6673	95.0309	93.1073	91.3179	0.518213	-1.78943
Urb1	2.72249	4.82791	3.4603	3.6016	4.19375	5.78512	1	3.84831	1.5625	3.76121	3.04898	0.518216	-0.712224
Vmn1r87	81.7551	84.8472	87.1551	89.5148	86.1132	85.1775	83.9961	85.4324	84.8711	85.8771	84.8693	0.518232	-1.00782
Vmn1r88	81.7551	84.8472	87.1551	89.5148	86.1132	85.1775	83.9961	85.4324	84.8711	85.8771	84.8693	0.518232	-1.00782
Vmn1r89	81.7551	84.8472	87.1551	89.5148	86.1132	85.1775	83.9961	85.4324	84.8711	85.8771	84.8693	0.518232	-1.00782
Sipa1l2	4.08807	5.45498	10.0622	3.87407	2.83424	41.5075	2.05609	1.40345	0.435907	5.26271	11.3507	0.518242	6.08801
Gm15501	79.2741	83.1403	87.7654	88.5935	85.3827	83.6102	83.9582	83.437	83.1028	84.8312	83.5271	0.518262	-1.30414
Mipep	1.44367	15.6155	16.525	9.38936	10.9284	14.7326	16.2542	13.0876	8.32382	10.7804	13.0995	0.51835	2.31917
Erfl	32.0513	21.3279	15.7462	13.5588	12.404	5.82888	11.1039	22.5796	21.7517	19.0176	15.316	0.518545	-3.70161
Lin54	7.05222	6.30498	6.73959	4.44071	3.56569	7.27273	13.1538	3.30553	4.41871	5.62064	7.0377	0.518601	1.41706
Kif14	11.374	4.06627	33.8395	2.82714	2.02533	88.4754	1.03896	3.65193	4.38224	10.8265	24.3871	0.51879	13.5607
Vmn1r188	79.5834	84.315	89.1543	89.0845	86.2302	86.8085	87.2422	87.2174	86.8994	85.6735	87.0419	0.51883	1.36839
Vmn1r189	79.5834	84.315	89.1543	89.0845	86.2302	86.8085	87.2422	87.2174	86.8994	85.6735	87.0419	0.51883	1.36839
Vmn1r191	79.5834	84.315	89.1543	89.0845	86.2302	86.8085	87.2422	87.2174	86.8994	85.6735	87.0419	0.51883	1.36839
Vmn1r192	79.5834	84.315	89.1543	89.0845	86.2302	86.8085	87.2422	87.2174	86.8994	85.6735	87.0419	0.51883	1.36839
Vmn1r193	79.5834	84.315	89.1543	89.0845	86.2302	86.8085	87.2422	87.2174	86.8994	85.6735	87.0419	0.51883	1.36839
Vmn1r194	79.5834	84.315	89.1543	89.0845	86.2302	86.8085	87.2422	87.2174	86.8994	85.6735	87.0419	0.51883	1.36839
Vmn1r195	79.5834	84.315	89.1543	89.0845	86.2302	86.8085	87.2422	87.2174	86.8994	85.6735	87.0419	0.51883	1.36839
Vmn1r196	79.5834	84.315	89.1543	89.0845	86.2302	86.8085	87.2422	87.2174	86.8994	85.6735	87.0419	0.51883	1.36839
Vmn1r197	79.5834	84.315	89.1543	89.0845	86.2302	86.8085	87.2422	87.2174	86.8994	85.6735	87.0419	0.51883	1.36839
Vmn1r198	79.5834	84.315	89.1543	89.0845	86.2302	86.8085	87.2422	87.2174	86.8994	85.6735	87.0419	0.51883	1.36839
Vmn1r199	79.5834	84.315	89.1543	89.0845	86.2302	86.8085	87.2422	87.2174	86.8994	85.6735	87.0419	0.51883	1.36839
Vmn1r200	79.5834	84.315	89.1543	89.0845	86.2302	86.8085	87.2422	87.2174	86.8994	85.6735	87.0419	0.51883	1.36839
Vmn1r201	79.5834	84.315	89.1543	89.0845	86.2302	86.8085	87.2422	87.2174	86.8994	85.6735	87.0419	0.51883	1.36839
Vmn1r202	79.5834	84.315	89.1543	89.0845	86.2302	86.8085	87.2422	87.2174	86.8994	85.6735	87.0419	0.51883	1.36839
Vmn1r203	79.5834	84.315	89.1543	89.0845	86.2302	86.8085	87.2422	87.2174	86.8994	85.6735	87.0419	0.51883	1.36839
Vmn1r204	79.5834	84.315	89.1543	89.0845	86.2302	86.8085	87.2422	87.2174	86.8994	85.6735	87.0419	0.51883	1.36839
Vmn1r205	79.5834	84.315	89.1543	89.0845	86.2302	86.8085	87.2422	87.2174	86.8994	85.6735	87.0419	0.51883	1.36839
Vmn1r206	79.5834	84.315	89.1543	89.0845	86.2302	86.8085	87.2422	87.2174	86.8994	85.6735	87.0419	0.51883	1.36839
Vmn1r207	79.5834	84.315	89.1543	89.0845	86.2302	86.8085	87.2422	87.2174	86.8994	85.6735	87.0419	0.51883	1.36839
Vmn1r208	79.5834	84.315	89.1543	89.0845	86.2302	86.8085	87.2422	87.2174	86.8994	85.6735	87.0419	0.51883	1.36839
Vmn1r209	79.5834	84.315	89.1543	89.0845	86.2302	86.8085	87.2422	87.2174	86.8994	85.6735	87.0419	0.51883	1.36839
Vmn1r210	79.5834	84.315	89.1543	89.0845	86.2302	86.8085	87.2422	87.2174	86.8994	85.6735	87.0419	0.51883	1.36839
Vmn1r211	79.5834	84.315	89.1543	89.0845	86.2302	86.8085	87.2422	87.2174	86.8994	85.6735	87.0419	0.51883	1.36839
Vmn1r-ps103	79.5834	84.315	89.1543	89.0845	86.2302	86.8085	87.2422	87.2174	86.8994	85.6735	87.0419	0.51883	1.36839
Mir3963	83.5675	89.8596	92.015	92.9252	88.9076	87.3716	88.419	87.3148	89.5157	89.455	88.1553	0.518831	-1.29972
Alox8	31.3687	33.9236	10.8607	15.3672	13.6328	6.15865	37.8764	12.2941	4.00408	21.0306	15.0833	0.518889	-5.94729
Gtf2h1	6.6129	1.65699	2.90966	2.53437	2.03418	2.47934	3.18869	1.45421	2.59851	3.14962	2.43019	0.518925	-0.719432
Hps5	6.6129	1.65699	2.90966	2.53437	2.03418	2.47934	3.18869	1.45421	2.59851	3.14962	2.43019	0.518925	-0.719432
Zfta	9.05556	3.92264	3.9669	3.44682	2.76744	6.18577	13.8624	2.12795	3.5005	4.63187	6.41916	0.518959	1.78729
Barhl2	8.74164	7.64291	5.36976	6.26762	5.95082	5.79996	6.68919	6.34737	6.40129	6.79455	6.30945	0.519061	-0.485098
Gm3696	76.4458	83.4952	85.6435	91.131	86.1233	79.0042	80.4051	92.1331	75.3911	84.5678	81.7334	0.519173	-2.83439
Pidd1	4.3725	5.82833	4.51127	4.33851	6.58469	12.5	5.01306	0.413223	8.93281	5.12706	6.71477	0.519253	1.58771
Drd4	6.69302	17.7598	34.1853	12.5729	4.63559	5.98446	14.5835	11.3687	11.9295	15.1693	10.9666	0.519254	-4.20278
Phlpp1	18.9808	7.63509	6.70475	2.94523	2.95645	10.5152	3.66029	1.98672	5.14698	7.84446	5.32728	0.519288	-2.51718
Casp14	81.5167	84.6955	87.766	87.1563	85.313	86.7918	84.676	85.3322	88.2343	85.2895	86.2586	0.519408	0.96906
Sptbn4	12.5611	10.3576	20.0987	1.27184	1.9151	10.463	8.81119	0	5.55552	9.24087	6.20742	0.519414	-3.03345
Slc35c1	8.71602	4.86541	21.378	0.924801	14.6912	11.5021	6.68137	4.81704	5.78207	10.1151	7.19564	0.519419	-2.91943
Srrm3	13.3132	25.803	8.89361	7.83932	7.19444	23.9939	17.7565	2.83153	21.3583	12.6087	16.4851	0.519601	3.87635
Nr1h5	84.6533	88.435	91.2791	91.7057	88.5924	87.3869	87.3399	89.0132	88.0041	88.9331	87.936	0.519834	-0.997127
Sycp1	84.6533	88.435	91.2791	91.7057	88.5924	87.3869	87.3399	89.0132	88.0041	88.9331	87.936	0.519834	-0.997127
Efna1	6.83443	9.37103	9.16408	6.31348	8.31156	4.08418	11.0876	12.3413	9.20008	7.99892	9.17829	0.519836	1.17937
Crebrf	2.35685	6.01282	4.25974	1.71074	1.76805	5	2.00887	1.57895	0.954545	3.22164	2.38559	0.51984	-0.836051
Mir6984	84.4336	88.7819	90.2965	91.4934	88.2723	88.7582	88.8952	89.8846	90.9635	88.6555	89.6254	0.519848	0.969842
Tomm34	10.8642	0.488619	0.720721	1.14002	0.725436	5.31834	3.76984	8.10918	1.08108	2.7878	4.56961	0.519958	1.78181
Adcy8	6.54957	6.03577	7.12607	4.25548	4.84416	5.84027	5.95394	4.78764	4.63844	5.76221	5.30507	0.519999	-0.45714
Foxr1	85.6383	87.3081	90.5292	89.1795	85.9983	83.7682	90.7975	81.838	88.7694	87.7307	86.2933	0.520167	-1.43742
2700069I18Rik	14.5613	9.95019	6.85986	6.82099	6.10859	7.84276	14.1927			8.86018	11.0177	0.520173	2.15755
Cylc1	75.3483	82.6098	85.5211	86.1255	83.021	85.936	82.7203	84.7725	82.85	82.5251	84.0697	0.52019	1.54453
Vdac2	6.07361	3.77954	2.82644	2.56331	1.58789	0.416667	0.902184	5.42261	3.12821	3.36616	2.46742	0.520219	-0.898743
Alpk3	82.8516	86.4145	87.6103	5.96188	6.01209	87.556	85.1846	86.9709	25.4503	53.7701	71.2904	0.52033	17.5204
Dhrs4	2.88826	0.650583	0.505051	0.558559	0.313283	0.714286	0.625	1.03448	0	0.983147	0.593442	0.520359	-0.389704
Mybl1	6.07145	9.92279	2.25763	5.57025	4.07936	9.68939	1.82401	3.1161	1.73385	5.5803	4.09084	0.520371	-1.48946
Zscan12	11.7308	8.65455	16.891	7.58556	6.65681	80.1735	3.19024	0.4329	3.93939	10.3037	21.934	0.520466	11.6303
Ift25	24.6441	89.0042	9.21907	3.75081	3.65657	87.8301	88.4959	0	4.90622	26.055	45.3081	0.520542	19.2531
Lrrc42	24.6441	89.0042	9.21907	3.75081	3.65657	87.8301	88.4959	0	4.90622	26.055	45.3081	0.520542	19.2531
Map2k2	2.31178	1.51544	1.7169	1.96755	1.4436	1.1453	2.9304	1.14478	0.659654	1.79105	1.47003	0.520577	-0.32102
Mir5615-1	2.31178	1.51544	1.7169	1.96755	1.4436	1.1453	2.9304	1.14478	0.659654	1.79105	1.47003	0.520577	-0.32102
Fcsk	2.01812	2.38095	0	2.2578	3.45402	15.7797	0.728438	0.4329	0.378788	2.02218	4.32995	0.520627	2.30777
Mir6899	83.6012	88.8672	89.7171	91.1227	89.325	87.3529	87.7664	88.038	86.9634	88.5266	87.5302	0.520952	-0.996484
Gm53064	76.8213	84.2623	85.5156	86.769	84.5799	86.7742	82.0241	85.1618	86.3252	83.5896	85.0713	0.520991	1.48172
A030001D20Rik	86.322	85.4691	91.8548	91.4568	89.7707	84.7132	85.8159	86.8692	92.678	88.9747	87.5191	0.521023	-1.45562
Vmn1r213	79.5834	84.315	89.1543	89.2027	86.4191	86.8085	87.2422	87.4842	86.8994	85.7349	87.1086	0.521062	1.37368
Vmn1r214	79.5834	84.315	89.1543	89.2027	86.4191	86.8085	87.2422	87.4842	86.8994	85.7349	87.1086	0.521062	1.37368
Vmn1r215	79.5834	84.315	89.1543	89.2027	86.4191	86.8085	87.2422	87.4842	86.8994	85.7349	87.1086	0.521062	1.37368
Vmn1r216	79.5834	84.315	89.1543	89.2027	86.4191	86.8085	87.2422	87.4842	86.8994	85.7349	87.1086	0.521062	1.37368
Vmn1r217	79.5834	84.315	89.1543	89.2027	86.4191	86.8085	87.2422	87.4842	86.8994	85.7349	87.1086	0.521062	1.37368
Vmn1r218	79.5834	84.315	89.1543	89.2027	86.4191	86.8085	87.2422	87.4842	86.8994	85.7349	87.1086	0.521062	1.37368
Vmn1r219	79.5834	84.315	89.1543	89.2027	86.4191	86.8085	87.2422	87.4842	86.8994	85.7349	87.1086	0.521062	1.37368
Vmn1r220	79.5834	84.315	89.1543	89.2027	86.4191	86.8085	87.2422	87.4842	86.8994	85.7349	87.1086	0.521062	1.37368
Vmn1r221	79.5834	84.315	89.1543	89.2027	86.4191	86.8085	87.2422	87.4842	86.8994	85.7349	87.1086	0.521062	1.37368
Vmn1r222	79.5834	84.315	89.1543	89.2027	86.4191	86.8085	87.2422	87.4842	86.8994	85.7349	87.1086	0.521062	1.37368
Vmn1r223	79.5834	84.315	89.1543	89.2027	86.4191	86.8085	87.2422	87.4842	86.8994	85.7349	87.1086	0.521062	1.37368
Ubqln1	3.65349	3.54754	9.08762	1.49455	1.80161	13.37	2.69819	4.13059	2.83824	3.91696	5.75925	0.521142	1.84228
Gm3646	86.0287	90.6732	92.3773	92.1665	90.0234	87.0182	88.7783	90.6683	90.4975	90.2538	89.2406	0.521156	-1.01324
Fgf8	6.26325	64.9659	5.79254	9.05656	6.78653	13.4684	10.2002	11.0421	3.6879	18.573	9.59965	0.521337	-8.9733
Zfp868	32.0454	5.58739	5.11364	1.49712	1.43731	87.9538	1.85185	0	1.22064	9.13617	22.7566	0.521559	13.6204
Necap2	4.3626	6.60983	6.53353	7.91277	7.32235	4.05405	7.5301	5.84012	6.26143	6.54822	5.92142	0.521735	-0.626793
Leo1	3.52969	29.7826	18.3227	2.26672	1.39849	1.77489	10.1465	1.36364	12.5	11.06	6.44625	0.521862	-4.6138
1810014B01Rik	5.6835	5.52115	1.99598	3.1741	2.04648	27.197	0.699301	0.47619	2.0416	3.68424	7.60351	0.522122	3.91927
Prr23a2	79.8004	84.0534	86.9161	86.9319	83.0823	83.297	83.7416	82.4481	83.0223	84.1568	83.1272	0.522149	-1.02959
Ip6k1	2.8551	2.25551	4.05112	2.3164	3.42579	3.51906	2.4681	2.80569	1.7827	2.98078	2.64389	0.522201	-0.336895
Cct8l1	91.4151	90.9214	93.7339	92.7822	92.4855	91.0022	94.3264	94.8792	91.6119	92.2676	92.955	0.522241	0.687348
Prmt3	10.1174	19.6043	9.27485	6.41298	6.8753	86.9303	2.01389	2.45791	1.25	10.457	23.163	0.52225	12.7061
Csk	9.8825	0.686605	21.2234	5.03619	10.3227	20.5458	6.57502	8.63219	14.8566	9.43029	12.6524	0.522274	3.22212
Art3	13.2864	15.0943	36.6768	44.9658	33.5826	44.8171	43.1623	38.2744	14.0593	28.7212	35.0783	0.52239	6.35712
Aph1a	11.9334	6.65367	12.5758	7.6809	9.53216	66.0882	0.865801	2.29947	6.83999	9.6752	19.0234	0.522421	9.34816
BC028528	11.9334	6.65367	12.5758	7.6809	9.53216	66.0882	0.865801	2.29947	6.83999	9.6752	19.0234	0.522421	9.34816
Adam28	82.2738	84.8808	89.4002	88.8697	86.9004	85.1075	86.0506	85.3	85.3532	86.465	85.4529	0.522483	-1.01212
Adam7	82.2738	84.8808	89.4002	88.8697	86.9004	85.1075	86.0506	85.3	85.3532	86.465	85.4529	0.522483	-1.01212
Adamdec1	82.2738	84.8808	89.4002	88.8697	86.9004	85.1075	86.0506	85.3	85.3532	86.465	85.4529	0.522483	-1.01212
Ptpn11	30.6228	5.54335	6.19893	3.1648	3.84976	86.7069	2.68505	2.18855	0.561497	9.87593	23.0355	0.522686	13.1596
Col14a1	2.70288	3.9526	5.18725	4.73479	4.68346	2.05621	5.44537	4.84148	2.19903	4.2522	3.63552	0.522696	-0.616672
Fgl1	83.8994	86.1539	91.2455	90.4809	87.8798	83.8837	90.9618	84.582	86.7032	87.9319	86.5327	0.522928	-1.39923
1700025N23Rik	86.5964	89.3549	91.5259	91.5541	88.2807	88.1848	87.0853	90.1146	89.1712	89.4624	88.639	0.522976	-0.823407
4930402K13Rik	80.3318	83.052	85.6759	87.6672	86.2601	86.8534	84.4415		86.1884	84.5974	85.8278	0.522986	1.2304
Tshz3	11.9429	10.3824	6.6628	5.31437	5.99587		7.05521	8.04106	5.3477	8.05967	6.81466	0.523047	-1.24501
Snrpb2	9.6447	3.43985	5.93488	4.74884	4.37278	44.8922	1.57424	1.63636	0.416667	5.62821	12.1299	0.523048	6.50165
Scpep1os	87.1341	90.8763	93.2994	93.1747	91.3088	85.4434	89.3859	92.4983	92.1652	91.1587	89.8732	0.523251	-1.28545
4930587E11Rik	81.014	85.0606	89.0941	89.4243	87.4667	85.2846	85.109	85.5284	84.9812	86.412	85.2258	0.523339	-1.18615
Mir6360	86.0787	90.1483	93.2385	93.0748	87.9197	92.2103	90.8929	89.703	92.0664	90.092	91.2181	0.523346	1.12615
Mir1951	87.8197	91.4886	92.7962	94.0634	90.4043	87.3788	90.5087	91.6875	91.6452	91.3144	90.3051	0.52337	-1.00937
Cox14	1.60534	6.69111	7.16537	8.52949	6.56465	5.50505	7.82289	5.4697	0.5547	6.11119	4.83809	0.5234	-1.27311
Gm16537	1.60534	6.69111	7.16537	8.52949	6.56465	5.50505	7.82289	5.4697	0.5547	6.11119	4.83809	0.5234	-1.27311
Gm38404	85.0801	86.0177	89.6177	90.6108	87.0507	87.7465	90.1338	88.4656	87.825	87.6754	88.5427	0.523423	0.867313
Dimt1	1.94827	0.999961	2.07792	3.65696	5.8875	0.956938	22.7249	0	1.2227	2.91412	6.22613	0.523458	3.312
Aebp2	17.1717	22.2295	7.4235	3.40134	3.84838	90.9819	3.16922	2.85502	0	10.8149	24.2515	0.523458	13.4366
Fau	1.99264	2.23127	1.46403	1.26686	1.95024	3.31991	8.64932	0	0	1.78101	2.99231	0.523599	1.2113
Mrpl49	1.99264	2.23127	1.46403	1.26686	1.95024	3.31991	8.64932	0	0	1.78101	2.99231	0.523599	1.2113
Haus6	4.83387	5.18019	4.81352	5.24424	2.2485	0.418275	0.971703	7.52341	4.65686	4.46406	3.39256	0.523694	-1.0715
Fzr1	6.52573	11.5632	1.88172	2.27988	1.11197	9.9334	9.08854	7.16885	0.363636	4.6725	6.6386	0.523838	1.96611
Clcn1	86.3552	86.8916	91.2928	89.9209	86.1054	83.1092	84.9161	90.8758	88.3621	88.1132	86.8158	0.523943	-1.29739
Lta4h	2.85083	1.61265	3.92302	3.71743	2.60925	0	5.13043	0.831572	2.83217	2.94264	2.19854	0.52395	-0.744095
Clcn6	13.6146	6.5114	3.04315	2.20412	3.50732	6.94129	5.55297	7.24068	10.1145	5.77612	7.46235	0.523983	1.68624
Nom1	1.86391	4.59114	4.36253	6.66886	5.88723	5.98575	6.87831	5.10864	3.68877	4.67473	5.41537	0.52417	0.740635
Epn3	82.8021	6.71703	9.41503	6.52313	7.9603	28.6395	29.769	86.5437	6.63102	22.6835	37.8958	0.524333	15.2123
Vps45	2.37801	4.7592	1.91863	3.9003	1.75671	0	4.7055	3.38462	0.454545	2.94257	2.13616	0.524405	-0.806407
Tmem212	83.2224	87.7693	90.2082	89.8222	87.1488	89.3564	88.3014	88.1057	88.6176	87.6342	88.5953	0.524519	0.961075
Dusp5	2.8732	2.9961	1.60873	2.73685	2.82651	1.68449	3.58333	3.72535	2.78379	2.60828	2.94424	0.524536	0.335961
Socs1	7.39366	6.47274	12.067	2.50708	2.84332	7.97566	0.872315	7.79519	1.36918	6.25676	4.50309	0.524602	-1.75367
Snrk	7.0062	1.633	0.295858	2.78547	2.12719	0.952381	18.5897	0.238095	2.16783	2.76954	5.48701	0.524877	2.71747
Ubap2	4.10383	3.52385	1.51712	4.12676	2.67047	1.98683	1.6	8.5563	4.66748	3.18841	4.20265	0.524897	1.01425
Apaf1	4.14651	4.13501	3.39947	2.70685	2.3086	29.2562	0.26455	0.238095	0.610796	3.33929	7.59241	0.524902	4.25312
Ikbip	4.14651	4.13501	3.39947	2.70685	2.3086	29.2562	0.26455	0.238095	0.610796	3.33929	7.59241	0.524902	4.25312
Krt79	81.0345	23.4126	84.7387	25.3015	84.1199	82.1216	43.7973	30.9424	29.5517	59.7215	46.6033	0.525032	-13.1182
Gm15486	85.3326	91.1001	94.3778	92.5624	88.8337	85.2845	87.5893	91.3221	91.6126	90.4413	88.9521	0.525036	-1.48919
Fzd5	7.44091	6.19697	7.12265	2.6847	2.09293	0.322581	4.91338	8.18989	1.62277	5.10763	3.76215	0.525155	-1.34548
4930429H19Rik	81.387	82.5611	87.6027	86.9909	84.458	81.8062	85.3059	82.9478	84.2615	84.5999	83.5803	0.525448	-1.01958
Atp5me	5.78798	2.81778	6.87616	5.31658	3.32186	34.697	1.72915	0.572917	1.9697	4.82407	9.74218	0.525515	4.91811
0610009L18Rik	3.46068	4.91428	2.48407	2.6979	1.69589	4.42466	0.820076	2.0862	2.46646	3.05056	2.44935	0.525697	-0.601216
Actg1	3.46068	4.91428	2.48407	2.6979	1.69589	4.42466	0.820076	2.0862	2.46646	3.05056	2.44935	0.525697	-0.601216
Mir6935	3.46068	4.91428	2.48407	2.6979	1.69589	4.42466	0.820076	2.0862	2.46646	3.05056	2.44935	0.525697	-0.601216
Spg7	6.32607	2.22768	2.62857	1.97513	2.29474	0	26.8059	1.24038	0	3.09044	7.01156	0.525824	3.92112
Prrc2b	91.7459	93.0906	18.4338	11.6095	11.4871	90.7417	4.80769	5.84506	2.38095	45.2734	25.9438	0.525862	-19.3296
Pex11a	1.2591	1.26935	17	0.123457	0.517726	0.580808	2.77548	1.63547	1.24952	4.03393	1.56032	0.525871	-2.47361
Wdr93	1.2591	1.26935	17	0.123457	0.517726	0.580808	2.77548	1.63547	1.24952	4.03393	1.56032	0.525871	-2.47361
Mir6967-2	88.82	93.6624	93.23	95.5444	93.012	91.1547	89.8142	93.4743	93.0782	92.8537	91.8803	0.52597	-0.973416
B230217O12Rik	14.5745	17.5458	28.088	2.49602	2.04713	36.4719	7.19457	14.2317	14.8921	12.9503	18.1976	0.526145	5.24727
Fhip2a	14.5745	17.5458	28.088	2.49602	2.04713	36.4719	7.19457	14.2317	14.8921	12.9503	18.1976	0.526145	5.24727
Dnm2	1.56926	1.57802	2.91317	1.88918	1.27491	0.909091	12.7273	0.222222	0.679584	1.84491	3.63454	0.526339	1.78964
Mir6933	85.5219	85.209	84.2699	91.3741	89.4416	86.911	88.3735	88.2254	89.4787	87.1633	88.2472	0.526385	1.08386
Tbc1d14	1.64526	5.87793	6.31561	6.03305	5.22881	0.844156	25.5902	0.942685	6.65745	5.02013	8.50863	0.526403	3.4885
Wdr5	1.0989	1.1768	0.730994	5.76489	2.03077	2.84091	4.79082	2.92609	1.33581	2.16047	2.97341	0.526521	0.812937
Idh3a	84.3249	1.80504	3.5645	2.04173	1.83846	20.0758	2.53302	0.293255	1.16431	18.7149	6.01659	0.526532	-12.6983
Gc	82.0309	85.2057	89.3773	89.4065	86.3762	87.8021	87.7704	87.7373	86.8304	86.4793	87.5351	0.526556	1.05574
Tm4sf20	86.8521	87.2334	92.3459	92.1408	89.6135	91.2083	88.3818	81.7227	90.9776	89.6371	88.0726	0.526709	-1.56453
Ptprh	83.2524	87.6012	85.4035	86.0078	84.6722	84.8701	86.0658	83.9907	84.1893	85.3874	84.779	0.526806	-0.608481
Gas8	16.8871	8.76373	10.0422	6.3237	3.78134	5.12821	5.59137	12.293	5.86039	9.1596	7.21825	0.526827	-1.94135
Gm14725	79.1689	85.3556	87.3179	87.7567	84.7294	84.6537	84.7225	84.8933	79.6936	84.8657	83.4908	0.526866	-1.37494
Mir5118	83.9526	88.5447	91.2525	91.3604	87.6568	87.1864	87.4561	87.5836	87.8596	88.5534	87.5214	0.526868	-1.03195
Pard3	7.99457	5.37907	5.99103	2.35706	2.7515	1.11111	7.50467	2.9733	3.52318	4.89465	3.77807	0.527052	-1.11658
Nalcn	47.1245	8.29164	9.96649	9.79911	8.42431	86.7305	8.89277	10.7704	10.8055	16.7212	29.2998	0.52707	12.5786
Gm6300	79.5539	84.6974	89.7946	89.6213	86.7975	86.8655	88.3046	87.501	87.4434	86.0929	87.5286	0.52707	1.43569
Akr1cl	81.7239	86.9268	90.2213	88.0852	86.4681	87.1271	87.4148	88.0857	88.391	86.6851	87.7547	0.527172	1.0696
Zic3	26.6335	22.8761	28.5203	30.8622	27.3241	33.1914	37.9457	8.10935	11.7593	27.2432	22.7514	0.527213	-4.49182
Smarcc2	9.79021	4.91517	6.26404	2.06241	1.47102	37.135	0.689655	0.58651	2.64126	4.90057	10.2631	0.52725	5.36254
Epm2a	1.86538	2.61243	13.8636	1.89015	3.03278	0.238095	44.0909	0.2331	0.544872	4.65287	11.2767	0.527271	6.62387
Gm10538	80.779	82.5686	83.2763	83.7025	81.7404	82.8263	82.0869	82.209	80.5944	82.4134	81.9292	0.52729	-0.484186
Uqcc4	1.03463	2.24426	0.601708	1.49829	2.12568	0.345399	8.80703	0.717292	0.982835	1.50091	2.71314	0.527336	1.21222
Gm14322	83.6862	84.4403	88.7543	33.1895	27.0617	87.2203	85.1735	44.4936	84.5188	63.4264	75.3516	0.527404	11.9252
Slc6a19os	82.348	86.1244	50.0727	48.1482	82.5159	86.4417	32.3787	84.7317	31.4905	69.8418	58.7607	0.527562	-11.0812
Phc2	5.71734	4.43372	1.46599	1.25899	2.26249	4.54545	0.611111	0.210084	3.16134	3.02771	2.132	0.527583	-0.89571
Fbxl7	11.3653	4.03678	2.67096	3.34867	2.94949	3.12435	5.52576	2.58353	3.0899	4.87424	3.58088	0.527711	-1.29336
Dsg1a	82.0152	85.8028	90.2204	91.1967	88.4752	85.2815	86.9878	87.3437	85.409	87.5421	86.2555	0.527807	-1.28655
Dsg1b	82.0152	85.8028	90.2204	91.1967	88.4752	85.2815	86.9878	87.3437	85.409	87.5421	86.2555	0.527807	-1.28655
Dsg1c	82.0152	85.8028	90.2204	91.1967	88.4752	85.2815	86.9878	87.3437	85.409	87.5421	86.2555	0.527807	-1.28655
Dsg3	82.0152	85.8028	90.2204	91.1967	88.4752	85.2815	86.9878	87.3437	85.409	87.5421	86.2555	0.527807	-1.28655
Dsg4	82.0152	85.8028	90.2204	91.1967	88.4752	85.2815	86.9878	87.3437	85.409	87.5421	86.2555	0.527807	-1.28655
Ppp1r9b	3.78109	10.8883	7.58499	3.52455	3.5586	16.7366	13.5793	2.09459	1.27824	5.86751	8.42218	0.527835	2.55467
Gm12108	80.7501	87.2619	90.4316	91.4077	88.7997	86.1625	86.886	84.8916	87.1855	87.7302	86.2814	0.527889	-1.44879
Kcnb1	81.1489	11.9442	10.3599	6.18133	6.70523	83.1304	31.8182	9.44022	26.0055	23.2679	37.5986	0.527932	14.3307
Fam83c	89.4686	90.6593	93.3258	93.003	90.8107	87.7695	91.1594	92.0332	91.666	91.4535	90.657	0.528058	-0.796447
Naip1	85.656	87.1543	91.0067	91.1491	88.5166	85.2397	87.7298	89.685	88.2477	88.6965	87.7255	0.52815	-0.971002
Ostm1	2.04738	2.2338	5.78521	5.37554	5.80778	1.07843	4.75427	3.73278	4.21134	4.24994	3.44421	0.528356	-0.805734
0610031O16Rik	83.4049	87.825	89.9923	90.3586	88.0219	88.574	89.7964	88.0072	89.134	87.9205	88.8779	0.528379	0.957357
4930579F01Rik	83.4049	87.825	89.9923	90.3586	88.0219	88.574	89.7964	88.0072	89.134	87.9205	88.8779	0.528379	0.957357
Rsf1os1	89.9684	92.1419	93.848	94.2904	90.9248	91.5597	92.6528	94.8062	92.8644	92.2347	92.9708	0.528433	0.736053
Eef2	6.15303	5.82217	15.0671	10.8814	6.96083	1.89602	14.0092	9.93563	0.984848	8.97691	6.70642	0.528455	-2.27049
Rnf19a	1.26511	2.08661	5.9893	1.78815	1.13223	3.75758	0.78355	0.931818	1.16923	2.45228	1.66054	0.52849	-0.791737
A930011G23Rik	14.2246	12.9804	9.76244	5.01687	4.02843	17.7692	15.4558	6.29215	6.5716	9.20255	11.5222	0.528595	2.31965
Cavin4	87.4736	88.5118	91.6523	93.7746	90.137	89.8743	89.3005	89.541	89.1336	90.3098	89.4623	0.528603	-0.847504
Fam162a	3.46429	2.51619	3.63177	3.6393	2.93121	25.4545	1.98307	0	0	3.23655	6.8594	0.528624	3.62285
Mix23	3.46429	2.51619	3.63177	3.6393	2.93121	25.4545	1.98307	0	0	3.23655	6.8594	0.528624	3.62285
Cox8c	82.3954	86.1277	88.3899	89.2315	86.026	86.3263	84.4929	85.2482	85.9745	86.4341	85.5105	0.528655	-0.923664
Snx9	6.25	3.97571	34.1603	2.405	1.13235	80.4805	0.298507	5.86777	0.923559	9.58466	21.8926	0.528703	12.3079
Pgbd5	6.91075	7.48686	12.8741	5.45095	4.00321	10.5359	14.8612	8.33946	2.97221	7.34518	9.17719	0.528754	1.83201
Gm11978	81.7385	85.6285	2.82051	6.87758	4.63151	83.0282	85.9343	32.1488	15.6608	36.3393	54.193	0.52885	17.8537
Ramp3	81.7385	85.6285	2.82051	6.87758	4.63151	83.0282	85.9343	32.1488	15.6608	36.3393	54.193	0.52885	17.8537
Mnd1-ps	85.0432	89.3116	91.8815	92.0449	89.0952	87.6516	87.9871	88.5252	89.7734	89.4753	88.4843	0.528895	-0.990962
Mir322	76.6708	74.8018	36.5548	31.1093	79.5465	84.2073	29.9058	85.3164	84.6609	59.7366	71.0226	0.529007	11.286
Mir503	76.6708	74.8018	36.5548	31.1093	79.5465	84.2073	29.9058	85.3164	84.6609	59.7366	71.0226	0.529007	11.286
Slc39a12	83.9859	89.3229	91.0823	91.259	87.5671	88.6959	89.8473	90.4646	89.6903	88.6434	89.6745	0.529037	1.03108
Adam19	8.32048	7.29457	83.6741	7.70749	6.93384	85.4138	31.6453	5.24747	29.1783	22.7861	37.8712	0.529077	15.0851
Ndufb4	4.93247	5.78328	0.446775	7.57503	0.439675	27.1667	1.98287	1.89146	0	3.83544	7.76025	0.529109	3.92481
AU040972	88.9631	92.5318	92.1157	92.7411	89.3645	86.0158	93.3528	87.702	92.6311	91.1432	89.9254	0.52915	-1.2178
D430041D05Rik	6.81738	4.1117	8.72529	3.79396	3.30092	2.92395	3.70915	6.96039	4.06652	5.34985	4.415	0.529158	-0.934846
Tex26	0	1.73077	2.79659	3.47924	3.35248	1.60567	2.05742	5.7496	2.59424	2.27182	3.00173	0.52917	0.729917
Hhat	7.8125	11.4096	6.15943	3.97499	3.96768	44.1571	1.74242	3.38116	2.02991	6.66484	12.8276	0.529262	6.1628
Fbl	5.2437	2.34364	2.04425	2.52783	3.14195	1.45202	5.08021	1.59444	1.40249	3.06027	2.38229	0.529309	-0.677981
Rnd2	15.0891	2.27525	10.9358	4.03946	3.65434	1.45048	3.10328	12.0328	2.88645	7.1988	4.86826	0.529437	-2.33055
Senp3	15.0126	12.896	4.35368	5.26351	6.17394	3.73588	12.0696	9.54212	0.714286	8.73996	6.51547	0.529468	-2.22449
Sema4g	17.0519	3.71717	6.39369	3.61591	6.35906	24.5556	10.9573	6.82466	1.13636	7.42754	10.8685	0.529762	3.44094
Mir7019	86.1973	86.285	89.8004	90.4537	88.0051	85.0594	85.4811	87.288	90.7663	88.1483	87.1487	0.52987	-0.999625
Or1ab2	80.8731	84.1305	87.1241	88.6254	85.7978	86.6658	88.7697	85.5516	84.7369	85.3102	86.431	0.529938	1.12083
Or2z9	80.8731	84.1305	87.1241	88.6254	85.7978	86.6658	88.7697	85.5516	84.7369	85.3102	86.431	0.529938	1.12083
Ccdc92	12.7105	9.4395	7.41668	2.01948	3.52615	6.68804	8.74631	3.63985	2.27133	7.02247	5.33638	0.529993	-1.68608
Zfp664	12.7105	9.4395	7.41668	2.01948	3.52615	6.68804	8.74631	3.63985	2.27133	7.02247	5.33638	0.529993	-1.68608
Wdr88	91.8737	93.6153	95.2755	94.9591	92.4209	94.7807	94.747	86.0272	93.6693	93.6289	92.3061	0.530038	-1.32281
Chrm1	81.6162	87.6891	87.5189	5.48149	6.17042	83.0488	25.0216	88.0781	87.1916	53.6952	70.835	0.530068	17.1398
Ap2m1	2.17803	0	21.4195	16.7958	12.5695	90.6317	1.04895	3.50168	0.30303	10.5926	23.8713	0.530176	13.2788
Rpl35	7.85994	1.13523	8.10223	4.04445	2.08362	3.81818	15.4436	7.11688	0.727273	4.64509	6.77648	0.530216	2.13138
Gm10787	82.9819	85.6677	87.1985	86.1262	84.6929	84.9338	88.0802	85.259	85.7581	85.3335	86.0078	0.530263	0.674327
Klhl34	48.0811	49.9174	35.4926	32.9285	32.8442	85.573	37.1387	71.8036	7.30451	39.8527	50.455	0.530327	10.6022
Moxd2	85.0818	38.1663	90.836	92.7556	87.1711	85.5449		88.2918	89.9194	78.8022	87.9187	0.530364	9.11654
Gmeb2	11.0684	8.91991	10.2404	9.80683	2.86719	33.3217	9	5.33666	3.37259	8.58055	12.7577	0.530442	4.17718
Lancl3	17.6588	84.4916	35.7232	23.8058	24.7024	49.7186	19.3729	42.3636	86.1884	37.2764	49.4109	0.530456	12.1345
Cfap141	87.413	88.9432	89.4205	92.4356	90.0155	86.4038	89.964	83.7892	93.1045	89.6456	88.3154	0.530538	-1.3302
Mir190b	87.413	88.9432	89.4205	92.4356	90.0155	86.4038	89.964	83.7892	93.1045	89.6456	88.3154	0.530538	-1.3302
Fam243	20.6985	87.5701	50.1904	19.1836	19.3166	89.0938	86.5808	25.2454	16.8382	39.3919	54.4395	0.530675	15.0477
Grin2c	8.27642	11.7276	8.30246	4.92887	4.93034	27.2129	5.86139	8.22081	2.60828	7.63314	10.9758	0.530679	3.3427
Ckap2	0.882353	1.81833	6.5113	1.78848	1.77533	19.3782	1.42857	0	0.663879	2.55516	5.36766	0.530688	2.8125
Evl	9.42485	25.1085	10.9835	3.55888	2.45254	29.7919	22.6997	7.67822	0.697674	10.3056	15.2169	0.530887	4.91123
Mthfd2	1.43719	3.85609	5.39968	4.19818	2.1773	0	3.85057	0.541394	5.52628	3.41369	2.47956	0.530981	-0.934126
Glyr1	1.07283	1.9687	0.749536	1.58858	1.32092	0.333868	1.61882	1.70762	0.693963	1.34011	1.08857	0.531025	-0.251547
Ubn1	1.07283	1.9687	0.749536	1.58858	1.32092	0.333868	1.61882	1.70762	0.693963	1.34011	1.08857	0.531025	-0.251547
Pabpc4l	33.0586	84.7835	6.2963	1.29947	0.949022	87.342	4.15978	32.8593	39.0869	25.2774	40.862	0.531048	15.5846
A630010A05Rik	83.8037	88.7178	90.3891	91.6553	88.2734	89.4116	89.9338	88.9223	90.0375	88.5679	89.5763	0.531116	1.00841
Tmem154	2.91498	10.4523	8.15792	10.1966	7.00475	9.57143	18.0828	11.2481	1.12299	7.74531	10.0063	0.531128	2.26102
Dlk1	27.197	22.1588	15.3051	7.87578	8.54053	50.3694	29.4316	5.82523	6.35127	16.2154	22.9944	0.531182	6.77894
Mdm2	6.34902	7.82333	26.0914	2.20461	3.61322	84.6379	0.390307	1.13636	0.892256	9.21632	21.7642	0.531211	12.5479
Dnah12	85.9732	88.9871	90.7948	91.8699	88.68	90.6561	90.9246	88.6142	90.0913	89.261	90.0715	0.531321	0.810553
Trim32	80.928	2.5	3.20774	3.55648	2.89703	19.4972	1.11111	5.59829	0.639848	18.6179	6.7116	0.531324	-11.9063
Cables2	15.2978	13.1819	22.7077	10.8302	10.1875	16.4557	21.117	3.23309	4.78986	14.441	11.3989	0.531374	-3.04211
Cntln	85.26	3.19399	0	2.87986	4.05953	2.17391	19.0909	2.5813	2.07792	19.0787	6.48101	0.531385	-12.5977
Prr16	22.8822	9.5524	11.0671	5.81374	5.54076	5.12298	11.6098	5.95111	10.9968	10.9712	8.42019	0.531532	-2.55104
1700037C18Rik	1.21664	1.45711	1.82828	0.697748	1.52318	0.416667	2.30769	1.2066	2.81881	1.34459	1.68744	0.531615	0.34285
Gm41410	1.21664	1.45711	1.82828	0.697748	1.52318	0.416667	2.30769	1.2066	2.81881	1.34459	1.68744	0.531615	0.34285
Sdc1	2.76348	1.71144	3.25312	1.94015	2.35535	2.65916	2.07672	3.69079	2.35514	2.40471	2.69545	0.531638	0.290744
Klhl38	84.6665	88.3097	91.5561	91.7455	89.5471	83.4928	90.5932	86.2741	90.6954	89.165	87.7639	0.53164	-1.40108
Etnk1	9.1597	10.0635	7.4896	2.82617	3.6364	21.9821	4.04391	7.49084	3.85283	6.63508	9.34241	0.531888	2.70734
Gm5833	82.9565	89.6934	91.8922	91.9031	88.2814	88.9156	89.8504	90.1652	91.9808	88.9453	90.228	0.532001	1.28269
Matn4	17.9023	10.4542	12.398	15.4052	10.0596	11.74	16.3914	14.4488	15.4295	13.2439	14.5024	0.532142	1.25856
Rbpjl	17.9023	10.4542	12.398	15.4052	10.0596	11.74	16.3914	14.4488	15.4295	13.2439	14.5024	0.532142	1.25856
Gm614	79.8755	75.5682	81.3791	59.9116	83.2373	81.4315	77.5859	75.0972	83.1048	75.9944	79.3048	0.532197	3.31047
Tsnax	0	6.49922	9.55425	5.8179	4.96864	8.46154	1.08108	4.84428	0.880682	5.368	3.81689	0.532207	-1.55111
Zmynd19	2.06229	2.49829	4.72611	1.15357	1.39998	4.37391	0.833333	0.299095	1.11758	2.36805	1.65598	0.532237	-0.71207
Icos	84.9379	38.4597	91.5172	91.6014	88.1804	85.3529	86.6494	86.5854	87.5565	78.9393	86.536	0.532299	7.59669
Bok	2.76302	4.99562	2.37066	2.62631	2.26064	4.95069	1.70052	1.30497	1.56363	3.00325	2.37995	0.532361	-0.623296
Arrdc5	89.7446	88.6923	91.1287	91.3729	87.9623	85.912	93.5521	91.6592	92.3925	89.7802	90.879	0.532413	1.0988
Ube2e3	4.59146	7.85311	40.9216	3.97331	1.90823	87.9032	0	11.5129	1.24831	11.8495	25.1661	0.532549	13.3166
Spout1	2.67228	3.08735	9.81696	8.87368	10.1647	40.5	4.81481	0.928793	3.63636	6.92299	12.47	0.532563	5.547
Gm6329	82.6058	86.7387	90.1601	90.7011	87.4285	86.454	85.5413	86.4537	87.2778	87.5268	86.4317	0.532845	-1.09515
Rpl11	5.16983	2.09717	1.91831	1.18532	2.32697	3.37024	3.16399	0.808081	0	2.53952	1.83558	0.532917	-0.703941
4930554H23Rik	31.7491	7.74854	13.0303	3.18906	3.97911	81.2464	4.48229	4.09753	4.81848	11.9392	23.6612	0.533024	11.722
Ippk	2.65305	2.80476	1.17068	1.99958	3.32544	0.514069	7.80517	3.70826	1.43693	2.3907	3.36611	0.53303	0.975407
Cfap90	82.3958	85.3752	87.5668	18.7225	16.2851	81.7578	36.2965	86.1307	84.6266	58.0691	72.2029	0.533046	14.1339
Gm10790	52.6503	88.7835	91.4686	92.4343	89.1791	86.237	90.0762	89.6916	88.2678	82.9032	88.5681	0.533201	5.66499
Dtx3l	3.146	3.05812	0.333333	3.40241	1.75198	7.43802	0.357143	5	0.833333	2.33837	3.40712	0.533217	1.06875
Parp9	3.146	3.05812	0.333333	3.40241	1.75198	7.43802	0.357143	5	0.833333	2.33837	3.40712	0.533217	1.06875
Tmx1	3.78455	1.08597	2.02575	2.01309	1.21129	8.87626	2.28135	1.45202	0.178891	2.02413	3.19713	0.533384	1.173
Prok2	5.92413	4.28869	1.13281	2.83682	3.33082	4.75524	3.68183	3.60447	4.41106	3.50265	4.11315	0.533434	0.610494
Fam240b	79.795	84.1424	88.4467	88.6737	85.7105	85.5941	87.0535	86.9313	86.7345	85.3537	86.5783	0.533553	1.22469
Hmox2	7.24077	2.67955	7.57947	4.41353	2.97883	6.97917	1.42857	12.8056	4.98106	4.97843	6.54859	0.53362	1.57016
Mki67	5.48116	7.06847	8.55874	3.963	3.2327	38.7777	4.14916	1.09091	0.166667	5.66082	11.0461	0.533721	5.38529
Spmip6	6.15638	10.5095	7.68947	5.65331	8.00578	11.3272	6.11182	12.6263	5.27649	7.60289	8.83545	0.533726	1.23255
Rasl12	2.88177	1.15109	9.09091	5.72603	4.56093	3.33196	9.91736	3.61345	7.25661	4.68214	6.02984	0.533789	1.3477
Mfap3l	5.98204	6.90862	1.41828	4.05556	3.32547	6.56998	7.7824	2.54745	4.3851	4.33799	5.32123	0.533817	0.983239
Kdr	10.0573	9.68207	5.48723	6.08347	3.90631	5.25095	8.81543	6.55315	3.00748	7.04328	5.90675	0.533861	-1.13653
Nr1h2	2.89818	3.77331	22.9109	4.2947	5.74378	0	15.7143	1.54714	0.238095	7.92418	4.37488	0.533867	-3.5493
Ntn4	37.992	9.2072	15.0616	3.47475	4.04233	88.0618	6.67506	7.09543	4.70928	13.9556	26.6354	0.533881	12.6798
Samd12	10.7199	3.96806	3.98558	5.60708	3.56038	3.78788	16.4775	4.92341	5.01295	5.5682	7.55043	0.533896	1.98223
Mthfr	13.6146	3.37864	3.04315	2.20412	3.2917	6.94129	5.55297	4.71792	10.1145	5.10644	6.83167	0.533984	1.72522
Gm49890	83.8973	5.41166	3.28328	3.43195	1.9364	22	3.81785	2.30519	1.21212	19.5921	7.33379	0.53401	-12.2583
P2ry1	4.16406	2.11255	2.57248	1.64705	2.66819	0.320513	4.03462	2.49975	1.4717	2.63286	2.08165	0.534075	-0.551218
Ptpn22	17.9503	7.3944	2.64772	5.40984	4.55881	36.0909	6.21212	8.13732	0	7.59221	12.6101	0.534283	5.01788
Vmn2r113	78.3674	82.2951	88.4054	87.3369	84.7234	87.1261	86.7562	84.8529	83.8231	84.2256	85.6396	0.534291	1.41397
Arsj	39.7265	17.6233	1.84211	11.5936	10.2417	85.0638	11.0376	7.33365	8.95612	16.2054	28.0978	0.534329	11.8924
Esco2	83.5914	8.1271	2.91924	3.64517	3.91882	12.5524	15.1743	0.819672	5.76087	20.4404	8.57682	0.534405	-11.8635
Mef2d	16.0569	12.0373	5.22651	9.86147	6.92656	12.3899	5.74481	10.4844	4.29819	10.0217	8.22932	0.534444	-1.79243
Mir320	4.59786	2.25404	0.611111	2.48213	2.44428	7.73674	0.696481	3.41013	2.0405	2.47788	3.47096	0.534594	0.993082
Polr3d	4.59786	2.25404	0.611111	2.48213	2.44428	7.73674	0.696481	3.41013	2.0405	2.47788	3.47096	0.534594	0.993082
Zp3r	87.1186	90.1344	92.9324	93.4817	89.2231		90.4944	93.5054		90.578	91.9999	0.534605	1.42187
Cldnd1	6.27268	6.79076	0.508582	2.50801	3.1132	2.47934	3.33333	5.2399	0	3.83865	2.76314	0.534624	-1.0755
Impg2	87.2072	90.2503	91.896	93.2319	90.216	88.5001	89.6518	90.2936	90.6199	90.5603	89.7663	0.534668	-0.79395
Naa15	3.5509	2.86835	3.80519	2.31801	3.20535	28.3225	0	0	0.450026	3.14956	7.19313	0.534705	4.04357
Zc3h12d	52.8858	87.8417	3.20513	11.3512	10.1506	85.6494	7.35714	86.212	21.0406	33.0869	50.0648	0.534708	16.9779
Mir692-2	78.3273	80.0499	80.2165	81.2668	82.2962	84.907	82.2347	78.9311	79.3907	80.4313	81.3658	0.534976	0.934511
Krt83	77.7064	81.2489	84.0287	84.9128	83.095	80.9121	79.5888	81.7395	82.5127	82.1984	81.1883	0.535003	-1.01009
Krt84	77.7064	81.2489	84.0287	84.9128	83.095	80.9121	79.5888	81.7395	82.5127	82.1984	81.1883	0.535003	-1.01009
Fyco1	2.91336	0.698622	0.305577	3.07655	2.77871	2.18531	9.29455	1.41002	0	1.95456	3.22247	0.535025	1.26791
Rnf19b	11.6579	4.31196	2.34239	1.79198	1.79544	6.43447	3.20426	1.26482	0.245098	4.37994	2.78716	0.535058	-1.59277
Tex264	5.06792	1.8254	15.6827	7.86695	8.7868	41.0617	10.2803	2.29841	0.4	7.84596	13.5101	0.535112	5.66413
Mir7-1	77.1188	81.8702	82.3715	86.2036	82.2679	86.0816	89.6229	73.6263	87.8888	81.9664	84.3049	0.535135	2.33852
Mtor	1.46187	2.48233	11.5172	2.93843	2.27415	4.51426	0.433884	0.293255	5.05893	4.13481	2.57508	0.53515	-1.55972
Smug1	24.6053	19.0039	81.5053	6.97859	0.904977	19.2795	23.3782	19.5991	0	26.5996	15.5642	0.535156	-11.0354
4930503F20Rik	82.0052	85.1947	88.8796	89.4084	85.5011	85.2294	85.491	85.0888	84.9749	86.1978	85.196	0.535195	-1.00177
Trappc12	2.25539	7.19368	85.2811	4.04327	1.52547	12.5192	16.7848	0.442308	1.29959	20.0598	7.76149	0.535261	-12.2983
Nxf2	80.0191	85.8044	86.9146	49.6648	83.5643	80.6008	85.0941	76.542	87.9616	77.1934	82.5496	0.535388	5.35619
Mir6995	87.5317	91.4616	92.7151	93.8627	92.0521	89.3924	92.7636	90.1671	90.1791	91.5246	90.6255	0.535423	-0.899086
Mir7068	91.1925	92.0848	94.8487	94.6152	93.3018	86.4952	94.0452	93.9512	93.626	93.2086	92.0294	0.535429	-1.17921
Mir3097	86.797	90.4783	91.4218	92.8149	89.6398	88.2339	87.4355	90.2445	91.3804	90.2303	89.3236	0.535479	-0.906786
Zscan30	11.666	3.31673	90.9793	5.38275	3.7884	96.0977	16.2556	24.6099	21.5647	23.0266	39.632	0.535482	16.6053
Med10	8.65385	5.53928	2.1157	5.72078	4.72697	11.8182	0.862745	1.41827	0.295858	5.35132	3.59876	0.535664	-1.75255
Nat8f4	13.7979	12.0942	24.5483	17.3672	14.0013	11.0023	24.4222	26.8942	14.1349	16.3618	19.1134	0.535665	2.75163
Lama2	81.7416	26.5554	89.5468	10.0366	17.0106	85.7593	25.6431	86.7363	42.7917	44.9782	60.2326	0.535685	15.2544
Kifc3	29.8762	14.7252	8.15058	4.74197	3.47862	48.267	16.5506	2.51932	8.72555	12.1945	19.0156	0.535692	6.82109
Tmem95	83.4852	88.109	88.6647	92.2693	89.3919	77.2276	97.1705	73.457	91.9762	88.384	84.9578	0.535747	-3.42617
Cables1	6.43926	4.85559	2.72599	2.65441	2.42554	0	6.04366	3.64419	1.8344	3.82016	2.88056	0.535877	-0.939596
Gm6277	6.43926	4.85559	2.72599	2.65441	2.42554	0	6.04366	3.64419	1.8344	3.82016	2.88056	0.535877	-0.939596
Mir1901	6.43926	4.85559	2.72599	2.65441	2.42554	0	6.04366	3.64419	1.8344	3.82016	2.88056	0.535877	-0.939596
Zic1	10.9604	9.28138	9.96191	8.03881	7.20549	10.4922	9.746	8.77289	9.48254	9.0896	9.62341	0.535932	0.533809
Zic4	10.9604	9.28138	9.96191	8.03881	7.20549	10.4922	9.746	8.77289	9.48254	9.0896	9.62341	0.535932	0.533809
Cdk16	29.7955	40.6895	26.1378	27.2972	26.9086	32.7389	53.6424	27.8699	23.6	30.1657	34.4628	0.535966	4.2971
Cmtm6	4.65668	4.56156	2.7972	7.0087	5.4179	40.1653	0.812094	0.48951	0.743735	4.88841	10.5527	0.535983	5.66425
Ccnf	4.45571	1.28741	1.59366	5.04719	1.43863	1.6	13.4986	3.31876	0	2.76452	4.60435	0.536021	1.83983
Arpc1a	9.91639	1.3025	5.2712	3.14095	3.64275	0.344828	7.11606	1.15955	4.41017	4.65476	3.25765	0.536034	-1.3971
Kpna7	9.91639	1.3025	5.2712	3.14095	3.64275	0.344828	7.11606	1.15955	4.41017	4.65476	3.25765	0.536034	-1.3971
Cst5	76.7255	80.8606	85.0562	86.042	83.4129	83.8574	83.3132	84.2693	83.2043	82.4194	83.661	0.536065	1.24158
Sox4	2.6761	3.07768	11.0837	4.24132	1.45107	2.44036	10.4284	4.78092	6.71262	4.50598	6.09057	0.53612	1.58459
B930092H01Rik	83.2433	89.4202	93.7363	92.3031	89.9071	87.0719	87.5915	87.8236	90.7597	89.722	88.3116	0.536242	-1.41034
Kmt2a	4.03883	6.14541	4.33216	2.96677	2.88584	27.5	0.25641	3.71457	0	4.0738	7.86774	0.536263	3.79394
Mir7240	4.72527	6.10643	4.30871	5.43095	5.14855	20.6397	3	0.537634	6.69249	5.14398	7.71746	0.536338	2.57348
Capza3	82.8824	87.2219	90.6848	90.425	87.5656	86.7839	87.6697	85.9555	86.374	87.7559	86.6958	0.536436	-1.06017
Plcz1	82.8824	87.2219	90.6848	90.425	87.5656	86.7839	87.6697	85.9555	86.374	87.7559	86.6958	0.536436	-1.06017
Ptpn1	4.7861	7.78305	9.01344	3.21722	3.31834	33.6329	4.41457	2.51082	0.218424	5.62363	10.1942	0.536475	4.57055
Dhx36	6.00966	1.3537	6.501	2.37211	2.131	7.14286	0.277778	0.293255	2.12121	3.67349	2.45878	0.536729	-1.21472
Mir466q	86.2811	90.5474	93.7567	93.5367	90.741	89.2215	89.578	90.6047	90.4317	90.9726	89.959	0.53682	-1.01359
Mavs	16.9342	9.86645	8.41598	7.93524	8.92126	14.1986	11.623	4.91544	3.16853	10.4146	8.47641	0.536953	-1.93821
Colec10	81.4903	86.4817	89.859	90.2968	86.8854	86.1082	86.8653	84.7021	85.5803	87.0027	85.814	0.536969	-1.18869
Sap25	88.197	88.087	87.125	85.3421	83.6032	82.5225	87.3666	91.6692	89.4811	86.4708	87.7599	0.536987	1.28901
Vps53	0.47619	1.50729	0.178253	1.55054	1.62842	1.17647	2.38138	0.2331	1.875	1.06814	1.41649	0.537021	0.348348
Cep44	4.64644	3.23548	3.25397	2.3159	4.93812	23.7121	2.27273	1.27946	0.3367	3.67798	6.90025	0.537054	3.22227
Fbxo8	4.64644	3.23548	3.25397	2.3159	4.93812	23.7121	2.27273	1.27946	0.3367	3.67798	6.90025	0.537054	3.22227
Pafah2	6.30186	3.23657	3.08642	4.14914	5.81401	0.595238	3.81818	19.3898	4.07148	4.5176	6.96867	0.537076	2.45107
Rps6ka5	13.5216	2.76717	7.50316	1.73051	2.67377	37.865	1.78886	3.53535	0.826446	5.63924	11.0039	0.537199	5.36468
Mogat2	16.4968	75.6432	23.4029	14.6796	15.842	30.1838	85.2278	19.5035	30.2314	29.2129	41.2866	0.53735	12.0737
Scaf4	3.04611	2.93472	4.8275	2.7538	2.3867	1.91558	4.25439	3.0848	1.66053	3.18977	2.72883	0.537363	-0.460942
Trh	21.5819	30.709	23.3418	15.5236	10.1333	6.33609	30.4371	16.9205	11.6952	20.2579	16.3473	0.537506	-3.91065
Tspan5	6.41667	4.53055	7.52951	3.71472	3.14412	15.0029	4.93136	4.66159	2.49157	5.06711	6.77185	0.537563	1.70474
Ifna16	83.3643	80.4826	91.7661	91.8476	81.8324	87.1207	84.6338	84.1693	79.3636	85.8586	83.8218	0.537599	-2.03676
Ostn	82.7014	86.5872	88.8844	88.8698	86.2923	86.7728	85.8343	85.6855	84.9392	86.667	85.8079	0.537673	-0.859079
Uts2b	82.7014	86.5872	88.8844	88.8698	86.2923	86.7728	85.8343	85.6855	84.9392	86.667	85.8079	0.537673	-0.859079
Eml4	23.7439	20.112	19.1623	6.40876	3.78619	88.0811	5.65213	9.52788	3.42934	14.6426	26.6726	0.537822	12.03
A230108P19Rik	83.308	86.7871	88.5532	90.1046	86.9227	84.8117	82.6695	91.1858	84.4919	87.1351	85.7897	0.537882	-1.34542
Grap2	15.718	10.9984	85.1419	22.5171	12.6324	31.256	79.0717	17.2813	41.1269	29.4016	42.184	0.537979	12.7824
Agbl3	5.12087	1.28415	3.1351	1.68328	0.831062	0.833333	3.12693	0	2.81506	2.41089	1.69383	0.538022	-0.717061
Ctxnd2	87.611	90.4688	89.8873	92.6499	90.2528	86.1552	90.0969	90.5066	90.561	90.174	89.3299	0.53803	-0.844035
Rtp3	88.6299	89.7263	93.9079	92.6047	90.0326	84.7676	90.0908	93.0436	91.0743	90.9803	89.7441	0.53811	-1.23623
Gprc5b	16.1808	12.2622	2.87662	5.1298	6.04749	11.8564	3.98349	4.77241	5.02313	8.49938	6.40886	0.538141	-2.09052
Zbtb32	17.4575	21.8056	83.4443	86.8398	85.0248	35.0383	88.5592	84.0526	83.1807	58.9144	72.7077	0.538199	13.7933
Gm13271	73.778	80.1957	92.6997	91.3443	91.3275	89.4873	90.6288	88.1171	86.4951	85.869	88.6821	0.538461	2.81303
Fignl2	26.7845	11.4656	23.6722	15.4406	18.154	19.8446	8.14181	25.8363	10.1463	19.1034	15.9923	0.538481	-3.11113
Yap1	14.2017	9.9872	0.378788	2.81098	3.10197	6.96496	5.64411	10.4707	9.26984	6.09613	8.08741	0.538591	1.99128
Aym1	45.0048	78.8164	76.8616	75.8833	77.65	73.3294	76.2652	78.7435	74.2169	70.8432	75.6387	0.538716	4.79551
Clec2l	38.8243	4.71955	36.7119	3.10484	2.22027	12.1212	88.6365	15.8322	3.09806	17.1162	29.922	0.538766	12.8058
4930447N08Rik	84.5001	90.1322	93.3608	93.1771	90.2706	91.7576	92.0172	90.4432	91.6959	90.2881	91.4785	0.538823	1.19032
Fabp2	84.5001	90.1322	93.3608	93.1771	90.2706	91.7576	92.0172	90.4432	91.6959	90.2881	91.4785	0.538823	1.19032
4933407I05Rik	85.8291	88.0488	91.1119	91.3518	88.7031	86.5426	89.5026	88.1068	88.5674	89.0089	88.1798	0.538879	-0.8291
Arhgap20os	85.8291	88.0488	91.1119	91.3518	88.7031	86.5426	89.5026	88.1068	88.5674	89.0089	88.1798	0.538879	-0.8291
Kcnq2	6.23263	4.46057	19.435	3.06144	7.43927	12.5632	10.3739	8.0467	10.3364	8.12577	10.3301	0.539004	2.20429
Focad	0.185529	0.686622	1.91699	0.999847	1.19453	0.705816	0.18315	1.11111	1.02241	0.996702	0.755622	0.539012	-0.241081
Kctd6	23.9392	30.9766	26.0687	8.00628	7.34318	84.1134	15.83	18.7003	2.33025	19.2668	30.2435	0.539095	10.9767
Ptger2	8.47681	2.75393	2.49	5.1988	5.91426	1.16667	3.33531	8.25399	2.32402	4.96676	3.77	0.539165	-1.19676
Hdnr	17.1247	15.437	16.2161	14.106	12.9512	14.862	21.3224	15.3077	13.6349	15.167	16.2818	0.539293	1.11476
Ghrh	87.8776	89.3652	91.7728	91.2759	89.7782	89.1905	92.0665	90.9379	90.3144	90.014	90.6273	0.539324	0.613381
Kdm2a	6.28686	1.56396	1.01637	1.34362	0.882925	10	0	3.4803	1.2605	2.21875	3.6852	0.539347	1.46645
Rmnd5b	3.29321	0.772196	12.7652	1.92774	2.71246	17.1402	0	3.70661	6.79814	4.29417	6.91122	0.539372	2.61706
Creb3	3.89994	4.06563	4.74531	3.82915	2.97475	6.70344	2.39913	4.02535	4.66481	3.90296	4.44818	0.539453	0.545227
Tln1	3.89994	4.06563	4.74531	3.82915	2.97475	6.70344	2.39913	4.02535	4.66481	3.90296	4.44818	0.539453	0.545227
Dmkn	82.1614	86.8805	90.2506	88.9244	87.3252	84.9706	85.2422	88.8041	84.8627	87.1084	85.9699	0.539729	-1.13854
Gapdhs	82.1614	86.8805	90.2506	88.9244	87.3252	84.9706	85.2422	88.8041	84.8627	87.1084	85.9699	0.539729	-1.13854
Sbsn	82.1614	86.8805	90.2506	88.9244	87.3252	84.9706	85.2422	88.8041	84.8627	87.1084	85.9699	0.539729	-1.13854
Phldb2	9.78045	14.2167	6.23816	6.4226	7.93682	40.4056	10.7226	4.64553	0.722934	8.91894	14.1242	0.539839	5.20523
Tmem121b	9.1239	7.15365	8.26774	4.93353	5.23744	9.23296	7.08113	10.9779	4.46684	6.94325	7.9397	0.539894	0.996452
Mir23a	26.0904	31.6736	86.5183	27.1963	28.3323	74.6349	18.29	7.44394	9.96545	39.9622	27.5836	0.539951	-12.3786
Mir24-2	26.0904	31.6736	86.5183	27.1963	28.3323	74.6349	18.29	7.44394	9.96545	39.9622	27.5836	0.539951	-12.3786
Mir27a	26.0904	31.6736	86.5183	27.1963	28.3323	74.6349	18.29	7.44394	9.96545	39.9622	27.5836	0.539951	-12.3786
Mir3074-2	26.0904	31.6736	86.5183	27.1963	28.3323	74.6349	18.29	7.44394	9.96545	39.9622	27.5836	0.539951	-12.3786
Mir6416	84.041	86.8907	90.1163	90.4792	49.1797	85.0817	85.8953	85.3268	87.1553	80.1414	85.8648	0.540044	5.72341
C430002N11Rik	28.0144	85.9623	84.2219	85.5994	20.5259	85.9212	86.3671	35.7576	87.842	60.8648	73.972	0.540068	13.1072
Mir6417	81.6415	85.0732	91.1389	91.2001	88.5719	89.3926	88.2188	82.4638	83.3606	87.5251	85.859	0.540074	-1.66617
Mir8108	85.1987	88.3843	89.9989	91.9538	87.9674	91.3281	89.5852	86.7202	91.2543	88.7006	89.7219	0.540108	1.02133
Lyrm2	2.00321	0.195312	3.39204	2.13065	2.75424	14.0496	0	0.555556	1.52146	2.09509	4.03165	0.540194	1.93656
Gm1587	85.7854	90.0948	91.422	92.1732	89.0922	88.306	88.752	89.4058	89.0868	89.7135	88.8877	0.540204	-0.825843
Mycn	9.23637	4.40753	1.77445	1.90177	2.36507	4.13111	1.88571	3.11212	2.36456	3.93704	2.87338	0.540248	-1.06366
Syt6	10.6055	9.2534	9.39824	7.37081	7.76353	9.26601	8.00385	11.7175	9.00062	8.87829	9.49699	0.540254	0.618705
Isca2	4.83837	5.51153	3.84564	2.73121	3.47418	20.2871	0.839161	3.16601	2.44132	4.08019	6.68339	0.540307	2.60321
Npc2	4.83837	5.51153	3.84564	2.73121	3.47418	20.2871	0.839161	3.16601	2.44132	4.08019	6.68339	0.540307	2.60321
Akr1c13	80.9222	86.3968	89.6059	91.9379	87.6824	84.3841	86.0106	86.0821	87.2015	87.309	85.9196	0.540345	-1.38943
Akr1c18	80.9222	86.3968	89.6059	91.9379	87.6824	84.3841	86.0106	86.0821	87.2015	87.309	85.9196	0.540345	-1.38943
Pald1	14.076	25.553	9.84905	10.6886	10.492	12.5608	13.6669	9.43426	12.0223	14.1317	11.9211	0.540365	-2.21062
Lpo	84.5095	15.8127	0	4.4162	3.78355	0	6.1048	25.5902	7.0028	21.7044	9.67444	0.540424	-12.0299
Otx1	8.32351	7.97937	7.62753	7.23805	6.90856	6.94872	10.6573	6.35743	8.82	7.6154	8.19585	0.540443	0.580447
4933400F21Rik	87.1801	91.5438	93.8238	93.6666	90.8951	89.8534	91.0592	90.5303	90.6805	91.4219	90.5309	0.540592	-0.89103
Ccr2	78.4018	82.9464	86.8402	88.1353	84.8334	83.0997	85.7446	88.4794	85.167	84.2314	85.6227	0.540618	1.39127
Ccr5	78.4018	82.9464	86.8402	88.1353	84.8334	83.0997	85.7446	88.4794	85.167	84.2314	85.6227	0.540618	1.39127
B230216N24Rik	82.3032	89.7623	92.3154	92.8911	89.4033	87.1316	92.0187	92.4457	91.9327	89.3351	90.8822	0.540736	1.54712
Hao1	88.0339	90.4083	93.381	94.3633	89.9251	83.8231	93.5909	94.1979	86.5374	91.2223	89.5373	0.540748	-1.68498
Dab2ip	9.39358	6.34645	5.99733	4.85474	3.85533	2.5	8.46698	6.57166	2.46032	6.08949	4.99974	0.540784	-1.08975
Rps6ka4	1.58328	0	2.59191	4.05635	2.00411	3.32386	3.45221	2.18341	1.44089	2.04713	2.6001	0.540786	0.552964
Rnf212b	83.3798	86.8271	89.5752	90.5421	87.0343	87.1309	88.3454	89.0222	89.1784	87.4717	88.4192	0.540874	0.947527
Rnf128	42.2716	9.16375	25.7955	21.7236	25.4378	30.4564	31.3238	76.542	0	24.8785	34.5805	0.540885	9.70208
9430060I03Rik	82.4432	91.3717	89.7904	94.0508	91.0504	87.0882	85.8264	86.999	92.4519	89.7413	88.0914	0.540964	-1.6499
4933417D19Rik	8.44406	4.65692	8.18957	7.94561	8.85827	8.4374	2.12058	7.8978	7.9795	7.61889	6.60882	0.541042	-1.01007
Spata2l	8.44406	4.65692	8.18957	7.94561	8.85827	8.4374	2.12058	7.8978	7.9795	7.61889	6.60882	0.541042	-1.01007
Gm26705	6.06976	5.12527	5.79507	7.10381	5.30409	0.797101	9.94405	2.6985	5.48172	5.8796	4.73034	0.541082	-1.14926
Map6	6.06976	5.12527	5.79507	7.10381	5.30409	0.797101	9.94405	2.6985	5.48172	5.8796	4.73034	0.541082	-1.14926
1700110I07Rik	76.4277	81.1354	85.9446	85.5906	82.5592	81.8783	83.1312	84.72	84.8916	82.3315	83.6553	0.54123	1.32379
4930433I11Rik	76.4277	81.1354	85.9446	85.5906	82.5592	81.8783	83.1312	84.72	84.8916	82.3315	83.6553	0.54123	1.32379
Gm4884	76.4277	81.1354	85.9446	85.5906	82.5592	81.8783	83.1312	84.72	84.8916	82.3315	83.6553	0.54123	1.32379
Gm5592	76.4277	81.1354	85.9446	85.5906	82.5592	81.8783	83.1312	84.72	84.8916	82.3315	83.6553	0.54123	1.32379
Cbln2	13.0058	6.99452	7.8153	6.12682	4.37126	6.21251	8.93207	4.91664	5.93852	7.66274	6.49994	0.541321	-1.1628
Hebp2	4.50284	5.86232	5.62088	2.63291	4.0448	3.69875	2.43249	15.6751	3.56834	4.53275	6.34367	0.54148	1.81092
Agtrap	20.9752	3.22037	20.8992	3.95951	5.51063	5.2399	79.6904	2.31884	1.31031	10.913	22.1399	0.541529	11.2269
Gucy2d	81.5606	85.8922	90.0952	91.3875	86.8002	85.6968	85.4884	85.6833	86.6641	87.1471	85.8831	0.541707	-1.26399
1700019E08Rik	87.4323	91.3005	92.9522	93.1682	89.8807	89.0657	91.8581	89.7911	89.693	90.9468	90.102	0.541722	-0.844809
Tekt5	80.2477	18.619	80.0761	15.3438	10.2242	84.9468	28.4307	77.994	30.1164	40.9021	55.372	0.541855	14.4698
Mrpl32	1.6166	3.16551	2.32601	1.5228	2.4407	16.0083	0.458333	0.873016	0.277778	2.21432	4.40436	0.541871	2.19004
Psma2	1.6166	3.16551	2.32601	1.5228	2.4407	16.0083	0.458333	0.873016	0.277778	2.21432	4.40436	0.541871	2.19004
7420701I03Rik	79.5456	84.5709	88.7699	90.1102	86.0292	83.6025	84.7298	83.9268	85.5114	85.8052	84.4426	0.541904	-1.36254
Myh14	21.4536	12.4263	13.1688	6.29267	20.4205	15.3199	12.3535	10.5326	12.3695	14.7524	12.6439	0.541914	-2.1085
Mir3072	45.3984	88.6564	92.8438	93.1407	89.6565	88.9563	86.5982	17.1488	87.2378	81.9392	69.9853	0.541918	-11.9539
Tas2r118	83.8394	88.1567	91.5686	92.0094	88.4395	87.5068	87.6448	87.4972	88.2741	88.8027	87.7307	0.542024	-1.07196
Dnaaf1	5.00521	7.54674	4.52715	4.55086	4.32575	1.75408	9.34806	2.89716	2.43243	5.19114	4.10793	0.542083	-1.08321
Gm16793	26.91	19.5849	6.2233	5.50456	5.28852	12.5985	9.03327	9.63764	6.25356	12.7023	9.38074	0.542222	-3.32152
Mfhas1	26.91	19.5849	6.2233	5.50456	5.28852	12.5985	9.03327	9.63764	6.25356	12.7023	9.38074	0.542222	-3.32152
Azgp1	82.1939	84.9166	87.8806	88.2958	85.6304	88.244	88.2404	84.0482	86.5082	85.7834	86.7602	0.542259	0.976775
Cyp3a13	82.1939	84.9166	87.8806	88.2958	85.6304	88.244	88.2404	84.0482	86.5082	85.7834	86.7602	0.542259	0.976775
Gjc3	82.1939	84.9166	87.8806	88.2958	85.6304	88.244	88.2404	84.0482	86.5082	85.7834	86.7602	0.542259	0.976775
Pilra	82.1939	84.9166	87.8806	88.2958	85.6304	88.244	88.2404	84.0482	86.5082	85.7834	86.7602	0.542259	0.976775
Pilrb1	82.1939	84.9166	87.8806	88.2958	85.6304	88.244	88.2404	84.0482	86.5082	85.7834	86.7602	0.542259	0.976775
Pilrb2	82.1939	84.9166	87.8806	88.2958	85.6304	88.244	88.2404	84.0482	86.5082	85.7834	86.7602	0.542259	0.976775
Smok3a	82.1939	84.9166	87.8806	88.2958	85.6304	88.244	88.2404	84.0482	86.5082	85.7834	86.7602	0.542259	0.976775
Smok3b	82.1939	84.9166	87.8806	88.2958	85.6304	88.244	88.2404	84.0482	86.5082	85.7834	86.7602	0.542259	0.976775
Smok3c	82.1939	84.9166	87.8806	88.2958	85.6304	88.244	88.2404	84.0482	86.5082	85.7834	86.7602	0.542259	0.976775
Cdc23	0.198413	0.89339	0.9447	2.60419	1.18235	0	1.24285	2.75401	2.4915	1.16461	1.62209	0.542348	0.45748
Arrdc3	1.62511	2.29689	1.41264	2.10388	1.14933	0	2.2314	0	2.85308	1.71757	1.27112	0.542443	-0.446447
1700110C19Rik	85.8512	90.7243	91.2954	91.7004	89.0659	88.475	90.1668	90	86.667	89.7274	88.8272	0.54247	-0.900264
Ess2	0.2331	2.76851	21.014	2.44699	3.03219	22.3011	1.92232	15.7995	0	5.89896	10.0057	0.542602	4.10677
Kmt2c	2.27974	3.48444	2.27003	1.26085	1.4386	2.20455	0.4347	3.1557	1.00734	2.14673	1.70057	0.542629	-0.44616
Whrn	0.860215	2.15343	1.52778	2.83785	2.78847	1.46853	3.77622	0.454545	0.331921	2.03355	1.50781	0.542653	-0.525743
Fat3	7.60682	3.63354	5.07813	3.1377	3.77883	4.58624	4.30789	6.96452	5.42632	4.647	5.32124	0.542763	0.67424
Eef1akmt2	11.3167	17.5366	19.3017	6.19075	4.32011	85.5139	0.634921	0.9644	7.13646	11.7332	23.5624	0.542792	11.8293
Adam15	2.42698	16.5549	7.95058	4.34923	3.23933	8.57002	3.58766	0.31348	6.60654	6.90421	4.76942	0.542808	-2.13478
Pdcd5	1.90781	1.52753	4.35807	2.28233	3.43831	2.84091	0.924466	3.55461	1.44984	2.70281	2.19245	0.542831	-0.510356
Olfml1	81.7431	85.4767	89.95	88.9187	85.995	88.6285	86.5909	87.4869	87.2526	86.4167	87.4897	0.542923	1.073
Actr10	0.416667	2.5501	1.55624	1.32546	3.39586	0.568182	3.47222	1.08225	0	1.84887	1.28066	0.542937	-0.568204
Klk10	80.3071	85.6823	88.8918	89.383	86.0019	81.6792	85.6013	86.9733	84.637	86.0532	84.7227	0.543069	-1.33052
Klk11	80.3071	85.6823	88.8918	89.383	86.0019	81.6792	85.6013	86.9733	84.637	86.0532	84.7227	0.543069	-1.33052
Klk12	80.3071	85.6823	88.8918	89.383	86.0019	81.6792	85.6013	86.9733	84.637	86.0532	84.7227	0.543069	-1.33052
Kel	80.6905	84.9996	87.8737	88.7226	85.6156	85.5449	86.6324	87.2848	87.016	85.5804	86.6195	0.54316	1.03913
Llcfc1	80.6905	84.9996	87.8737	88.7226	85.6156	85.5449	86.6324	87.2848	87.016	85.5804	86.6195	0.54316	1.03913
Or9a2	80.6905	84.9996	87.8737	88.7226	85.6156	85.5449	86.6324	87.2848	87.016	85.5804	86.6195	0.54316	1.03913
Pip	80.6905	84.9996	87.8737	88.7226	85.6156	85.5449	86.6324	87.2848	87.016	85.5804	86.6195	0.54316	1.03913
Sva	80.6905	84.9996	87.8737	88.7226	85.6156	85.5449	86.6324	87.2848	87.016	85.5804	86.6195	0.54316	1.03913
Sval1	80.6905	84.9996	87.8737	88.7226	85.6156	85.5449	86.6324	87.2848	87.016	85.5804	86.6195	0.54316	1.03913
Sval2	80.6905	84.9996	87.8737	88.7226	85.6156	85.5449	86.6324	87.2848	87.016	85.5804	86.6195	0.54316	1.03913
Sval3	80.6905	84.9996	87.8737	88.7226	85.6156	85.5449	86.6324	87.2848	87.016	85.5804	86.6195	0.54316	1.03913
Tas2r139	80.6905	84.9996	87.8737	88.7226	85.6156	85.5449	86.6324	87.2848	87.016	85.5804	86.6195	0.54316	1.03913
Tas2r144	80.6905	84.9996	87.8737	88.7226	85.6156	85.5449	86.6324	87.2848	87.016	85.5804	86.6195	0.54316	1.03913
Trpv5	80.6905	84.9996	87.8737	88.7226	85.6156	85.5449	86.6324	87.2848	87.016	85.5804	86.6195	0.54316	1.03913
Dtx4	4.1958	1.9026	80.742	3.84402	2.13366	9.44444	13.6751	4.21781	1.45941	18.5636	7.19918	0.543374	-11.3644
Large1	8.73594	8.46978	7.17593	4.18376	3.53748	6.65197	7.50661	4.69323	2.94669	6.42058	5.44962	0.5434	-0.970955
Hs6st3	12.5431	6.13158	7.67399	4.94654	5.02948	9.78569	4.39784	3.43587	6.2913	7.26493	5.97768	0.543507	-1.28725
Kl	16.5259	5.72204	8.43876	6.28245	8.8965	10.1748	12.374	8.35504	11.7438	9.17313	10.6619	0.543539	1.4888
Cacna1a	5.98765	2.55801	10.297	3.74283	2.48378	15.1667	0.790514	12.5678	1.00979	5.01385	7.3837	0.543612	2.36986
1810053B23Rik	84.254	88.7361	91.418	91.6397	88.159	88.0194	88.026	88.0223	87.4007	88.8414	87.8671	0.543804	-0.97426
Mir802	84.254	88.7361	91.418	91.6397	88.159	88.0194	88.026	88.0223	87.4007	88.8414	87.8671	0.543804	-0.97426
Serping1	82.7034	85.0066	88.6118	50.2661	85.7065	82.0719	78.6504	85.886	88.3481	78.4589	83.7391	0.54384	5.28022
Cotl1	9.3906	0.429997	16.0663	2.87214	4.98989	8.01347	12.9789	3.29027	12.1109	6.74978	9.09838	0.543857	2.3486
Hexim1	1.08709	1.51011	0.697596	1.24748	1.91987	7.38858	1.14104	0.420024	0.120482	1.29243	2.26753	0.543878	0.975104
Ky	2.34848	8.30756	10.5544	4.9861	3.2255	7.15929	9.52115	5.1874	6.5884	5.88441	7.11406	0.543976	1.22965
4930539J05Rik	5.78195	5.96702	7.50725	3.19158	2.74187	18.1981	9.1783	0.3367	1.93548	5.03794	7.41213	0.544035	2.3742
Ube2d3	5.78195	5.96702	7.50725	3.19158	2.74187	18.1981	9.1783	0.3367	1.93548	5.03794	7.41213	0.544035	2.3742
Exoc3l2	80.1599	82.8793	78.0922	78.1524	75.352	41.7506	91.634	85.6888	71.447	78.9271	72.6301	0.544092	-6.29704
Poc1b	3.97349	1.67845	3.50068	2.06595	2.65291	8.65108	3.59582	1.11156	1.75781	2.7743	3.77907	0.544141	1.00477
Prima1	18.6044	18.4343	8.65942	6.5089	6.25156	33.4003	6.68758	10.7843	11.649	11.6917	15.6303	0.544155	3.93858
Hirip3	0.589034	2.27231	6.33777	2.17851	2.06912	3.75	1.9697	0.643357	1.23017	2.68935	1.89831	0.544454	-0.791043
Ino80e	0.589034	2.27231	6.33777	2.17851	2.06912	3.75	1.9697	0.643357	1.23017	2.68935	1.89831	0.544454	-0.791043
Lmod3	84.1278	86.5953	90.5036	89.8835	86.1437	87.9371	87.4542	83.7164	86.6389	87.4508	86.4367	0.544488	-1.01413
Or10c1	76.5631	10.6075	10.6218	18.2672	14.64	8.73689	12.5469	28.8278	16.5473	26.1399	16.6647	0.544657	-9.4752
Ampd1	85.7833	88.1813	91.9057	92.1399	89.4606	87.748	90.717	87.8685	87.8456	89.4942	88.5448	0.544708	-0.949386
Uck2	4.82249	5.01573	6.00089	3.94754	3.01149	20.8395	2.13313	3.50254	2.09852	4.55963	7.14342	0.544835	2.58379
Meox2	4.74308	4.99777	10.0897	8.95733	10.3894	10.303	3.51799	12.9221	10.3379	7.83546	9.27026	0.544854	1.4348
Fndc3a	6.86103	4.59491	5.9131	1.80322	2.63536	0	33.7446	0.363636	1.98062	4.36152	9.02221	0.545008	4.66069
Klhl5	87.2365	34.324	5.38462	2.33352	1.59112	89.303	90.2024	0	0	26.174	44.8763	0.545067	18.7024
Kank4	1.95102	7.00617	9.85683	3.45631	2.93768	15.6876	3.65135	4.64148	3.95295	5.0416	6.98335	0.545102	1.94175
Camk2g	16.4931	19.9049	11.4744	4.88576	2.3315	35.2893	8.25477	7.64394	10.57	11.0179	15.4395	0.545131	4.42157
Tubal3	7.75381	15.2415	13.4421	5.70553	5.80709	4.54545	0.396825	18.8567	3.769	9.59001	6.89201	0.545152	-2.69801
Ube4bos3	90.326	92.3105	93.773	93.7007	91.2177	92.5075	93.3689	93.974	91.5053	92.2656	92.8389	0.545164	0.573332
Lyg1	82.9875	85.9116	88.8055	87.8235	86.8589	87.4415	87.7404	87.0624	86.5919	86.4774	87.209	0.545288	0.731633
4930449I24Rik	80.8523	84.8449	88.7438	88.9205	86.1145	84.843	85.3462	85.1525	83.9126	85.8952	84.8136	0.545291	-1.08166
Gm3402	80.8523	84.8449	88.7438	88.9205	86.1145	84.843	85.3462	85.1525	83.9126	85.8952	84.8136	0.545291	-1.08166
Gm3404	80.8523	84.8449	88.7438	88.9205	86.1145	84.843	85.3462	85.1525	83.9126	85.8952	84.8136	0.545291	-1.08166
Gm3409	80.8523	84.8449	88.7438	88.9205	86.1145	84.843	85.3462	85.1525	83.9126	85.8952	84.8136	0.545291	-1.08166
Gm6370	80.8523	84.8449	88.7438	88.9205	86.1145	84.843	85.3462	85.1525	83.9126	85.8952	84.8136	0.545291	-1.08166
Gm6408	80.8523	84.8449	88.7438	88.9205	86.1145	84.843	85.3462	85.1525	83.9126	85.8952	84.8136	0.545291	-1.08166
Rps15	3.60045	4.09531	2.6511	3.70531	3.65345	28.5529	0.367133	0.411255	0.539294	3.54113	7.46766	0.545342	3.92653
Actl9	84.8854	84.9848	87.0891	87.1316	87.501	88.9642	87.1751	85.3463	86.1783	86.3184	86.916	0.545342	0.597571
Pcdhga5	22.208	27.188	77.848	31.849	28.9839	29.899	33.1047	22.1292	35.2937	37.6154	30.1066	0.545352	-7.50872
Hnf4aos	83.02	91.081	90.9737	92.169	90.0431	83.7408	93.4544	89.3713	84.285	89.4574	87.7129	0.545471	-1.74448
Mir6244	86.1225	89.4226	91.0621	91.6396	88.2294	85.0748	89.6755	89.7269	88.918	89.2952	88.3488	0.545536	-0.946395
Gm15908	2.96344	5.84342	5.96386	3.98069	4.48088	3.7296	3.12698	3.6161	5.95676	4.64646	4.10736	0.546056	-0.539097
Pxdc1	2.96344	5.84342	5.96386	3.98069	4.48088	3.7296	3.12698	3.6161	5.95676	4.64646	4.10736	0.546056	-0.539097
Mir7115	79.7797	77.6866	85.4278	24.3828	23.4441	33.8889	80.4801	80.7832	86.1079	58.1442	70.315	0.546061	12.1708
Hdac3	1.57731	3.45022	4.09482	2.9709	2.85543	6.90643	1.1423	4.96004	2.12193	2.98974	3.78268	0.546134	0.792939
Rell2	1.57731	3.45022	4.09482	2.9709	2.85543	6.90643	1.1423	4.96004	2.12193	2.98974	3.78268	0.546134	0.792939
A730090N16Rik	83.2997	89.8202	90.773	92.9385	88.4696	86.0721	87.6787	89.3425	88.2633	89.0602	87.8392	0.546151	-1.22102
Sidt1	4.20452	3.91147	1.11269	3.26232	3.14304	3.33333	4.48445	1.03709	1.22593	3.12681	2.5202	0.546319	-0.606606
Kat2b	2.99907	4.68301	3.04274	3.3727	4.03511	23.1818	1.8861	0.986395	0.735247	3.62653	6.69739	0.546331	3.07086
Adam1b	32.7676	13.7384	90.6929	90.3958	88.3136	86.1829	87.6972	88.6982	43.6951	63.1817	76.5683	0.54645	13.3867
Hs3st3b1	1.93885	3.27933	5.77651	3.40753	3.13825	7.02237	5.13407	2.42394	2.50946	3.5081	4.27246	0.546462	0.764365
Mep1a	83.4104	87.7203	91.7963	91.2832	87.1195	87.1545	86.7067	87.7866	86.993	88.2659	87.1602	0.54651	-1.10571
Bfsp2	10.1349	10.4431	88.9158	7.38763	7.75062	8.49112	17.0231	20.516	7.11351	24.9264	13.2859	0.546579	-11.6405
Vac14	1.6129	4.98042	7.27273	4.65042	1.5541	1.11111	3.89505	3.69505	3.87717	4.01411	3.1446	0.546588	-0.869516
Dmap1	0.368924	6.11148	7.46453	4.74946	6.10504	1.21315	9.22638	9.01057	5.84144	4.95989	6.32289	0.54659	1.363
Rpl23a	0.739261	2.11313	1.68067	3.47067	1.01597	13.6967	0	0	1.08696	1.80394	3.69592	0.546594	1.89198
Snord42b	0.739261	2.11313	1.68067	3.47067	1.01597	13.6967	0	0	1.08696	1.80394	3.69592	0.546594	1.89198
Snord4a	0.739261	2.11313	1.68067	3.47067	1.01597	13.6967	0	0	1.08696	1.80394	3.69592	0.546594	1.89198
Obsl1	2.66329	4.2874	1.3468	2.04872	1.87638	2.26732	4.57436	2.22647	2.62196	2.44452	2.92253	0.546642	0.47801
Tmem9b	1.98718	2.05518	3.92975	3.14208	2.10135	0.833333	3.54464	2.80179	1.65657	2.64311	2.20908	0.546678	-0.434024
Mir6999	84.1383	86.9309	90.2849	89.4958	88.0156	88.1016	77.6082	86.662	91.4489	87.7731	85.9552	0.546718	-1.81793
Abhd13	27.1577	7.61052	13.3978	4.89589	4.63095		8.93679	5.21569	9.54477	11.5386	7.89908	0.54681	-3.6395
Clba1	0.718549	2.1919	12.1111	1.70757	3.39489	1.47059	2.21172	5	1.17305	4.02479	2.46384	0.546849	-1.56095
Tal2	21.6248	12.1501	10.5659	16.017	16.6983	90.7794	4.1669	12.6726	1.67395	15.4112	27.3232	0.546901	11.912
Saxo1	84.5048	86.7558	90.9775	91.2428	88.0223	87.6903	86.6966	87.7927	87.3128	88.3007	87.3731	0.547029	-0.927565
Saxo1os	84.5048	86.7558	90.9775	91.2428	88.0223	87.6903	86.6966	87.7927	87.3128	88.3007	87.3731	0.547029	-0.927565
Cerk	4.97655	5.03104	4.56254	2.67129	1.90348	14.2405	1.27193	4.45554	2.21372	3.82898	5.54542	0.547064	1.71644
Gm15569	4.97655	5.03104	4.56254	2.67129	1.90348	14.2405	1.27193	4.45554	2.21372	3.82898	5.54542	0.547064	1.71644
Capn9	86.0087	87.3978	89.8454	86.244	88.0028	85.9586	86.4444	86.7418	88.515	87.4997	86.915	0.547078	-0.584784
Xcl1	84.7399	87.0066	92.5293	91.7146	88.5651	84.9202	88.5336	84.5428	91.9653	88.9111	87.4905	0.547245	-1.42058
4930455J16Rik	82.9319	86.0459	89.3654	90.6793	87.1705	83.7246	87.8728	86.9672	86.0468	87.2386	86.1529	0.547277	-1.08575
4930521O17Rik	84.966	86.5245	91.1	92.8583	88.841		84.7521	90.4664	87.0051	88.858	87.4078	0.547277	-1.45011
Rnaseh2c	2.39508	4.72776	3.60468	2.77543	1.45441	0	3.97116	2.42154	3.10078	2.99147	2.37337	0.547384	-0.618104
Nkain2	47.4035	3.08225	10.0348	3.79959	1.26185	84.1536	5.46565	5.18065	7.67527	13.1164	25.6188	0.547394	12.5024
Hs3st3a1	3.07304	2.02957	3.69981	3.94799	2.82615	2.50433	2.34346	4.48361	4.88574	3.11531	3.55429	0.547452	0.438975
A930041C12Rik	86.6869	91.9431	92.6002	94.1537	90.61	82.7507	92.9111	90.6769	92.1307	91.1988	89.6174	0.547458	-1.58141
Irx1	11.7128	6.36407	5.89925	5.09752	4.53063	10.0231	6.64378	8.5995	5.85992	6.72086	7.78158	0.547541	1.06072
Scrn1	14.0774	7.8022	12.2165	12.987	12.4343	15.2125	7.95137	5.61034	13.0328	11.9035	10.4518	0.547568	-1.4517
Or10g1	82.674	88.6308	89.8296	91.0631	54.165	83.5064	86.3057	87.5488	87.6963	81.2725	86.2643	0.547642	4.9918
AA545190	80.2935	85.967	90.1208	90.4168	87.2982	88.4815	87.8526	87.7598	88.4596	86.8193	88.1384	0.547645	1.31911
Or2at1	81.7176	86.2717	88.6592	89.9106	87.0892	86.8924	85.4171	86.0009	84.434	86.7296	85.6861	0.547857	-1.04353
Or2at4	81.7176	86.2717	88.6592	89.9106	87.0892	86.8924	85.4171	86.0009	84.434	86.7296	85.6861	0.547857	-1.04353
D5Ertd579e	4.57143	4.65043	4.94207	2.92707	2.51957	19.9609	5.34174	0	0.761218	3.92211	6.51597	0.547943	2.59386
Pip5kl1	11.0531	7.43501	4.45166	8.18621	4.90066	2.22511	4.03529	2.13112	43.0036	7.20533	12.8488	0.54795	5.64345
Tll1	3.48929	4.51902	2.52814	2.57542	3.19669	2.01299	2.77206	1.55303	4.80545	3.26171	2.78588	0.548004	-0.47583
Mir9-2hg	12.5081	8.55616	6.94651	5.27209	6.10613	10.7225	9.37752	8.89932	6.62758	7.87781	8.90673	0.548309	1.02892
Col12a1	14.2619	13.7006	16.083	6.75883	7.54468	13.5795	10.3291	11.8689	17.2272	11.6698	13.2512	0.548316	1.58138
Gm19522	88.2283	91.9357	93.876	93.9912	90.4071	89.7928	91.7043	90.8687	91.1441	91.6877	90.8775	0.548459	-0.81019
Cyp4b1	46.2947	88.6356	92.3806	92.1429	88.9854	87.4301	87.7974	89.0886	87.8363	81.6878	88.0381	0.548569	6.35026
Lst1	56.2481	62.8511	29.4985	10.5724	11.27	84.466	75.7729	11.858	16.9028	34.088	47.2499	0.548575	13.1619
1700123O21Rik	79.3004	83.3981	87.8307	87.5011	84.9826	83.2714	84.1067	83.7449	82.7926	84.6026	83.4789	0.54879	-1.12368
C130060C02Rik	3.00543	2.83142	6.88172	1.99334	2.97114	0.588235	0	8.24528	0.268817	3.53661	2.27558	0.548813	-1.26103
Cep78	3.00543	2.83142	6.88172	1.99334	2.97114	0.588235	0	8.24528	0.268817	3.53661	2.27558	0.548813	-1.26103
Cep76	1.79775	1.62867	3.56061	1.28232	1.87818	0.482094	0.630037	3.92181	0.957328	2.02951	1.49782	0.548925	-0.53169
Psmg2	1.79775	1.62867	3.56061	1.28232	1.87818	0.482094	0.630037	3.92181	0.957328	2.02951	1.49782	0.548925	-0.53169
Clstn1	4.00961	7.10976	5.4025	5.32199	3.6686	1.80375	16.0386	4.06992	5.677	5.10249	6.89731	0.548936	1.79482
Nup50l	82.7328	86.7672	91.336	91.3814	88.2963	86.132	87.2986	86.8883	87.4492	88.1027	86.942	0.549082	-1.16069
C730002L08Rik	83.3256	87.4348	90.7397	91.3278	87.7213	86.1379	88.1306	88.3564	85.4358	88.1098	87.0152	0.549171	-1.09461
E030003E18Rik	83.3256	87.4348	90.7397	91.3278	87.7213	86.1379	88.1306	88.3564	85.4358	88.1098	87.0152	0.549171	-1.09461
Plat	24.0226	20.6362	16.3096	18.7153	17.9737	36.0777	24.998	14.375	14.652	19.5315	22.5257	0.549633	2.99419
Aldh6a1	4.60876	5.12213	3.12358	3.19007	5.45981	33.6818	1.18577	0.645161	0	4.30087	8.87819	0.549778	4.57732
Lin52	4.60876	5.12213	3.12358	3.19007	5.45981	33.6818	1.18577	0.645161	0	4.30087	8.87819	0.549778	4.57732
Lpcat3	15.6472	7.30264	5.68779	2.89984	2.37314	11	0.541667	4.00223	3.171	6.78213	4.67872	0.549787	-2.10341
Mir6937	87.9924	91.087	93.8646	93.7525	90.6379	89.9481	94.1711	92.67	92.7504	91.4669	92.3849	0.549808	0.918036
Cobl	82.048	19.2503	33.6232	5.3108	3.27742	86.0195	86.6119	4.36152	4.23795	28.7019	45.3077	0.549994	16.6058
Taf12	1.70096	1.34675	2.79647	3.27955	3.69857	20.1473	0.666996	0.136054	0.289855	2.56446	5.31005	0.550213	2.74558
Afg3l2	2.20459	8.52737	10.1604	1.96259	2.27981	38.6667	0.909091	0.416667	1.52038	5.02696	10.3782	0.550215	5.35124
Ms4a6c	81.4734	44.5701	90.387	90.5152	88.0974	83.8003	84.9921	85.7791	86.4386	79.0086	85.2525	0.550277	6.24387
Cnot10	2.05662	1.2865	1.98381	3.06502	0.887038	0	13.9394	0.232558	0.822511	1.8558	3.74862	0.550342	1.89282
9130019P16Rik	5.37351	8.26784	6.55238	3.35104	5.67624	16.4567	3.27797	3.89277	6.84141	5.8442	7.6172	0.550388	1.773
Gm5627	79.9826	87.3669	88.4365	90.5278	88.9553	86.605	86.6749	85.4586	84.0739	87.0538	85.7031	0.550502	-1.35069
Gm32461	81.2452	84.4871	90.5521	90.1716	86.4306	85.6294	85.3386	85.6736	84.6519	86.5773	85.3234	0.550521	-1.25396
Mir6910	84.0664	89.5584	91.5266	91.3643	89.7215	83.578	89.0087	92.3932	86.3458	89.2474	87.8314	0.550546	-1.41602
Gm36480	83.4356	87.5891	91.9244	91.7935	88.4523	87.6563	87.93	86.7202	87.7618	88.639	87.5171	0.550695	-1.12192
Fam149a	11.9152	9.30803	10.4956	3.62883	4.39756	12.086	13.2146	5.70778	7.02273	7.94905	9.50778	0.550969	1.55873
Gm12171	81.9241	89.3994	90.6101	92.5761	86.847	87.6868	86.925	86.5187	86.7029	88.2713	86.9583	0.551024	-1.31299
Timd5	81.9241	89.3994	90.6101	92.5761	86.847	87.6868	86.925	86.5187	86.7029	88.2713	86.9583	0.551024	-1.31299
Timd6	81.9241	89.3994	90.6101	92.5761	86.847	87.6868	86.925	86.5187	86.7029	88.2713	86.9583	0.551024	-1.31299
Ticam2	5.99251	3.30575	3.59477	1.90533	2.1835	5.72336	2.10363	1.41414	1.25313	3.39637	2.62357	0.551127	-0.772808
Cyp19a1	82.8851	84.4632	88.6303	88.5876	85.9399	86.8874	87.7591	87.249	85.8442	86.1012	86.9349	0.551228	0.833743
Gm13285	79.4727	36.6511	84.515	33.0695	44.2753	86.4885	84.4289	86.1976	15.0433	55.5967	68.0396	0.551249	12.4428
Fmo9	80.8864	85.5132	88.4736	89.2232	86.2286	85.3461	87.853	86.809	88.703	86.065	87.1778	0.55134	1.1128
Gm4846	80.8864	85.5132	88.4736	89.2232	86.2286	85.3461	87.853	86.809	88.703	86.065	87.1778	0.55134	1.1128
Gm4847	80.8864	85.5132	88.4736	89.2232	86.2286	85.3461	87.853	86.809	88.703	86.065	87.1778	0.55134	1.1128
Tmem50b	1.63683	0.746867	0.478469	3.45126	2.32675	0	1.07539	5.90974	3.17606	1.72804	2.5403	0.551373	0.812264
Dnajc19	2.10179	3.91026	0.555556	3.78209	2.73043	14.6281	0	1.71647	1.77515	2.61602	4.52993	0.551374	1.91391
Snora70	22.6766		83.1439	34.722	29.3661	40.8017	61.4487	14.2857	6.19617	42.4772	30.6831	0.551442	-11.7941
Olig3	10.1793	8.29874	16.4365	14.5232	11.6407	14.5418	16.4058	13.1473	9.90402	12.2157	13.4997	0.551463	1.28403
Chchd6	0.899413	3.663	1.56963	2.91515	3.77631	0		2.80926	2.92683	2.5647	1.91203	0.551546	-0.652672
Bcl2a1a	82.6666	85.7173	90.0466	88.2776	86.4666	87.0618	86.8487	88.1667	88.068	86.635	87.5363	0.551683	0.901342
Bcl2a1b	82.6666	85.7173	90.0466	88.2776	86.4666	87.0618	86.8487	88.1667	88.068	86.635	87.5363	0.551683	0.901342
Trim43b	82.6666	85.7173	90.0466	88.2776	86.4666	87.0618	86.8487	88.1667	88.068	86.635	87.5363	0.551683	0.901342
Mir7658	86.5725	89.6324	93.4503	92.4675	92.058	90.5994	88.7004	90.3165	90.0998	90.8361	89.929	0.551702	-0.907127
Rbm4	2.62287	5.07207	2.06044	6.7268	4.67714	0	8.26446	0.664593	3.22671	4.23186	3.03894	0.551715	-1.19292
Mir449a	78.0136	11.6244	83.0286	82.4788	79.8914	82.0221	14.6667			67.0073	48.3444	0.551754	-18.6629
Hilpda	1.24895	7.14915	5.04782	7.05553	7.96975	39.1736	0.4329	0.666667	3.50333	5.69424	10.9441	0.55182	5.24987
Serpina12	79.4829	84.4372	87.6977	88.412	85.3859	84.5157	82.6144	84.4079	84.2169	85.0831	83.9387	0.551862	-1.14441
Fan1	6.81612	2.30738	9.66405	3.61737	4.16236	4.96466	6.55037	9.43925	4.71591	5.31345	6.41755	0.55193	1.10409
Krt19	41.9146	8.10799	5.18968	5.1881	6.55933	6.28443	5.8477	13.3784	7.43423	13.3919	8.23619	0.551935	-5.15575
Cxcr1	42.4049	85.1217	88.7737	89.0523	85.9081	85.4591	84.6041	83.4815	84.9694	78.2522	84.6285	0.551937	6.37636
Vps26a	2.15698	6.28488	5.28083	4.29966	2.73988	7.52066	8.91185	0.297619	4.59207	4.15245	5.33055	0.551956	1.1781
Fndc3b	27.8237	3.18182	91.2229	1.15025	1.55066	0	1.38659	1.37413	42.987	24.9859	11.4369	0.55196	-13.5489
Gm28269	77.4157	84.4039	88.0082	87.5135	84.7383	84.3413	84.8023	81.2456	81.5436	84.4159	82.9832	0.552054	-1.43271
Ppp1r2-ps7	77.4157	84.4039	88.0082	87.5135	84.7383	84.3413	84.8023	81.2456	81.5436	84.4159	82.9832	0.552054	-1.43271
Slc6a14	77.4157	84.4039	88.0082	87.5135	84.7383	84.3413	84.8023	81.2456	81.5436	84.4159	82.9832	0.552054	-1.43271
Prss56	23.1395	71.373	80.121	75.8834	66.4974	19.3237	63.3597	63.3972	68.8554	63.4028	53.734	0.552073	-9.66884
Ebi3	82.0504	30.3766	27.0736	24.6223	76.7288	78.0899	25.7629	18.4698	22.8105	48.1703	36.2833	0.552135	-11.8871
Rassf4	11.4155	8.87098	6.33233	8.06172	9.51022	8.75758	14.4324	2.06294	3.49338	8.83814	7.18658	0.552178	-1.65157
Ppp1r27	87.5795	90.0438	93.6848	93.0176	91.047	92.4315	89.3334	92.5603	93.6808	91.0745	92.0015	0.552269	0.926977
Mast1	25.165	14.755	14.8837	9.12289	3.64772	14.5022	13.2348	16.5734	20.4453	13.5149	16.1889	0.552386	2.67404
Gm13283	0.277778	63.75	53.3265	2.1476	1.57139	26.4955	21.5793	6.60349	0	24.2147	13.6696	0.552614	-10.5451
Znrf1	12.3577	5.69798	6.75394	3.92534	2.8225	0.763889	4.47105	6.58082	7.67452	6.3115	4.87257	0.552623	-1.43893
4921504A21Rik	81.1222	5.65835	6.77431	1.86169	2.40408	8.80028	8.95521	9.34357	7.54154	19.5641	8.66015	0.55266	-10.904
Ccdc141	83.772	3.88471	4.31969	3.7486	3.84766	4.6816	22.571	1.92308	4.15815	19.9145	8.33345	0.55291	-11.5811
Csrnp3	12.2158	6.12579	90.0092	7.80843	2.97061	88.2936	41.7201	9.69096	16.6052	23.826	39.0775	0.55293	15.2515
Slc44a1	83.7668	10.8976	34.1667	4.28092	2.78424	85.466	2.30159	1.71402	87.904	27.1792	44.3464	0.552989	17.1671
Otoa	81.2756	85.1499	88.5338	89.1851	85.0276	85.5977	83.551	84.907	85.1508	85.8344	84.8016	0.553014	-1.0328
Mir6941	83.3374	85.5477	88.6872	89.8997	87.9368	88.07	85.981	85.2493	85.4148	87.0818	86.1787	0.553063	-0.903014
Ube3a	0.460157	1.57859	1.59463	0.927141	1.74265	1.01461	1.02273	1.09802	1.2092	1.26063	1.08614	0.553207	-0.174493
Amz1	16.6073	14.4358	12.6125	5.69759	4.65071	39.4895	17.8266	1.13934	4.8548	10.8008	15.8276	0.553296	5.02679
Golt1b	2	2.4701	2.43298	3.03118	1.18984	16.1838	0	0	1.38391	2.22482	4.39193	0.553368	2.16711
Recql	2	2.4701	2.43298	3.03118	1.18984	16.1838	0	0	1.38391	2.22482	4.39193	0.553368	2.16711
Ccdc7a	81.5638	84.6976	88.6227	88.8778	86.0713	86.6739	87.9129	87.7563	85.526	85.9667	86.9673	0.553461	1.0006
Ccdc7b	81.5638	84.6976	88.6227	88.8778	86.0713	86.6739	87.9129	87.7563	85.526	85.9667	86.9673	0.553461	1.0006
Rffl	2.52066	5.04004	5.45785	1.3213	4.88223	10.7198	3.56643	5.91575	0.4329	3.84441	5.15872	0.554046	1.31431
Cntn3	81.014	85.0606	89.0941	89.4243	86.9727	85.2846	85.109	85.5284	84.9812	86.3132	85.2258	0.554172	-1.08735
Grin2d	22.0368	14.4835	2.21591	4.06132	2.67237	36.7973	13.2465	5.71625	1.15727	9.09397	14.2294	0.554328	5.13538
Mir32	88.8168	90.2607	94.1887	93.9904	90.941	93.9745	94.3234	90.5268	91.3548	91.6395	92.5449	0.554369	0.905336
Prg4	86.9345	90.6553	92.3575	93.3396	90.2315	91.6959	91.9186	91.3925	90.9341	90.7037	91.4853	0.554423	0.781583
Itgb1	5.52179	5.08824	35.8469	6.72376	4.293	86.6739	7.3517	0.605329	0.322581	11.4947	23.7384	0.554607	12.2436
Efna3	6.93695	9.63165	6.46249	4.17684	3.43969	27.1356	6.20811	2.44729	2.07854	6.12952	9.4674	0.554845	3.33787
Arpin	9.29884	9.02269	11.4317	9.49063	9.32237	8.74852	4.25927	27.5631	9.5544	9.71324	12.5313	0.554885	2.81809
Chrnb1	4.68567	2.86833	3.71091	4.35218	2.33128	14.6158	4.03866	2.14238	0.578512	3.58967	5.34384	0.554912	1.75416
Myoz2	86.5632	90.9705	93.2498	92.402	89.1816	89.6399	90.0123	89.337	89.5262	90.4734	89.6288	0.554978	-0.844553
Hnrnpul2	1.98833	1.39083	6.00934	2.52218	2.22693	2.72977	4.49166	0	0.932401	2.82752	2.03846	0.555089	-0.789064
Ttc9c	1.98833	1.39083	6.00934	2.52218	2.22693	2.72977	4.49166	0	0.932401	2.82752	2.03846	0.555089	-0.789064
Prss12	20.4044	6.46895	5.40192	5.92553	5.36881	7.06294	4.54545	11.5026	2.49214	8.71392	6.40079	0.555167	-2.31313
Grin1	4.16084	2.1228	4.84957	3.7016	3.69177	2.1978	5.60364	1.72484	3.0303	3.70532	3.13915	0.555218	-0.566168
Ak5	1.06375	0.867842	3.93153	3.54719	2.71689	1.21212	5.67444	0.769231	5.41434	2.42544	3.26753	0.555326	0.842091
Iqcj	82.3436	86.1897	89.56	90.4651	87.7194	85.3347	86.508	86.465	86.6355	87.2556	86.2358	0.555379	-1.01977
Iqschfp	82.3436	86.1897	89.56	90.4651	87.7194	85.3347	86.508	86.465	86.6355	87.2556	86.2358	0.555379	-1.01977
Paqr6	19.2054	36.1147	84.8074	14.3167	82.2191	79.7928	36.922	79.8727	42.409	47.3327	59.7491	0.555456	12.4165
Abat	82.0901	85.5694	8.50649	2.34404	2.25518	85.5708	87.2979	8.90909	32.2391	36.153	53.5042	0.555474	17.3512
Lgi2	18.5746	39.8013	22.1369	2.29144	3.25492	88.9736	6.93333	13.5281	7.05089	17.2118	29.1215	0.555526	11.9097
Btg1b	80.5688	85.597	88.0295	88.1921	85.8667	85.0745	85.574	87.3806	79.062	85.6508	84.2728	0.555629	-1.37803
Btg1c	80.5688	85.597	88.0295	88.1921	85.8667	85.0745	85.574	87.3806	79.062	85.6508	84.2728	0.555629	-1.37803
Gm9	80.5688	85.597	88.0295	88.1921	85.8667	85.0745	85.574	87.3806	79.062	85.6508	84.2728	0.555629	-1.37803
Rhox1	80.5688	85.597	88.0295	88.1921	85.8667	85.0745	85.574	87.3806	79.062	85.6508	84.2728	0.555629	-1.37803
Rhox10	80.5688	85.597	88.0295	88.1921	85.8667	85.0745	85.574	87.3806	79.062	85.6508	84.2728	0.555629	-1.37803
Rhox2a	80.5688	85.597	88.0295	88.1921	85.8667	85.0745	85.574	87.3806	79.062	85.6508	84.2728	0.555629	-1.37803
Rhox2b	80.5688	85.597	88.0295	88.1921	85.8667	85.0745	85.574	87.3806	79.062	85.6508	84.2728	0.555629	-1.37803
Rhox2c	80.5688	85.597	88.0295	88.1921	85.8667	85.0745	85.574	87.3806	79.062	85.6508	84.2728	0.555629	-1.37803
Rhox2d	80.5688	85.597	88.0295	88.1921	85.8667	85.0745	85.574	87.3806	79.062	85.6508	84.2728	0.555629	-1.37803
Rhox2e	80.5688	85.597	88.0295	88.1921	85.8667	85.0745	85.574	87.3806	79.062	85.6508	84.2728	0.555629	-1.37803
Rhox2f	80.5688	85.597	88.0295	88.1921	85.8667	85.0745	85.574	87.3806	79.062	85.6508	84.2728	0.555629	-1.37803
Rhox2g	80.5688	85.597	88.0295	88.1921	85.8667	85.0745	85.574	87.3806	79.062	85.6508	84.2728	0.555629	-1.37803
Rhox2h	80.5688	85.597	88.0295	88.1921	85.8667	85.0745	85.574	87.3806	79.062	85.6508	84.2728	0.555629	-1.37803
Rhox3a	80.5688	85.597	88.0295	88.1921	85.8667	85.0745	85.574	87.3806	79.062	85.6508	84.2728	0.555629	-1.37803
Rhox3c	80.5688	85.597	88.0295	88.1921	85.8667	85.0745	85.574	87.3806	79.062	85.6508	84.2728	0.555629	-1.37803
Rhox3e	80.5688	85.597	88.0295	88.1921	85.8667	85.0745	85.574	87.3806	79.062	85.6508	84.2728	0.555629	-1.37803
Rhox3f	80.5688	85.597	88.0295	88.1921	85.8667	85.0745	85.574	87.3806	79.062	85.6508	84.2728	0.555629	-1.37803
Rhox3g	80.5688	85.597	88.0295	88.1921	85.8667	85.0745	85.574	87.3806	79.062	85.6508	84.2728	0.555629	-1.37803
Rhox3h	80.5688	85.597	88.0295	88.1921	85.8667	85.0745	85.574	87.3806	79.062	85.6508	84.2728	0.555629	-1.37803
Rhox4a	80.5688	85.597	88.0295	88.1921	85.8667	85.0745	85.574	87.3806	79.062	85.6508	84.2728	0.555629	-1.37803
Rhox4b	80.5688	85.597	88.0295	88.1921	85.8667	85.0745	85.574	87.3806	79.062	85.6508	84.2728	0.555629	-1.37803
Rhox4c	80.5688	85.597	88.0295	88.1921	85.8667	85.0745	85.574	87.3806	79.062	85.6508	84.2728	0.555629	-1.37803
Rhox4d	80.5688	85.597	88.0295	88.1921	85.8667	85.0745	85.574	87.3806	79.062	85.6508	84.2728	0.555629	-1.37803
Rhox4e	80.5688	85.597	88.0295	88.1921	85.8667	85.0745	85.574	87.3806	79.062	85.6508	84.2728	0.555629	-1.37803
Rhox4f	80.5688	85.597	88.0295	88.1921	85.8667	85.0745	85.574	87.3806	79.062	85.6508	84.2728	0.555629	-1.37803
Rhox4g	80.5688	85.597	88.0295	88.1921	85.8667	85.0745	85.574	87.3806	79.062	85.6508	84.2728	0.555629	-1.37803
Rhox5	80.5688	85.597	88.0295	88.1921	85.8667	85.0745	85.574	87.3806	79.062	85.6508	84.2728	0.555629	-1.37803
Rhox6	80.5688	85.597	88.0295	88.1921	85.8667	85.0745	85.574	87.3806	79.062	85.6508	84.2728	0.555629	-1.37803
Rhox7a	80.5688	85.597	88.0295	88.1921	85.8667	85.0745	85.574	87.3806	79.062	85.6508	84.2728	0.555629	-1.37803
Rhox8	80.5688	85.597	88.0295	88.1921	85.8667	85.0745	85.574	87.3806	79.062	85.6508	84.2728	0.555629	-1.37803
Rhox9	80.5688	85.597	88.0295	88.1921	85.8667	85.0745	85.574	87.3806	79.062	85.6508	84.2728	0.555629	-1.37803
Gm15694	92.1654	93.0247	94.796	94.8784	92.3491	84.1619	94.4678	94.535	94.7129	93.4427	91.9694	0.555685	-1.47332
Fchsd1	18.141	4.63655	11.8172	13.6848	12.322	82.183	3.66789	2.65152	3.3278	12.1203	22.9576	0.555686	10.8372
Dnah9	32.574	7.32394	4.6959	11.7329	5.94581	15	8.04404	5.42704	6.08493	12.4545	8.639	0.555785	-3.81551
Gm12296	32.574	7.32394	4.6959	11.7329	5.94581	15	8.04404	5.42704	6.08493	12.4545	8.639	0.555785	-3.81551
Dgcr8	3.28381	4.8765	1	0.827339	1.96285	0.645007	5.16667	0.238751	0.120192	2.3901	1.54265	0.555813	-0.847445
Pold2	10.7666	0.722611	1.86601	2.24689	3.90779	33.8645	0	0	0.694444	3.90197	8.63973	0.555844	4.73775
Tex51	81.8082	85.7775	90.5607	89.3347	87.079	87.4789	89.0445	88.1866	87.3025	86.912	88.0031	0.555917	1.09108
Faap100	1.57468	3.54069	9.60893	3.57034	3.8453	3.47952	4.76007	2.00758	3.46766	4.42799	3.42871	0.556004	-0.99928
Ppil2	5.42642	2.71837	5.32828	7.05968	7.26251	0	24.5754	9.51673	0.757576	5.55905	8.71243	0.556024	3.15338
Mtus2	7.69477	6.73471	5.97043	5.57117	5.45015	9.0035	6.58092	9.46171	3.34842	6.28425	7.09863	0.556332	0.814389
Plrg1	16.3571	20.6454	11.2848	15.8434	5.97644	25.2098	9.10926	0	8.36267	14.0214	10.6704	0.556356	-3.35101
Or6s1	82.3445	87.5655	91.0427	91.4818	90.3027	91.5174	89.1396	90.5946	87.9766	88.5474	89.8071	0.556373	1.25961
Ndufa10	7.50757	4.73244	4.42398	4.99894	6.52813	11.2354	12.0319	2.80903	2.3869	5.63821	7.11581	0.556389	1.4776
Mir6994	88.7346	91.5685	92.8742	93.5775	90.6728	91.9434	90.5246	94.091	92.252	91.4855	92.2027	0.556516	0.717198
Gtsf1	74.741	83.1943	85.4549	87.3336	84.3131	85.8315	85.7496	81.0149	86.078	83.0074	84.6685	0.556571	1.66111
Gtsf2	74.741	83.1943	85.4549	87.3336	84.3131	85.8315	85.7496	81.0149	86.078	83.0074	84.6685	0.556571	1.66111
4930480G23Rik	80.7338	87.1871	88.7219	90.4214	88.3425	91.0112	87.2272	86.7001	88.498	87.0813	88.3591	0.557075	1.2778
Atp6v0d2	80.7338	87.1871	88.7219	90.4214	88.3425	91.0112	87.2272	86.7001	88.498	87.0813	88.3591	0.557075	1.2778
Gm12863	80.1961	84.8676	87.6827	88.6107	86.4155	84.571	85.0438	84.7128	83.7077	85.5545	84.5089	0.557155	-1.04565
Lao1	80.1961	84.8676	87.6827	88.6107	86.4155	84.571	85.0438	84.7128	83.7077	85.5545	84.5089	0.557155	-1.04565
Or10ak11	80.1961	84.8676	87.6827	88.6107	86.4155	84.571	85.0438	84.7128	83.7077	85.5545	84.5089	0.557155	-1.04565
Or10ak12	80.1961	84.8676	87.6827	88.6107	86.4155	84.571	85.0438	84.7128	83.7077	85.5545	84.5089	0.557155	-1.04565
Or10ak13	80.1961	84.8676	87.6827	88.6107	86.4155	84.571	85.0438	84.7128	83.7077	85.5545	84.5089	0.557155	-1.04565
Or10ak14	80.1961	84.8676	87.6827	88.6107	86.4155	84.571	85.0438	84.7128	83.7077	85.5545	84.5089	0.557155	-1.04565
Or10ak16	80.1961	84.8676	87.6827	88.6107	86.4155	84.571	85.0438	84.7128	83.7077	85.5545	84.5089	0.557155	-1.04565
Or10ak7	80.1961	84.8676	87.6827	88.6107	86.4155	84.571	85.0438	84.7128	83.7077	85.5545	84.5089	0.557155	-1.04565
Or10ak8	80.1961	84.8676	87.6827	88.6107	86.4155	84.571	85.0438	84.7128	83.7077	85.5545	84.5089	0.557155	-1.04565
Or10ak9	80.1961	84.8676	87.6827	88.6107	86.4155	84.571	85.0438	84.7128	83.7077	85.5545	84.5089	0.557155	-1.04565
Gm839	83.6326	87.4081	91.1043	89.884	87.8592	85.4236	86.1622	86.9465	89.3577	87.9776	86.9725	0.557185	-1.00514
Calu	3.74822	1.39263	1.25676	1.44453	1.35726	0	1.18954	3.81055	0	1.83988	1.25002	0.557289	-0.589859
Ipo5	15.6349	3.92316	2.16365	1.5507	2.53075	34.8052	2.52137	2.36111	0.344828	5.16064	10.0081	0.557323	4.84749
Endog	2.22694	3.11444	6.73636	1.92029	2.4993	4.67147	2.06192	0.819398	2.63064	3.29947	2.54586	0.557368	-0.753607
Tmprss5	81.4492	86.8793	88.3937	89.2436	85.861	83.3587	86.2167	86.7529	84.9939	86.3653	85.3305	0.557375	-1.03481
B3gnt6	89.8949	92.0933	93.9104	93.8041	90.0577	91.4059	93.0167	92.9565	93.0044	91.9521	92.5959	0.557422	0.643821
Atp2a2	17.0804	3.72909	0.434783	1.66937	1.83861	1.33333	7.71062	1.37931	0	4.95045	2.60582	0.557456	-2.34463
4930557K07Rik	85.988	89.0345	91.7658	91.4741	88.6549	86.4947	92.9179	92.1753	90.2269	89.3835	90.4537	0.557526	1.07024
Acrbp	85.988	89.0345	91.7658	91.4741	88.6549	86.4947	92.9179	92.1753	90.2269	89.3835	90.4537	0.557526	1.07024
Gm19299	84.4818	88.2224	90.8798	91.6109	88.1006	87.237	87.8989	87.3768	88.5544	88.6591	87.7668	0.557536	-0.892341
Mir190a	84.4818	88.2224	90.8798	91.6109	88.1006	87.237	87.8989	87.3768	88.5544	88.6591	87.7668	0.557536	-0.892341
Nras	9.15298	6.16424	12.5874	2.99748	3.47365	2.45455	44.3939	0.26738	3.81229	6.87515	12.732	0.557622	5.85689
Chek1	1.15088	2.00078	1.66009	1.24759	1.41819	0	2.59817	0.197239	1.76638	1.4955	1.14045	0.557669	-0.355057
Bpifb9b	87.8919	90.8111	91.7545	93.0595	89.759	86.3357	90.9169	91.323	90.5383	90.6552	89.7785	0.557725	-0.8767
Nfam1	5.98445	26.5096	22.533	7.58592	10.7821	19.0625	9.44862	13.5813	2.92397	14.679	11.2541	0.557748	-3.42493
AY512931	83.9864	38.0666	84.1637	90.8293	88.2606	87.1923	87.8215	87.8073	73.8546	77.0613	84.1689	0.55786	7.1076
Prss1	81.8732	87.3816	89.8895	91.5157	87.9425	85.5449	86.7702	86.8163	87.1267	87.7205	86.5645	0.55789	-1.15598
Prss1l	81.8732	87.3816	89.8895	91.5157	87.9425	85.5449	86.7702	86.8163	87.1267	87.7205	86.5645	0.55789	-1.15598
Prss2	81.8732	87.3816	89.8895	91.5157	87.9425	85.5449	86.7702	86.8163	87.1267	87.7205	86.5645	0.55789	-1.15598
Prss3	81.8732	87.3816	89.8895	91.5157	87.9425	85.5449	86.7702	86.8163	87.1267	87.7205	86.5645	0.55789	-1.15598
Prss3l	81.8732	87.3816	89.8895	91.5157	87.9425	85.5449	86.7702	86.8163	87.1267	87.7205	86.5645	0.55789	-1.15598
Try10	81.8732	87.3816	89.8895	91.5157	87.9425	85.5449	86.7702	86.8163	87.1267	87.7205	86.5645	0.55789	-1.15598
Try4	81.8732	87.3816	89.8895	91.5157	87.9425	85.5449	86.7702	86.8163	87.1267	87.7205	86.5645	0.55789	-1.15598
Try5	81.8732	87.3816	89.8895	91.5157	87.9425	85.5449	86.7702	86.8163	87.1267	87.7205	86.5645	0.55789	-1.15598
Foxi1	88.0177	89.4172	91.9392	92.3299	90.0051	90.7154	91.3284	90.1722	91.4822	90.3418	90.9245	0.557915	0.582698
Insyn2b	88.0177	89.4172	91.9392	92.3299	90.0051	90.7154	91.3284	90.1722	91.4822	90.3418	90.9245	0.557915	0.582698
Srpx2	78.5528	86.6815	86.0124	86.9985	84.0144	85.3987	83.9951	84.7725	77.897	84.4519	83.0158	0.557969	-1.43613
Snx33	31.7601	2.08422	9.31818	1.95585	1.25772	13.0769	2.52033	0.995116	3.24892	9.27522	4.96032	0.557982	-4.3149
2610016A17Rik	10.058	5.72846	6.09284	6.14462	5.40201	8.1097	6.72127	6.90268	7.48344	6.68519	7.30427	0.558011	0.619084
Dmrt2	10.058	5.72846	6.09284	6.14462	5.40201	8.1097	6.72127	6.90268	7.48344	6.68519	7.30427	0.558011	0.619084
Dvl3	0	1.20405	9.99823	2.25506	1.35881	1.06061	3.44729	1.38584	0.787037	2.96323	1.67019	0.558203	-1.29304
Mir7116	91.2986	92.22	93.8718	93.8917	91.5242	94.7483	92.5926	92.7118	92.1859	92.5613	93.0596	0.558234	0.498386
4921529L05Rik	80.2494	87.2793	89.3644	89.3219	87.1714	89.1128	88.2939	87.2645	86.8378	86.6773	87.8772	0.558254	1.19995
Cpvl	80.2494	87.2793	89.3644	89.3219	87.1714	89.1128	88.2939	87.2645	86.8378	86.6773	87.8772	0.558254	1.19995
Snai2	6.35958	11.1856	6.05511	15.5456	7.05137	27.1465	8.2937	7.91721	5.55331	9.23944	12.2277	0.558374	2.98823
Zfand4	5.77186	6.56876	1.37727	3.2961	3.42688	28.3934	0.606061	0.30303	2.08333	4.08817	7.84646	0.558406	3.75828
Gatad2a	8.45257	0.992435	1.89109	0.459273	0.580581	4.5933	7.21009	0.585399	2.71318	2.47519	3.77549	0.558435	1.3003
Ramp1	15.2979	14.088	7.09781	12.1661	11.5653	17.8326	9.48958	6.75214	7.32202	12.043	10.3491	0.558506	-1.69393
Npas1	22.4278	15.6029	9.23753	8.94677	9.0759	8.65419	29.6228	15.3399	11.141	13.0582	16.1895	0.558871	3.13127
Txndc15	25.6597	2.64957	3.64	1.02652	3.06192	6.4324	7.18223	0.515062	1.29025	7.20755	3.85499	0.559068	-3.35256
Krt42	77.3126	83.044	85.7892	87.0809	84.4761	82.5401	80.8025	83.172	82.7991	83.5406	82.3284	0.559201	-1.21216
Dennd2c	8.67965	5.48666	4.27532	4.30675	3.71032	35.4451	1.12572	1.67852	1.41505	5.29174	9.91609	0.559235	4.62435
Ascl4	7.9951	5.80214	6.04921	4.41731	3.92898	25.9646	2.20134	4.68328	2.26187	5.63855	8.77777	0.55929	3.13922
Abcb4	4.52613	4.92521	4.56044	3.96552	4.93542	37.6133	0	0.490196	0.333333	4.58254	9.6092	0.559333	5.02666
Stpg2	5.08408	3.86061	3.24697	7.26124	3.52061	0	19.2605	4.12982	4.32319	4.5947	6.92839	0.559354	2.33369
Myo9a	3.3683	3.40545	4.85378	1.97614	1.8608	1.01461	4.78455	2.25473	2.01241	3.09289	2.51658	0.559427	-0.576319
Senp8	3.3683	3.40545	4.85378	1.97614	1.8608	1.01461	4.78455	2.25473	2.01241	3.09289	2.51658	0.559427	-0.576319
Mir7216	83.1363	87.1192	91.8425	91.0512	89.611	84.9668	88.3771	86.264	89.673	88.552	87.3202	0.559471	-1.23182
Otp	11.9348	9.87003	6.82955	6.44442	5.45599	5.12324	9.23582	8.51708	5.51752	8.10696	7.09842	0.559525	-1.00855
Gm14317	79.9569	46.5327	87.9821	44.6239	45.1231	34.4797	81.8968	81.6956	82.0505	60.8437	70.0306	0.559707	9.18691
4930590L20Rik	81.9771	86.3472	90.3325	90.0041	87.0089	88.2237	88.4108	87.8235	88.2842	87.134	88.1855	0.559731	1.05157
4930407G08Rik	83.3561	85.7919	87.9599	89.1564	86.3962	85.8571	84.83	86.5672	86.0199	86.5321	85.8185	0.559973	-0.713586
Tex52	86.8694	91.5899	90.5995	94.5466	92.3482	92.1273	87.3171	90.6428	90.5541	91.1907	90.1603	0.560008	-1.03041
Crygf	79.262	84.7434	89.7944	90.0768	86.8667	88.839	87.631	87.7584	86.0068	86.1487	87.5588	0.560221	1.41013
Hectd1	10.3773	3.24759	10.0175	2.34995	1.91432	11.5673	2.04545	0	0.917034	5.58133	3.63245	0.560271	-1.94888
Ola1	2.33728	8.01511	15.2489	0.72535	2.41725	8.79121	2.32072	1.61172	1.98839	5.74878	3.67801	0.56029	-2.07077
Ceacam10	83.5312	45.3216	88.4128	87.2607	85.6124	83.0265	86.9673	81.1756	83.8691	78.0277	83.7596	0.560387	5.73189
1700003F12Rik	9.08071	89.8795	47.0264	93.263	89.8134	89.0388	92.0065	4.69812	8.00148	65.8126	48.4362	0.560416	-17.3764
Cer1	85.3814	88.421	90.3944	91.4559	88.8723	89.4088	90.4423	89.7892	88.9254	88.905	89.6414	0.560586	0.736427
Jdp2	16.1979	9.18618	1.98036	7.2833	3.19671	0.909091	4.02458	6.66972	10.441	7.56888	5.51111	0.560615	-2.05777
Mc3r	9.50758	14.5022	83.4898	12.0619	11.9752	28.6114	83.0965	32.9683	12.0394	26.3073	39.1789	0.560837	12.8716
Gm11715	89.1279	91.7731	91.229	91.5511	88.8275	94.1327	89.3155	93.213	88.7418	90.5017	91.3508	0.560856	0.849051
Nr1h4	85.8523	89.591	92.5063	92.1613	89.2869	85.984	89.104	89.4554	90.9683	89.8796	88.8779	0.560885	-1.00165
Slc17a8	85.8523	89.591	92.5063	92.1613	89.2869	85.984	89.104	89.4554	90.9683	89.8796	88.8779	0.560885	-1.00165
Tnfaip2	5.96132	13.9113	5.03808	3.25375	10.82	6.05976	10.5918	23.469	2.3529	7.79689	10.6183	0.5609	2.82145
Sertm1	9.69919	6.64675	7.585	4.91305	5.64973	9.53102	10.4894	3.58264	7.99806	6.89875	7.90028	0.560957	1.00154
Ptprf	83.2734	88.1296	8.36091	3.50006	2.14199	87.7606	27.8988	83.3894	16.9627	37.0812	54.0029	0.561118	16.9217
Cep290	4.25388	3.67774	1.84246	2.10525	1.4561	4.61174	0.948485	1.382	1.35485	2.66709	2.07427	0.561302	-0.592817
Tmtc3	4.25388	3.67774	1.84246	2.10525	1.4561	4.61174	0.948485	1.382	1.35485	2.66709	2.07427	0.561302	-0.592817
Mroh4	77.8991	80.1843	83.2482	83.2734	82.4832	82.6965	80.4356	79.3732	79.8768	81.4176	80.5955	0.561323	-0.822108
Itih1	86.7952	87.7369	91.1417	90.628	89.1467	89.7101	90.5135	88.6539	89.9129	89.0897	89.6976	0.56148	0.607897
Itih3	86.7952	87.7369	91.1417	90.628	89.1467	89.7101	90.5135	88.6539	89.9129	89.0897	89.6976	0.56148	0.607897
Itih4	86.7952	87.7369	91.1417	90.628	89.1467	89.7101	90.5135	88.6539	89.9129	89.0897	89.6976	0.56148	0.607897
Zfp369	3.25844	5.27347	6.45771	3.71541	2.88921	0	3.58844	2.07278	7.67456	4.31885	3.33394	0.5615	-0.984903
Shank1	22.2776	5.57359	2.85756	4.55315	5.51238	12.4868	9.91406	10.3709	9.78984	8.15486	10.6404	0.561576	2.48554
Zfp354c	22.8985	3.33743	2.09754	1.61583	4.51776	41.2448	1.7982	5.65657	2.15385	6.89341	12.7133	0.561645	5.81993
Zfp85os	81.307	12.7221	9.45149	11.1962	7.85591	29.9091	22.8863	11.3093	87.3947	24.5065	37.8749	0.561676	13.3683
Anapc1	0.961718	1.31579	1.62037	8.18819	1.76777	2.64463	1.65775	2.77778	0	2.77077	1.77004	0.561716	-1.00073
Gm10687	6.72258	7.33477	19.5595	6.87108	3.62456	3.9259	4.13784	15.5701	1.46284	8.8225	6.27418	0.561763	-2.54832
Mcam	6.72258	7.33477	19.5595	6.87108	3.62456	3.9259	4.13784	15.5701	1.46284	8.8225	6.27418	0.561763	-2.54832
Or13p4	36.3648	86.9436	88.2587	88.8922	86.8568	82.6472	83.2418	85.8544	86.5638	77.4632	84.5768	0.562034	7.11357
Zbtb12	13.0591	8.79433	85.3094	3.91009	3.16442	84.609	27.9458	10.4641	24.117	22.8475	36.784	0.562066	13.9365
Plet1os	79.595	84.5677	89.3004	89.6311	86.8918	82.8252	88.2929	80.9616	85.7615	85.9972	84.4603	0.5621	-1.53689
Hcfc1r1	1.8918	2.25998	3.78091	3.35142	3.62755	19.5771	0.736307	1.03147	0.666439	2.98233	5.50283	0.562214	2.52049
Thoc6	1.8918	2.25998	3.78091	3.35142	3.62755	19.5771	0.736307	1.03147	0.666439	2.98233	5.50283	0.562214	2.52049
Plxna1	6.59683	13.0039	6.55277	2.58426	3.11029	11.7447	16.219	3.69326	2.50583	6.36962	8.5407	0.562234	2.17108
Pwwp4a	79.5463	84.5064	86.3565	87.2374	83.6915	83.8915	86.0538	80.5517	82.0951	84.2676	83.148	0.562255	-1.11958
Pwwp4b	79.5463	84.5064	86.3565	87.2374	83.6915	83.8915	86.0538	80.5517	82.0951	84.2676	83.148	0.562255	-1.11958
Spin2d	79.5463	84.5064	86.3565	87.2374	83.6915	83.8915	86.0538	80.5517	82.0951	84.2676	83.148	0.562255	-1.11958
Xlr3a	79.5463	84.5064	86.3565	87.2374	83.6915	83.8915	86.0538	80.5517	82.0951	84.2676	83.148	0.562255	-1.11958
Xlr3b	79.5463	84.5064	86.3565	87.2374	83.6915	83.8915	86.0538	80.5517	82.0951	84.2676	83.148	0.562255	-1.11958
Xlr5b	79.5463	84.5064	86.3565	87.2374	83.6915	83.8915	86.0538	80.5517	82.0951	84.2676	83.148	0.562255	-1.11958
D130009I18Rik	83.1736	87.1739	90.578	90.7383	87.9311	88.8049	88.7032	89.0005	88.9766	87.919	88.8713	0.562339	0.952311
Csf1	4.4546	1.65622	6.39006	4.77477	4.69243	24.4628	1.47605	2.10342	1.81818	4.39362	7.46512	0.56246	3.0715
Actrt3	2.78763	2.53215	2.16165	1.32561	1.73384	9.38575	1.09194	0.370729	2.08691	2.10817	3.23383	0.56247	1.12566
Mynn	2.78763	2.53215	2.16165	1.32561	1.73384	9.38575	1.09194	0.370729	2.08691	2.10817	3.23383	0.56247	1.12566
1810008I18Rik	81.8638	85.2881	88.8541	88.729	86.1882	85.9826	84.9439	85.0349	85.1962	86.1846	85.2894	0.5625	-0.895255
1700049L16Rik	79.2696	83.4369	88.3856	88.76	85.6024	86.0438	86.6064	86.6285	85.9233	85.0909	86.3005	0.562509	1.20962
Ltbp4	6.27244	3.92511	3.4022	7.16884	4.79612	2.17366	8.25891	5.21565	8.54461	5.11294	6.04821	0.562517	0.935265
Gm15756	84.1516	87.575	90.7559	91.4456	89.4426	86.4854	87.9545	89.2307	87.2088	88.6742	87.7198	0.562717	-0.954316
Usp13	42.5909	7.29233	5.58923	2.01704	2.95188	88.0267	4.12281	3.593	2.47837	12.0883	24.5552	0.562769	12.4669
Ptx4	72.5892	73.8829	76.7735	79.676	78.2547	83.3794	78.7924	75.8549	72.9118	76.2352	77.7346	0.562799	1.4994
Msmb	83.0459	86.8642	89.5081	88.2271	87.8146	81.1981	86.3959	89.0488	87.05	87.092	85.9232	0.562964	-1.1688
Dnajc6	8.12546	4.26061	4.51254	3.20893	4.31334	3.71392	1.83533	7.90928	2.33425	4.88418	3.9482	0.562977	-0.93598
Btbd35f17	76.4582	80.1346	86.2712	87.2321	84.2805	84.0049	83.21	78.1192	79.8804	82.8753	81.3036	0.562988	-1.57169
Btbd35f18	76.4582	80.1346	86.2712	87.2321	84.2805	84.0049	83.21	78.1192	79.8804	82.8753	81.3036	0.562988	-1.57169
Btbd35f27	76.4582	80.1346	86.2712	87.2321	84.2805	84.0049	83.21	78.1192	79.8804	82.8753	81.3036	0.562988	-1.57169
Btbd35f28	76.4582	80.1346	86.2712	87.2321	84.2805	84.0049	83.21	78.1192	79.8804	82.8753	81.3036	0.562988	-1.57169
Btbd35f4	76.4582	80.1346	86.2712	87.2321	84.2805	84.0049	83.21	78.1192	79.8804	82.8753	81.3036	0.562988	-1.57169
Gm5925	76.4582	80.1346	86.2712	87.2321	84.2805	84.0049	83.21	78.1192	79.8804	82.8753	81.3036	0.562988	-1.57169
Zfp957	81.4982	85.1125	88.2483	92.8082	90.1416	87.1128	88.5763	89.8587	90.329	87.5618	88.9692	0.563081	1.40743
Col16a1	0.926851	24.5497	16.8623	2.18184	12.1667	13.1214	20.4285	19.5064	6.39777	11.3375	14.8635	0.56312	3.52606
H2al1n	79.4612	84.8252	87.2534	87.9696	85.142	85.204	84.853	80.5899	84.3752	84.9303	83.7555	0.563162	-1.17475
Gsx1	5.44304	4.95885	6.7582	4.18825	4.86031	5.16358	5.54845	5.74862	5.72031	5.24173	5.54524	0.563214	0.303509
Yy1	5.09492	4.12618	3.47467	1.50093	1.57558	3.15789	3.01036	1.43883	2.88433	3.15446	2.62285	0.563249	-0.531603
Hdac4	6.1905	2.2631	3.28135	1.22972	0.938396	3.38462	2.45225	1.59512	0.833333	2.78061	2.06633	0.563313	-0.714282
Furin	25.3472	23.6515	18.0725	6.18223	3.57924	18.905	88.691	0	0.348884	15.3665	26.9862	0.563319	11.6197
Fbxw15	80.8538	85.6002	89.3782	89.5737	86.7508	87.5157	87.2706	88.289	87.0565	86.4313	87.533	0.563356	1.10162
Fbxw16	80.8538	85.6002	89.3782	89.5737	86.7508	87.5157	87.2706	88.289	87.0565	86.4313	87.533	0.563356	1.10162
Fbxw18	80.8538	85.6002	89.3782	89.5737	86.7508	87.5157	87.2706	88.289	87.0565	86.4313	87.533	0.563356	1.10162
Fbxw19	80.8538	85.6002	89.3782	89.5737	86.7508	87.5157	87.2706	88.289	87.0565	86.4313	87.533	0.563356	1.10162
Fbxw22	80.8538	85.6002	89.3782	89.5737	86.7508	87.5157	87.2706	88.289	87.0565	86.4313	87.533	0.563356	1.10162
Fbxw24	80.8538	85.6002	89.3782	89.5737	86.7508	87.5157	87.2706	88.289	87.0565	86.4313	87.533	0.563356	1.10162
Fbxw26	80.8538	85.6002	89.3782	89.5737	86.7508	87.5157	87.2706	88.289	87.0565	86.4313	87.533	0.563356	1.10162
Fbxw27	80.8538	85.6002	89.3782	89.5737	86.7508	87.5157	87.2706	88.289	87.0565	86.4313	87.533	0.563356	1.10162
Thap1	3.05458	3.11418	8.33412	1.77172	2.23673	8.18182	0	0.707071	0.659341	3.70227	2.38706	0.563402	-1.31521
Fkbpl	5.43981	13.8406	8.663	7.97031	6.37628	14.899	2.5	5.15152	4.09091	8.458	6.66035	0.563467	-1.79764
Pcdhac1	40.4131	25.417	20.7968	26.3444	24.2758	34.9074	16.836	35.7237	35.9456	27.4494	30.8532	0.563478	3.4037
Tubb2b	8.33508	9.42009	6.36268	6.57243	6.89932	10.2339	6.95789	10.3133	5.57374	7.51792	8.26969	0.563489	0.751772
Sumo1	6.43152	4.18269	4.02778	2.3528	1.89294	11.0427	0	1.36364	8.93142	3.77755	5.33444	0.563501	1.55689
Prkd1	9.57429	3.75225	2.91268	3.60244	2.69705	0	7.62577	1.38243	4.00526	4.50774	3.25337	0.563646	-1.25437
Ptov1	22.5167	12.3828	6.26639	4.43555	2.97519	5.42735	10.4744	3.9166	8.70294	9.71532	7.13031	0.563658	-2.585
Brd8	3.16671	3.22616	5.31045	5.21951	2.17253	4.24323	2.86195	3.82024	2.42918	3.81907	3.33865	0.563674	-0.480421
Kif20a	3.16671	3.22616	5.31045	5.21951	2.17253	4.24323	2.86195	3.82024	2.42918	3.81907	3.33865	0.563674	-0.480421
Fam124a	14.8963	10.2921	4.63366	4.79753	3.99649	21.584	10.0689	8.70887	1.21583	7.72321	10.3944	0.563772	2.67118
Gm11190	73.6031	70.4168	18.8248	73.6359	72.7868	84.5279	66.4283	62.4468		61.8535	71.1343	0.563803	9.28083
Piwil2	89.456	89.0044	93.4226	91.9471	88.9264	87.7202	91.3317	90.1759	90.0132	90.5513	89.8102	0.563806	-0.741079
1700095A21Rik	76.0745	80.5219	85.806	85.6276	83.1399	80.8453	80.5627	81.5815	80.9361	82.234	80.9814	0.563815	-1.25261
Zfp981	76.0745	80.5219	85.806	85.6276	83.1399	80.8453	80.5627	81.5815	80.9361	82.234	80.9814	0.563815	-1.25261
Zfp992	76.0745	80.5219	85.806	85.6276	83.1399	80.8453	80.5627	81.5815	80.9361	82.234	80.9814	0.563815	-1.25261
Apol6	83.7666	84.5391	88.6786	90.4573	86.8145	86.1113	88.5285	81.51	86.5883	86.8512	85.6845	0.563847	-1.16669
Zfp182	82.9724	26.8931	88.3118	35.6378	28.9196	48.3985	42.4886	81.2456	81.5436	52.5469	63.4191	0.564027	10.8721
Gm9057	83.8294	86.6812	90.5826	90.2338	87.4932	86.1366	87.5272	86.9586	86.9743	87.764	86.8992	0.564075	-0.864863
Tspan14	16.297	16.2644	15.1169	7.30338	7.09528	5.62637	15.0741	10.6326	11.1517	12.4154	10.6212	0.56408	-1.7942
Dnajb9	1.55423	2.7927	1.92348	2.39445	2.69064	0.33398	15.5529	1.04493	0.179956	2.2711	4.27795	0.564117	2.00684
Mir5627	1.55423	2.7927	1.92348	2.39445	2.69064	0.33398	15.5529	1.04493	0.179956	2.2711	4.27795	0.564117	2.00684
Bud31	3.24515	1.59123	2.93893	1.90621	1.46253	2.5641	1.57407	4.22365	2.12423	2.22881	2.62151	0.564142	0.392701
Mroh6	14.729	88.8767	86.7198	21.8319	85.8231	79.656	87.4357	89.2223	35.6736	59.5961	72.9969	0.5642	13.4008
Dnajb3	13.6797	13.4805	88.277	16.2758	12.3609	33.522	84.9054	31.8881	16.6073	28.8148	41.7307	0.564209	12.9159
Kremen2	13.506	18.9207	23.6934	20.6922	17.8807	28.8092	10.9338	24.3639	20.9452	18.9386	21.263	0.564306	2.32446
Nbea	2.90629	2.93828	14.3705	3.99147	3.00902	10.5828	4.38476	6.43321	7.10301	5.44312	7.12595	0.564318	1.68283
Siglec15	86.8403	90.1128	92.3157	92.4871	89.9946	92.0156	92.1298	89.2224	91.1815	90.3501	91.1373	0.564392	0.787265
Tnmd	81.46	86.2026	87.0759	87.8059	84.5538	86.3833	87.1725	84.7725	77.897	85.4196	84.0563	0.56443	-1.3633
Cenpf	5.2014	10.1982	16.4286	6.57525	5.14719	1.261	18.538	30.0583	1.1141	8.71012	12.7428	0.564454	4.03272
Alkbh3	5.58086	7.45841	5.85813	7.84234	7.8942	18.9304	4.78205	4.55248	6.84052	6.92679	8.77637	0.564625	1.84958
Mdga1	4.27606	4.31252	2.48819	1.84269	2.23756	1.83229	6.44058	2.68249	3.7391	3.0314	3.67362	0.564634	0.642215
Seh1l	7.67328	3.91045	2.89773	4.60104	3.36392	5.92093	5.021	1.74513	2.05747	4.48928	3.68613	0.564734	-0.803152
Hmgcl	3.97362	4.92819	5.49333	4.07663	11.9517	34.8701	0.909091	2.60417	3.70224	6.08469	10.5214	0.56483	4.43671
Hmgxb3	1.46483	2.12278	2.51585	3.41028	3.21119	2.23776	0.909091	7.05976	2.95122	2.54499	3.28946	0.56496	0.74447
Srrt	6.75189	6.94969	4.30978	3.30581	2.55905	13.0617	1.36234	10.0663	1.42358	4.77525	6.47848	0.565147	1.70324
1700003P14Rik	80.906	86.2568	90.6026	90.811	86.9268	88.9376	88.3991	88.1339	87.8945	87.1006	88.3413	0.565232	1.24065
Gm10732	80.906	86.2568	90.6026	90.811	86.9268	88.9376	88.3991	88.1339	87.8945	87.1006	88.3413	0.565232	1.24065
Zmynd11	8.25502	2.01457	6.66029	2.61688	2.03639	0	3.98601	14.4298	6.23193	4.31663	6.16194	0.565242	1.84531
Defa-ps13	77.3647	81.4226	85.5122	86.1023	83.9141	83.726	84.2625	83.9571	83.8807	82.8632	83.9566	0.565268	1.09338
Defb14	77.3647	81.4226	85.5122	86.1023	83.9141	83.726	84.2625	83.9571	83.8807	82.8632	83.9566	0.565268	1.09338
Defb3	77.3647	81.4226	85.5122	86.1023	83.9141	83.726	84.2625	83.9571	83.8807	82.8632	83.9566	0.565268	1.09338
Defb4	77.3647	81.4226	85.5122	86.1023	83.9141	83.726	84.2625	83.9571	83.8807	82.8632	83.9566	0.565268	1.09338
Defb46	77.3647	81.4226	85.5122	86.1023	83.9141	83.726	84.2625	83.9571	83.8807	82.8632	83.9566	0.565268	1.09338
Defb5	77.3647	81.4226	85.5122	86.1023	83.9141	83.726	84.2625	83.9571	83.8807	82.8632	83.9566	0.565268	1.09338
Defb6	77.3647	81.4226	85.5122	86.1023	83.9141	83.726	84.2625	83.9571	83.8807	82.8632	83.9566	0.565268	1.09338
Defb7	77.3647	81.4226	85.5122	86.1023	83.9141	83.726	84.2625	83.9571	83.8807	82.8632	83.9566	0.565268	1.09338
Defb8	77.3647	81.4226	85.5122	86.1023	83.9141	83.726	84.2625	83.9571	83.8807	82.8632	83.9566	0.565268	1.09338
Slc9b1	85.2169	90.0647	90.7832	91.5404	88.4022	90.8619	88.6178	81.143	90.4829	89.2015	87.7764	0.565329	-1.42505
4933402D24Rik	84.1124	88.3873	90.619	91.3953	88.4838	87.3529	87.7664	88.038	87.7632	88.5996	87.7301	0.565449	-0.869441
Fcgr3	17.6237	15.6476	16.3018	13.862	15.9587	9.67585	17.6783	12.0025	19.1093	15.8787	14.6165	0.565492	-1.26228
Mir6546	17.6237	15.6476	16.3018	13.862	15.9587	9.67585	17.6783	12.0025	19.1093	15.8787	14.6165	0.565492	-1.26228
Galk2	4.75306	2.53099	0.974026	2.94025	2.11471	5.16667	2.38095	0	0	2.66261	1.8869	0.565493	-0.775703
Cacng1	84.4949	85.864	92.2602	92.5613	87.0477	89.8158	89.4756	89.2073	89.8596	88.4456	89.5896	0.565582	1.14394
Tekt3	82.2112	19.3377	25.2664	22.042	18.4402	38.2107	84.2132	31.9879	23.5607	33.4595	44.4931	0.565625	11.0336
Mir6406	84.2991	87.8012	90.9662	90.7244	88.1993	87.1459	90.462	90.7026	89.0124	88.3981	89.3307	0.565659	0.932687
Synpo2l	79.8849	88.6559	87.9001	89.5182	85.9576	74.9512	90.6716	85.441	86.0011	86.3833	84.2662	0.565664	-2.11711
Ccdc106	3.07692	16.4735	2.23921	3.93515	3.11715	6.81818	7.43802	0	0.320513	5.76839	3.64418	0.56596	-2.12421
Ctu2	2.99812	11.6674	1.90436	1.64034	1.81719	0	9.67631	11.7072	2.56364	4.00548	5.98678	0.56606	1.98129
Rnf166	2.99812	11.6674	1.90436	1.64034	1.81719	0	9.67631	11.7072	2.56364	4.00548	5.98678	0.56606	1.98129
Mir7012	92.4337	93.4404	94.1203	94.59	92.707	82.3473	96.0165	94.588	94.0954	93.4583	91.7618	0.566105	-1.69647
Ccdc88c	3.73155	3.23796	0.740336	2.66998	1.67385	1.29049	4.04932	0	8.58065	2.41073	3.48011	0.56611	1.06938
Serpinb5	83.0006	87.5105	87.9745	89.6327	86.6756	87.0172	85.778	85.7644	86.2065	86.9588	86.1915	0.566171	-0.767235
Gsdmc2	81.4755	85.3881	89.4688	90.0941	86.6846	89.7588	87.401	87.4815	86.349	86.6222	87.7476	0.566178	1.12535
Gsdmc3	81.4755	85.3881	89.4688	90.0941	86.6846	89.7588	87.401	87.4815	86.349	86.6222	87.7476	0.566178	1.12535
Gsdmcl1	81.4755	85.3881	89.4688	90.0941	86.6846	89.7588	87.401	87.4815	86.349	86.6222	87.7476	0.566178	1.12535
Gsdmcl2	81.4755	85.3881	89.4688	90.0941	86.6846	89.7588	87.401	87.4815	86.349	86.6222	87.7476	0.566178	1.12535
Fstl5	2.28332	9.27189	9.37879	3.52666	6.53133	2.79304	2.86713	8.29768	5.97661	6.1984	4.98362	0.566285	-1.21478
9530059O14Rik	6.2941	7.06538	6.08161	4.90069	4.36373	4.39609	7.54671	6.76907	6.1986	5.7411	6.22762	0.566294	0.486517
Zfp58	2.46212	0.418527	2.05769	4.16034	2.84369	6.75505	5.75092	0.980392	0	2.38847	3.37159	0.566386	0.983115
1700003M07Rik	12.6817	9.96339	8.9058	5.17552	5.12534	12.2121	4.1958	14.7051	8.61277	8.37036	9.93146	0.566463	1.5611
Acot10	78.4498	84.4593	87.9146	88.3777	85.6474	86.5976	86.7332	86.3368	85.1322	84.9698	86.2	0.566609	1.2302
Gm20756	81.9151	87.9767	91.4506	91.9709	88.71	89.279	89.933	89.5957	89.7122	88.4047	89.63	0.566633	1.22532
Cep43	2.59596	4.20463	88.9939	1.81086	0.793013	80.5562	27.0452	23.3578	6	19.6797	34.2398	0.566675	14.5601
1700010N08Rik	73.8256	77.9145	82.543	83.7234	80.6776	81.588	79.8373	80.9436	81.4875	79.7368	80.9641	0.566737	1.22726
Gm28453	73.8256	77.9145	82.543	83.7234	80.6776	81.588	79.8373	80.9436	81.4875	79.7368	80.9641	0.566737	1.22726
Gm5114	73.8256	77.9145	82.543	83.7234	80.6776	81.588	79.8373	80.9436	81.4875	79.7368	80.9641	0.566737	1.22726
Gm5591	73.8256	77.9145	82.543	83.7234	80.6776	81.588	79.8373	80.9436	81.4875	79.7368	80.9641	0.566737	1.22726
Gm15867	11.1227	10.1165	22.6886	8.8178	8.56121	1.56801	18.0373	13.8885	4.67254	12.2613	9.54158	0.566763	-2.71977
Itgad	80.7045	84.8796	88.3334	89.2534	86.748	85.0921	84.8792	84.724	85.1062	85.9838	84.9504	0.566769	-1.03338
Dtx1	5.29138	5.64828	8.85526	5.11544	4.79169	2.47514	4.94949	7.12383	6.26879	5.94041	5.20431	0.566777	-0.736096
Mir6903	89.2342	90.7683	91.8411	92.6831	89.8038	87.8308	89.8744	91.6147	91.5834	90.8661	90.2258	0.567081	-0.640308
Oacyl	27.0904	4.10288	11.1077	17.3418	14.91	40.4393	24.0033	6.22727	8.59215	14.9106	19.8155	0.567312	4.90496
Limd1	9.55783	10.0674	11.696	9.00063	9.27888	5.30303	27.9711	8.43609	8.93715	9.92014	12.6619	0.56742	2.74171
Gsr	11.4143	6.31362	8.99457	7.28041	6.28732	36.8957	3.88889	1.16162	7.89422	8.05805	12.4601	0.567565	4.40204
Foxl1	13.1547	9.59472	11.5619	8.19203	8.58603	8.84262	7.11509	11.871	9.74781	10.2179	9.39413	0.567571	-0.823744
Gna12	2.8769	4.19522	1.97917	3.55338	3.3289	20.1653	0	2.84986	0	3.18671	5.75379	0.567623	2.56707
E130304I02Rik	15.1716	2.92844	1.95581	3.22685	1.14352	32.8571	2.56244	1.2279	0.840336	4.88524	9.37195	0.567884	4.48671
Ing5	0	0.51456	3.32698	1.71175	2.13028	1.48431	0	0	2.58156	1.53671	1.01647	0.567964	-0.520246
B3galt5	6.94823	12.5926	15.7026	9.45043	6.37268	15.7117	13.2799	11.2279	6.83688	10.2133	11.7641	0.567989	1.55077
Adamts15	9.53689	8.25388	6.57763	6.88745	6.44804	10.4079	8.56675	7.2892	6.35109	7.54078	8.15375	0.568054	0.612972
F13a1	85.5531	88.0883	90.9975	38.8311	32.2381	44.5668	88.0846	89.8997	88.2421	67.1416	77.6983	0.568069	10.5567
Smarcd2	4.72206	3.52733	5.27757	2.34819	3.06808	11.2896	3.5348	3.32996	1.73955	3.78865	4.97347	0.56808	1.18482
Ppp2r5b	28.2476	7.69932	3.62436	3.90278	4.86631	44.3984	5.19054	6.95971	6.00907	9.66808	15.6394	0.568087	5.97134
Rab11fip4	6.17796	11.0726	8.72718	4.1477	2.76167	28.2696	7.01807	2.59394	2.08553	6.57743	9.99177	0.568116	3.41435
Mir6966	88.6911	88.6622	92.2127	90.6717	88.8075	88.0264	90.2843	90.2244	88.4039	89.809	89.2347	0.568338	-0.574292
Gcc2	14.455	6.58458	25.5372	4.13731	5.25591	84.8513	2.81818	1.07809	1.09626	11.194	22.461	0.568426	11.267
Herc1	4.13767	5.04274	3.42556	4.00327	4.42256	1.66667	19.3687	3.84282	1.08289	4.20636	6.49027	0.568565	2.2839
Snx25	4.36005	5.65133	8.26442	4.28541	2.81905	2.23776	8.31209	4.60468	0.939955	5.07605	4.02362	0.568576	-1.05243
Rfc1	2.89778	3.72276	1.11111	2.72095	1.6378	14.3728	1.261	0.944742	0.324675	2.41808	4.22579	0.568578	1.80771
Map2k4	79.5182	20.6848	89.6651	3.65219	1.90228	85.484	2.66667	0.329083	0	39.0845	22.1199	0.568801	-16.9646
Pyroxd1	3.53718	3.84271	4.22902	5.03155	4.1691	0	2.08333	8.00866	2.92157	4.16191	3.25339	0.568801	-0.908524
Fli1	6.39713	4.67952	7.65641	2.38292	2.38577	5.99681	6.51432	5.92699	3.54854	4.70035	5.49667	0.568865	0.796315
2210414B05Rik	79.3478	85.9917	88.4555	89.9337	87.9646	84.5766	89.4785	82.0068	83.191	86.3387	84.8132	0.568947	-1.52545
Fahd2a	7.19762	1.02528	6.8334	7.77751	6.03731	5.17075	21.7548	1.36852	4.93982	5.77422	8.30848	0.569059	2.53426
Cyp4a10	83.5428	88.6356	92.3806	92.1429	88.9854	87.4301	87.7974	89.0886	87.8363	89.1375	88.0381	0.569124	-1.09935
Cyp4a14	83.5428	88.6356	92.3806	92.1429	88.9854	87.4301	87.7974	89.0886	87.8363	89.1375	88.0381	0.569124	-1.09935
Cyp4a31	83.5428	88.6356	92.3806	92.1429	88.9854	87.4301	87.7974	89.0886	87.8363	89.1375	88.0381	0.569124	-1.09935
Cyp4a32	83.5428	88.6356	92.3806	92.1429	88.9854	87.4301	87.7974	89.0886	87.8363	89.1375	88.0381	0.569124	-1.09935
Cyp4b1-ps2	83.5428	88.6356	92.3806	92.1429	88.9854	87.4301	87.7974	89.0886	87.8363	89.1375	88.0381	0.569124	-1.09935
Gm13498	85.8822	89.6356	91.1592	91.4189	88.5352	90.5194	89.8948	90.0425	89.6075	89.3262	90.016	0.569217	0.689796
Gpc1	3.3764	3.7545	10.502	5.09609	3.53208	4.13523	11.7376	5.15484	5.15003	5.25222	6.54443	0.569498	1.29222
Nav3	31.9523	8.48596	30.1915	2.80077	2.66855	7.70001	9.41142	85.1175	3.42329	15.2198	26.4131	0.569545	11.1932
Mrps9	3.9274	2.4488	2.57889	4.64157	2.69096	1.81818	1.30952	5.67626	7.63787	3.25752	4.11046	0.569554	0.852938
Stom	4.87897	11.6898	13.6356	4.75297	6.39444	37.3893	5.06852	5.26437	3.30003	8.27036	12.7556	0.569583	4.48519
Atp1a1	5.91063	3.34961	2.97902	2.5151	2.4601	7.90043	2.01754	4.61045	2.53104	3.44289	4.26487	0.569593	0.821976
Igflr1	0.594315	2.56602	0.217391	2.12056	3.11581	0.625	9.23833	1.76768	0	1.72282	2.90775	0.569645	1.18493
Psenen	0.594315	2.56602	0.217391	2.12056	3.11581	0.625	9.23833	1.76768	0	1.72282	2.90775	0.569645	1.18493
U2af1l4	0.594315	2.56602	0.217391	2.12056	3.11581	0.625	9.23833	1.76768	0	1.72282	2.90775	0.569645	1.18493
Nf2	4.13473	2.00104	3.8493	2.83349	2.8392	7.93808	3.05039	2.75884	1.83697	3.13155	3.89607	0.569676	0.764514
H3c6	1.44164	0.736947	9.86741	1.96243	1.01684	3.02769	4.93401	6.19268	2.83222	3.00505	4.24665	0.569822	1.2416
Gm13275	79.4727	84.9071	84.515	63.4883	75.9229	86.4885	84.4289	86.1976	15.0433	77.6612	68.0396	0.569932	-9.62162
Cyp26a1	6.98102	5.10409	6.36673	5.76439	5.58898	6.00683	6.68642	5.09861	4.79008	5.96104	5.64548	0.569964	-0.31556
Slc25a26	1.2395	1.00334	4.54545	3.02971	1.96263	4.45804	8.36247	0.952381	0	2.35613	3.44322	0.569993	1.0871
Cfap157	87.752	91.3994	93.3212	92.5608	45.4351	87.3967	89.1735	91.4152	85.4356	82.0937	88.3552	0.570005	6.26154
Chst11	5.24732	4.6524	3.65185	2.91547	4.8816	10.9066	2.07391	5.2432	3.13649	4.26973	5.34005	0.570104	1.07032
Mir7013	86.8807	90.4625	90.6889	90.9135	89.3292	88.8532	93.9067	87.8093	91.5627	89.655	90.533	0.570115	0.877996
Taar6	83.706	88.4957	90.0574	90.3321	88.0775	86.1556	87.4711	86.8123	88.6909	88.1337	87.2825	0.570233	-0.851257
Taar7a	83.706	88.4957	90.0574	90.3321	88.0775	86.1556	87.4711	86.8123	88.6909	88.1337	87.2825	0.570233	-0.851257
Taar7b	83.706	88.4957	90.0574	90.3321	88.0775	86.1556	87.4711	86.8123	88.6909	88.1337	87.2825	0.570233	-0.851257
Taar7d	83.706	88.4957	90.0574	90.3321	88.0775	86.1556	87.4711	86.8123	88.6909	88.1337	87.2825	0.570233	-0.851257
Taar7e	83.706	88.4957	90.0574	90.3321	88.0775	86.1556	87.4711	86.8123	88.6909	88.1337	87.2825	0.570233	-0.851257
Taar7f	83.706	88.4957	90.0574	90.3321	88.0775	86.1556	87.4711	86.8123	88.6909	88.1337	87.2825	0.570233	-0.851257
Taar8a	83.706	88.4957	90.0574	90.3321	88.0775	86.1556	87.4711	86.8123	88.6909	88.1337	87.2825	0.570233	-0.851257
Taar8b	83.706	88.4957	90.0574	90.3321	88.0775	86.1556	87.4711	86.8123	88.6909	88.1337	87.2825	0.570233	-0.851257
Taar8c	83.706	88.4957	90.0574	90.3321	88.0775	86.1556	87.4711	86.8123	88.6909	88.1337	87.2825	0.570233	-0.851257
Zfp292	3.38062	2.89198	36.1606	4.36432	4.47681	12.4922	6.06888	0.768049	3.40909	10.2549	5.68456	0.570306	-4.57029
Fgf4	10.7741	8.86475	5.62251	6.55081	5.99268	9.62793	7.22235	5.38099	12.0345	7.56098	8.56643	0.570354	1.00546
Fam50b	81.1116	89.7566	92.8824	94.0104	91.5763	84.3417	86.0937	90.8573	91.0293	89.8675	88.0805	0.570401	-1.78698
Lyl1	4.06752	5.0173	8.14681	5.34716	6.60105	6.05132	7.03371	6.42839	5.81468	5.83597	6.33202	0.570529	0.496058
Hsdl2	4.01609	4.08712	3.18123	4.00476	3.70205	11.0612	3.90169	0.591133	4.25266	3.79825	4.95168	0.570696	1.15342
Sertad1	15.6474	0.924833	0.595238	0.830728	0.590572	0.769231	17.592	7.27273	0.792011	3.71775	6.60649	0.570735	2.88874
Gm8439	81.3251	86.0966	87.9745	44.1531	87.9884	79.4721	81.9028	88.3333	83.3867	77.5075	83.2737	0.570735	5.76618
Galk1	14.6712	25.8188	10.0279	5.97303	5.99815	85.2548	5.80635	2.5034	0.6	12.4978	23.5411	0.570796	11.0433
Rragc	3.88085	5.93837	6.34375	2.82819	2.21571	25.7011	0.878788	3.34743	0	4.24137	7.48184	0.570877	3.24046
Arhgap23	22.1788	38.8383	4.02838	1.57838	2.22485	84.3648	3.14317	4.75958	8.56061	13.7697	25.207	0.570891	11.4373
Gm20063	20.1327	10.9201	9.20932	7.56666	6.99499	6.85731	10.3438	10.427	9.54891	10.9647	9.29426	0.570901	-1.67048
Lrfn5	20.1327	10.9201	9.20932	7.56666	6.99499	6.85731	10.3438	10.427	9.54891	10.9647	9.29426	0.570901	-1.67048
Myog	85.5093	58.5548	91.3231	91.6968	88.5138	91.6026	85.7965	88.8021	83.5029	83.1195	87.426	0.570937	4.30649
Ttll9	7.25229	10.6438	5.43771	2.98161	4.73552	19.2308	4.06926	8.57246	1.78322	6.21019	8.41393	0.570938	2.20374
Tnk2os	51.424	57.0812	91.1638	93.3563	90.7273	82.1429	81.9727	82.8068	85.019	76.7505	82.9854	0.571117	6.23487
Peli2	10.7689	32.8128	24.562	4.98764	5.43063	86.9253	17.2596	0.493827	3.14716	15.7124	26.9565	0.571182	11.2441
Sde2	6.60014	0.587719	9.87499	6.53798	5.15609	3.09917	24.9883	3.39478	3.52502	5.75138	8.75183	0.571226	3.00045
Gm20752	77.8089	81.7328	88.3659	88.0247	85.3994	85.1788	85.4086	85.5218	86.381	84.2663	85.6226	0.571363	1.35623
Zdhhc20	23.0076	20.0882	2.11642	7.66816	5.02958	86.898	0.909091	1.86964	2.46212	11.582	23.0347	0.571438	11.4527
Gnpnat1	5.4801	4.11427	4.80295	2.26534	1.5007	0.555556	7.64814	1.05136	1.21939	3.63267	2.61861	0.571451	-1.01406
Gys2	84.4326	88.3728	90.189	90.6882	87.9949	90.8658	88.3767	89.122	88.2057	88.3355	89.1426	0.571452	0.807065
Ctbs	4.03466	16.3565	4.4385	6.76919	8.56838	4.67803	8.81961	6.72686	5.60662	8.03345	6.45778	0.57147	-1.57568
Dbr1	2.21561	2.1288	0.694444	2.92191	1.51527	5.05195	5.10298	0	0.505952	1.89521	2.66522	0.571647	0.770016
Cryba2	16.6689	14.7975	20.5085	10.9991	16.2589	17.798	12.403	9.37596	17.8063	15.8466	14.3458	0.571656	-1.50081
Utrn	0.454884	6.46669	1.36876	1.44623	2.51926	0.534759	3.58852	1.66396	0.837159	2.45116	1.6561	0.571803	-0.795063
Haus4	0.54272	2.53798	3.09607	2.76173	2.22623	5.30303	0	0.58651	0.13369	2.23295	1.50581	0.571832	-0.727138
Pcdhgc3	8.34059	7.77363	5.91179	7.96744	6.18262	8.70049	16.1185	5.17933	4.61627	7.23521	8.65365	0.571841	1.41844
Srarp	82.0494	89.6213	87.2075	87.5498	89.2533	86.0043	89.7067	88.9945	87.8531	87.1363	88.1396	0.571843	1.00338
Mir219a-1	13.0679	11.2211	10.4323	1.87947	8.89595	31.028	5.85431	4.14808	9.35484	9.09934	12.5963	0.57194	3.49697
Mir219c	13.0679	11.2211	10.4323	1.87947	8.89595	31.028	5.85431	4.14808	9.35484	9.09934	12.5963	0.57194	3.49697
Ring1	13.0679	11.2211	10.4323	1.87947	8.89595	31.028	5.85431	4.14808	9.35484	9.09934	12.5963	0.57194	3.49697
Spata31d1b	81.1437	86.7676	88.441	90.0667	87.0383	78.2404	85.2293	90.7253	85.8593	86.6915	85.0136	0.571955	-1.6779
Lhfpl4	15.6505	6.63104	4.84957	6.4886	6.76122	5.63973	11.5101	10.6744	10.3436	8.07618	9.54196	0.572037	1.46578
2210409D07Rik	84.0141	87.1174	90.2723	89.7989	88.0619	86.3302	86.9197	87.6701	87.4258	87.8529	87.0865	0.572052	-0.766458
Taok3	4.72997	4.46639	2.18647	1.96877	2.81295	13.4785	0.262238	3.29961	2.23404	3.23291	4.81859	0.572082	1.58567
Zfp998	77.8541	81.3121	84.835	86.1241	83.5995	83.5654	84.2798	84.5359	82.6167	82.745	83.7495	0.572138	1.0045
Fxr2	10.7792	0	86.9386	4.09506	2.04167	0	33.6364	0.757576	0.769231	20.7709	8.79079	0.572213	-11.9801
H3c2	4.13839	2.23539	11.8133	2.33467	1.72366	12.7313	3.73847	3.12382	5.06769	4.44907	6.16533	0.572244	1.71626
Slc25a31	87.2403	88.3292	91.6721	92.7646	90.2402	91.1733	88.9134	92.3978	90.8418	90.0493	90.8316	0.572303	0.782327
6430710C18Rik	84.1045	88.1572	90.7864	90.3306	87.5313	87.0863	87.2463	88.4916	86.5918	88.182	87.354	0.572338	-0.827982
8430437L04Rik	84.1045	88.1572	90.7864	90.3306	87.5313	87.0863	87.2463	88.4916	86.5918	88.182	87.354	0.572338	-0.827982
Crlf1	9.40282	6.48914	5.53728	4.89359	5.51812	9.1259	9.32077	2.99079	7.7863	6.36819	7.30594	0.572479	0.937751
Tmem59l	9.40282	6.48914	5.53728	4.89359	5.51812	9.1259	9.32077	2.99079	7.7863	6.36819	7.30594	0.572479	0.937751
Dusp22	5.50699	27.7138	10.0932	7.31853	2.92671	73.1501	0	7.80952	0.520833	10.7119	20.3701	0.5725	9.65825
Edaradd	5.79636	19.3664	1.9697	1.95912	2.24337	0.826446	7.45421	4.8951	2.39435	6.26699	3.89253	0.572555	-2.37446
Col27a1	8.76059	7.23463	7.63937	5.2239	4.23678	7.5737	15.5051	3.35783	5.92003	6.61905	8.08915	0.572572	1.4701
Mageb4	76.754	83.0014	86.2702	87.1563	83.7054	85.1067	82.3979	84.1898	87.1295	83.3774	84.706	0.572598	1.32852
2310003N18Rik	81.5225	85.1585	89.9518	90.2659	87.3299	85.454	87.6001	85.0986	84.6651	86.8457	85.7045	0.572646	-1.14126
1700016K05Rik	85.5653	89.6936	91.9369	92.9268	89.8515	89.1224	89.5264	89.0868	88.8313	89.9948	89.1417	0.572719	-0.853117
Mir5709	85.5653	89.6936	91.9369	92.9268	89.8515	89.1224	89.5264	89.0868	88.8313	89.9948	89.1417	0.572719	-0.853117
Agtr2	77.1761	84.4039	88.0082	87.5135	84.7383	84.3413	84.8023	81.2456	81.5436	84.368	82.9832	0.572767	-1.38479
Ccl28	79.7168	82.4668	88.3705	88.1176	84.4462	83.0909	81.7904	84.4411	84.5242	84.6236	83.4617	0.572789	-1.16192
Phxr4	84.8668	86.5089	88.6561	87.91	48.9354	85.2885	86.1309	84.009	82.6103	79.3754	84.5097	0.573056	5.13423
4933406D12Rik	82.3843	86.0842	90.0791	88.9635	87.46	84.5396	85.4057	87.9262	86.2236	86.9942	86.0238	0.573056	-0.970476
9330159F19Rik	83.0189	86.3119	90.8462	91.4391	88.0944	88.7178	88.3793	89.8381	89.0167	87.9421	88.988	0.573214	1.0459
Acta1	32.1639	89.6824	90.7503	31.4113	23.5107	27.1874	19.9116	91.0903	22.1203	53.5037	40.0774	0.5733	-13.4263
Serpinb1c	46.6886	83.7163	88.1031	88.0749	84.666	76.5469	86.8483	85.3774	86.0705	78.2498	83.7108	0.573398	5.461
Gadd45gip1	2.7996	8.36861	8.52545	6.92261	5.09878	7.52044	16.1113	1.28527	7.40326	6.34301	8.08007	0.573609	1.73706
Gnb2	0.854396	4.01186	2.68304	2.81635	1.87858	0.404858	13.5968	1.008	1.4956	2.44885	4.1263	0.573645	1.67746
Mvb12a	81.7683	3.52106	3.49713	2.65363	1.58776	25.9128	3.14297	0.792011	0.435606	18.6056	7.57084	0.573768	-11.0347
Trappc8	1.09957	1.25641	0.4	3.34267	2.82914	0	0.666667	2.36372	2.19956	1.78556	1.30749	0.573777	-0.478071
Tcf4	1.89394	2.51546	4.43348	3.67922	3.4559	5.18648	0.968013	3.84615	0	3.1956	2.50016	0.573778	-0.695437
Rc3h2	6.42857	8.31384	2.24213	2.00383	1.59821	29.1818	0.83004	0.769231	0.834351	4.11732	7.90386	0.573803	3.78654
Chst12	19.8793	16.2823	14.402	1.48833	1.40439	11.0248	12.2899	17.2939	12.9026	10.6912	13.3778	0.573817	2.68654
Itpkb	8.11677	9.20522	3.41942	4.66485	4.90183	1.40351	5.06494	9.64968	3.4507	6.06162	4.8922	0.574299	-1.16941
Qrfprl	9.09912	4.56216	2.7315	4.30238	3.35588	2.75058	16.1305	2.7021	4.94359	4.81021	6.6317	0.574324	1.82149
4921536K21Rik	5.15962	0.414673	9.00121	4.11795	6.79345	12.8233	5.59524	1.9262	6.10144	5.09738	6.61153	0.574437	1.51415
Dusp18	5.15962	0.414673	9.00121	4.11795	6.79345	12.8233	5.59524	1.9262	6.10144	5.09738	6.61153	0.574437	1.51415
Cyp11a1	1.05576	5.63853	6.63255	6.85519	5.11324	20.5453	6.7427	0.769231	1.96843	5.05905	7.5064	0.574478	2.44735
Camta1	3.44156	1.8016	3.76801	4.05963	2.92618	2.85985	4.18408	3.19886	3.77778	3.1994	3.50514	0.574567	0.305743
Capn8	81.0561	88.5869	91.8843	89.8781	87.5373	86.2937	87.1359	85.0627	87.6347	87.7885	86.5318	0.574745	-1.25677
Tex13a	79.0896	83.6054	86.7847	87.0462	84.3526	85.5235	83.6934	76.542	85.1532	84.1757	82.728	0.574756	-1.44768
Cfap100	23.2329	18.5762	9.72727	3.95636	4.65838	75.1694	4.07051	0.932401	6.30295	12.0302	21.6188	0.574765	9.58859
Chrm5	86.5286	88.5417	89.369	90.9665	88.5245	86.7495	89.2808	86.581	89.9225	88.7861	88.1334	0.574982	-0.652629
Cpsf2	8.55207	4.22707	9.19786	2.7396	3.43225		13.0711	3.50298	5.29307	5.62977	7.28905	0.575027	1.65928
Bcl6b	1.89657	2.35111	1.74808	1.87002	1.77648	4.2803	0.716991	0.699301	0	1.92845	1.42415	0.575129	-0.504303
Csl	84.1111	87.289	89.3725	91.0417	87.6751	85.7829	88.4369	88.0166	85.9586	87.8979	87.0487	0.575172	-0.849168
Gm35206	84.1111	87.289	89.3725	91.0417	87.6751	85.7829	88.4369	88.0166	85.9586	87.8979	87.0487	0.575172	-0.849168
2010308F09Rik	74.0174	87.4715	81.8723	48.7265	80.4551	82.7145	78.394	80.5899	20.303	74.5085	65.5003	0.575243	-9.0082
Katnal1	6.8006	5.88321	2.42054	3.26583	3.61129	30.2125	2.20907	0.322754	0.15873	4.39629	8.22577	0.575327	3.82948
Ndrg1	2.39833	1.12205	2.21227	4.16999	3.8968	4.375	1.57324	4.17146	2.9333	2.75989	3.26325	0.575335	0.503363
Cep170b	44.2308	5.11655	0.606061	5.6573	4.89398	25.9004	29.6385	5.50296	11.9104	12.1009	18.2381	0.575337	6.13713
Mageb16-ps1	80.2148	86.2951	88.7029	88.6985	86.1616	85.0442	87.5745	83.1574	95.0823	86.0146	87.7146	0.575482	1.70007
Fscn1	7.42034	4.42965	7.0627	5.66948	7.02759	5.62771	11.1949	7.80633	4.14826	6.32195	7.1943	0.575728	0.872353
Spag6	6.15179	6.28826	4.66655	3.59352	4.03445		7.67761	2.49571	1.97655	4.94691	4.04996	0.57577	-0.896957
Tgm2	36.5139	76.4628	3.91513	22.6816	12.2574	86.5566	85.6397	3.63636	4.96201	30.3662	45.1987	0.57582	14.8325
Acss2os	84.7017	86.8481	89.6338	89.8409	88.7755	87.2535	89.4305	91.3318	87.1288	87.96	88.7861	0.575863	0.82613
Cdk6	2.45116	2.88128	2.52466	1.11533	0.96599	1.18288	5.94336	2.21137	1.16918	1.98768	2.6267	0.57618	0.639017
Ttc23	84.777	88.4928	91.232	4.68554	8.23607	19.5455	89.2336	88.6781	88.601	55.4847	71.5145	0.57627	16.0299
Erbb2	30.0426	5.71054	26.293	10.9584	4.21614	43.6905	12.6774	9.01152	17.8865	15.4441	20.8165	0.57652	5.37233
Mir6358	81.7353	87.2578	87.7305	88.6036	86.1288	84.038	87.2948	84.4659	85.8213	86.2912	85.405	0.576563	-0.886206
Shroom3	4.69337	4.50999	4.15259	5.96316	4.06191	9.1572	3.4001	4.49643	4.44712	4.6762	5.37521	0.576611	0.699008
Hr	7.8415	15.8772	2.99746	3.31631	2.37431	4.91194	1.37902	3.21378	8.91618	6.48135	4.60523	0.577126	-1.87613
Gm14015	80.8461	84.8071	90.5116	89.8938	87.5272	86.6108	85.0317	85.068	85.382	86.7172	85.5231	0.577214	-1.19406
Heatr5a	15.8987	7.72476	2.96443	4.48977	4.36364	10.3896	4.07576	4.00806	2.74626	7.08826	5.30492	0.577227	-1.78334
Vps9d1	3.05005	2.26549	0.206612	1.19666	1.91161	2.8365	1.20232	1.18835	3.41017	1.72609	2.15934	0.577282	0.433253
Zfp276	3.05005	2.26549	0.206612	1.19666	1.91161	2.8365	1.20232	1.18835	3.41017	1.72609	2.15934	0.577282	0.433253
Rtn4	7.68595	10.5866	3.09053	2.5961	1.47534	0	11.1347	2.08333	0	5.08691	3.30451	0.577517	-1.7824
5430437J10Rik	85.1179	89.1825	91.2428	92.1646	88.3934	90.6089	89.9008	89.2695	90.4184	89.2202	90.0494	0.577532	0.82915
Gm14662	40.4688	15.9805	33.0977	33.9453	32.1001	36.1648	36.9579	84.8933	2.75568	31.1185	40.1929	0.577549	9.07443
Sox3	40.4688	15.9805	33.0977	33.9453	32.1001	36.1648	36.9579	84.8933	2.75568	31.1185	40.1929	0.577549	9.07443
Nlrp1c-ps	82.0769	83.4557	87.5027	88.5914	85.2585	85.8057	87.0578	87.2962	84.7791	85.377	86.2347	0.577562	0.857683
Mir6981	80.2132	86.4756	92.4703	94.0139	91.0507	82.183	87.8925	86.7976	90.9168	88.8447	86.9475	0.577597	-1.89724
Fanca	9.46879	2.85672	5.8069	10.3633	11.5883	0	6.61882	42.3999	3.6706	8.0168	13.1723	0.577636	5.15552
Il4ra	20.1168	6.78088	30.2516	6.47893	5.50938	13.9732	10.4455	2.69892	14.0832	13.8275	10.3002	0.577639	-3.5273
Psma3	2.43696	2.65568	2.67007	2.15848	3.23939	12.148	4.27273	0	0	2.63212	4.10517	0.577704	1.47305
Slc37a1	4.32035	2.81671	2.45995	2.06276	1.99777	6.67877	1.57758	4.81259	0.875293	2.73151	3.48606	0.577794	0.754551
Cxadr	4.05293	7.30067	5.10478	4.74338	4.65929	1.82692	3.62919	8.38435	3.60952	5.17221	4.36249	0.577795	-0.809717
E330011O21Rik	4.05293	7.30067	5.10478	4.74338	4.65929	1.82692	3.62919	8.38435	3.60952	5.17221	4.36249	0.577795	-0.809717
Utf1	6.32395	3.92801	6.3609	7.36853	7.27252	22.197	5.128	4.03742	3.10443	6.25078	8.6167	0.577801	2.36592
Prxl2b	8.02537	9.15134	19.6502	10.2698	9.75832	11.7048	14.4015	6.15234	6.24651	11.371	9.62628	0.577884	-1.74473
Lpar3	82.8024	4.22004	4.35564	3.30878	5.23348	39.7572	85.988	6.23027	4.97282	19.9841	34.2371	0.577915	14.253
Otol1	82.1683	86.5676	88.579	90.8126	87.6893	87.5409	89.0744	87.684	88.2043	87.1633	88.1259	0.577938	0.962548
Psca	82.3225	84.4853	86.4016	86.7348	84.5677	86.1011	81.083	85.6661	83.6104	84.9024	84.1151	0.578058	-0.787249
Or5au1	83.9225	87.7973	93.5744	88.7041	88.1739	90.3295	88.2947	91.3554	88.1352	88.4345	89.5287	0.578066	1.09425
Bnc2	5.50082	7.64615	4.65397	2.25848	2.87786	2.17391	12.0728	3.27833	6.02871	4.58745	5.88844	0.578074	1.30099
Fah	81.0815	7.53127	9.87992	13.3202	8.12449	31.654	11.5977	2.1011	10.6373	23.9875	13.9975	0.578096	-9.98993
Acyp2	3.93495	4.60448	2.57259	0.797042	1.02436		3.85281	1.26374	0.416667	2.58669	1.84441	0.578126	-0.74228
Cnot2	7.98834	4.12046	3.54189	1.47258	1.39852	26.1348	0	1.90395	0.208333	3.70436	7.06176	0.578249	3.3574
Mir6982	83.4885	86.9154	88.8243	93.1039	86.7906	87.7207	86.3099	86.333	86.7181	87.8246	86.7704	0.578259	-1.05414
Napsa	76.9856	40.2399	19.7857	20.2616	22.1951	35.6494	28.0112	82.8816	35.7576	35.8936	45.5749	0.578376	9.68134
Bcas1	78.1425	82.0816	84.3052	76.4854	73.095	83.6465	44.169	82.2475	84.4313	78.8219	73.6236	0.578462	-5.19838
Mir7025	85.5997	87.4524	90.465	90.7514	88.5982	88.6602	90.4873	88.2246	89.6621	88.5733	89.2586	0.578465	0.685231
Nox1	81.5935	51.7474	89.318	88.034	84.575	85.2836	87.1011	84.7725	77.897	79.0536	83.7635	0.578581	4.70996
Bloc1s5	1.75003	1.2027	4.28571	1.67414	1.46416	2.61183	1.95901	2.12308	3.19347	2.07535	2.47185	0.578634	0.396499
Nt5c1b	80.3382	84.6546	87.4236	89.1385	86.2188	86.4693	86.4261	85.2423	88.2272	85.5547	86.5912	0.578824	1.03649
Ccdc162	80.0789	82.8209	86.1128	53.3222	45.4303	85.6939	33.987	84.1378	37.9588	69.553	60.4444	0.578856	-9.10863
Adamts3	7.56013	2.18182	2.21396	2.42952	3.02729	0	1.22222	14.3131	5.55556	3.48254	5.27273	0.578928	1.79019
Pdha2	83.1674	87.3857	91.3248	91.7316	88.2806	86.4808	88.2057	87.1236	87.5443	88.378	87.3386	0.578941	-1.03945
Depdc7	1.04938	3.75019	4.44113	3.69569	4.16575	16.4601	1.07979	2.8125	1.10193	3.42043	5.36357	0.578988	1.94314
Arhgef6	41.4606	85.8177	41.1191	29.5244	28.0929	48.8402	45.3457	40.2479	79.5421	45.203	53.494	0.579053	8.29102
Dusp13b	33.4588	10.1981	19.2063	1.7241	5.81199	90.2073	5.65582	6.94215	0	14.0799	25.7013	0.579144	11.6214
Samd8	33.4588	10.1981	19.2063	1.7241	5.81199	90.2073	5.65582	6.94215	0	14.0799	25.7013	0.579144	11.6214
Gm36582	86.8539	89.544	92.1589	91.1878	89.5707	81.5997	95.0555	82.6751	92.7193	89.8631	88.0124	0.579234	-1.85066
Pbp2	86.8539	89.544	92.1589	91.1878	89.5707	81.5997	95.0555	82.6751	92.7193	89.8631	88.0124	0.579234	-1.85066
Alyreffm11	82.475	88.0552	92.0198	92.7308	89.1013	87.4689	87.2789	87.7858	88.1533	88.8764	87.6717	0.579472	-1.20467
Alyreffm15	82.475	88.0552	92.0198	92.7308	89.1013	87.4689	87.2789	87.7858	88.1533	88.8764	87.6717	0.579472	-1.20467
Mir6411	82.475	88.0552	92.0198	92.7308	89.1013	87.4689	87.2789	87.7858	88.1533	88.8764	87.6717	0.579472	-1.20467
Cabp2	81.0892	84.736	83.2827	87.4854	82.076	81.9937	82.5811	82.9766	84.277	83.7339	82.9571	0.579669	-0.776771
Tle5	78.302	39.5804	3.87532	2.14235	1.44132	44.7576	0.454545	4.55834	5.38462	25.0683	13.7888	0.579685	-11.2795
Guca1a	76.5451	86.1531	84.9126	83.0498	81.2138	84.1301	77.3694	81.6307	81.1076	82.3749	81.0594	0.579774	-1.31546
Orm1	84.0167	86.6963	90.6989	91.4832	89.5493	86.3599	89.2433	86.1038	88.295	88.4889	87.5005	0.579836	-0.988367
Orm2	84.0167	86.6963	90.6989	91.4832	89.5493	86.3599	89.2433	86.1038	88.295	88.4889	87.5005	0.579836	-0.988367
Orm3	84.0167	86.6963	90.6989	91.4832	89.5493	86.3599	89.2433	86.1038	88.295	88.4889	87.5005	0.579836	-0.988367
1700030J22Rik	10.7053	0.835561	10.2932	2.75243	3.3044	10.1111	4.21937	6.00562	7.96364	5.57818	7.07493	0.579881	1.49675
5730522E02Rik	34.4368	10.0592	91.1464	4.59028	4.43164	88.4753	89.3872	3.39105	1.4026	28.9329	45.664	0.58004	16.7312
Aldh1a7	83.0432	87.4348	90.7397	91.3278	87.7213	86.1379	88.1306	88.3564	85.4358	88.0533	87.0152	0.580112	-1.03813
Tmc1	83.0432	87.4348	90.7397	91.3278	87.7213	86.1379	88.1306	88.3564	85.4358	88.0533	87.0152	0.580112	-1.03813
Phlpp2	37.4107	2.05444	10.1189	2.44128	3.12065	85.0922	2.47086	2.16628	0.443459	11.0292	22.5432	0.580164	11.514
Fcrlb	79.7407	84.158	89.603	91.9348	88.6756	81.4372	91.3773	83.7313	83.4998	86.8224	85.0114	0.580234	-1.81102
Gxylt1	4.14581	5.41019	2.58917	3.89867	2.89008	5.29412	3.50763	2.62626	1.67074	3.78679	3.27469	0.580311	-0.512098
Nfe2l3	31.161	23.984	13.1956	10.4201	7.62527	86.5681	5.0756	10.3472	8.81119	17.2772	27.7005	0.580312	10.4233
Fabp3	8.25825	4.8978	5.55792	3.18656	4.02555	4.54512	8.25031	3.77506	7.32656	5.18521	5.97426	0.580756	0.789047
Zfp287	3.57867	7.4887	2.71203	4.36132	2.99561	1.5377	1.98939	0	26.4717	4.22727	7.4997	0.580764	3.27243
Leprotl1	24.2221	22.2778	21.2676	3.99778	1.43221	16.1168	83.1327	1.34098	0	14.6395	25.1476	0.580776	10.5081
Nyx	79.8012	84.1672	86.0392	87.0697	83.3047	83.1089	84.4518	80.5899	84.3752	84.0764	83.1315	0.580781	-0.944957
Retnla	86.8929	90.17	91.4258	92.1316	88.8122	88.3331	91.4025	87.318	89.4537	89.8865	89.1268	0.58083	-0.759693
Retnlb	86.8929	90.17	91.4258	92.1316	88.8122	88.3331	91.4025	87.318	89.4537	89.8865	89.1268	0.58083	-0.759693
Retnlg	86.8929	90.17	91.4258	92.1316	88.8122	88.3331	91.4025	87.318	89.4537	89.8865	89.1268	0.58083	-0.759693
Cep126	83.8691	4.48132	6.36742	3.56553	3.78372	0.624589	21.1157	12.6957	4.5358	20.4134	9.74295	0.580849	-10.6705
Rgl3	6.24079	9.32212	7.20983	8.5013	8.89477	6.19949	8.32638	8.19213	12.4958	8.03376	8.80346	0.580999	0.769697
Usp7	6.6719	6.8368	7.90395	2.40624	1.54711	4.53598	2.32955	5.60716	4.16491	5.0732	4.1594	0.581045	-0.9138
Gins1	6.87467	3.63318	5.45396	2.46898	2.97511	0	13.2072	11.5154	0	4.28118	6.18065	0.581097	1.89947
Cadm4	29.8092	23.8964	3.76261	5.83958	3.2425	8.71658	18.6787	0.625	8.66633	13.3101	9.17166	0.581158	-4.13839
Mir489	85.3587	89.2754	91.735	91.2055	88.2144	91.3768	90.0901	88.4176	89.9889	89.1578	89.9684	0.581285	0.810547
Mir653	85.3587	89.2754	91.735	91.2055	88.2144	91.3768	90.0901	88.4176	89.9889	89.1578	89.9684	0.581285	0.810547
Nkx2-1	9.9014	9.03579	9.25912	7.29729	6.90854	9.282	9.30433	6.21322	6.88522	8.48043	7.92119	0.581345	-0.559238
Sfta3	9.9014	9.03579	9.25912	7.29729	6.90854	9.282	9.30433	6.21322	6.88522	8.48043	7.92119	0.581345	-0.559238
Slc17a2	83.4975	90.3746	90.8751	92.9753	91.365	85.52	90.1454	89.7462	89.0568	89.8175	88.6171	0.581478	-1.20041
Fam131c	79.2566	84.0418	85.4195	6.45377	4.45762	26.8831	75.9133	29.3217	19.369	51.9259	37.8718	0.581529	-14.0541
Prmt5	1.84586	3.16132	1.77298	6.41203	5.00393	4.8511	1.28099	14.4167	0.836707	3.63923	5.34637	0.581593	1.70714
Xrcc2	8.43463	3.63712	6.49945	2.23732	4.35569	0	9.79167	0.27027	4.59596	5.03284	3.66447	0.581627	-1.36837
2900092C05Rik	79.6581	83.0468	88.2516	87.5275	84.8488	86.8733	85.2047	84.0479	86.8639	84.6666	85.7475	0.58163	1.0809
Vmn2r53	79.6581	83.0468	88.2516	87.5275	84.8488	86.8733	85.2047	84.0479	86.8639	84.6666	85.7475	0.58163	1.0809
Vmn2r54	79.6581	83.0468	88.2516	87.5275	84.8488	86.8733	85.2047	84.0479	86.8639	84.6666	85.7475	0.58163	1.0809
Vmn2r55	79.6581	83.0468	88.2516	87.5275	84.8488	86.8733	85.2047	84.0479	86.8639	84.6666	85.7475	0.58163	1.0809
Vmn2r56	79.6581	83.0468	88.2516	87.5275	84.8488	86.8733	85.2047	84.0479	86.8639	84.6666	85.7475	0.58163	1.0809
Fmnl3	4.78239	16.8245	11.3998	11.7743	5.68767	35.0138	10.9091	4.17355	5.89377	10.0937	13.9975	0.581703	3.90381
Socs6	77.8446	2.09383	87.7103	0.915392	2.5041	84.452	6	28.0641	84.3181	34.2136	50.7086	0.581704	16.4949
Pdgfrl	20.1393	12.5568	4.68842	12.1571	11.4039	31.2672	4.53483	10.6667	15.5449	12.1891	15.5034	0.581721	3.31428
Id2	3.71186	3.22851	11.5989	2.99991	2.20665	1.72799	6.55451	1.88216	3.761	4.74917	3.48142	0.581748	-1.26776
Evpl	86.487	89.2585	23.9612	29.1872	19.4943	33.1602	82.1744	19.5455	11.7535	49.6777	36.6584	0.581806	-13.0193
4930412C18Rik	11.741	4.68478	0.16835	0.491623	3.87666	5.94406	3.68687	0.595238	0.454545	4.19247	2.67018	0.581845	-1.52229
Atp2c1	2.02165	5.6582	1.03701	1.69592	2.54686	2.12121	9.56731	2.82828	0.433566	2.59193	3.73759	0.581906	1.14567
Zfp354b	3.23074	4.80923	15.7642	4.16341	4.20586	9.3312	4.64646	19.5987	2.11144	6.43469	8.92196	0.581912	2.48727
Serpinb11	79.6731	84.5296	87.9745	88.4856	85.0985	87.0172	85.778	85.7644	86.2065	85.1522	86.1915	0.582219	1.03929
Serpinb12	79.6731	84.5296	87.9745	88.4856	85.0985	87.0172	85.778	85.7644	86.2065	85.1522	86.1915	0.582219	1.03929
Serpinb13	79.6731	84.5296	87.9745	88.4856	85.0985	87.0172	85.778	85.7644	86.2065	85.1522	86.1915	0.582219	1.03929
Serpinb3a	79.6731	84.5296	87.9745	88.4856	85.0985	87.0172	85.778	85.7644	86.2065	85.1522	86.1915	0.582219	1.03929
Serpinb3b	79.6731	84.5296	87.9745	88.4856	85.0985	87.0172	85.778	85.7644	86.2065	85.1522	86.1915	0.582219	1.03929
Serpinb3c	79.6731	84.5296	87.9745	88.4856	85.0985	87.0172	85.778	85.7644	86.2065	85.1522	86.1915	0.582219	1.03929
Serpinb3d	79.6731	84.5296	87.9745	88.4856	85.0985	87.0172	85.778	85.7644	86.2065	85.1522	86.1915	0.582219	1.03929
Serpinb7	79.6731	84.5296	87.9745	88.4856	85.0985	87.0172	85.778	85.7644	86.2065	85.1522	86.1915	0.582219	1.03929
Tox2	7.37236	6.37328	6.9815	4.3718	3.88743	13.1363	4.49976	4.96158	5.16973	5.79727	6.94184	0.582259	1.14457
Neudnr	75.9358	77.1037	79.7038	79.5964	77.334	78.1907	74.7889	77.3282	78.798	77.9347	77.2764	0.582304	-0.658286
Adra2c	15.2846	7.98349	9.69339	6.20694	5.92843	26.2186	8.5159	6.68474	5.48494	9.01937	11.7261	0.582362	2.70668
Fdps	11.7386	7.08155	6.63224	10.3713	5.75425	32.3645	6.05945	3.44512	5.59866	8.3156	11.8669	0.582537	3.55134
Gdap1	4.14601	2.99414	15.8071	2.1623	2.83571	2.44538	26.6306	5.00613	1.99362	5.58904	9.01894	0.58259	3.4299
Adgra3	8.95975	4.45689	2.65323	3.3168	2.78355	3.33333	3.02689	4.08506	4.16813	4.43404	3.65335	0.58263	-0.780691
Ell	4.37856	1.9752	2.07513	2.25295	1.9391	1.02397	3.04015	1.02768	3.26299	2.52419	2.08869	0.582844	-0.435491
Shoc1	87.3573	89.4593	91.6322	93.2603	89.6543	87.5859	90.6227	90.6061	89.2699	90.2727	89.5212	0.58291	-0.751509
Txk	84.8369	88.6324	91.3189	91.3916	88.3323	86.024	88.3001	89.2232	88.6184	88.9024	88.0414	0.583015	-0.861025
Vhl	5.21317	11.2922	4.45622	4.31635	5.27583	7.36364	10.9636	5.49201	5	6.11076	7.20482	0.583097	1.09406
Kbtbd8	8.13947	2.92976	7.81629	3.26308	3.9692	35.0826	0.909091	1.90476	0.440771	5.22356	9.58432	0.58313	4.36076
Kbtbd8os	8.13947	2.92976	7.81629	3.26308	3.9692	35.0826	0.909091	1.90476	0.440771	5.22356	9.58432	0.58313	4.36076
Dcc	12.4137	14.3834	4.91724	5.04153	5.03593	14.0506	8.8488	7.38667	9.31053	8.35837	9.89916	0.583175	1.5408
Prdx6b	81.5894	86.0867	90.5946	89.1314	85.8952	88.5612	85.7051	89.8108	86.9971	86.6595	87.7686	0.58325	1.10913
Erich4	92.8006	86.6094	91.6958	91.6924	89.2872	86.6081	92.2156	92.4364	85.7946	90.4171	89.2637	0.583278	-1.15338
Wnk4	10.0061	14.6084	13.2487	13.99	7.24317	13.8187	12.6984	14.9763	10.0021	11.8193	12.8739	0.583375	1.05463
Gpc2	7.938	13.1601	4.03458	3.51676	7.81046	5.19481	3.56364	7.00769	8.40801	7.29197	6.04354	0.583401	-1.24844
Stag3	7.938	13.1601	4.03458	3.51676	7.81046	5.19481	3.56364	7.00769	8.40801	7.29197	6.04354	0.583401	-1.24844
Smim18	89.4635	91.6137	93.8066	94.0263	91.8469	87.9269	88.8967	93.1728	94.6666	92.1514	91.1657	0.583594	-0.985658
Vwa5b2	8.30142	5.3523	7.09756	4.36041	5.50404	7.19697	6.06248	7.10242	6.06023	6.12315	6.60552	0.583633	0.482378
Mir3966	82.3343	86.5448	89.9455	90.7221	87.2137	87.838	88.7216	88.5896	88.1421	87.3521	88.3228	0.583685	0.970725
Mir488	81.261	84.6515	89.1337	89.7878	86.2241	84.7106	86.1486	84.9183	84.9691	86.2116	85.1867	0.583717	-1.02496
Mir351	76.6708	74.8018	36.5548	41.426	79.5465	84.2073	29.9058	85.3164	84.6609	61.8	71.0226	0.583771	9.22266
Fzd1	6.38481	4.91839	10.7761	4.27493	4.37922	12.795	4.16533	5.68634	6.89471	6.14669	7.38535	0.583798	1.23866
Kcnip1	12.7222	10.0571	17.8082	6.25492	4.87524	35.4072	15.1604	5.35909	1.81599	10.3435	14.4357	0.583801	4.09215
Coa7	10.9388	33.025	5.85715	6.99989	6.67104	88.6643	1.91548	0	5.73593	12.6984	24.0789	0.583804	11.3806
P3r3urf	83.8356	86.7223	89.4609	88.3566	86.7716	91.139	87.8156	86.836	85.7389	87.0294	87.8824	0.583853	0.852959
Gm4956	86.7309	90.6723	93.3584	92.3506	90.2616	90.589	91.5426	92.2315	91.3661	90.6748	91.4323	0.583993	0.757521
Elfn1	6.68822	8.63372	10.1262	5.33779	5.49516	7.46677	10.727	6.1882	7.73912	7.25622	8.03026	0.584052	0.774048
Traf1	70.64	3.13853	20.4833	5.61625	2.48887	9.51791	84.8067	16.7697	19.6007	20.4734	32.6737	0.584237	12.2004
Sox6os	3.82427	0.571581	2.84484	2.93304	2.65412	6.3674	4.37968	1.48747	0.94515	2.56557	3.29492	0.584451	0.729353
Smap1	5.97619	8.53442	28.4753	9.78485	3.67488	88.1478	2.14417	0.307301	0	11.2891	22.6498	0.58455	11.3607
Tceanc2	2.40929	3.183	8.8223	2.82984	2.40133	8.18182	7.42365	2.79732	1.8528	3.92915	5.0639	0.584828	1.13475
Tmem59	2.40929	3.183	8.8223	2.82984	2.40133	8.18182	7.42365	2.79732	1.8528	3.92915	5.0639	0.584828	1.13475
Cpap	2.85194	3.17462	9.12656	1.40434	0.581798	3.13346	1.69082	0	4.52687	3.42785	2.33779	0.584829	-1.09006
Nek6	7.26971	6.45919	3.12867	4.44291	3.15637	18.2645	3.05785	2.43978	3.76629	4.89137	6.8821	0.584866	1.99073
Vsig8	81.5023	88.4394	89.8386	89.2778	87.256	73.3891	97.6316	73.7903	91.2556	87.2628	84.0166	0.585048	-3.2462
Pmfbp1	86.6802	88.0063	89.5597	89.4341	87.5021	88.8946	88.7733	87.6928	89.1703	88.2365	88.6327	0.585116	0.396227
Gabrp	82.1989	85.4099	89.0758	89.8567	86.6596	82.9728	86.8214	86.085	86.6901	86.6402	85.6423	0.585164	-0.99786
Arid1a	11.3323	4.19879	5.9285	1.50063	3.08839	23.8314	3.85633	0.689655	3.98518	5.20973	8.09063	0.585222	2.8809
Tns2	6.26311	8.3017	27.4131	6.2239	15.0572	64.4508	4.24913	0.930736	12.5702	12.6518	20.5502	0.585234	7.8984
Arhgap5	0.707071	4.11401	1.71429	1.9426	1.32442	0.699301	3.64248	1.14286	0.212766	1.96048	1.42435	0.585236	-0.536127
Gm15050	75.8352	85.2884	84.6198	84.2886	84.1866	86.6137	81.7899	79.7317	89.6835	82.8437	84.4547	0.585459	1.61096
1700001K19Rik	89.813	91.832	94.8151	94.4679	91.4045	92.6906	93.5947	93.1335	92.9427	92.4665	93.0904	0.58546	0.623894
Smpd1	12.868	84.627	4.75853	5.78884	2.47631	85.4396	19.3242	37.8846	0.5	22.1037	35.7871	0.585849	13.6834
Tjp2	0.5	7.90902	0	4.68477	2.48556	3.95722	2.00413	0.699301	1.79547	3.11587	2.11403	0.585897	-1.00184
1700092C02Rik	82.8795	86.7059	90.1665	90.434	87.315	87.6287	87.9005	89.3888	88.729	87.5002	88.4117	0.585931	0.911572
Mapk7	4.03132	4.31625	3.02233	2.31224	2.73314	13.3333	0.8	4.18143	0.83029	3.28306	4.78626	0.586009	1.50321
Zfp930	6.87401	4.8341	6.48788	6.5549	3.86072	0	1.81818	40.7268	0.452489	5.72232	10.7494	0.58603	5.02706
Ceacam15	82.8523	85.775	88.5129	88.9345	86.6122	83.0932	86.3753	86.3847	86.9647	86.5374	85.7045	0.586048	-0.832933
Ceacam-ps1	82.8523	85.775	88.5129	88.9345	86.6122	83.0932	86.3753	86.3847	86.9647	86.5374	85.7045	0.586048	-0.832933
Vegfb	82.3972	23.7355	3.2951	2.32095	3.36611	4.59252	0	2.65152	40.6331	23.023	11.9693	0.586064	-11.0537
Foxl2	7.69704	8.28249	7.2158	5.44973	5.18901	6.61706	4.47879	6.47086	7.4641	6.76681	6.2577	0.586101	-0.509111
Foxl2os	7.69704	8.28249	7.2158	5.44973	5.18901	6.61706	4.47879	6.47086	7.4641	6.76681	6.2577	0.586101	-0.509111
Acp5	77.905	0.767923	8.60113	9.9402	10.0814	74.8777	19.1742	33.4141	5.81633	21.4591	33.3206	0.586204	11.8614
Srd5a3	31.5472	14.8005	35.0394	5.24542	4.86603	90.5013	17.9495	7.46698	1.81159	18.2997	29.4324	0.586242	11.1326
Mir7688	74.0415	22.5201	38.4793	9.73294	17.619	34.7032	19.01	22.9144	23.0146	32.4786	24.9106	0.586291	-7.56803
Npw	3.5114	5.50239	31.9199	3.4528	3.61663	4	15.3658	1.06101	2.06981	9.60062	5.62415	0.586391	-3.97647
Smarca5	2.13892	3.30417	8.19156	3.34175	3.53127	5.80718	4.00322	0.595682	2.49099	4.10154	3.22427	0.586482	-0.87727
Tmem61	80.9505	82.6462	85.8866	48.5461	86.4358	79.8648	82.3125	82.0835	81.8495	76.893	81.5276	0.586585	4.63453
Mir6898	88.5395	91.9486	92.1504	92.9848	90.6009	90.8923	91.5955	92.9249	91.7453	91.2449	91.7895	0.586593	0.54465
Cdh1	11.4449	7.46655	8.53532	7.20675	7.13469	3.20937	11.1599	3.76364	10.5409	8.35764	7.16846	0.586612	-1.18918
4931431B13Rik	80.7045	84.8796	88.3334	89.2534	86.748	85.0921	84.8792	84.724	85.3173	85.9838	85.0031	0.586674	-0.980623
Cox6a2	80.7045	84.8796	88.3334	89.2534	86.748	85.0921	84.8792	84.724	85.3173	85.9838	85.0031	0.586674	-0.980623
Slco3a1	20.5151	20.4443	3.21429	4.55352	3.05052	4.09091	14.9424	4.09428	6.41434	10.3555	7.38549	0.586678	-2.97006
Flcn	3.90272	3.09648	0	4.31641	3.52695	0.203252	0.263158	5.65928	2.5	2.96851	2.15642	0.586742	-0.81209
Gm16062	3.90272	3.09648	0	4.31641	3.52695	0.203252	0.263158	5.65928	2.5	2.96851	2.15642	0.586742	-0.81209
Grip1os1	85.8706	88.0502	91.5904	91.6769	88.3806	89.5655	89.9975	90.085	89.6988	89.1137	89.8367	0.586824	0.722972
Gadl1	84.9046	18.8863	90.7623	33.0953	27.4487	87.0644	16.1081	29.1425	20.4119	51.0194	38.1818	0.586978	-12.8377
Myh10	9.7148	6.3032	2.26101	3.69981	4.1097	5.71096	5.27986	1.7247	4.35959	5.2177	4.26878	0.587118	-0.948925
Magea14	80.1852	87.249	88.8128	88.7856	85.7551	86.6594	85.4573	85.3164	82.7637	86.1575	85.0492	0.587178	-1.10834
Heca	87.1457	25.789	26.2128	3.86814	4.07702	88.8504	91.9618	1.61131	0.192308	29.4185	45.654	0.587187	16.2354
Cdon	12.0865	7.70296	19.7062	2.83837	2.49334	6.29371	7.12121	6.30752	7.82323	8.96548	6.88642	0.587198	-2.07906
Fras1	5.83317	4.68685	6.72883	4.35004	3.22512	3.32386	2.83649	4.58537	6.76482	4.9648	4.37763	0.587252	-0.587167
Rbis	1.72873	1.25906	6.54805	1.55205	1.63749	16.4161	0.128205	1.9536	0	2.54508	4.62447	0.587302	2.07939
Polh	2.75109	1.22436	1.09146	0.6035	2.50182	1.02058	3.01173	2.86673	1.16071	1.63445	2.01494	0.587319	0.380491
Xpo5	2.75109	1.22436	1.09146	0.6035	2.50182	1.02058	3.01173	2.86673	1.16071	1.63445	2.01494	0.587319	0.380491
Lyz3	85.6717	88.3275	92.9661	91.0359	88.1677	87.1308	88.1846	88.836	89.3887	89.2338	88.385	0.58733	-0.84876
Tmco1	7.52546	1.43982	2.25406	2.87749	2.46989	1.39517	3.41153	3.76234	1.65289	3.31334	2.55549	0.587341	-0.757858
Lrrc75a	16.2847	6.83661	11.139	3.88133	3.97842	2.69231	4.04417	12.8161	6.5703	8.42401	6.53071	0.587436	-1.89329
Mmgt2	16.2847	6.83661	11.139	3.88133	3.97842	2.69231	4.04417	12.8161	6.5703	8.42401	6.53071	0.587436	-1.89329
Slc25a12	2.09815	0.682304	8.72811	2.7582	2.6097	0	5.87615	1.55201	1.70128	3.37529	2.28236	0.58748	-1.09293
Bco1	81.8177	84.5669	87.5457	88.1451	86.4321	83.8994	84.4567	86.2338	85.0964	85.7015	84.9216	0.587544	-0.779938
Cfap43	2.7372	1.21245	2.43633	4.60595	4.55516	2.7348	8.29273	3.5243	1.33684	3.10942	3.97217	0.587655	0.86275
1110046J04Rik	79.7894	15.8303	8.09524	3.48168	4.24216	85.9818	7.87879	40.271	7.63528	22.2877	35.4417	0.587713	13.154
Cfap92	84.0764	87.5128	6.89394	5.37541	4.02168	33.5266	87.3525	92.1635	3.663	37.576	54.1764	0.587714	16.6003
Camkv	17.3976	8.85281	89.5862	8.01674	7.37175	39.2883	5.94156	8.61896	7.04722	26.245	15.224	0.587804	-11.021
Fam187b	9.77084	5.24851	14.0693	6.804	9.7813	39.1736	7.18032	2.72406	5.04622	9.13478	13.531	0.587879	4.39625
Lsr	9.77084	5.24851	14.0693	6.804	9.7813	39.1736	7.18032	2.72406	5.04622	9.13478	13.531	0.587879	4.39625
Fam177a2		92.4842	90.202	0	1.51472	96.1249	7.30769	0	0.348259	46.0502	25.9452	0.587915	-20.105
Greb1	81.4961	6.86938	11.8584	7.20732	3.11622	35.3857	2.4975	7.46032	1.51515	22.1095	11.7147	0.587941	-10.3948
Gm42788	88.1463	91.9784	91.7149	92.5701	90.2734	88.6656	92.689	90.5077	89.1663	90.9366	90.2571	0.587978	-0.67947
Gm8615	88.1463	91.9784	91.7149	92.5701	90.2734	88.6656	92.689	90.5077	89.1663	90.9366	90.2571	0.587978	-0.67947
Prmt9	2.71078	4.69536	3.39243	6.58389	6.79283	0.505051	2.55406	10.6749	0.297619	4.83506	3.50792	0.588172	-1.32714
S1pr3	27.5649	9.05526	11.0561	8.9619	7.11937	23.9574	6.59091	2.8172	3.83055	12.7515	9.29903	0.588246	-3.45249
Slit2	5.02122	5.50908	4.92928	4.07108	4.03885	2.03762	7.36064	2.97315	4.05764	4.7139	4.10726	0.588344	-0.60664
Cd63	75.2237	8.43156	3.67039	4.8959	3.08645	78.451	23.0272	21.1425	2.39102	19.0616	31.2529	0.5884	12.1913
Plekho1	2.75015	5.07477	7.23371	4.17378	4.65101	0	4.40559	9.10043	1.12453	4.77668	3.65764	0.588421	-1.11905
Ccne1	0.607639	2.56254	1.66667	1.96058	1.65546	3.83333	0.484007	0.781818	3.62723	1.69058	2.1816	0.588447	0.491017
Tcstv3	81.1996	85.1996	85.6649	87.7827	85.1241	85.1001	86.1003	85.6146	85.9347	84.9942	85.6874	0.588529	0.693231
Smarcb1	0.591216	5.74055	0.820707	1.64042	1.88022	3.8961	0	1.12614	0.56338	2.13462	1.39641	0.588544	-0.738216
Mir365-2	85.8687	88.8672	92.2353	92.7073	88.8571	84.7644	89.2608	90.3446	90.2906	89.7071	88.6651	0.588607	-1.042
Syt13	24.3356	41.6667	18.9809	13.5752	15.114	81.4427	12.0525	23.394	10.0125	22.7345	31.7254	0.588676	8.99093
Prps1l1	84.3763	88.5375	91.456	90.1555	89.0932	87.9832	90.2183	90.3179	89.6299	88.7237	89.5373	0.588717	0.813637
Or13a1	82.6099	84.3823	87.3459	88.6233	86.3307	86.4189	86.7936	87.0695	85.9387	85.8584	86.5551	0.588779	0.696711
Or6d12	82.6099	84.3823	87.3459	88.6233	86.3307	86.4189	86.7936	87.0695	85.9387	85.8584	86.5551	0.588779	0.696711
Or6d13	82.6099	84.3823	87.3459	88.6233	86.3307	86.4189	86.7936	87.0695	85.9387	85.8584	86.5551	0.588779	0.696711
Or6d14	82.6099	84.3823	87.3459	88.6233	86.3307	86.4189	86.7936	87.0695	85.9387	85.8584	86.5551	0.588779	0.696711
Or6d15	82.6099	84.3823	87.3459	88.6233	86.3307	86.4189	86.7936	87.0695	85.9387	85.8584	86.5551	0.588779	0.696711
Lat2	17.7618	30.3425	17.6549	88.6072	28.1665	32.6818	38.1706	32.3945	5.69351	36.5066	27.2351	0.588839	-9.27146
Atf3	6.45451	4.53374	3.09282	3.89408	4.58146	3.71212	5.11497	3.68807	3.95271	4.51132	4.11697	0.588924	-0.394356
Wdr17	36.7577	10.9821	3.44846	8.37962	8.08719	14.2483	14.7101	3.36097	5.49214	13.531	9.45287	0.588997	-4.07813
Ncbp1	4.91419	3.29816	7.51197	2.57971	3.20328	1.91223	20.1106	2.21793	2.20238	4.30146	6.61078	0.589041	2.30931
Tstd2	4.91419	3.29816	7.51197	2.57971	3.20328	1.91223	20.1106	2.21793	2.20238	4.30146	6.61078	0.589041	2.30931
Agps	1.37592	4.8335	45.0256	2.00944	1.37169	5.73003	6.88242	1.44231	7.52365	10.9232	5.3946	0.589093	-5.52864
Kif13a	9.03193	5.23397	0.576923	1.95711	2.96101	3.92398	2.27964	2.45365	3.27849	3.95219	2.98394	0.589177	-0.968253
Ugt1a10	84.6995	89.5853	91.6162	91.2773	88.839	87.992	85.9683	89.0581	90.1555	89.2035	88.2935	0.589182	-0.910006
Ugt1a9	84.6995	89.5853	91.6162	91.2773	88.839	87.992	85.9683	89.0581	90.1555	89.2035	88.2935	0.589182	-0.910006
Ctag2	77.691	84.5504	87.8123	87.8281	85.1082	85.0216	85.5265	84.8933	87.9083	84.598	85.8374	0.589279	1.23941
Osmr	12.1091	14.072	12.3066	12.4636	10.112	12.2011	9.27927	12.2824	12.8204	12.2127	11.6458	0.589578	-0.566856
Gzmn	79.8174	85.1682	88.865	89.3535	86.4596		84.1926	84.6267	85.0672	85.9327	84.6288	0.589595	-1.30388
Tapt1	13.7142	20.894	15.7292	4.29771	3.95572	14.1639	8.65822	8.53148	6.42214	11.7182	9.44392	0.590009	-2.27425
Osbpl1a	15.1755	1.5064	1.87908	1.22632	1.0292	0	2.73893	5.44613	1.02579	4.1633	2.30271	0.590045	-1.86059
Ecrg4	87.3945	90.1586	91.6074	92.8473	89.9783	90.7493	91.0995	91.5999	90.5261	90.3972	90.9937	0.590082	0.596493
Bsph1	76.6678	81.3595	85.9757	87.2741	84.7947	84.3703	83.9961	83.7027	85.7579	83.2144	84.4568	0.590124	1.24238
Bsph2	76.6678	81.3595	85.9757	87.2741	84.7947	84.3703	83.9961	83.7027	85.7579	83.2144	84.4568	0.590124	1.24238
Cabp5	76.6678	81.3595	85.9757	87.2741	84.7947	84.3703	83.9961	83.7027	85.7579	83.2144	84.4568	0.590124	1.24238
Pla2g4c	76.6678	81.3595	85.9757	87.2741	84.7947	84.3703	83.9961	83.7027	85.7579	83.2144	84.4568	0.590124	1.24238
Sult2a1	76.6678	81.3595	85.9757	87.2741	84.7947	84.3703	83.9961	83.7027	85.7579	83.2144	84.4568	0.590124	1.24238
Sult2a2	76.6678	81.3595	85.9757	87.2741	84.7947	84.3703	83.9961	83.7027	85.7579	83.2144	84.4568	0.590124	1.24238
Sult2a3	76.6678	81.3595	85.9757	87.2741	84.7947	84.3703	83.9961	83.7027	85.7579	83.2144	84.4568	0.590124	1.24238
Sult2a4	76.6678	81.3595	85.9757	87.2741	84.7947	84.3703	83.9961	83.7027	85.7579	83.2144	84.4568	0.590124	1.24238
Sult2a5	76.6678	81.3595	85.9757	87.2741	84.7947	84.3703	83.9961	83.7027	85.7579	83.2144	84.4568	0.590124	1.24238
Sult2a6	76.6678	81.3595	85.9757	87.2741	84.7947	84.3703	83.9961	83.7027	85.7579	83.2144	84.4568	0.590124	1.24238
Sult2a7	76.6678	81.3595	85.9757	87.2741	84.7947	84.3703	83.9961	83.7027	85.7579	83.2144	84.4568	0.590124	1.24238
Sult2a8	76.6678	81.3595	85.9757	87.2741	84.7947	84.3703	83.9961	83.7027	85.7579	83.2144	84.4568	0.590124	1.24238
Dydc2	80.959	83.6192	86.8344	86.0332	86.2752	85.2461	83.9045	83.9485	82.9211	84.7442	84.0051	0.590224	-0.739131
Pabpc5	79.0448	84.367	31.5782	17.0919	15.1695	39.1736	21.3989	84.7725	87.0202	45.4503	58.0913	0.590249	12.641
Gm10863	78.8001	36.4381	87.7219	37.7629	32.984	82.468	83.1669	77.5476	18.9035	54.7414	65.5215	0.590252	10.7801
Clcn7	3.732	1.80714	4.44444	5.41187	4.69553	0.34965	6.35108	3.96633	2.44755	4.0182	3.27865	0.590293	-0.739541
Gm12408	83.9607	86.8595	89.587	89.4149	87.0003	85.7121	87.1658	86.2116	87.6033	87.3645	86.6732	0.590301	-0.691284
Foxl3	86.6805	19.7986	30.2007	15.1064	16.3718	33.0152	34.4511	89.5212	23.1889	33.6316	45.0441	0.590412	11.4125
Trpv6	80.6905	84.9996	91.918	92.5916	90.245	85.5449	86.6324	87.2848	87.016	88.0889	86.6195	0.590413	-1.4694
Man2a1	4.87235	1.60056	3.27601	2.86935	1.9407	1.4234	3.54348	5.68362	3.26733	2.9118	3.47946	0.590558	0.56766
Gm11166	83.9249	84.8996	88.5679	88.3301	86.3752	85.8158	85.4256	85.5955	86.4564	86.4195	85.8233	0.590657	-0.596213
Gpr31b	83.9249	84.8996	88.5679	88.3301	86.3752	85.8158	85.4256	85.5955	86.4564	86.4195	85.8233	0.590657	-0.596213
Tcp10b	83.9249	84.8996	88.5679	88.3301	86.3752	85.8158	85.4256	85.5955	86.4564	86.4195	85.8233	0.590657	-0.596213
Unc93a	83.9249	84.8996	88.5679	88.3301	86.3752	85.8158	85.4256	85.5955	86.4564	86.4195	85.8233	0.590657	-0.596213
Fbxo15	1.94213	3.60152	4.27744	3.36666	0.749609	3.44444	4.51486	1.81818	3.33333	2.78747	3.2777	0.590739	0.490233
Timm21	1.94213	3.60152	4.27744	3.36666	0.749609	3.44444	4.51486	1.81818	3.33333	2.78747	3.2777	0.590739	0.490233
Gnaq	11.7992	16.0585	2.61071	5.932	3.4339	1.73913	3.05963	3.38788	14.7619	7.96688	5.73714	0.590753	-2.22974
Timm10	2.8956	3.38775	2.07071	1.70156	2.36707	14.3333	1.09697	0.882062	0.378788	2.48454	4.17279	0.590779	1.68825
Npas4	29.0916	22.1013	22.9869	20.2449	16.1323	63.4955	16.2824	7.39669	26.2598	22.1114	28.3586	0.590781	6.24718
Timp4	81.0842	85.6775	13.1091	20.0528	19.6598	85.0904	86.0194	29.0695	28.0927	43.9167	57.068	0.590816	13.1513
Gm5127	80.8435	87.3117	87.8791	88.8973	85.3527	87.4872	85.0184	84.7725	82.85	86.0569	85.032	0.590831	-1.02483
D030025P21Rik	8.92477	8.83534	9.14836	9.78516	6.61167	10.6719	11.2489	4.50508	4.18886	8.66106	7.6537	0.590834	-1.00736
Ltbp2	8.92477	8.83534	9.14836	9.78516	6.61167	10.6719	11.2489	4.50508	4.18886	8.66106	7.6537	0.590834	-1.00736
Mir7014	84.7801	88.0105	90.373	91.1386	87.9037	87.0531	88.985	86.8732	87.8506	88.4412	87.6905	0.59102	-0.750728
Gna14	3.71257	3.17693	1.63547	6.72275	4.87247	2.47024	2.84091	4.53163	3.8849	4.02404	3.43192	0.591057	-0.592119
Foxred1	1.20513	1.36523	1.79384	1.27027	2.30966	1.3961	6.15385	0.801857	0.649647	1.58883	2.25036	0.591091	0.661538
Srpra	1.20513	1.36523	1.79384	1.27027	2.30966	1.3961	6.15385	0.801857	0.649647	1.58883	2.25036	0.591091	0.661538
Csnk2a2	87.2093	89.6089	29.6591	2.79247	1.47706	89.3082	12.6573	0.945664	0.347222	42.1494	25.8146	0.591266	-16.3347
Cox5a	4.53147	2.68467	2.55042	2.72034	3.10652	10.2048	6.05691	0.875381	0.108342	3.11868	4.31135	0.591285	1.19266
4930447J18Rik	84.5759	89.0872	90.4196	93.0976	89.9215	86.9253	88.7653	89.2151	89.0904	89.4203	88.499	0.59145	-0.921329
Adamts5	21.7355	7.68658	18.2247	7.00399	8.62526	19.354	7.63857	18.4417	14.5833	12.6552	15.0044	0.59145	2.34919
Sos2	4.86206	5.41806	12.4221	4.76903	3.34909	9.03263	18.701	1.25	4.24534	6.16407	8.30726	0.591589	2.14318
Gm5795	79.6664	78.6356	83.1177	85.7753	36.1614	71.9772	76.3209	78.9551	87.8363	72.6713	78.7724	0.59159	6.10108
Fcna	79.6482	82.8709	86.2147	86.7693	84.3243	82.0126	84.3136	82.2655	83.815	83.9655	83.1017	0.591645	-0.863823
Megf6	4.35916	5.55149	6.42938	4.95441	4.72505	8.10376	8.45845	4.97855	2.28649	5.2039	5.95681	0.591675	0.752916
Fabp7	80.2004	86.0474	86.3751	87.5727	84.612	84.8513	89.1693	83.1252	86.8546	84.9615	86.0001	0.59171	1.0386
Vapb	22.6942	5.10684	19.4575	3.7366	4.95679	87.4525	0	0.833333	0.625	11.1904	22.2277	0.591799	11.0373
Hint2	5.90217	1.73916	3.86688	1.3466	1.17783	17.1848	0.223214	0	2.27044	2.80653	4.91962	0.592003	2.11309
H2ab3	77.9296	84.367	87.8444	87.6571	85.2288	86.1003	85.2161	84.7725	87.0202	84.6054	85.7773	0.592054	1.1719
Unc79	44.9032	22.7265	6.68034	5.47043	5.64199	86.3263	12.4607	8.8705	3.91691	17.0845	27.8936	0.592113	10.8091
Slc39a10	6.47469	3.44706	5.34008	4.66101	2.25594	4.08225	17.5	0.197628	3.70663	4.43576	6.37163	0.592124	1.93587
Lrp3	80.7218	17.4359	88.2428	1.59709	2.59901	81.4853	1.92875	4.71695	2.03692	38.1193	22.542	0.592212	-15.5773
Wdfy3	20.021	12.6818	9.57314	3.31972	2.9423	18.0303	2.71303	3.61208	3.60476	9.70759	6.99004	0.592214	-2.71754
Nav2	5.04529	10.0405	1.97802	3.55542	5.9267	3.31061	5.02281	1.85988	6.95914	5.30919	4.28811	0.592303	-1.02108
1810064F22Rik	87.6968	87.9811	89.7648	89.7562	86.8503	87.5988	86.0845	90.2549	87.432	88.4098	87.8426	0.592354	-0.567281
Ceacam11	77.0978	81.9122	85.6041	85.8033	83.2022	84.645	83.726	84.0387	82.6081	82.7239	83.7544	0.592364	1.0305
Ceacam12	77.0978	81.9122	85.6041	85.8033	83.2022	84.645	83.726	84.0387	82.6081	82.7239	83.7544	0.592364	1.0305
Ceacam13	77.0978	81.9122	85.6041	85.8033	83.2022	84.645	83.726	84.0387	82.6081	82.7239	83.7544	0.592364	1.0305
Ceacam14	77.0978	81.9122	85.6041	85.8033	83.2022	84.645	83.726	84.0387	82.6081	82.7239	83.7544	0.592364	1.0305
Ceacam3	77.0978	81.9122	85.6041	85.8033	83.2022	84.645	83.726	84.0387	82.6081	82.7239	83.7544	0.592364	1.0305
Ceacam5	77.0978	81.9122	85.6041	85.8033	83.2022	84.645	83.726	84.0387	82.6081	82.7239	83.7544	0.592364	1.0305
Igfl3	77.0978	81.9122	85.6041	85.8033	83.2022	84.645	83.726	84.0387	82.6081	82.7239	83.7544	0.592364	1.0305
Psg29	77.0978	81.9122	85.6041	85.8033	83.2022	84.645	83.726	84.0387	82.6081	82.7239	83.7544	0.592364	1.0305
Psg-ps1	77.0978	81.9122	85.6041	85.8033	83.2022	84.645	83.726	84.0387	82.6081	82.7239	83.7544	0.592364	1.0305
Cemip2	8.70629	2.6688	7.1187	5.38979	5.84146	1.78211	8.45008	5.40492	4.42265	5.94501	5.01494	0.59252	-0.930071
Dock10	6.5701	11.7204	2.40291	5.18602	4.61774	0.47619	4.36611	35.9022	0.931174	6.09942	10.4189	0.592533	4.31949
Stxbp5	4.04113	3.46646	9.44361	2.81788	3.10599	11.4198	7.46082	2.4063	2.35049	4.57501	5.90936	0.592641	1.33435
Cdx1	40.5351	84.2651	25.0902	21.0029	18.2573	41.7078	84.9852	31.8284	32.5631	37.8301	47.7711	0.592838	9.94099
Tex35	86.4333	90.6929	93.3715	93.0977	90.0245	87.904	89.3152	91.3778	90.7625	90.724	89.8399	0.592991	-0.884108
Ppm1a	5.95168	11.0019	8.16545	4.66345	3.20847	33.6364	0.757576	3.85016	3.7722	6.59818	10.5041	0.593045	3.9059
Jakmip3	9.33245	5.80988	6.06376	4.64535	4.5036	5.85804	4.89494	4.971	6.25151	6.07101	5.49387	0.59306	-0.577139
1700042G15Rik	84.4328	87.3818	91.0758	90.6399	87.1162	85.0193	88.1274	88.697	87.1699	88.1293	87.2534	0.593065	-0.875883
Akp3	84.2534	85.0087	91.6556	88.4841	86.5434	87.6655	82.6607	86.9597	87.3751	87.189	86.1652	0.593121	-1.0238
Alpi	84.2534	85.0087	91.6556	88.4841	86.5434	87.6655	82.6607	86.9597	87.3751	87.189	86.1652	0.593121	-1.0238
B630019K06Rik	38.1267	83.052	85.6759	28.5619	23.4367	42.5758	34.106	88.5333	86.1884	51.7707	62.8509	0.593161	11.0802
Abhd4	1.10638	1.44756	1.34642	0.822205	2.9102	8.33333	0	0.416667	1.31462	1.52655	2.51615	0.593204	0.989601
Dad1	1.10638	1.44756	1.34642	0.822205	2.9102	8.33333	0	0.416667	1.31462	1.52655	2.51615	0.593204	0.989601
A330040F15Rik	0.613823	3.65444	2.79209	5.35417	2.72366	6.25	2.74024	4.09188	1.75741	3.02764	3.70988	0.593272	0.682243
Isoc1	3.71649	48.339	3.31293	4.28708	2.21225	90.2638	2.98154	1.44372	3.53535	12.3736	24.5561	0.593342	12.1825
Snord42a	78.9802	2.11313	76.0852	3.47067	76.6602	13.6967	80.6306	76.6966	74.7169	47.4619	61.4352	0.593471	13.9733
Ctsk	87.5728	89.8238	92.2718	90.5787	89.7535	83.7518	87.8618	92.097	91.9494	90.0001	88.915	0.593474	-1.08511
Pbx4	2.14542	3.0984	14.8752	5.18161	5.67697	0.454545	34.432	0.83089	5.98423	6.19552	10.4254	0.593476	4.22991
Gm4832	82.7908	86.2148	90.8706	91.4607	88.2565	88.2005	84.5724	87.8615	86.6987	87.9187	86.8333	0.593521	-1.08543
Mir6338	80.5018	84.8557	90.0691	90.3686	90.4312	84.9324	86.517	87.606	84.7071	87.2453	85.9406	0.593535	-1.30464
Tmem50a	1.21686	1.06877	36.8908	2.76048	2.84413	3.75701	9.01321	0.320513	4.66122	8.95621	4.43799	0.593649	-4.51821
Mfsd6	6.93529	4.50856	5.50595	3.19968	2.54304	8.3185	1.05249	4.07176	0.714286	4.5385	3.53926	0.593728	-0.999246
Kdelr1	22.0368	14.4835	2.92929	3.04262	2.93771	36.7973	13.2465	4.70085	0.395257	9.08597	13.785	0.59384	4.69902
Tbc1d10a	5.30057	1.83724	4.11746	2.47193	2.67491	7.27273	4.46917	1.16255	3.18921	3.28042	4.02341	0.593855	0.742992
Sh3gl3	11.5751	4.13182	3.71212	2.64377	2.81327	19.0909	2.41565	4.84071	2.47717	4.97522	7.20611	0.59386	2.23089
Zmpste24	7.17439	4.10874	5.47881	7.41965	3.45055	10.5195	6.06893	10.8889	0	5.52643	6.86933	0.593901	1.3429
Plekha1	1.11231	2.95449	4.63899	1.93269	2.60209	8.27054	4.11765	1.15914	0.760588	2.64812	3.57698	0.593921	0.928863
L3mbtl4	81.2293	10.7078	9.60446	7.11908	10.0591	82.4594	27.3648	23.7842	9.5	23.7439	35.7771	0.593945	12.0331
Chdh	10.0924	4.28202	7.89855	4.84602	8.40789	7.37179	8.84881	7.45519	7.61939	7.10538	7.82379	0.594032	0.718419
Il17rb	10.0924	4.28202	7.89855	4.84602	8.40789	7.37179	8.84881	7.45519	7.61939	7.10538	7.82379	0.594032	0.718419
Akt1s1	1.05707	1.40605	2.11868	0.95695	2.77095	6.4788	0.299278	1.35539	1.37611	1.66194	2.3774	0.594099	0.715455
Mir707	1.05707	1.40605	2.11868	0.95695	2.77095	6.4788	0.299278	1.35539	1.37611	1.66194	2.3774	0.594099	0.715455
Tbc1d17	1.05707	1.40605	2.11868	0.95695	2.77095	6.4788	0.299278	1.35539	1.37611	1.66194	2.3774	0.594099	0.715455
Cntn2	25.0354	11.0403	9.31328	7.89493	8.47311	6.04405	13.8203	9.25978	11.5192	12.3514	10.1608	0.59423	-2.19056
G630064G18Rik	81.1183	87.5349	90.7157	91.3505	88.5105	86.5655	85.2746	85.7652	88.9079	87.846	86.6283	0.594277	-1.21768
4632404H12Rik	4.06532	2.13465	2.38494	2.7092	2.59042	0	2.85271	2.38167	4.01515	2.77691	2.31238	0.594709	-0.464522
Ube2q1	4.06532	2.13465	2.38494	2.7092	2.59042	0	2.85271	2.38167	4.01515	2.77691	2.31238	0.594709	-0.464522
Tsga8	76.4903	83.9131	86.0085	85.6297	83.1967	84.2321	82.6928	85.1859	84.5494	83.0476	84.165	0.594781	1.11738
Mrps6	4.33726	8.69476	8.87433	1.74793	1.38632	0.575561	5.43124	3.24165	6.02453	5.00812	3.81824	0.595045	-1.18988
Slc5a3	4.33726	8.69476	8.87433	1.74793	1.38632	0.575561	5.43124	3.24165	6.02453	5.00812	3.81824	0.595045	-1.18988
Zfp438	0.618132	1.6071	3.73269	3.0659	2.37438		0	2.05641	3.11943	2.27964	1.72528	0.595049	-0.554359
Far2	82.3822	85.4527	22.227	8.03514	12.5637	87.748	8.01667	9.60569	4.53059	42.1321	27.4752	0.595148	-14.6569
Rtbdn	8.35652	19.1033	7.91365	10.3696	10.6946	14.5022	13.2348	3.24864	6.86503	11.2875	9.46266	0.595169	-1.82489
Ogdhl	34.484	5.89768	7.51566	8.99519	8.81704	43.0303	1.93333	8.25093	21.69	13.1419	18.7261	0.59525	5.58422
Gm36201	82.8966	86.9872	89.9969	89.0057	87.2918	87.5667	88.5419	87.411	88.5535	87.2356	88.0183	0.595298	0.782649
Lrrc30	82.8966	86.9872	89.9969	89.0057	87.2918	87.5667	88.5419	87.411	88.5535	87.2356	88.0183	0.595298	0.782649
Ak2	1.12554	4.89418	4.41802	1.56486	0.584531	4	2.76778	2.18167	3.49838	2.51743	3.11196	0.595298	0.594534
Slc25a10	3.6407	0.91172	3.38929	4.16508	1.34583	1.05051	1.77463	0.562072	4.86709	2.69052	2.06357	0.59537	-0.626952
Ccnq-ps2	79.9547	82.7293	87.909	87.7583	83.981	85.2797	86.0629	85.5431	84.847	84.4664	85.4332	0.595699	0.966731
Tex24	79.9547	82.7293	87.909	87.7583	83.981	85.2797	86.0629	85.5431	84.847	84.4664	85.4332	0.595699	0.966731
Gtf3c5	8.08496	0.34965	3.4051	5.89021	4.25926	10.8333	0.634921	0	0	4.39784	2.86706	0.595812	-1.53077
Plekhg5	8.71113	7.05193	6.02596	4.09669	2.98077	34.3685	0	4.14519	0.835982	5.7733	9.83742	0.595913	4.06413
Ankrd63	10.254	6.67608	8.21318	6.16032	1.72762	30.945	2.65334	4.74099	2.13008	6.60624	10.1173	0.59604	3.5111
Myoc	86.2623	88.201	89.7764	90.813	87.2608	88.2084	90.5436	88.2249	89.2123	88.4627	89.0473	0.596092	0.584596
Myocos	86.2623	88.201	89.7764	90.813	87.2608	88.2084	90.5436	88.2249	89.2123	88.4627	89.0473	0.596092	0.584596
Slc44a2	19.4746	14.4204	3.52599	4.95385	4.00329	43.8542	7.49657	2.55183	4.04636	9.27563	14.4872	0.596323	5.2116
Dapl1	81.1785	86.1097	90.704	91.3071	86.5124	89.1503	87.8946	88.5819	87.6743	87.1623	88.3253	0.596488	1.16292
Mir1929	84.9944	91.1745	93.8132	93.1452	89.2605	91.6531	91.38	92.9716	90.0584	90.4776	91.5158	0.596568	1.03823
Zfp160	1.95312	17.9963	17.2715	2.35079	3.27101	2.67963	15.6177	2.7972	1.85648	8.56856	5.73776	0.596665	-2.8308
Cmbl	82.417	85.7227	89.8011	90.5944	86.5255	84.0322	88.4436	85.8973	85.5587	87.0122	85.9829	0.596769	-1.02923
C2cd6	86.4948	89.2909	91.0675	91.879	89.0757	88.3256	91.4728	90.8145	90.3196	89.5616	90.2331	0.596959	0.671538
Flnb	5.59623	4.43904	4.92785	3.67119	2.95231	5.11426	2.67233	2.55193	5.10676	4.31732	3.86132	0.597062	-0.456004
Macroh2a3	87.2429	90.0749	92.5588	92.4064	89.2405	89.7588	91.4034	91.1985	91.4934	90.3047	90.9635	0.597152	0.658812
Ciao1	4.52188	2.18862	2.37458	2.8528	2.38925	2.39044	0.85812	4.72464	1.52693	2.86543	2.37503	0.597153	-0.490392
Tmem127	4.52188	2.18862	2.37458	2.8528	2.38925	2.39044	0.85812	4.72464	1.52693	2.86543	2.37503	0.597153	-0.490392
Tbca	14.6641	0.643642	89.471	2.97406	2.33154	24.2857	27.3092	87.9371	3.93773	22.0169	35.8674	0.597307	13.8506
Tagln2	9.67493	4.45866	9.77314	7.98164	7.80919	9.9899	6.61601	0.797774	9.57863	7.93951	6.74558	0.597334	-1.19393
Klhdc8b	1.24831	2.39155	12.3745	2.49086	4.33929	3.46591	1.27273	6.42985	1.55678	4.56891	3.18132	0.597549	-1.38759
Krt82	77.7064	81.2489	84.0287	84.9128	83.095		79.5888	81.4627	82.5127	82.1984	81.1881	0.597574	-1.01028
Zfp970	34.5039	84.4403	87.1718	16.6488	7.04245	85.3132	20.1678	15.8242	7.91509	45.9614	32.3051	0.597875	-13.6563
Gm16861	3.75468	11.7584	1.96429	1.8958	0.774293	3.4965	1.02163	3.18645	3.30194	4.0295	2.75163	0.59791	-1.27787
Nudt16l1	3.75468	11.7584	1.96429	1.8958	0.774293	3.4965	1.02163	3.18645	3.30194	4.0295	2.75163	0.59791	-1.27787
Top1mt	6.38141	3.13709	9.21769	7.37854	9.50161	9.11874	9.0297	6.55102	6.96222	7.12327	7.91542	0.59797	0.792153
Fbrs	3.40905	3.18732	4.97667	1.73541	1.63695	19.1758	0.793651	0.289855	0.820675	2.98908	5.26999	0.598105	2.28091
Lrrc4c	21.8161	28.8656	12.891	15.347	9.78265	85.332	7.84091	9.63869	6.59688	17.7405	27.3521	0.598256	9.61166
2900052L18Rik	2.5059	2.15765	6.77136	4.18703	2.30249	4.54565	4.26738	1.64858	1.09294	3.58489	2.88864	0.598288	-0.69625
Bahcc1	2.5059	2.15765	6.77136	4.18703	2.30249	4.54565	4.26738	1.64858	1.09294	3.58489	2.88864	0.598288	-0.69625
Eri3	1.94805	12.8953	2.86797	7.1859	3.78788	3.57143	4.72255	3.04487	21.6125	5.73702	8.23785	0.598361	2.50083
Kcnf1	13.2566	6.41328	7.60319	9.53116	9.80578	17.1703	6.62968	8.3563	10.4723	9.322	10.6572	0.598391	1.33516
Ppp2r2c	6.57264	12.2117	9.17099	5.64272	5.71138	8.0303	7.52017	6.13031	6.49693	7.86189	7.04443	0.598464	-0.817459
Gm10619	82.2271	86.6098	90.7452	90.8636	88.1358	86.1053	87.1164	86.6137	87.0258	87.7163	86.7153	0.598466	-1.00099
Gm21269	82.2271	86.6098	90.7452	90.8636	88.1358	86.1053	87.1164	86.6137	87.0258	87.7163	86.7153	0.598466	-1.00099
Mir7234	82.2271	86.6098	90.7452	90.8636	88.1358	86.1053	87.1164	86.6137	87.0258	87.7163	86.7153	0.598466	-1.00099
Adgrg5	82.979	23.4343	31.0125	33.2928	41.0788	37.0188	79.1339	78.5294	15.2098	42.3595	52.473	0.598674	10.1135
Gm30606	82.9189	84.1747	89.4061	88.1467	85.5646	84.3855	85.7152	85.9914	84.9756	86.0422	85.2669	0.598799	-0.775298
Slc16a3	7.43546	3.97996	3.28784	15.6923	4.4216	12.6728	3.91649	14.8373	4.33333	6.96344	8.93997	0.599031	1.97653
Bud13	1.52715	1.28419	38.8272	2.48088	0.841003	0	15.4545	0.462963	0	8.99209	3.97938	0.599102	-5.01271
Marco	78.8476	85.0269	86.5443	87.9389	86.7824	85.4001	83.8983	83.5655	83.1085	85.028	83.9931	0.599178	-1.03491
Smim27	3.10157	1.01598	2.81444	2.45469	1.82301	2.8558	2.67889	1.47829	0.553814	2.24194	1.8917	0.59921	-0.350238
Topors	3.10157	1.01598	2.81444	2.45469	1.82301	2.8558	2.67889	1.47829	0.553814	2.24194	1.8917	0.59921	-0.350238
1700019P21Rik	88.333	91.9818	92.5927	93.3961	90.7536	89.9475	89.4882	89.4218	93.793	91.4114	90.6626	0.599212	-0.748793
Gpsm3	10.2656	16.0947	14.6668	2.62749	0.88154	12.7049	8.36037	14.5929	8.26063	8.90723	10.9797	0.599374	2.07246
Pbx2	10.2656	16.0947	14.6668	2.62749	0.88154	12.7049	8.36037	14.5929	8.26063	8.90723	10.9797	0.599374	2.07246
I830077J02Rik	82.3541	88.0661	85.134	46.1263	88.8086	85.6766	34.3639	80.4261	81.1124	78.0978	70.3948	0.599413	-7.70301
Zfr2	5.3355	86.5455	4.04593	2.38221	3.07767	2.5	16.84	18.604	0.877193	20.2774	9.70531	0.599629	-10.5721
Msr1	81.1475	85.0798	90.7352	91.3291	88.188	85.6291	86.3886	85.3539	87.0391	87.2959	86.1027	0.599732	-1.19327
C1ql4	16.8185	21.4336	16.4882	14.3196	12.5836	21.0978	15.7178	9.86693	12.6925	16.3287	14.8438	0.599851	-1.48492
Slc17a1	83.4975	88.5155	89.8343	89.6889	87.1136	85.52	90.1454	89.7462	89.0568	87.73	88.6171	0.599864	0.887146
Slc17a3	83.4975	88.5155	89.8343	89.6889	87.1136	85.52	90.1454	89.7462	89.0568	87.73	88.6171	0.599864	0.887146
Hars1	2.19434	1.90854	2.91281	4.4236	1.6079	16.2121	0	1.63209	0.243902	2.60944	4.52203	0.600089	1.91259
Hars2	2.19434	1.90854	2.91281	4.4236	1.6079	16.2121	0	1.63209	0.243902	2.60944	4.52203	0.600089	1.91259
1700051A21Rik	7.98592	3.24073	7.76486	4.85586	5.28221	14.2294	2.59792	6.00495	5.76519	5.82591	7.14937	0.600102	1.32345
Slc13a5	7.98592	3.24073	7.76486	4.85586	5.28221	14.2294	2.59792	6.00495	5.76519	5.82591	7.14937	0.600102	1.32345
Spaca7b	20.6084	26.8895	31.7244	86.9911	83.5742	38.5744	86.518	87.9318	33.0118	49.9575	61.509	0.600135	11.5515
Mettl2	8.74761	16.5162	25.4628	9.47418	7.79762	88.5617	2.18855	2.25302	3.60963	13.5997	24.1532	0.600313	10.5535
Gm8016	80.7866	82.6298	87.7871	87.7939	85.6774	84.8319	86.1574	85.9268	86.3776	84.935	85.8234	0.600315	0.888453
Nus1	3.43899	6.67599	4.90605	3.64068	4.46066	3.74053	6.37801	3.06709	3.24533	4.62447	4.10774	0.600368	-0.516734
Robo3	10.4794	6.47509	20.6562	6.06212	7.10532	32.0494	3.12169	6.80972	12.7876	10.1556	13.6921	0.600456	3.53651
Cnp	25.9524	5.54834	2.134	1.57535	1.85426	9.65368	13.1538	0	21.2719	7.41287	11.0199	0.600475	3.60698
Msln	80.1728	81.596	85.5485	84.4149	83.4841	85.0634	83.0064	83.7095	82.9747	83.0433	83.6885	0.600613	0.645226
Mslnl	80.1728	81.596	85.5485	84.4149	83.4841	85.0634	83.0064	83.7095	82.9747	83.0433	83.6885	0.600613	0.645226
3110009F21Rik	84.2001	84.7833	88.9895	88.7414	86.7496	89.514	86.5708	88.1443	85.5144	86.6928	87.4359	0.600667	0.743115
Tesc	8.4193	7.48542	5.4933	4.49669	3.96301	7.17172	5.98189	3.97764	4.16485	5.97154	5.32402	0.600771	-0.647523
AY761185	77.2691	81.0441	86.253	85.9457	83.4143	83.504	84.36	84.2434	83.2206	82.7852	83.832	0.60085	1.04677
Defa17	77.2691	81.0441	86.253	85.9457	83.4143	83.504	84.36	84.2434	83.2206	82.7852	83.832	0.60085	1.04677
Defa2	77.2691	81.0441	86.253	85.9457	83.4143	83.504	84.36	84.2434	83.2206	82.7852	83.832	0.60085	1.04677
Defa20	77.2691	81.0441	86.253	85.9457	83.4143	83.504	84.36	84.2434	83.2206	82.7852	83.832	0.60085	1.04677
Defa21	77.2691	81.0441	86.253	85.9457	83.4143	83.504	84.36	84.2434	83.2206	82.7852	83.832	0.60085	1.04677
Defa22	77.2691	81.0441	86.253	85.9457	83.4143	83.504	84.36	84.2434	83.2206	82.7852	83.832	0.60085	1.04677
Defa23	77.2691	81.0441	86.253	85.9457	83.4143	83.504	84.36	84.2434	83.2206	82.7852	83.832	0.60085	1.04677
Defa24	77.2691	81.0441	86.253	85.9457	83.4143	83.504	84.36	84.2434	83.2206	82.7852	83.832	0.60085	1.04677
Defa25	77.2691	81.0441	86.253	85.9457	83.4143	83.504	84.36	84.2434	83.2206	82.7852	83.832	0.60085	1.04677
Defa26	77.2691	81.0441	86.253	85.9457	83.4143	83.504	84.36	84.2434	83.2206	82.7852	83.832	0.60085	1.04677
Defa27	77.2691	81.0441	86.253	85.9457	83.4143	83.504	84.36	84.2434	83.2206	82.7852	83.832	0.60085	1.04677
Defa28	77.2691	81.0441	86.253	85.9457	83.4143	83.504	84.36	84.2434	83.2206	82.7852	83.832	0.60085	1.04677
Defa29	77.2691	81.0441	86.253	85.9457	83.4143	83.504	84.36	84.2434	83.2206	82.7852	83.832	0.60085	1.04677
Defa3	77.2691	81.0441	86.253	85.9457	83.4143	83.504	84.36	84.2434	83.2206	82.7852	83.832	0.60085	1.04677
Defa30	77.2691	81.0441	86.253	85.9457	83.4143	83.504	84.36	84.2434	83.2206	82.7852	83.832	0.60085	1.04677
Defa32	77.2691	81.0441	86.253	85.9457	83.4143	83.504	84.36	84.2434	83.2206	82.7852	83.832	0.60085	1.04677
Defa33	77.2691	81.0441	86.253	85.9457	83.4143	83.504	84.36	84.2434	83.2206	82.7852	83.832	0.60085	1.04677
Defa34	77.2691	81.0441	86.253	85.9457	83.4143	83.504	84.36	84.2434	83.2206	82.7852	83.832	0.60085	1.04677
Defa35	77.2691	81.0441	86.253	85.9457	83.4143	83.504	84.36	84.2434	83.2206	82.7852	83.832	0.60085	1.04677
Defa37	77.2691	81.0441	86.253	85.9457	83.4143	83.504	84.36	84.2434	83.2206	82.7852	83.832	0.60085	1.04677
Defa38	77.2691	81.0441	86.253	85.9457	83.4143	83.504	84.36	84.2434	83.2206	82.7852	83.832	0.60085	1.04677
Defa39	77.2691	81.0441	86.253	85.9457	83.4143	83.504	84.36	84.2434	83.2206	82.7852	83.832	0.60085	1.04677
Defa40	77.2691	81.0441	86.253	85.9457	83.4143	83.504	84.36	84.2434	83.2206	82.7852	83.832	0.60085	1.04677
Defa41	77.2691	81.0441	86.253	85.9457	83.4143	83.504	84.36	84.2434	83.2206	82.7852	83.832	0.60085	1.04677
Defa42	77.2691	81.0441	86.253	85.9457	83.4143	83.504	84.36	84.2434	83.2206	82.7852	83.832	0.60085	1.04677
Defa5	77.2691	81.0441	86.253	85.9457	83.4143	83.504	84.36	84.2434	83.2206	82.7852	83.832	0.60085	1.04677
Defa-ps1	77.2691	81.0441	86.253	85.9457	83.4143	83.504	84.36	84.2434	83.2206	82.7852	83.832	0.60085	1.04677
Defb1	77.2691	81.0441	86.253	85.9457	83.4143	83.504	84.36	84.2434	83.2206	82.7852	83.832	0.60085	1.04677
Defb10	77.2691	81.0441	86.253	85.9457	83.4143	83.504	84.36	84.2434	83.2206	82.7852	83.832	0.60085	1.04677
Defb11	77.2691	81.0441	86.253	85.9457	83.4143	83.504	84.36	84.2434	83.2206	82.7852	83.832	0.60085	1.04677
Defb13	77.2691	81.0441	86.253	85.9457	83.4143	83.504	84.36	84.2434	83.2206	82.7852	83.832	0.60085	1.04677
Defb15	77.2691	81.0441	86.253	85.9457	83.4143	83.504	84.36	84.2434	83.2206	82.7852	83.832	0.60085	1.04677
Defb2	77.2691	81.0441	86.253	85.9457	83.4143	83.504	84.36	84.2434	83.2206	82.7852	83.832	0.60085	1.04677
Defb33	77.2691	81.0441	86.253	85.9457	83.4143	83.504	84.36	84.2434	83.2206	82.7852	83.832	0.60085	1.04677
Defb35	77.2691	81.0441	86.253	85.9457	83.4143	83.504	84.36	84.2434	83.2206	82.7852	83.832	0.60085	1.04677
Defb50	77.2691	81.0441	86.253	85.9457	83.4143	83.504	84.36	84.2434	83.2206	82.7852	83.832	0.60085	1.04677
Defb9	77.2691	81.0441	86.253	85.9457	83.4143	83.504	84.36	84.2434	83.2206	82.7852	83.832	0.60085	1.04677
Gm15056	77.2691	81.0441	86.253	85.9457	83.4143	83.504	84.36	84.2434	83.2206	82.7852	83.832	0.60085	1.04677
Gm6040	77.2691	81.0441	86.253	85.9457	83.4143	83.504	84.36	84.2434	83.2206	82.7852	83.832	0.60085	1.04677
Potefam3b	77.2691	81.0441	86.253	85.9457	83.4143	83.504	84.36	84.2434	83.2206	82.7852	83.832	0.60085	1.04677
Ehd2	83.7811	87.8391	3.94146	4.9546	4.73555	89.4122	92.1435	24.5669	7.1131	37.0504	53.3089	0.600889	16.2586
Csnk2a2ip	82.6518	87.8493	90.7339	91.5802	87.9512	86.8002	87.8851	88.5255	85.2917	88.1533	87.1256	0.601071	-1.02763
Hpdl	3.15997	7.77966	11.7267	7.07279	8.02004	5.8297	11.4845	5.99436	1.78823	7.55183	6.2742	0.601169	-1.27763
Gpr160	5.10204	7.27815	5.62446	6.23494	7.9369	29.1667	0	6.66406	2.75917	6.4353	9.64747	0.601186	3.21218
Or9k2	77.9222	82.388	87.1198	87.8943	85.2144	84.9306	84.7901	85.0887	86.1647	84.1078	85.2435	0.601281	1.13577
Or9k2b	77.9222	82.388	87.1198	87.8943	85.2144	84.9306	84.7901	85.0887	86.1647	84.1078	85.2435	0.601281	1.13577
Or9k7	77.9222	82.388	87.1198	87.8943	85.2144	84.9306	84.7901	85.0887	86.1647	84.1078	85.2435	0.601281	1.13577
Or9r3	77.9222	82.388	87.1198	87.8943	85.2144	84.9306	84.7901	85.0887	86.1647	84.1078	85.2435	0.601281	1.13577
Or9r7	77.9222	82.388	87.1198	87.8943	85.2144	84.9306	84.7901	85.0887	86.1647	84.1078	85.2435	0.601281	1.13577
5830418P13Rik	83.247	19.1421	16.7361	15.0576	16.3563	43.5387	13.6527	10.216	16.9234	30.1078	21.0827	0.601316	-9.02515
4930533B01Rik	83.51	88.0982	92.9335	91.921	89.4039	89.0801	87.2326	88.4788	87.7163	89.1733	88.127	0.601531	-1.04636
Opn1mw	81.6657	84.7357	91.0398	88.6708	86.6719	84.607	86.2037	94.3832	70.8366	86.5568	84.0076	0.601532	-2.54914
Tex28	81.6657	84.7357	91.0398	88.6708	86.6719	84.607	86.2037	94.3832	70.8366	86.5568	84.0076	0.601532	-2.54914
Tktl1	81.6657	84.7357	91.0398	88.6708	86.6719	84.607	86.2037	94.3832	70.8366	86.5568	84.0076	0.601532	-2.54914
Eif4enif1	8.16445	7.33583	8.54926	1.73464	2.70514	3.74374	5.30627	8.65369	0.166667	5.69787	4.46759	0.601645	-1.23028
Gjd4	86.4794	88.8769	90.2719	91.091	87.6351	88.7216	90.0163	89.2056	89.6939	88.8708	89.4094	0.601667	0.538519
Rpl3l	83.1319	83.8711	89.8031	90.2168	86.8598	84.7159	85.8074	83.5314	88.8243	86.7765	85.7197	0.601701	-1.0568
Emc6	4.11824	5.7495	7.07091	3.18537	4.26049	23.9394	3.73831	2.18854	0.346976	4.8769	7.5533	0.601736	2.6764
Tax1bp3	4.11824	5.7495	7.07091	3.18537	4.26049	23.9394	3.73831	2.18854	0.346976	4.8769	7.5533	0.601736	2.6764
Btf3	3.13629	3.33921	43.3999	3.87734	3.68571	83.5685	1.31579	1.19318	3.70975	11.4877	22.4468	0.601787	10.9591
Gm9828	3.13629	3.33921	43.3999	3.87734	3.68571	83.5685	1.31579	1.19318	3.70975	11.4877	22.4468	0.601787	10.9591
Fam216b	84.1308	87.5503	91.401	91.3341	88.5606	88.2035	88.8758	90.6926	90.1263	88.5954	89.4746	0.601792	0.879186
Mir1971	84.1308	87.5503	91.401	91.3341	88.5606	88.2035	88.8758	90.6926	90.1263	88.5954	89.4746	0.601792	0.879186
Rps24	1.72066	1.80378	0.336134	1.11854	1.083	6.2069	0.812963	0.668884	0	1.21242	1.92219	0.601821	0.709763
Fshr	83.1118	88.525	91.5699	91.726	89.2397	87.7437	88.0117	87.2363	88.4444	88.8345	87.859	0.601917	-0.975457
Senp6	4.13652	8.90039	38.9756	1.85488	2.28021	88.5002	0.232068	0.494418	1.28099	11.2295	22.6269	0.60207	11.3974
Nrxn2	7.10632	4.3899	6.40625	4.2634	4.10597	8.34871	6.88611	4.46421	3.85604	5.25437	5.88877	0.602124	0.6344
Slc4a9	76.9724	16.211	27.1397	49.0306	10.9289	35.8252	43.871	79.5559	22.9657	36.0565	45.5545	0.602171	9.49793
Slc6a9	9.76867	85.4511	1.23117	0.877105	2.10992	26.0094	6.00233	3.13546	2.23929	19.8876	9.34663	0.602228	-10.541
Dkk3	13.863	16.2425	15.6009	9.23521	10.2908	13.697	10.6526	13.9075	9.93444	13.0465	12.0479	0.602314	-0.998586
Mir7030	88.5865	89.1687	90.914	92.0448	90.0082	88.8836	89.4758	91.9993	92.528	90.1444	90.7217	0.602423	0.577272
Spn-ps	84.4456	88.9013	92.7451	92.677	89.571	87.4688	88.768	88.8479	89.7168	89.668	88.7004	0.602449	-0.967597
Apbb3	2.37458	1.51392	3.15194	1.88606	1.93768	2.20813	1.7504	0.974026	2.75739	2.17284	1.92248	0.602484	-0.250352
Slc35a4	2.37458	1.51392	3.15194	1.88606	1.93768	2.20813	1.7504	0.974026	2.75739	2.17284	1.92248	0.602484	-0.250352
Tspan10	84.7915	89.638	91.1893	89.6478	87.7901	92.802	88.2254	92.0612	85.5813	88.6113	89.6675	0.602543	1.05612
Ficd	8.55812	8.15903	8.99562	6.08942	6.5373	7.61905	11.0204	6.2371	1.91919	7.6679	6.69894	0.602593	-0.968961
Eps15l1	7.55167	3.61793	2.60449	2.59287	3.16684	0.964912	2.60943	1.51261	7.03736	3.90676	3.03108	0.602598	-0.875681
Dmrta1	7.98674	5.84027	6.58348	2.47987	2.67217	13.1235	5.95238	2.46702	4.14539	5.11251	6.42208	0.602637	1.30958
Nfkbib	7.57515	5.56905	3.75671	4.13232	3.92017	3.92344	10.614	3.53917	5.48088	4.99068	5.88938	0.602671	0.898702
Sirt2	7.57515	5.56905	3.75671	4.13232	3.92017	3.92344	10.614	3.53917	5.48088	4.99068	5.88938	0.602671	0.898702
4930556M19Rik	4.32919	4.05689	6.50742	2.96144	3.01532	1.57806	3.40709	9.26201	6.01953	4.17405	5.06667	0.602681	0.89262
Rai14	4.32919	4.05689	6.50742	2.96144	3.01532	1.57806	3.40709	9.26201	6.01953	4.17405	5.06667	0.602681	0.89262
Il12rb1	25.9423	79.7591	19.7131	15.7015	37.3651	82.0027	14.9811	82.2463	11.253	35.6962	47.6208	0.603077	11.9246
Sntg1	14.2458	7.69881	5.34323	6.43217	6.8645	15.3038	7.8981	7.29603	7.36334	8.11689	9.46532	0.603201	1.34843
Pcolce2	37.9545	4.25617	0	7.02089	5.99246	1.2987	0.478469	84.9195	1.02496	11.0448	21.9304	0.60321	10.8856
Zfp39	2.28439	0.221729	0.604686	0.874608	1.43534	0.714286	0	1.79697	0.689655	1.08415	0.800229	0.603233	-0.283921
Trim9	4.63633	5.15207	6.14086	4.52434	4.70419	2.3951	8.15977	4.6597	2.15349	5.03156	4.34202	0.603538	-0.689541
Mir6918	89.0536	90.7492	94.2865	94.5836	91.4631	88.6692	94.1756	94.2929	94.7639	92.0272	92.9754	0.603682	0.948184
Serpind1	90.495	92.682	94.7786	94.4264	92.1295	92.4771	93.2654	91.5661	92.2573	92.9023	92.3915	0.603842	-0.510804
H1f6	14.3233	18.933	35.8885	86.0096	81.002	5.99327	9.95713	42.2794	80.6321	47.2313	34.7155	0.603892	-12.5158
BB019430	85.6611	90.1197	90.0373	93.8185	89.6848	88.9952	86.9015	92.171	87.4902	89.8643	88.8895	0.60393	-0.974819
Yes1	3.38121	1.12979	0.860215	2.07243	0.459442	0.699301	0.612245	6.06227	1.72206	1.58062	2.27397	0.603964	0.693352
Aldh3b2	83.3838	83.6694	86.8831	85.9781	86.76	84.6252	82.0975	87.0264	84.9123	85.3349	84.6653	0.603994	-0.669555
Aldh3b3	83.3838	83.6694	86.8831	85.9781	86.76	84.6252	82.0975	87.0264	84.9123	85.3349	84.6653	0.603994	-0.669555
Fam117b	14.4376	9.44877	4.51759	4.04473	2.81132	9.11189	10	0.640835	1.3206	7.05201	5.26833	0.604037	-1.78368
Fam234b	9.84423	7.54083	7.19598	7.46981	3.76017	31.77	2.54545	4.29312	3.72831	7.16221	10.5842	0.604337	3.42202
Mrpl45	0.653595	0.976817	84.9838	2.78789	0.453648		7.35479	9.48901	0.274725	17.9711	5.70617	0.604339	-12.265
Mxra7	9.95987	45.3138	33.2881	6.64861	5.36169	27.9837	10.9552	6.15385	13.5418	20.1144	14.6586	0.604558	-5.45579
Usp47	5.38777	8.35973	5.71405	4.67592	5.14624	9.10971	6.4049	0.94697	3.20143	5.85674	4.91575	0.604686	-0.940991
Nrg2	6.78961	6.85164	11.8199	1.98613	1.91006	6.15702	8.03603	10.4196	4.08246	5.87147	7.17377	0.60471	1.3023
Cd274	0.357143	15.3158	5.794	8.25795	8.57613	4.27609	0.865801	13.6422	3.92641	7.6602	5.67762	0.604724	-1.98257
Vps33a	1.78955	0.790928	6.84146	4.62072	6.08706	3.88889	7.03194	0.998217	0	4.02594	2.97976	0.604915	-1.04618
Sgk2	80.1056	81.9334	85.0716	85.5028	84.7266	82.9169	84.7455	81.1065	82.144	83.468	82.7282	0.604972	-0.739753
Olah	82.8227	85.7299	88.5441	88.7876	86.3189	86.8296	88.551	85.5893	87.7168	86.4407	87.1717	0.605029	0.731047
Chrna9	73.265	82.7533	89.4323	86.738	81.925	87.0755	39.8212	89.9236	90.088	82.8227	76.7271	0.605121	-6.09565
Eci2	5.04305	4.0114	3.23545	4.84124	4.6651	0.260417	7.87037	1.44419	4.52154	4.35925	3.52413	0.605159	-0.835119
Rab4a	78.653	4.97887	2.93631	3.39017	2.83487	11.5702	4.63592	10.1984	10.8207	18.5586	9.30631	0.605184	-9.25232
Clcn2	3.28007	2.55554	2.46839	2.71086	2.07085	8.20688	2.03852	2.04428	1.28518	2.61714	3.39371	0.605236	0.776573
Polr2h	3.28007	2.55554	2.46839	2.71086	2.07085	8.20688	2.03852	2.04428	1.28518	2.61714	3.39371	0.605236	0.776573
Pcdhb9	68.9817	70.1202	73.2017	73.7792	71.1071	71.941	74.6953	70.0825	71.9014	71.438	72.1551	0.605289	0.717087
Gm35725	84.3538	89.6911	91.3728	90.9566	89.1973	89.2935	90.2597	90.5887	89.451	89.1143	89.8982	0.605346	0.783891
Npy	3.87763	10.629	10.3824	7.97599	8.94585	1.48359	11.6386	8.94231	6.29689	8.36218	7.09035	0.605355	-1.27183
Klhl41	89.3972	92.2844	94.75	94.6984	91.8697	87.4651	92.9159	92.7063	93.6661	92.5999	91.6884	0.605455	-0.911585
Ugt1a1	72.735	75.5898	88.277	87.5716	85.5155	77.599	84.9054	76.4839	80.063	81.9378	79.7628	0.605475	-2.17496
Mir5098	88.1553	90.8292	92.9544	93.5083	90.5812	91.6426	92.0288	91.2608	92.2669	91.2057	91.7998	0.605507	0.594097
Setdb1	87.611	10.2433	89.8873	92.6499	5.19035	86.1552	90.0969	90.5066	20.8754	57.1164	71.9085	0.60551	14.7921
Eipr1	9.77718	3.38482	5.63406	5.34664	3.70743	12.5192	16.7848	1.32257	0	5.57003	7.65666	0.605518	2.08663
Rgs7	41.6933	16.7706	6.87512	4.33464	3.13922	2.1772	49.8321	27.669	5.92714	14.5626	21.4014	0.605719	6.83877
Fgf11	5.62925	6.62989	10.1254	7.42914	3.54267	14.6158	14.2129	1.33887	3.62889	6.67128	8.44911	0.605745	1.77783
Rin3	8.16419	18.8186	22.53	7.69659	6.37521	82.853	0.645161	4.16804	2.27273	12.7169	22.4847	0.605779	9.7678
Pelo	4.65317	3.27817	2.17507	4.4888	3.93745	11.766	2.59079	2.94175	2.05977	3.70653	4.83957	0.605857	1.13304
Dlk2	8.33879	9.36442	8.05566	4.13559	2.70097	3.29004	5.75585	4.70013	8.51052	6.51908	5.56414	0.606	-0.954949
Sun1	2.85656	7.33497	3.41933	4.41656	3.87111	25.1515	1.25	1.4654	1.13182	4.37971	7.24968	0.606022	2.86998
Notch4	10.2656	16.0947	11.804	4.24967	4.66442	12.7049	8.36037	14.5929	8.26063	9.41568	10.9797	0.606066	1.56402
Plekhh1	5.88331	5.20322	13.8702	5.26367	3.92923	5.28926	7.16388	18.8373	3.85073	6.82993	8.78529	0.606162	1.95536
Fmn2	1.97552	2.39199	2.43072	1.98623	2.77196	1.85354	3.86389	2.65836	1.8442	2.31128	2.555	0.606169	0.243712
Gm26688	10.0186	7.17156	5.07773	4.16891	5.40675	11.206	11.579	5.07741	2.56643	6.3687	7.60721	0.60617	1.23851
Tubgcp3	3.07516	3.60239	8.312	2.04918	3.53099	5.69569	15.0629	2.33443	0.141243	4.11394	5.80858	0.606189	1.69464
Saxo5	28.4353	31.644	30.4791	41.0266	37.076	30.2582	30.3625	90.5147	15.7993	33.7322	41.7337	0.606208	8.0015
Mbd3	2.14501	1.37935	10.0135	0.662318	0.694511	4.18182	2.22222	0.221938	0.611966	2.97894	1.80949	0.606233	-1.16946
Mdfic	37.7173	12.1488	7.16162	2.06869	4.05635	86.8604	2.95455	2.17346	1.66008	12.6305	23.4121	0.606282	10.7816
Slc9a3	7.24573	9.80268	18.3973	10.6892	15.9416	8.00631	30.8127	8.71012	13.4186	12.4153	15.2369	0.606287	2.82161
Ppp1r3a	80.6119	84.0813	89.428	89.295	86.5039	85.5828	86.9653	87.9666	87.6191	85.984	87.0334	0.606396	1.04939
Cd74	82.9701	82.4568	86.7001	84.7625	85.287	81.5191	90.3957	84.8679	84.9233	84.4353	85.4265	0.606411	0.991193
Kcnk18	78.8242	81.0187	87.726	86.521	83.5842	79.5584	80.8019	83.0652	85.8829	83.5348	82.3271	0.606801	-1.20771
Dyrk2	7.32057	13.2403	2.10996	3.24333	2.66801	25.6198	7.98478	0.367133	1.11888	5.71644	8.77266	0.607003	3.05622
Fam3b	81.5606	85.9171	90.4486	90.4926	87.4826	84.9323	86.5587	88.1152	84.8102	87.1803	86.1041	0.607189	-1.07617
Mx1	81.5606	85.9171	90.4486	90.4926	87.4826	84.9323	86.5587	88.1152	84.8102	87.1803	86.1041	0.607189	-1.07617
4930567J20Rik	79.2942	83.745	90.021	88.9604	85.843	87.5102	87.2063	86.6872	85.6468	85.5727	86.7626	0.60728	1.18989
4931420L22Rik	79.2942	83.745	90.021	88.9604	85.843	87.5102	87.2063	86.6872	85.6468	85.5727	86.7626	0.60728	1.18989
Dsc1	81.1495	85.8028	90.2204	91.3154	88.4708	85.2815	86.9878	87.3437	85.409	87.3918	86.2555	0.60738	-1.13625
Frmd4b	2.9718	3.61218	2.71132	2.91088	2.94204	5.26418	1.66008	2.62238	4.12386	3.02965	3.41762	0.607381	0.387977
Klk1	80.0808	83.623	87.0246	87.5016	85.1356	83.2646	84.551	84.0813	83.48	84.6731	83.8443	0.607438	-0.828852
Klk15	80.0808	83.623	87.0246	87.5016	85.1356	83.2646	84.551	84.0813	83.48	84.6731	83.8443	0.607438	-0.828852
Klk1b1	80.0808	83.623	87.0246	87.5016	85.1356	83.2646	84.551	84.0813	83.48	84.6731	83.8443	0.607438	-0.828852
Klk1b11	80.0808	83.623	87.0246	87.5016	85.1356	83.2646	84.551	84.0813	83.48	84.6731	83.8443	0.607438	-0.828852
Klk1b16	80.0808	83.623	87.0246	87.5016	85.1356	83.2646	84.551	84.0813	83.48	84.6731	83.8443	0.607438	-0.828852
Klk1b21	80.0808	83.623	87.0246	87.5016	85.1356	83.2646	84.551	84.0813	83.48	84.6731	83.8443	0.607438	-0.828852
Klk1b22	80.0808	83.623	87.0246	87.5016	85.1356	83.2646	84.551	84.0813	83.48	84.6731	83.8443	0.607438	-0.828852
Klk1b24	80.0808	83.623	87.0246	87.5016	85.1356	83.2646	84.551	84.0813	83.48	84.6731	83.8443	0.607438	-0.828852
Klk1b26	80.0808	83.623	87.0246	87.5016	85.1356	83.2646	84.551	84.0813	83.48	84.6731	83.8443	0.607438	-0.828852
Klk1b27	80.0808	83.623	87.0246	87.5016	85.1356	83.2646	84.551	84.0813	83.48	84.6731	83.8443	0.607438	-0.828852
Klk1b3	80.0808	83.623	87.0246	87.5016	85.1356	83.2646	84.551	84.0813	83.48	84.6731	83.8443	0.607438	-0.828852
Klk1b4	80.0808	83.623	87.0246	87.5016	85.1356	83.2646	84.551	84.0813	83.48	84.6731	83.8443	0.607438	-0.828852
Klk1b5	80.0808	83.623	87.0246	87.5016	85.1356	83.2646	84.551	84.0813	83.48	84.6731	83.8443	0.607438	-0.828852
Klk1b7-ps	80.0808	83.623	87.0246	87.5016	85.1356	83.2646	84.551	84.0813	83.48	84.6731	83.8443	0.607438	-0.828852
Klk1b8	80.0808	83.623	87.0246	87.5016	85.1356	83.2646	84.551	84.0813	83.48	84.6731	83.8443	0.607438	-0.828852
Klk1b9	80.0808	83.623	87.0246	87.5016	85.1356	83.2646	84.551	84.0813	83.48	84.6731	83.8443	0.607438	-0.828852
4933402J07Rik	77.5495	80.0818	82.5673	86.0803	83.287	83.2825	79.3879	81.429	79.6262	81.9132	80.9314	0.607705	-0.981782
Gphb5	81.1221	88.1523	90.9551	90.8676	88.0829	88.3262	87.7543	89.4599	90.2986	87.836	88.9598	0.607723	1.12378
Tmem143	7.57608	9.44747	6.90052	4.91898	5.66401	14.7917	1.91667	0	4.38503	6.90141	5.27334	0.607757	-1.62807
Pard6g	5.40668	19.3333	2.99913	5.95216	3.86012		7.70612	1.68279	6.29473	7.51027	5.22788	0.607925	-2.2824
Dgat2	6.59157	5.44931	4.76265	3.84832	1.64573	6.06061	5.98124	4.74095	3.40341	4.45952	5.04655	0.608039	0.587034
Fat1	7.7541	4.37813	3.27136	4.38826	2.40439	9.65452	3.57549	3.98183	4.05905	4.43925	5.31772	0.608254	0.878473
Adgrb3	19.1783	7.71595	6.06227	5.41785	3.86219	12.0655	6.44101	3.97623	3.6722	8.4473	6.53874	0.608281	-1.90857
Snora20	89.4286	92.4576	93.374	92.4573	90.8429	87.9865	93.9489	93.5109	94.7777	91.7121	92.556	0.608317	0.84395
Siah3	37.6943	21.1232	18.3471	20.8595	21.3898	19.6273	18.4562	31.0856	38.8687	23.8828	27.0095	0.608546	3.12669
Dapk1	40.9563	15.7025	6.26482	3.6364	2.18695	0.913978	8.81818	84.3536	2.64383	13.7494	24.1824	0.608694	10.433
Sema6c	12.8194	4.76417	4.31712	3.75975	4.12898	2.51012	2.07792	9.04661	5.0404	5.95788	4.66877	0.6087	-1.28911
Naa40	3.15814	3.46207	0.837438	3.51895	3.8332	0.414863	7.38636		3.73528	2.96196	3.8455	0.609064	0.883543
Mir5621	87.8329	91.9808	91.1465	93.9709	92.6216	91.9136	92.2058	93.9587	90.7541	91.5105	92.2081	0.609132	0.697557
A630077J23Rik	79.7469	84.5489	87.1422	86.3104	86.0698	88.0408	84.7122	84.4255	85.4387	84.7636	85.6543	0.609197	0.890677
Mdm1	4.4706	2.9536	5.53762	2.51854	2.66994	0.888192	3.10078	1.53333	15.7418	3.63006	5.31603	0.609213	1.68597
Josd1	3.69922	7.41991	18.1217	4.32844	4.69075	5.44444	12.3108	7.9761	12.1292	7.652	9.46514	0.609236	1.81314
C1s2	86.4925	89.5402	90.429	91.8889	89.2213	88.0913	91.4145	86.4682		89.5144	88.658	0.609339	-0.856383
Cdcp1	80.5413	8.6953	12.9051	14.0958	14.6115	18.2916	19.3561	21.2779	12.495	26.1698	17.8552	0.60934	-8.31463
Ly6e	13.0827	5.84019	6.15234	6.98391	8.54884	8.15679	1.3986	11.4666	19.0793	8.1216	10.0253	0.60937	1.90372
Lmna	10.6587	4.16189	3.20076	4.25257	9.05826	6.03306	4.74026	2.9662	7.29539	6.26644	5.25873	0.609383	-1.00772
Ube2k	23.856	12.959	4.40443	2.98369	3.97586	2.8364	19.8102	1.11111	1.99096	9.63581	6.43717	0.609471	-3.19864
Ppp1r1a	80.9199	7.85083	12.0107	5.09328	6.43486	32.9997	11.0129	85.3876	9.19103	22.4619	34.6478	0.60948	12.1859
Pkdcc	10.5933	7.03517	6.68468	2.72711	2.16809	4.64646	1.7011	5.17824	7.47594	5.84166	4.75043	0.609524	-1.09123
Hs3st6	9.41167	13.5424	20.823	8.72076	5.53634	7.58081	9.43951	13.0201	9.65847	11.6068	9.92472	0.609546	-1.68212
Gm10637	78.7317	81.4714	52.4945	27.4847	83.6782	44.8685	81.5587	81.081	83.216	64.7721	72.6811	0.60956	7.90895
Zfp592	23.7135	9.67704	7.08835	4.22111	2.61815	31.2999	2.9697	10.1645	8.25278	9.46362	13.1717	0.609631	3.70809
S1pr2	7.68314	4.34343	5.79678	4.08632	5.39957	0.549451	0.843984	19.2053	9.68853	5.46185	7.57182	0.609677	2.10997
Fkbp2	0.952381	4.60666	2.29315	1.6763	1.3796	4.59252	0.555556	1.08571	0	2.18162	1.55845	0.609725	-0.62317
Gm51400	0.952381	4.60666	2.29315	1.6763	1.3796	4.59252	0.555556	1.08571	0	2.18162	1.55845	0.609725	-0.62317
Tgm5	83.6808	87.2383	43.8745	89.7607	38.6789	47.0571	87.702	87.9838	84.8979	68.6467	76.9102	0.609788	8.26356
Klhl30	85.809	87.3969	91.0468	91.2504	89.8369	87.6981	90.3987	88.6375	86.5385	89.068	88.3182	0.609855	-0.749804
Nrxn1	9.68381	7.97031	7.89812	6.35151	5.64679	5.35354	5.24476	11.4751	11.8014	7.51011	8.46869	0.609938	0.958585
Tmem247	85.2454	89.6269	91.2629	91.2017	88.7658	88.3425	88.2197	88.5414	89.0872	89.2205	88.5477	0.609974	-0.67285
Crhbp	85.7299	16.1043	10.8795	12.6361	11.4187	40.4082	20.5578	89.0677	8.05348	27.3537	39.5218	0.609977	12.1681
Gpr107	2.29968	3.26138	42.6377	5.14884	2.42846	0	88.7285	0.982388	0.465116	11.1552	22.544	0.61011	11.3888
Cdkn2a	0.831038	10.479	10.8843	8.91992	7.81013	7.42762	5.03924	4.87809	9.00379	7.78487	6.58718	0.610145	-1.19769
Dnase1l2	88.3458	89.976	91.449	92.4453	90.9649	93.0265	89.9261	90.1336	91.6229	90.6362	91.1773	0.610164	0.541064
Psmd3	1.30634	4.9816	5.70456	3.36122	3.54906	0.274725	7.09459	4.09091	0	3.78056	2.86506	0.610195	-0.915499
4933401B06Rik	78.8481	83.5945	86.6489	87.054	84.0512	87.4872	85.0184	84.7725	82.85	84.0393	85.032	0.610347	0.992681
Rps6ka2	8.13256	5.29681	7.13481	3.65645	6.00221	19.1414	4.5726	2.45995	5.36504	6.04457	7.88475	0.610392	1.84018
Calm5	83.0952	85.5561	89.6134	90.2236	87.7936	83.7139	87.0302	87.3092	87.3758	87.2564	86.3573	0.61042	-0.899125
Fbll1	18.678	12.4253	14.4628	14.2019	10.9158	7.10526	18.7634	15.2422	9.55202	14.1368	12.6657	0.610504	-1.47103
Rap1gapos	77.7793	10.3134	5.28113	3.54615	6.34271	84.0706	8.21333	36.153	3.19241	20.6525	32.9073	0.610568	12.2548
1700030O20Rik	86.0239	91.5967	90.6267	91.427	89.071		88.0185	90.534	88.286	89.7491	88.9462	0.610608	-0.80292
4930524B17Rik	78.0182	83.3873	88.5538	88.8218	85.8632	85.8477	86.2826	86.2132	86.1876	84.9289	86.1328	0.610649	1.20389
Ankrd7	78.0182	83.3873	88.5538	88.8218	85.8632	85.8477	86.2826	86.2132	86.1876	84.9289	86.1328	0.610649	1.20389
Mir6370	78.0182	83.3873	88.5538	88.8218	85.8632	85.8477	86.2826	86.2132	86.1876	84.9289	86.1328	0.610649	1.20389
Slc7a9	86.3916	88.7045	91.3138	29.7487	37.4065	89.1239	87.2612	86.6054	42.8478	66.713	76.4596	0.610849	9.74652
Rad9a	3.47666	2.08419	13.767	17.0719	2.82719	50.2652	0.878443	3.2399	0.958333	7.8454	13.8355	0.611068	5.99006
Gm4566	91.6542	93.0704	95.2328	94.893	92.1297	94.6827	93.6656	93.2751	93.7847	93.396	93.852	0.611068	0.455993
Acvr2b	6.19456	3.36852	5.24449	3.05848	1.6271	21.8333	1.80441	0.637227	1.16862	3.89863	6.3609	0.611127	2.46227
Gpr17	82.5641	86.3205	89.588	89.2662	87.505	85.8993	87.14	86.0748	85.9709	87.0488	86.2712	0.611247	-0.777509
Lsm6	4.94356	1.99247	91.4269	2.45823	2.5387	6.06061	42.8198	91.4916	0.287689	20.672	35.1649	0.611389	14.4929
Ptpru	7.37214	3.93302	7.39555	4.41778	4.6615	3.85883	4.94392	6.30557	5.06886	5.556	5.0443	0.611522	-0.511703
Bdp1	1.97368	8.32428	10.1412	3.474	3.20662	11.1392	0	0	4.31176	5.42395	3.86273	0.611593	-1.56122
P2ry14	32.9226	29.7354	40.2113	6.75096	26.5471	16.4872	54.3124	31.566	26.6858	27.2335	32.2629	0.611619	5.02938
Rem1	28.595	26.4532	24.8154	8.87032	7.47819	82.9735	6.61765	18.9636	4.64736	19.2424	28.3005	0.611683	9.05811
Scimp	32.9393	81.2374	82.6954	81.8758	79.3773	75.4806	80.5683	77.9389	75.9517	71.6251	77.4849	0.611698	5.85983
Tmem216	3.23188	1.73221	2.88795	2.66265	4.05994	1.84047	5.53535	3.58563	2.46556	2.91493	3.35675	0.611796	0.441827
Gm13293	29.7249	85.2571	89.5348	91.4444	85.9499	7.18437	85.2902	84.7007	82.6523	76.3822	64.9569	0.611829	-11.4253
1700008C04Rik	79.2167	84.0985	87.4675	88.3503	86.0546	85.6742	87.5033	84.0901	87.0447	85.0375	86.0781	0.611914	1.04055
Gnas	35.8166	30.4829	32.3944	11.0746	4.38605	37.2157	21.9648	32.1166	17.4268	22.8309	27.181	0.611928	4.35006
Rbm44	84.0964	88.4307	89.9407	90.1952	88.3355	83.1994	91.0883	90.2196	83.5614	88.1997	87.0172	0.612127	-1.1825
AU018091	79.31	83.7626	85.7331	86.708	85.6757	79.1259	85.9035	82.5653	85.0933	84.2379	83.172	0.612195	-1.06589
Speer9-ps1	79.31	83.7626	85.7331	86.708	85.6757	79.1259	85.9035	82.5653	85.0933	84.2379	83.172	0.612195	-1.06589
Gm7609	78.1341	80.7379	83.8978	84.7609	81.9998	79.5692	81.5643	81.9383	81.549	81.9061	81.1552	0.612196	-0.750891
Sp140l2	78.1341	80.7379	83.8978	84.7609	81.9998	79.5692	81.5643	81.9383	81.549	81.9061	81.1552	0.612196	-0.750891
E130310I04Rik	84.5616	89.5191	92.0892	35.1961	30.5551	88.6446	89.0889	88.5614	39.5008	66.3842	76.4489	0.6123	10.0647
Gm19500	86.7184	89.4942	91.4341	92.2023	89.9212	86.3302	86.9197	94.7927	87.4258	89.954	88.8671	0.6123	-1.08691
4930402F11Rik	79.4967	83.2574	87.7453	88.0516	84.0866	83.4198	83.7939	83.3527	83.7419	84.5275	83.5771	0.612547	-0.950464
B4galnt1	1.32645	1.82104	2.77185	1.79642	2.45201	0.4329	2.83883	4.33226	2.15711	2.03356	2.44028	0.612676	0.406719
9430037G07Rik	0.893551	18.6976	30.2024	3.45793	0.963109	85.5989	0	0	0	10.8429	21.3997	0.612822	10.5568
Celf2	13.0245	11.1497	11.0009	3.35009	2.93814	16.1667	9.25408	10.9642	3.77185	8.29267	10.0392	0.612875	1.74653
Yju2b	1.83662	2.51804	2.75626	2.28825	1.56341	5	0	0	1.51515	2.19252	1.62879	0.612905	-0.563728
Slc15a2	83.7595	86.259	88.6176	90.3873	87.5262	87.3642	88.1108	83.0477	87.2883	87.3099	86.4527	0.613016	-0.857183
Gm15413	83.7778	86.863	90.8048	91.0022	88.787	87.1581	88.953	86.8287	86.6685	88.2469	87.4021	0.613019	-0.844869
A830018L16Rik	19.9518	5.01839	6.77778	4.17234	5.06041	4.86139	9.64019	4.07803	6.71748	8.19615	6.32427	0.613063	-1.87187
Rps6kb1	4.92811	2.82713	2.65951	3.73862	2.72304	22.8788	0.695971	0.21978	0.21645	3.37528	6.00275	0.613122	2.62746
Tubd1	4.92811	2.82713	2.65951	3.73862	2.72304	22.8788	0.695971	0.21978	0.21645	3.37528	6.00275	0.613122	2.62746
Gm17644	83.3923	84.8601	89.7214	91.2287	88.3286	86.3972	86.8248	86.5368	86.7286	87.5062	86.6218	0.613152	-0.884401
Erg	13.3941	12.3905	7.76249	8.51785	11.0655	11.9329	7.57181	7.37805	22.8507	10.6261	12.4334	0.613174	1.80727
Mab21l2	2.00206	3.71643	11.8725	9.23478	5.8397	20.1588	5.06887	3.61686	5.67126	6.53309	8.62894	0.613202	2.09586
Htr7	13.9065	7.53781	4.73485	6.37837	5.19292	10.0428	8.78904	6.64336	8.9252	7.55009	8.60009	0.613232	1.05
Lce3a	79.0881	82.3897	86.1306	88.576	86.0059	83.6251	84.1779	83.3792	82.5325	84.4381	83.4287	0.613257	-1.0094
Lce3b	79.0881	82.3897	86.1306	88.576	86.0059	83.6251	84.1779	83.3792	82.5325	84.4381	83.4287	0.613257	-1.0094
Lce3c	79.0881	82.3897	86.1306	88.576	86.0059	83.6251	84.1779	83.3792	82.5325	84.4381	83.4287	0.613257	-1.0094
Lce3d	79.0881	82.3897	86.1306	88.576	86.0059	83.6251	84.1779	83.3792	82.5325	84.4381	83.4287	0.613257	-1.0094
Lce3e	79.0881	82.3897	86.1306	88.576	86.0059	83.6251	84.1779	83.3792	82.5325	84.4381	83.4287	0.613257	-1.0094
Lce3f	79.0881	82.3897	86.1306	88.576	86.0059	83.6251	84.1779	83.3792	82.5325	84.4381	83.4287	0.613257	-1.0094
Ubxn6	9.8054	10.9864	2.71443	0.933156	2.87504	40.368	0	0	0.757576	5.46288	10.2814	0.613271	4.81851
Psapl1	85.0743	86.2799	90.7178	90.9703	88.6677	87.1415	88.3821	88.0351	86.918	88.342	87.6192	0.61328	-0.722839
Mir155hg	30.6721	3.21476	23.0524	4.91314	5.17302	2.49158	87.2728	0	5.45811	13.4051	23.8056	0.613383	10.4005
Vsig4	79.1106	86.409	87.2769	88.2173	84.6181	81.9088	85.1481	84.1898	85.1333	85.1264	84.095	0.613488	-1.03142
Psd4	15.3081	8.16335	11.9444	9.76587	9.43236	3.56078	3.29154	23.3175	3.87529	10.9228	8.51127	0.613505	-2.41156
Gpatch11	0.490196	0	94.9208	1.65087	1.14575	30.1237	0.695971	0.37415	0.203081	19.6415	7.84923	0.613544	-11.7923
Heatr5b	0.490196	0	94.9208	1.65087	1.14575	30.1237	0.695971	0.37415	0.203081	19.6415	7.84923	0.613544	-11.7923
Tmprss12	88.6566	90.5226	93.6915	92.9011	90.023	87.9669	92.4571	88.8308	92.278	91.159	90.3832	0.613655	-0.775736
Snhg11	14.783	9.14647	16.128	14.136	14.8944	20.7438	22.443	14.9262	5.01222	13.8176	15.7813	0.613732	1.96371
Klhdc7b	89.0547	25.6548	18.9276	17.9881	21.7401	46.1742	41.7414	90.4182	6.14585	34.6731	46.1199	0.613828	11.4469
Tprg1	84.4483	87.8022	89.5593	91.0503	87.5475	89.2817	87.9151	84.728	87.2116	88.0815	87.2841	0.613844	-0.797438
Tmem269	84.2566	88.2395	90.4438	90.9242	45.7029	81.2092	89.3468	84.7935	85.1816	79.9134	85.1328	0.614263	5.21938
Unc5d	13.4749	36.3716	7.2468	6.02838	6.39912	12.1423	8.59045	12.4194	8.50278	13.9042	10.4137	0.614286	-3.49044
Abo	83.0314	85.8422	89.005	89.5065	86.1818	89.0412	87.1588	86.6116	87.0249	86.7134	87.4592	0.614473	0.745787
Slc5a4a	85.4679	86.6841	91.1811	90.3119	88.1908	90.1986	90.4467	88.8692	86.9189	88.3672	89.1083	0.614666	0.741157
Cspg5	16.7861	11.9971	12.0055	3.83299	4.25839	21.5028	8.68441	11.9409	5.68407	9.77602	11.9531	0.614826	2.17703
Sgms1	7.26819	4.41776	2.15179	1.7546	2.13084	2.31061	2.51701	0.4329	5.7086	3.54464	2.74228	0.61487	-0.802357
Uhrf2	3.24675	5.59607	11.9368	3.76131	2.55528	3.09091	5.50802	5.64103	3.1604	5.41923	4.35009	0.614923	-1.06915
Plekhg2	2.24903	2.29931	7.61332	2.1696	1.69642	1.54268	3.00729	0.442793	4.68625	3.20553	2.41975	0.614936	-0.78578
Map2k7	5.38349	2.52296	4.03221	4.10551	3.41311	4.87679	5.04421	5.23595	2.15788	3.89145	4.32871	0.615005	0.437255
Zfp324	3.11355	0.798103	4.49802	2.33926	3.06691	7.84999	0.663919	4.25241	1.59328	2.76317	3.5899	0.615015	0.826733
Tnn	83.6392	85.666	89.0667	90.0213	87.3504	84.2239	85.3917	87.73	88.021	87.1487	86.3416	0.615122	-0.807101
Themis3	83.1509	86.5893	91.9369	90.4662	87.5626	88.0317	89.5264	89.0868	88.8313	87.9412	88.869	0.615271	0.927857
Zfp362	15.9634	4.6447	8.69833	8.20309	1.13445	20.2322	18.3576	0	3.48291	7.72879	10.5182	0.615319	2.78939
Zer1	9.77362	9.75979	6.43956	5.77492	7.63627	25.784	11.3362	3.20403	1.58354	7.87683	10.4769	0.615418	2.60009
Ovol1	5.13612	7.85058	2.30088	4.82481	4.81876	4.44976	2.73766	2.63384	7.23657	4.98623	4.26446	0.615491	-0.721775
Agk	89.4751	0.904412	1.19712	1.96946	1.4584	87.9874	0.4	26.5289	16	19.0009	32.7291	0.615624	13.7282
Atg4d	11.5963	4.30768	10.3267	7.79926	9.56781	4.75536	7.47783	12.0191	6.47573	8.71955	7.68201	0.615817	-1.03754
Mospd3	5.49276	5.80977	7.11306	6.79957	6.62509	3.16116	3.10579	11.692	3.5602	6.36805	5.37978	0.615835	-0.988265
4930515B02Rik	81.5737	84.3123	88.2549	91.5602	88.134	82.8716	83.6385	91.885	82.8932	86.767	85.3221	0.615844	-1.44492
C6	81.574	84.9442	90.0928	90.2325	87.2703	87.3465	88.0511	87.8284	87.9723	86.8227	87.7996	0.615939	0.976838
B230206H07Rik	81.158	78.1036	84.3726	85.6908	83.8567	81.9606	82.2264	83.4025	79.3812	82.6363	81.7426	0.616185	-0.893695
Mir6962	85.9347	88.1612	87.9745	92.5574	89.8835	85.4827	90.0744	88.5107	88.3713	88.9023	88.1098	0.616198	-0.792507
Gtse1	2.30769	4.32646	4.05265	2.64038	3.3462	18.7692	0	0.478469	2.40093	3.33468	5.41216	0.616198	2.07748
Ces1a	80.6841	84.6984	88.826	90.3872	85.939	84.3855	85.9196	85.9914	84.0022	86.1069	85.0747	0.616307	-1.03224
Ces1b	80.6841	84.6984	88.826	90.3872	85.939	84.3855	85.9196	85.9914	84.0022	86.1069	85.0747	0.616307	-1.03224
Pgr	9.16487	4.52969	6.10159	6.93263	3.96901	3.6761	8.84742	12.3643	4.07485	6.13956	7.24066	0.616353	1.10111
Apc	4.43664	2.18113	3.46172	2.69511	2.33707	0.666667	4.06336	4.40454	0.854146	3.02233	2.49718	0.616396	-0.525155
Dipk2a	11.5673	5.97946	3.81785	3.09793	2.88114	3.30087	9.46209	2.2513	1.80327	5.46874	4.20438	0.616397	-1.26436
Ccdc34	16.4452	0.266831	1.33333	1.99005	1.89537	32.0878	1.20879	0.303951	0.14881	4.38616	8.43733	0.616514	4.05117
Zbtb21	3.28493	3.17504	3.82252	2.66072	3.15566	2.68715	4.66667	2.14004	2.20881	3.21977	2.92567	0.616626	-0.294107
Mctp2	10.763	8.20373	5.4213	4.70678	2.4515	3.84972	5.38961	16.9974	5.56169	6.30926	7.94959	0.61663	1.64033
1700028P15Rik	81.5493	85.6161	89.4143	89.2018	86.8776	83.5971	86.3726	85.869	86.6487	86.5318	85.6218	0.61677	-0.909992
Gykl1	82.2827	90.0548	90.5831	92.6417	89.4174	88.1523	89.1836	87.4986	86.8652	88.9959	87.9249	0.616801	-1.07104
Dnajb8	77.9944	88.2338	87.9085	87.6362	88.4297	83.667	87.6711	83.2609	84.4352	86.0405	84.7586	0.616852	-1.28194
Ptgfrn	83.5564	31.8422	6.8956	6.55516	5.57269	43.3026	6.56125	6.91771	11.6393	26.8844	17.1052	0.616984	-9.77918
Cept1	9.12777	5.90291	2.77778	3.98887	2.1531	2.5	8.05008	2.51938	2.12361	4.79008	3.79827	0.61699	-0.991816
Dram2	9.12777	5.90291	2.77778	3.98887	2.1531	2.5	8.05008	2.51938	2.12361	4.79008	3.79827	0.61699	-0.991816
Nudt16l2	81.371	83.9314	88.3371	88.2247	85.4608	84.1155	85.434	85.1842	83.9115	85.465	84.6613	0.617004	-0.803678
Tafa1	30.498	24.6264	91.336	89.1471	85.4536	20.7323	86.608	9.95849	87.3001	64.2122	51.1497	0.617022	-13.0625
Gmnc	82.7014	16.1966	36.3975	8.20858	7.95434	20.6766	45.6467	10.7932	7.00921	30.2917	21.0315	0.61712	-9.26025
Mir2136	80.523	81.8532	87.7624	86.2561	83.5978	84.1155	85.812	84.6862	84.6337	83.9985	84.8119	0.617186	0.813362
Pacs1	11.7506	4.20727	18.4285	7.02167	2.89319	26.4522	4.46429	10.8209	5.2323	8.86026	11.7424	0.617374	2.88217
4930470H14Rik	84.3318	88.1563	91.2243	91.8274	88.8492	87.9602	88.3953	88.6143	87.3467	88.8778	88.0791	0.617377	-0.798662
4930548J01Rik	84.3318	88.1563	91.2243	91.8274	88.8492	87.9602	88.3953	88.6143	87.3467	88.8778	88.0791	0.617377	-0.798662
Nox3	84.3318	88.1563	91.2243	91.8274	88.8492	87.9602	88.3953	88.6143	87.3467	88.8778	88.0791	0.617377	-0.798662
Tmem17	84.0145	0.452025	2.93425	1.69254	1.33085	29.3007	0.378788	1.14723	0.277778	18.0848	7.77612	0.617436	-10.3087
Tex47	79.4452	83.7382	88.7812	89.3946	86.2846	87.245	86.7925	85.3989	87.0618	85.5288	86.6245	0.617451	1.09577
Mup1	80.6126	85.2971	89.4746	90.1467	87.2595	86.9006	88.2849	87.8245	87.3234	86.5581	87.5834	0.617463	1.02525
Mup10	80.6126	85.2971	89.4746	90.1467	87.2595	86.9006	88.2849	87.8245	87.3234	86.5581	87.5834	0.617463	1.02525
Mup11	80.6126	85.2971	89.4746	90.1467	87.2595	86.9006	88.2849	87.8245	87.3234	86.5581	87.5834	0.617463	1.02525
Mup12	80.6126	85.2971	89.4746	90.1467	87.2595	86.9006	88.2849	87.8245	87.3234	86.5581	87.5834	0.617463	1.02525
Mup13	80.6126	85.2971	89.4746	90.1467	87.2595	86.9006	88.2849	87.8245	87.3234	86.5581	87.5834	0.617463	1.02525
Mup14	80.6126	85.2971	89.4746	90.1467	87.2595	86.9006	88.2849	87.8245	87.3234	86.5581	87.5834	0.617463	1.02525
Mup15	80.6126	85.2971	89.4746	90.1467	87.2595	86.9006	88.2849	87.8245	87.3234	86.5581	87.5834	0.617463	1.02525
Mup16	80.6126	85.2971	89.4746	90.1467	87.2595	86.9006	88.2849	87.8245	87.3234	86.5581	87.5834	0.617463	1.02525
Mup17	80.6126	85.2971	89.4746	90.1467	87.2595	86.9006	88.2849	87.8245	87.3234	86.5581	87.5834	0.617463	1.02525
Mup18	80.6126	85.2971	89.4746	90.1467	87.2595	86.9006	88.2849	87.8245	87.3234	86.5581	87.5834	0.617463	1.02525
Mup19	80.6126	85.2971	89.4746	90.1467	87.2595	86.9006	88.2849	87.8245	87.3234	86.5581	87.5834	0.617463	1.02525
Mup2	80.6126	85.2971	89.4746	90.1467	87.2595	86.9006	88.2849	87.8245	87.3234	86.5581	87.5834	0.617463	1.02525
Mup20	80.6126	85.2971	89.4746	90.1467	87.2595	86.9006	88.2849	87.8245	87.3234	86.5581	87.5834	0.617463	1.02525
Mup21	80.6126	85.2971	89.4746	90.1467	87.2595	86.9006	88.2849	87.8245	87.3234	86.5581	87.5834	0.617463	1.02525
Mup22	80.6126	85.2971	89.4746	90.1467	87.2595	86.9006	88.2849	87.8245	87.3234	86.5581	87.5834	0.617463	1.02525
Mup3	80.6126	85.2971	89.4746	90.1467	87.2595	86.9006	88.2849	87.8245	87.3234	86.5581	87.5834	0.617463	1.02525
Mup4	80.6126	85.2971	89.4746	90.1467	87.2595	86.9006	88.2849	87.8245	87.3234	86.5581	87.5834	0.617463	1.02525
Mup5	80.6126	85.2971	89.4746	90.1467	87.2595	86.9006	88.2849	87.8245	87.3234	86.5581	87.5834	0.617463	1.02525
Mup6	80.6126	85.2971	89.4746	90.1467	87.2595	86.9006	88.2849	87.8245	87.3234	86.5581	87.5834	0.617463	1.02525
Mup7	80.6126	85.2971	89.4746	90.1467	87.2595	86.9006	88.2849	87.8245	87.3234	86.5581	87.5834	0.617463	1.02525
Mup8	80.6126	85.2971	89.4746	90.1467	87.2595	86.9006	88.2849	87.8245	87.3234	86.5581	87.5834	0.617463	1.02525
Mup9	80.6126	85.2971	89.4746	90.1467	87.2595	86.9006	88.2849	87.8245	87.3234	86.5581	87.5834	0.617463	1.02525
Fh1	5.66434	2.15056	1.26697	1.52547	2.4177	9.46128	0	4.18561	1.09091	2.60501	3.68445	0.617679	1.07944
En1	13.3686	9.73754	6.25003	5.20336	5.22167	7.94103	10.2027	7.29674	10.4136	7.95624	8.96351	0.617702	1.00727
Hexa	25.6868	10.2016	2.30534	3.86607	3.53212	26.993	4.22078	15.7757	3.91865	9.11838	12.727	0.61783	3.60865
Tmem202	25.6868	10.2016	2.30534	3.86607	3.53212	26.993	4.22078	15.7757	3.91865	9.11838	12.727	0.61783	3.60865
Prm1	83.7432	89.6625	87.5751	45.1693	86.0197	84.9093	82.676	86.9284	79.2659	78.4339	83.4449	0.61787	5.01095
Prm2	83.7432	89.6625	87.5751	45.1693	86.0197	84.9093	82.676	86.9284	79.2659	78.4339	83.4449	0.61787	5.01095
Trim71	5.79481	6.46968	7.74635	3.26286	3.90609	4.49032	9.05834	6.82446	4.22005	5.43596	6.14829	0.617914	0.712334
Gm17455	83.753	54.0667	90.9672	91.0966	88.9955	86.9094	84.2983	86.3512	86.2649	81.7758	85.956	0.618045	4.18016
Ppih	5.67164	2.92907	16.7376	9.18739	11.7245	14.1703	6.68498	6.38322	2.55323	9.25004	7.44792	0.61816	-1.80212
4930529C04Rik	76.8754	81.2034	85.846	86.5276	83.3529	83.6251	83.9216	83.5073	84.1322	82.761	83.7965	0.618203	1.03548
Pglyrp4	76.8754	81.2034	85.846	86.5276	83.3529	83.6251	83.9216	83.5073	84.1322	82.761	83.7965	0.618203	1.03548
S100a7l2	76.8754	81.2034	85.846	86.5276	83.3529	83.6251	83.9216	83.5073	84.1322	82.761	83.7965	0.618203	1.03548
Sec11a	5.81865	3.9305	3.90831	4.60513	3.20956	16.281	3.31818	1.65568	2.36842	4.29443	5.90582	0.618429	1.61139
Gm29682	82.05	87.4022	89.3245	91.9526	88.6288	89.7657	85.5063	88.8292	82.4647	87.8716	86.6415	0.618452	-1.23017
Foxd3	10.6253	7.63711	6.17219	6.43026	6.38716	9.01207	9.1297	6.26069	7.72027	7.4504	8.03068	0.618639	0.580285
D030056L22Rik	11.0033	5.08824	6.7112	2.85924	3.54774	0.868442	39.3435	0	1.16907	5.84194	10.3452	0.618716	4.5033
Zfp36l2	2.79131	3.75173	4.68203	1.03451	0.897383		6.49916	1.35962	2.41683	2.63139	3.4252	0.618778	0.793811
Bmp5	82.3417	86.7313	88.5874	90.1823	86.436	84.4431	85.9684	86.8232	86.9108	86.8557	86.0364	0.618828	-0.819351
Atp5mk	0.827601	1.2684	2.38367	0.991941	1.38516	2.27273	1.35904	0.276304	0.533011	1.37135	1.11027	0.618916	-0.26108
Pdcd11	0.827601	1.2684	2.38367	0.991941	1.38516	2.27273	1.35904	0.276304	0.533011	1.37135	1.11027	0.618916	-0.26108
Cnot4	2.94302	4.74435	1.6196	1.88448	2.15364	4.95868	6.48879	0.483871	1.63265	2.66902	3.391	0.618954	0.72198
Mir6916	88.6983	93.0085	93.9699	93.8903	92.5314	79.0885	93.747	94.4616	95.0052	92.4197	90.5756	0.618991	-1.84408
Spata31e2	77.7366	83.2911	88.5399	88.8294	85.5671	85.7929	85.9252	85.9819	86.2794	84.7928	85.9948	0.619069	1.20203
Csrp1	17.4242	7.68045	5.99357	8.89468	17.4763	24.3531	6.72344	0.8	2.66178	11.4939	8.63459	0.619091	-2.85926
Atg16l1	3.60987	5.26012	92.8576	4.22332	3.94333	88.8265	13.9775	28.778	9.83471	21.9788	35.3542	0.619104	13.3753
Potefam3a	78.6687	80.6187	86.4855	85.6733	83.3703	81.486	82.667	82.223	81.9558	82.9633	82.0829	0.619109	-0.880364
Asb15	4.07231	5.2515	0.813492	6.28668	7.29031	25.8523	0.789726	3.51693	0.298907	4.74286	7.61446	0.61915	2.8716
Ndufa5	4.07231	5.2515	0.813492	6.28668	7.29031	25.8523	0.789726	3.51693	0.298907	4.74286	7.61446	0.61915	2.8716
Nudc	8.16722	3.79358	2.76127	2.82284	2.40111	8	2.38442	0.320513	1.21566	3.9892	2.98015	0.619247	-1.00906
Mir103-2	89.2984	88.5511	92.4596	94.4221	89.4294	91.5379	91.7062	90.4342	92.3896	90.8321	91.517	0.6194	0.684859
Krtap10-20	85.1008	83.3818	87.1179	50.3487	85.6493	84.5348	82.9249	80.7153	81.6974	78.3197	82.4681	0.619664	4.14838
4930404H11Rik	82.822	86.4094	87.4751	88.3549	85.0496	86.8865	86.5479	86.8663	86.1007	86.0222	86.6004	0.619676	0.578166
Lilra6	79.8251	83.5855	84.8671	86.2664	83.1043	80.4993	84.6958	83.1028	82.8349	83.5297	82.7832	0.619677	-0.746489
Pira1	79.8251	83.5855	84.8671	86.2664	83.1043	80.4993	84.6958	83.1028	82.8349	83.5297	82.7832	0.619677	-0.746489
Pira12	79.8251	83.5855	84.8671	86.2664	83.1043	80.4993	84.6958	83.1028	82.8349	83.5297	82.7832	0.619677	-0.746489
Pira2	79.8251	83.5855	84.8671	86.2664	83.1043	80.4993	84.6958	83.1028	82.8349	83.5297	82.7832	0.619677	-0.746489
Pirb	79.8251	83.5855	84.8671	86.2664	83.1043	80.4993	84.6958	83.1028	82.8349	83.5297	82.7832	0.619677	-0.746489
Tmem213	87.4157	90.9089	93.0603	35.306	40.9447	91.6599	91.4125	92.3141	40.9105	69.5271	79.0742	0.619685	9.54711
Micall1	81.4457	2.55735	4.55977	1.195	4.42878	23.7584	5.46363	5.17787	3.03356	18.8373	9.35836	0.619717	-9.47896
Hoxa4	38.1978	34.2328	32.1061	7.45321	8.29933	86.6137	19.0804	12.6082	14.1205	24.0579	33.1057	0.619945	9.04785
Rab11fip4os2	82.8754	85.3346	89.106	89.2939	87.085	89.0768	87.9113	86.8245	86.2078	86.739	87.5051	0.619955	0.766084
Mir3110	80.5688	85.8011	88.0552	88.5546	84.3912	83.0267	87.4435	87.3806	79.062	85.4742	84.2282	0.620242	-1.24595
Mir7016	91.8787	92.41	94.2931	94.8328	92.5993	94.2042	93.5513	92.9736	93.5072	93.2028	93.5591	0.620262	0.356311
Hcn3	4.01422	10.4952	15.948	2.93089	3.92465	6.96452	7.28827	4.16928	5.38008	7.4626	5.95053	0.620311	-1.51206
Mir8099-2	69.9526	22.9217	78.6618	14.9587	14.1512	88.1261	11.2063	6.61765	5.12821	40.1292	27.7696	0.620423	-12.3596
Mcm5	4.22409	4.3432	3.71685	5.00166	4.83675	8.82353	1.81758	3.29156	0.356438	4.42451	3.57228	0.620504	-0.852232
Sash3	49.4604	83.6622	56.1344	44.5522	43.0553	58.9872	83.5954	29.9432	76.8913	55.3729	62.3543	0.620628	6.98137
Pah	81.5119	85.1076	88.2268	88.6545	84.9261	86.4809	84.0356	84.8093	84.2084	85.6854	84.8835	0.620698	-0.80185
Nek4	6.22728	1.85569	4.00494	2.66621	4.50301	4.96724	11.365	3.20384	0.444444	3.85143	4.99514	0.620742	1.14371
Gm15880	34.8687	38.3936	79.1602	79.6824	78.7097	27.4369	90.3949	83.6305	83.4062	62.1629	71.2171	0.620934	9.05423
Dock4	2.58736	2.71453	3.78845	2.51093	2.11444	0.748663	0.56141	5.24931	2.33676	2.74314	2.22404	0.620981	-0.519106
Zfp277	2.58736	2.71453	3.78845	2.51093	2.11444	0.748663	0.56141	5.24931	2.33676	2.74314	2.22404	0.620981	-0.519106
4930583I09Rik	84.1191	87.1216	90.6926	90.6483	87.2939	88.6908	88.3575	88.5003	89.2747	87.9751	88.7058	0.621116	0.730715
Dreh	84.1191	87.1216	90.6926	90.6483	87.2939	88.6908	88.3575	88.5003	89.2747	87.9751	88.7058	0.621116	0.730715
Ankrd28	6.37719	4.07313	6.40783	3.06058	1.5083	30.407	0	0	0.625	4.28541	7.75799	0.621225	3.47258
A330023F24Rik	1.26084	1.66409	1.06852	1.27431	2.35669	4.48187	1.00347	2.06941	0.292398	1.52489	1.96179	0.621255	0.436897
Gm16897	1.26084	1.66409	1.06852	1.27431	2.35669	4.48187	1.00347	2.06941	0.292398	1.52489	1.96179	0.621255	0.436897
Vmn1r233	88.6607	89.6783	91.4742	91.9863	90.1905	90.2215	90.6467	91.0217	91.1643	90.398	90.7636	0.621489	0.365551
Fbn2	17.7281	11.4715	11.9009	5.2406	4.85549	7.75009	3.00275	11.9837	11.4746	10.2393	8.55279	0.621658	-1.68652
Nt5e	6.47042	20.8383	12.7174	14.8342	7.95676	10.446	14.925	17.4777	13.9674	12.5634	14.204	0.62192	1.64063
Fam53c	2.96635	6.13301	3.11504	4.86473	5.18944	22.1429	1.84179	0.990676	2.22727	4.45371	6.80065	0.621949	2.34694
Zfa-ps	84.1482	86.389	90.5753	90.9894	88.022	88.9867	88.2018	88.969	88.9658	88.0248	88.7808	0.621999	0.756064
Sorcs1	79.372	6.95627	31.062	5.05416	4.11854	15.7469	25.9386	13.75	11.6331	25.3126	16.7671	0.622	-8.54547
4930570G19Rik	8.19477	5.15554	8.18046	4.87208	5.66666	1.06952	7.55365	20.8285	4.25012	6.4139	8.42544	0.622148	2.01154
Negr1	8.19477	5.15554	8.18046	4.87208	5.66666	1.06952	7.55365	20.8285	4.25012	6.4139	8.42544	0.622148	2.01154
1700121L16Rik	82.2728	88.9763	89.0082	89.3174	87.17	91.103	88.5511	81.7924	82.85	87.3489	86.0741	0.622258	-1.27481
Elovl2	21.3187	9.84254	19.046	3.82655	4.50112	16.1769	5.96065	8.37428	6.83763	11.707	9.33736	0.622298	-2.36961
4930555B12Rik	78.5137	84.367	88.4799	88.4172	85.7176	86.3311	86.6319	84.7725	87.0202	85.0991	86.1889	0.622363	1.08982
Cpxcr1	78.5137	84.367	88.4799	88.4172	85.7176	86.3311	86.6319	84.7725	87.0202	85.0991	86.1889	0.622363	1.08982
Gm7429	78.5137	84.367	88.4799	88.4172	85.7176	86.3311	86.6319	84.7725	87.0202	85.0991	86.1889	0.622363	1.08982
H2ab1	78.5137	84.367	88.4799	88.4172	85.7176	86.3311	86.6319	84.7725	87.0202	85.0991	86.1889	0.622363	1.08982
H2ab2	78.5137	84.367	88.4799	88.4172	85.7176	86.3311	86.6319	84.7725	87.0202	85.0991	86.1889	0.622363	1.08982
Tgif2lx2	78.5137	84.367	88.4799	88.4172	85.7176	86.3311	86.6319	84.7725	87.0202	85.0991	86.1889	0.622363	1.08982
Ube2dnl1	78.5137	84.367	88.4799	88.4172	85.7176	86.3311	86.6319	84.7725	87.0202	85.0991	86.1889	0.622363	1.08982
Ube2dnl2	78.5137	84.367	88.4799	88.4172	85.7176	86.3311	86.6319	84.7725	87.0202	85.0991	86.1889	0.622363	1.08982
Capn13	82.2281	84.1963	89.9592	86.9109	85.8427	84.8172	86.2406	84.7652	84.3576	85.8274	85.0451	0.62241	-0.78231
Vmn2r-ps54	75.8497	79.8454	88.8282	89.2246	85.9997	83.2781	87.766	83.6632	87.6181	83.9495	85.5813	0.622428	1.6318
Khsrp	10.5987	5.9884	11.2801	4.81381	3.24998	4.0145	1.3618	9.06846	9.18451	7.1862	5.90732	0.622438	-1.27888
Gpr142	74.5646	80.4395	85.9726	81.5977	91.5341	81.2263	82.7727	79.9877	80.5843	82.8217	81.1427	0.622587	-1.67895
Wdr95	32.5271	43.6592	88.1461	87.999	85.6764	45.2066	85.12	87.7695	86.3134	67.6015	76.1024	0.622663	8.50082
AU015836	83.2217	86.1794	88.8601	89.0683	86.1874	86.9132	87.4618	84.1898	85.4145	86.7034	85.9948	0.622713	-0.708554
Sparc	82.1604	83.4289	20.3646	16.2364	20.3482	35.0455	23.9224	81.6992	83.3373	44.5077	56.0011	0.622999	11.4934
Aqp5	72.7772	14.2637	14.1387	6.71435	7.35201	80.8043	19.3976	19.8078	13.1744	23.0492	33.296	0.623008	10.2468
Prep	6.99495	2.75372	1.79566	3.73726	1.21606	0	3.08743	16.8831	0.755556	3.29953	5.18152	0.623039	1.88199
Gm12295	82.9269	85.7993	89.6651	89.4531	86.1841	85.484	86.6002	86.3207	85.8521	86.8057	86.0642	0.623048	-0.741459
Lrrn4cl	85.8547	87.7239	90.83	89.704	87.5163	89.252	88.7745	87.8845	89.5326	88.3258	88.8609	0.62307	0.53512
Bcl2l10	88.1617	89.7666	93.6111	94.3105	91.2587	88.7907	90.345	92.3333	91.2131	91.4217	90.6706	0.623119	-0.751163
Lin7b	3.52273	3.59225	15.5261	6.03716	4.20961	24.0246	3.57733	6.0966	3.07193	6.57756	9.19262	0.623136	2.61506
Slc30a3	6.36116	4.61556	6.68041	4.73862	4.72718	4.34453	5.72635	4.8832	5.54762	5.42458	5.12543	0.623211	-0.299158
Arfgef1	3.36942	2.42029	5.10989	2.97352	1.08214	3.90374	3.41911	1.96968	0.645118	2.99105	2.48441	0.623362	-0.506641
Ppcs	0.793235	4.89597	2.55387	6.67066	2.50938	8.60562	2.75623	1.54479	4.7085	3.48462	4.40378	0.623404	0.919163
Zmynd12	0.793235	4.89597	2.55387	6.67066	2.50938	8.60562	2.75623	1.54479	4.7085	3.48462	4.40378	0.623404	0.919163
Hnf1b	7.33497	6.5254	12.2906	4.98059	5.93273	3.91388	10.0839	3.99885	7.63027	7.41285	6.40672	0.623418	-1.00613
Paqr3	7.62529	8.9965	3.38679	4.31177	3.79006	28.5315	1.60595	2.61834	1.9577	5.62208	8.67837	0.623554	3.05628
Hhla1	84.4911	87.5543	90.5031	89.7628	87.8004	85.9402	87.2436	88.9745	87.2494	88.0223	87.3519	0.623758	-0.670416
Oc90	84.4911	87.5543	90.5031	89.7628	87.8004	85.9402	87.2436	88.9745	87.2494	88.0223	87.3519	0.623758	-0.670416
Tet3	36.8138	6.43951	5.77206	1.49041	2.6924	19.8209	0.378788	1.92974	3.01871	10.6416	6.28703	0.623766	-4.3546
Dnajb2	10.378	3.85784	5.06911	9.58871	10.6532	0	5.96285	15.4438	3.39504	7.90936	6.20042	0.623848	-1.70894
Eef1a1	15.3694	4.68456	2.43586	3.31341	2.5999	2.86401	1.31868	2.49866	9.44643	5.68062	4.03194	0.623968	-1.64868
Gm29443	10.3476		1.57576	1.86257	1.94849	4.13993	6.79131	4.34106	5.05377	3.9336	5.08152	0.62402	1.14792
Gm4251	83.8792	89.6752	91.5823	92.0884	89.6355	86.9728	89.4427	88.4294	89.1104	89.3721	88.4888	0.624021	-0.883313
Gm6938	77.1114	81.4376	48.3709	47.7911	44.7694	49.3298	51.941	81.2456	81.5436	59.8961	66.015	0.62413	6.1189
Pank1	1.04246	3.37986	2.28784	1.40242	1.38614	0.277778	0	4.92997	0	1.89974	1.30194	0.624265	-0.597807
Ccbe1	7.28315	7.9592	8.78377	4.97323	5.67867	7.46503	8.60073	6.61952	6.8816	6.93561	7.39172	0.624316	0.456114
Gm20740	81.4755	85.3881	89.4688	92.2991	86.6846	89.7588	87.401	87.4815	87.9873	87.0632	88.1571	0.624369	1.09393
Rps13	4.8215	4.00719	3.75367	3.3648	2.81701	0	5.77656	2.36185	4.46992	3.75283	3.15208	0.62442	-0.60075
Zfp395	3.75548	3.78877	6.10386	7.05773	2.17614	21.5606	3.12917	1.39553	1.3037	4.57639	6.84725	0.624572	2.27086
Cd209a	81.6838	85.6622	88.403	90.0391	87.0782	85.4484	86.9775	89.0355	88.429	86.5733	87.4726	0.624605	0.899343
Cd209b	81.6838	85.6622	88.403	90.0391	87.0782	85.4484	86.9775	89.0355	88.429	86.5733	87.4726	0.624605	0.899343
Cd209c	81.6838	85.6622	88.403	90.0391	87.0782	85.4484	86.9775	89.0355	88.429	86.5733	87.4726	0.624605	0.899343
Cd209d	81.6838	85.6622	88.403	90.0391	87.0782	85.4484	86.9775	89.0355	88.429	86.5733	87.4726	0.624605	0.899343
Cd209e	81.6838	85.6622	88.403	90.0391	87.0782	85.4484	86.9775	89.0355	88.429	86.5733	87.4726	0.624605	0.899343
Rprl3	81.6838	85.6622	88.403	90.0391	87.0782	85.4484	86.9775	89.0355	88.429	86.5733	87.4726	0.624605	0.899343
Trir	5.75468	10.5762	3.21429	1.096	3.31038	8.6532	10.6105	3.50465	1.72222	4.79031	6.12265	0.624656	1.33234
Gm4872	83.5836	88.1056	89.7079	90.9363	87.9517	87.3565	87.3571	87.1413	87.4803	88.057	87.3338	0.624749	-0.723216
C330004P14Rik	84.7262	90.1342	92.9126	93.0122	89.6595	91.1614	90.586	91.2685	90.8476	90.089	90.9659	0.624848	0.876937
Tnfaip3	2.71164	7.51645	0.41502	5.83838	4.82694	19.2308	1.8556	0	4.33948	4.26169	6.35646	0.624853	2.09478
Hnf4a	80.9977	83.8938	85.6473	86.1592	84.4697	81.6257	86.0993	82.2914	84.1496	84.2335	83.5415	0.62486	-0.692022
Ttll11	2.04676	2.40242	4.58259	1.67709	1.86929	0.222222	13.7382	1.84673	0.243902	2.51563	4.01277	0.625004	1.49714
Dab1	11.0905	10.6629	4.16414	5.45645	5.16757	4.88983	8.90735	8.69613	10.8191	7.30833	8.32811	0.625074	1.01978
Magi2	6.90236	0.777454	0.709534	1.82185	1.30353	8.80028	2.22874	2.4359	0.0754148	2.30295	3.38508	0.625086	1.08214
Cacna2d3	11.4618	7.58417	7.13385	3.36252	3.62964	6.51515	4.71331	4.35806	7.28207	6.6344	5.71715	0.625098	-0.91725
A830035O19Rik	4.6221	5.74688	10.1708	5.59646	5.35146	0.462963	29.2994	2.39789	5.29818	6.29754	9.3646	0.625316	3.06706
Sidt2	4.6221	5.74688	10.1708	5.59646	5.35146	0.462963	29.2994	2.39789	5.29818	6.29754	9.3646	0.625316	3.06706
Mrpl53	3.85821	4.89817	7.34038	2.19669	3.08089	8.5708	3.83416	0.482677	0.146199	4.27487	3.25846	0.625357	-1.01641
G6pd2	80.6156	84.5435	89.2545	89.3112	86.1606	86.8819	86.9685	86.7503	87.0678	85.9771	86.9171	0.625407	0.940039
Mmab	1.30007	3.2851	2.32521	1.91559	1.26128	1.61319	3.22111	0.909091	1.03938	2.01745	1.69569	0.625461	-0.321758
Mvk	1.30007	3.2851	2.32521	1.91559	1.26128	1.61319	3.22111	0.909091	1.03938	2.01745	1.69569	0.625461	-0.321758
Gm15767	84.1619	88.5477	89.7096	91.3704	88.0185	86.848	90.0724	90.5384	89.1251	88.3616	89.146	0.625475	0.784358
Slain1os	87.2749	91.2732	91.1543	94.077	89.0326	84.8354	90.9746	91.3711	91.1763	90.5624	89.5894	0.62557	-0.973016
Mas1	83.0939	85.9689	91.2005	90.7335	86.1313	87.8386	88.6415	86.0252	82.9695	87.4256	86.3687	0.625582	-1.05694
Ccdc159	4.46172	3.67196	6.60155	5.97223	4.27329	27.4444	1.6102	0.346021	2.33359	4.99615	7.93356	0.62562	2.93741
Tmem205	4.46172	3.67196	6.60155	5.97223	4.27329	27.4444	1.6102	0.346021	2.33359	4.99615	7.93356	0.62562	2.93741
4930432L08Rik	84.0568	88.3789	89.6668	93.058	90.1367	87.1571	90.8072	92.786	89.4866	89.0594	90.0592	0.625639	0.999829
Pdcl2	84.0568	88.3789	89.6668	93.058	90.1367	87.1571	90.8072	92.786	89.4866	89.0594	90.0592	0.625639	0.999829
Ccnl2	1.29509	1.58402	2.8164	2.19292	2.97704	13.4921	0.274725	0.859375	0	2.1731	3.65654	0.625653	1.48345
Ackr4	89.1783	91.2394	92.6835	93.6892	91.217	94.3828	91.1924	91.819	91.2383	91.6015	92.1581	0.625673	0.556626
Slc51a	87.5468	86.5944	89.9667	89.8585	87.9238	87.7195	90.5511	85.9559	92.2345	88.378	89.1153	0.625787	0.737232
Ubash3b	6.87885	7.82856	12.558	4.29657	3.02764	10.8785	16.5601	0.505495	6.88407	6.91792	8.70704	0.625898	1.78912
Cldn34b1	77.569	81.9377	86.001	85.9542	83.1584	85.2118	83.5615	83.1874	83.4241	82.924	83.8462	0.625918	0.922148
Gm16445	77.569	81.9377	86.001	85.9542	83.1584	85.2118	83.5615	83.1874	83.4241	82.924	83.8462	0.625918	0.922148
Magea6	77.569	81.9377	86.001	85.9542	83.1584	85.2118	83.5615	83.1874	83.4241	82.924	83.8462	0.625918	0.922148
Samt1	77.569	81.9377	86.001	85.9542	83.1584	85.2118	83.5615	83.1874	83.4241	82.924	83.8462	0.625918	0.922148
Samt1d	77.569	81.9377	86.001	85.9542	83.1584	85.2118	83.5615	83.1874	83.4241	82.924	83.8462	0.625918	0.922148
Samt2	77.569	81.9377	86.001	85.9542	83.1584	85.2118	83.5615	83.1874	83.4241	82.924	83.8462	0.625918	0.922148
Samt2b	77.569	81.9377	86.001	85.9542	83.1584	85.2118	83.5615	83.1874	83.4241	82.924	83.8462	0.625918	0.922148
Samt4	77.569	81.9377	86.001	85.9542	83.1584	85.2118	83.5615	83.1874	83.4241	82.924	83.8462	0.625918	0.922148
Ldb3	83.0233	85.639	89.3754	88.4669	86.124	87.5533	86.9765	84.6298	83.9068	86.5257	85.7666	0.625957	-0.759132
Opn4	83.0233	85.639	89.3754	88.4669	86.124	87.5533	86.9765	84.6298	83.9068	86.5257	85.7666	0.625957	-0.759132
Umps	2.07329	1.32479	6.01611	4.59136	2.72762	15.7576	2.28666	1.15942	0.909091	3.34663	5.02819	0.625964	1.68155
Garem1	14.2932	3.27105	3.19185	2.57131	2.32464	17.7135	3.23183	3.36249	4.45248	5.1304	7.19007	0.626024	2.05968
Ndufb8	1.88826	1.73902	1.72043	2.8655	2.24644	8.94009	0.884653	0.491453	1.65631	2.09193	2.99313	0.626471	0.9012
Ankk1	79.7212	83.63	87.0351	88.8697	86.1291	83.3587	83.3927	85.8483	83.9072	85.077	84.1267	0.626478	-0.950287
Mir1291	86.0185	88.2875	90.2051	90.4522	88.0822	95.0637	78.4851	90.5306	83.5314	88.6091	86.9027	0.62658	-1.70643
Snora2b	86.0185	88.2875	90.2051	90.4522	88.0822	95.0637	78.4851	90.5306	83.5314	88.6091	86.9027	0.62658	-1.70643
Snora34	86.0185	88.2875	90.2051	90.4522	88.0822	95.0637	78.4851	90.5306	83.5314	88.6091	86.9027	0.62658	-1.70643
Tmc7	5.26532	85.6603	47.2053	1.91453	2.42195	85.1667	85.6975	0.621601	0.694444	28.4935	43.0451	0.626627	14.5516
Zdhhc7	1.73598	2.55086	4.09817	2.94089	2.88159	6.71717	0.149031	1.39952	0.172414	2.8415	2.10953	0.626714	-0.731961
Krtdap	82.1614	86.8805	87.124	88.9244	88.9037	84.9706	85.2422	88.8041	84.8627	86.7988	85.9699	0.626805	-0.828916
Osbpl6	6.66574	18.313	5.17016	5.11156	3.82414	22.8403	5.54126	3.70769	9.04869	7.81692	10.2845	0.62691	2.46757
Rbp1	20.5551	8.65953	17.7619	8.25851	6.65407	13.0698	9.40437	26.2811	10.3088	12.3778	14.766	0.626924	2.38818
Thsd4	82.4929	86.7169	89.9146	3.16213	3.55975	89.0668	7.02496	88.667	87.225	53.1693	67.9959	0.627129	14.8267
Msx3	2.78755	3.91001	7.28707	3.43024	4.15327	2.65806	4.55558	3.16333	4.8487	4.31363	3.80642	0.627197	-0.507208
Lcorl	8.10852	3.88056	1.35198	1.51775	1.73402	4.55877	3.91388	0.187617	1.10694	3.31856	2.4418	0.627271	-0.876762
Cacng7	27.9115	12.7506	12.5735	6.58313	12.3623	14.1634	21.7109	16.8283	13.8623	14.4362	16.6412	0.627294	2.20499
4930406D18Rik	84.2366	86.7598	87.6607	89.9547	84.5871	85.0087	87.714	89.1946	87.5115	86.6398	87.3572	0.627346	0.717428
Ccdc115	2.19706	4.07507	0.588946	4.22226	3.38249	0.699301	6.66856	0	1.05263	2.89316	2.10512	0.627536	-0.788041
Imp4	2.19706	4.07507	0.588946	4.22226	3.38249	0.699301	6.66856	0	1.05263	2.89316	2.10512	0.627536	-0.788041
Mir6998	87.7071	90.6087	92.8249	92.5316	88.9037	91.363	93.1995	88.2399	92.2475	90.5152	91.2625	0.627573	0.747266
Atg13	2.46881	2.51647	1.17647	3.04021	3.64717	0	17.6573	0.344828	0.130378	2.56983	4.53314	0.627582	1.96331
Harbi1	2.46881	2.51647	1.17647	3.04021	3.64717	0	17.6573	0.344828	0.130378	2.56983	4.53314	0.627582	1.96331
Dnajb6	3.76579	1.87573	1.25	2.4191	3.12352	5.83394	3.82673	1.91654	0.636364	2.48683	3.05339	0.627625	0.566562
Gm5129	3.76579	1.87573	1.25	2.4191	3.12352	5.83394	3.82673	1.91654	0.636364	2.48683	3.05339	0.627625	0.566562
Mbl2	87.448	85.5881	89.4208	91.4634	88.4705	86.6889	86.0964	87.1133	91.0111	88.4781	87.7274	0.627768	-0.750716
Alb	83.1124	89.8713	91.3495	92.781	89.6107	89.0339	89.6977	88.2167	86.4147	89.345	88.3408	0.627831	-1.00423
Adam17	5.02617	0.639856	2.02899	4.59753	3.51327	20.2797	1.40056	0	0	3.16116	5.42007	0.627859	2.25891
Eno2	21.1447	17.9699	7.79996	9.01378	6.08824	23.3333	3.27789	3.55546	8.59121	12.4033	9.68947	0.627867	-2.71385
C2cd4a	5.50891	11.1064	2.97945	4.73488	3.34987	8.75859	9.06329	4.41183	4.05329	5.5359	6.57175	0.627868	1.03585
Garin5b	78.7115	83.265	87.4234	87.4718	84.6648	79.7873	82.9835	84.9758	85.1554	84.3073	83.2255	0.627968	-1.08179
Krt222	18.1628	10.8058	86.8096	5.67184	5.67452	8.63636	34.411	19.9961	0.699301	25.4249	15.9357	0.628007	-9.48923
H2al3	80.4505	87.2213	88.4286	89.1698	85.1161	88.4166	86.7484	86.6538	86.1884	86.0772	87.0018	0.628072	0.924566
H2ap	80.4505	87.2213	88.4286	89.1698	85.1161	88.4166	86.7484	86.6538	86.1884	86.0772	87.0018	0.628072	0.924566
Sytl5	80.4505	87.2213	88.4286	89.1698	85.1161	88.4166	86.7484	86.6538	86.1884	86.0772	87.0018	0.628072	0.924566
Prpf8	4.98397	1.64237	4.96212	2.55268	3.49533	0	23.1715	0	1.19048	3.52729	6.09049	0.62818	2.5632
Mir3080	76.8015	28.554	81.8105	63.9828	66.1962	79.6003	23.612	66.2135	54.2793	63.469	55.9262	0.62828	-7.54275
Gm13315	85.9882	90.096	92.8312	94.1006	89.7698	90.0128	92.8431	90.6946	92.0997	90.5571	91.4125	0.628298	0.855403
1700047M11Rik	87.2096	90.8329	93.288	92.3173	89.8747	87.6323	90.6059	91.7819	89.9247	90.7045	89.9862	0.628401	-0.718306
1700034E13Rik	82.2827	85.6865	90.5831	89.8352	86.8009	88.1523	89.1836	87.4986	86.8652	87.0377	87.9249	0.628413	0.887223
Zfp474	82.2827	85.6865	90.5831	89.8352	86.8009	88.1523	89.1836	87.4986	86.8652	87.0377	87.9249	0.628413	0.887223
C2cd2l	3.4308	3.28245	7.58054	3.65571	2.93023	0.206612	5.33232	7.15106	0.305688	4.17595	3.24892	0.628532	-0.927026
Dnah6	85.0823	18.8222	19.0281	22.6797	31.9716	35.7244	31.657	25.306	19.7665	35.5168	28.1135	0.628541	-7.40328
4930477N07Rik	84.4719	88.1561	91.9292	91.7528	88.9672	90.1833	90.207	89.9874	89.0177	89.0555	89.8488	0.628694	0.793383
Catsper3	86.7365	87.8801	90.6482	90.4066	88.5056	88.9532	90.6568	89.3982	88.2665	88.8354	89.3187	0.628731	0.483298
Wdfy4	22.6515	8.52781	20.0652	15.8671	21.1421	22.6873	8.51906	24.7465	3.75	17.6507	14.9257	0.628739	-2.72503
Poc5	3.03323	4.31726	4.54959	3.3771	3.70702	6.47059	0.792011	1.31886	4.17083	3.79684	3.18807	0.628882	-0.608771
1700096J18Rik	30.6884	86.0086	88.4448	88.2366	84.9961	81.64	82.3038	83.769	80.8276	75.6749	82.1351	0.628889	6.46022
Fbxo4	82.6102	31.3476	90.7522	0.559818	0.64359	89.7921	0.727273	15.2723	0.43956	41.1827	26.5578	0.628973	-14.6249
Csf3	86.6581	88.96	90.1708	90.9738	89.7475	90.9338	88.4096	87.7107	88.0208	89.302	88.7687	0.629079	-0.533319
Mir6415	87.0973	90.2512	93.5514	93.1011	90.9316	90.2282	90.6551	88.87	91.3845	90.9865	90.2845	0.629108	-0.702058
Kctd12	3.98975	4.48436	5.60519	3.84317	2.42545	1.89376	6.09457	3.32361	2.99267	4.06958	3.57616	0.62926	-0.493429
Mir5130	3.98975	4.48436	5.60519	3.84317	2.42545	1.89376	6.09457	3.32361	2.99267	4.06958	3.57616	0.62926	-0.493429
G0s2	80.813	84.6329	88.8685	9.21894	17.291	79.2839	84.6046	85.702	23.382	56.1649	68.2431	0.629276	12.0783
Or2ah1	81.0797	84.1493	88.9612	90.0911	86.4922	85.9807	86.7985	83.4104	84.4593	86.1547	85.1622	0.629325	-0.992467
Or5ap2	81.0797	84.1493	88.9612	90.0911	86.4922	85.9807	86.7985	83.4104	84.4593	86.1547	85.1622	0.629325	-0.992467
Or5ar1	81.0797	84.1493	88.9612	90.0911	86.4922	85.9807	86.7985	83.4104	84.4593	86.1547	85.1622	0.629325	-0.992467
Or5m10	81.0797	84.1493	88.9612	90.0911	86.4922	85.9807	86.7985	83.4104	84.4593	86.1547	85.1622	0.629325	-0.992467
Or5m10b	81.0797	84.1493	88.9612	90.0911	86.4922	85.9807	86.7985	83.4104	84.4593	86.1547	85.1622	0.629325	-0.992467
Or5m11	81.0797	84.1493	88.9612	90.0911	86.4922	85.9807	86.7985	83.4104	84.4593	86.1547	85.1622	0.629325	-0.992467
Or5m11b	81.0797	84.1493	88.9612	90.0911	86.4922	85.9807	86.7985	83.4104	84.4593	86.1547	85.1622	0.629325	-0.992467
Or5m12	81.0797	84.1493	88.9612	90.0911	86.4922	85.9807	86.7985	83.4104	84.4593	86.1547	85.1622	0.629325	-0.992467
Or5m13b	81.0797	84.1493	88.9612	90.0911	86.4922	85.9807	86.7985	83.4104	84.4593	86.1547	85.1622	0.629325	-0.992467
Or5m3	81.0797	84.1493	88.9612	90.0911	86.4922	85.9807	86.7985	83.4104	84.4593	86.1547	85.1622	0.629325	-0.992467
Or5m5	81.0797	84.1493	88.9612	90.0911	86.4922	85.9807	86.7985	83.4104	84.4593	86.1547	85.1622	0.629325	-0.992467
Or5m8	81.0797	84.1493	88.9612	90.0911	86.4922	85.9807	86.7985	83.4104	84.4593	86.1547	85.1622	0.629325	-0.992467
Or9g10	81.0797	84.1493	88.9612	90.0911	86.4922	85.9807	86.7985	83.4104	84.4593	86.1547	85.1622	0.629325	-0.992467
Or9g19	81.0797	84.1493	88.9612	90.0911	86.4922	85.9807	86.7985	83.4104	84.4593	86.1547	85.1622	0.629325	-0.992467
Or9g20	81.0797	84.1493	88.9612	90.0911	86.4922	85.9807	86.7985	83.4104	84.4593	86.1547	85.1622	0.629325	-0.992467
Or9g3	81.0797	84.1493	88.9612	90.0911	86.4922	85.9807	86.7985	83.4104	84.4593	86.1547	85.1622	0.629325	-0.992467
Or9g4b	81.0797	84.1493	88.9612	90.0911	86.4922	85.9807	86.7985	83.4104	84.4593	86.1547	85.1622	0.629325	-0.992467
Or9g8	81.0797	84.1493	88.9612	90.0911	86.4922	85.9807	86.7985	83.4104	84.4593	86.1547	85.1622	0.629325	-0.992467
Tnnc2	83.6157	85.6595	90.8211	89.2377	86.9937	85.6968	85.8329	87.7672	86.7269	87.2655	86.506	0.629366	-0.759562
Gm20609	80.1327	86.0216	85.8787	88.8258	87.3559	87.1656	85.3441	84.0827	82.11	85.6429	84.6756	0.629443	-0.967358
Eprn	81.7852	85.3085	88.8067	88.8514	86.0377	86.8649	88.827	85.0558	87.1703	86.1579	86.9795	0.629559	0.821564
Mir7088	86.8286	85.2147	88.3007	85.8684	84.4437	66.654	90.8442	87.2344	89.5932	86.1312	83.5814	0.629559	-2.54977
Cnga4	84.3914	84.2092	87.6066	88.4775	86.0882	85.001	85.019	85.2799	87.1693	86.1546	85.6173	0.629576	-0.5373
Smim20	0.964276	4.40288	1.1406	1.04269	1.11493	0.833333	1.98381	1.01852	1.50287	1.73307	1.33463	0.629865	-0.398443
Churc1	2.65854	0.31348	9.23077	3.90911	6.33372	0.625	5.01907	1.26266	6.69231	4.48912	3.39976	0.629887	-1.08936
Zfp947	82.4702	6.9697	87.9395	1.5719	7.60375	87.0763	0.897436	0.986395	1.53846	37.311	22.6246	0.629904	-14.6864
Mir6354	82.3118	85.4524	90.1231	90.4708	87.3919	87.3694	86.8427	85.3729	85.4304	87.15	86.2539	0.630011	-0.896155
Trim47	2.80727	5.9241	22.9803	7.72775	5.5234	9.91469	1.71417	2.26491	12.5727	8.99256	6.61662	0.630021	-2.37594
Mrfap1	2.35714	1.00728	3.57658	2.84974	2.62121	0	15.8392	0.294118	0.721649	2.48239	4.21373	0.630139	1.73134
Catsperb	81.0937	84.2317	88.3807	88.6171	85.8503	85.7122	87.0685	85.9265	87.0871	85.6347	86.4486	0.630205	0.813876
Kif4-ps	81.0937	84.2317	88.3807	88.6171	85.8503	85.7122	87.0685	85.9265	87.0871	85.6347	86.4486	0.630205	0.813876
H2-T-ps	1.86979	2.29044	2.44656	4.41759	2.37938		5.60807	2.05882	1.98204	2.68075	3.21631	0.630282	0.535559
Faim	4.79058	2.74471	4.01404	2.821	4.83834	16.0606	0.3125	5.35857	0.284091	3.84174	5.50394	0.630361	1.66221
Gnal	4.21488	7.94458	3.5026	3.60228	3.16921	16.4865	3.13386	2.20708	2.56822	4.48671	6.0989	0.630422	1.61219
Mto1	0.376506	5.66191	3.96199	3.7532	2.8894	0.384615	8.50541	0.263158	0	3.3286	2.28829	0.630424	-1.04031
Lzts3	85.6422	86.3558	41.7368	2.32057	4.67779	16.5356	85.252	16.7208	4.94872	44.1466	30.8643	0.630475	-13.2824
Procr	76.388	7.52473	10.1326	8.30906	7.85453	12.49	82.311	5.61086	31.3228	22.0418	32.9337	0.63057	10.8919
Lsm7	5.66734	8.11827	6.46764	2.71287	3.30885	8.52647	5.93616	1.93976	8.12867	5.25499	6.13276	0.630583	0.877771
Sppl2b	5.66734	8.11827	6.46764	2.71287	3.30885	8.52647	5.93616	1.93976	8.12867	5.25499	6.13276	0.630583	0.877771
Defb12	77.8284	81.9444	85.5122	87.6756	83.5649	83.726	84.2625	83.9571	85.124	83.3051	84.2674	0.630628	0.962282
Defb34	77.8284	81.9444	85.5122	87.6756	83.5649	83.726	84.2625	83.9571	85.124	83.3051	84.2674	0.630628	0.962282
Spag11a	77.8284	81.9444	85.5122	87.6756	83.5649	83.726	84.2625	83.9571	85.124	83.3051	84.2674	0.630628	0.962282
Spag11b	77.8284	81.9444	85.5122	87.6756	83.5649	83.726	84.2625	83.9571	85.124	83.3051	84.2674	0.630628	0.962282
Zfp383	3.42953	2.56571	0.285714	3.34043	1.16387	0.555556	7.08333	3.04348	0.941176	2.15705	2.90589	0.630659	0.748832
Mir568	86.577	90.1058	92.8576	92.0401	89.5399	89.7928	91.7043	90.8515	91.1441	90.2241	90.8732	0.630685	0.649106
Tigit	86.577	90.1058	92.8576	92.0401	89.5399	89.7928	91.7043	90.8515	91.1441	90.2241	90.8732	0.630685	0.649106
9230117E06Rik	83.5839	87.3369	90.8031	91.3473	89.4665	86.212	85.7123	87.3037	90.9628	88.5075	87.5477	0.630699	-0.95982
Mafa	6.83571	15.5185	7.07177	6.15226	3.62739	11.706	9.36388	3.34511	12.8753	7.84113	9.32256	0.630718	1.48144
Terf1	1.13966	1.03735	3.03621	1.32199	0.831444	2.06687	0.655391	0.797774	4.02273	1.47333	1.88569	0.630746	0.412358
Mir687	86.0682	87.7015	90.4356	87.7455	87.3181	84.4498	90.9342	90.4221	88.6738	87.8538	88.62	0.630767	0.766202
Tlk1	5.40096	5.55158	93.3305	2.22119	3.91808	20.6952	0	28.7879	92.6153	22.0845	35.5246	0.630898	13.4401
Cyp2j9	21.388	4.91647	27.7654	10.906	2.22767	86.7715	1.90985	2.5	1.58402	13.4407	23.1913	0.63092	9.75064
Cga	85.0786	88.1772	91.1884	90.9112	88.0447	88.8579	89.4989	90.2382	88.7383	88.68	89.3333	0.630923	0.653313
Platr9	85.0786	88.1772	91.1884	90.9112	88.0447	88.8579	89.4989	90.2382	88.7383	88.68	89.3333	0.630923	0.653313
Prtn3	5.63435	3.30503	2.23605	3.25732	2.84546	1.36364	3.32442	12.9738	1.25392	3.45564	4.72894	0.630972	1.2733
Glipr2	7.87034	8.50054	7.95388	11.2408	9.26813	13.1051	9.59559	5.23934	3.97999	8.96673	7.98	0.631054	-0.986735
Map3k19	84.9825	88.6496	87.8439	91.9477	87.3037	90.9055	91.807	90.1466	83.8257	88.1455	89.1712	0.631203	1.02572
Cfd	79.3372	73.6746	91.6457	91.9136	88.6516	82.9903	89.2761	86.9884	89.6443	85.0445	87.2248	0.631211	2.18025
Bloc1s4	5.52837	1.83615	5.10077	2.86581	3.15803	2.61818	4.06542	2.83069	3.58046	3.69783	3.27369	0.631238	-0.424138
Gm20758	86.1008	89.6797	91.1967	91.6685	89.5141	88.0909	89.0385	88.515	90.4793	89.6319	89.0309	0.631303	-0.601022
Pias2	9.03263	2.50966	37.6171	1.71692	1.83638	12.987	9.93007	0	2.65568	10.5425	6.39319	0.631321	-4.14934
Inafm2	10.1561	15.7023	8.66554	5.5739	2.98111	15.3853	3.94064	6.99398	0.730276	8.6158	6.76254	0.631344	-1.85325
Ftcd	86.4822	86.9551	91.1828	91.601	89.7339	87.4291	89.3185	88.9896	88.5125	89.191	88.5625	0.631487	-0.628553
A530088E08Rik	10.0362	7.75849	9.78618	8.01179	8.7822	10.101	0.641026	6.35399	13.4565	8.87497	7.63813	0.63156	-1.23685
Rasal3	10.0362	7.75849	9.78618	8.01179	8.7822	10.101	0.641026	6.35399	13.4565	8.87497	7.63813	0.63156	-1.23685
Gngt2	15.939	12.4539	10.7062	15.0794	9.35006	2.5	75.9818	2.33766	2.50131	12.7057	20.8302	0.631587	8.12447
Ube3c	3.1717	2.92376	1.28099	3.75662	3.46984	0.294118	5.57601	3.67033	4.36415	2.92058	3.47615	0.631601	0.555568
Ust	10.0352	2.42857	2.82157	2.91201	1.62981	11.3333	6.09428	0.238095	3.58832	3.96543	5.31351	0.63179	1.34808
Bpifa6	79.3698	83.9001	87.5577	85.1103	86.3872	82.6704	83.523	85.0852	83.2468	84.465	83.6314	0.632059	-0.83365
Thoc1	4.40476	0.734833	5.47431	1.77606	1.75625	0.645161	15.4545	0.526316	1.42857	2.82924	4.51365	0.632096	1.68441
4930405A10Rik	85.7265	89.9641	92.7866	93.8	89.4849	88.0158	89.5552	90.1786	90.315	90.3524	89.5161	0.632128	-0.836275
Pgls	2.06369	1.88524	2.31867	3.61057	1.99586	10.2121	0.715962	2.32941	0.363636	2.37481	3.40527	0.632187	1.03046
AI854703	5.70628	0.850832	90.2894	2.75772	2.52452	7.36364	5.0303	21.6814	7.40957	20.4257	10.3712	0.632338	-10.0545
C1qtnf3	82.0749	87.3805	88.0878	90.5859	88.1054	84.3854	86.1289	86.5404	88.4323	87.2469	86.3717	0.632353	-0.875146
Cabin1	2.2059	0.871054	1.29412	1.35667	1.72345	0.714286	3.2301	0.494977	0.193424	1.49024	1.1582	0.632569	-0.332042
9130015G15Rik	79.9691	79.8345	77.9745	83.8057	80.8852	81.6859	80.7032	79.424	77.4759	80.4938	79.8223	0.632586	-0.671561
Lelp1	79.0881	81.7813	88.6942	88.576	84.3899	83.6251	84.1779	83.3792	82.5325	84.5059	83.4287	0.632637	-1.07723
Prr9	79.0881	81.7813	88.6942	88.576	84.3899	83.6251	84.1779	83.3792	82.5325	84.5059	83.4287	0.632637	-1.07723
Tmem89	83.1582	86.0167	89.553	90.6279	87.7642	86.4626	91.1695	86.9108	88.6918	87.424	88.3087	0.632708	0.884661
Zfp941	5.99987	12.6717	18.1818	5.95094	9.68934	10.5195	8.14451	11.1896	6.62165	10.4987	9.1188	0.632801	-1.37993
Or13g1	76.2123	81.6498	87.2603	87.6715	85.0763	84.1883	84.7971	84.594	85.5609	83.574	84.7851	0.632908	1.21102
Or14a256	76.2123	81.6498	87.2603	87.6715	85.0763	84.1883	84.7971	84.594	85.5609	83.574	84.7851	0.632908	1.21102
Or14a257	76.2123	81.6498	87.2603	87.6715	85.0763	84.1883	84.7971	84.594	85.5609	83.574	84.7851	0.632908	1.21102
Or14a258	76.2123	81.6498	87.2603	87.6715	85.0763	84.1883	84.7971	84.594	85.5609	83.574	84.7851	0.632908	1.21102
Or14a259	76.2123	81.6498	87.2603	87.6715	85.0763	84.1883	84.7971	84.594	85.5609	83.574	84.7851	0.632908	1.21102
Or14a260	76.2123	81.6498	87.2603	87.6715	85.0763	84.1883	84.7971	84.594	85.5609	83.574	84.7851	0.632908	1.21102
Or14c39	76.2123	81.6498	87.2603	87.6715	85.0763	84.1883	84.7971	84.594	85.5609	83.574	84.7851	0.632908	1.21102
Or14c40	76.2123	81.6498	87.2603	87.6715	85.0763	84.1883	84.7971	84.594	85.5609	83.574	84.7851	0.632908	1.21102
Or14c41	76.2123	81.6498	87.2603	87.6715	85.0763	84.1883	84.7971	84.594	85.5609	83.574	84.7851	0.632908	1.21102
Or14c43	76.2123	81.6498	87.2603	87.6715	85.0763	84.1883	84.7971	84.594	85.5609	83.574	84.7851	0.632908	1.21102
Or14c44	76.2123	81.6498	87.2603	87.6715	85.0763	84.1883	84.7971	84.594	85.5609	83.574	84.7851	0.632908	1.21102
Or14c45	76.2123	81.6498	87.2603	87.6715	85.0763	84.1883	84.7971	84.594	85.5609	83.574	84.7851	0.632908	1.21102
Or14c46	76.2123	81.6498	87.2603	87.6715	85.0763	84.1883	84.7971	84.594	85.5609	83.574	84.7851	0.632908	1.21102
Or6aa1	76.2123	81.6498	87.2603	87.6715	85.0763	84.1883	84.7971	84.594	85.5609	83.574	84.7851	0.632908	1.21102
Or6f1	76.2123	81.6498	87.2603	87.6715	85.0763	84.1883	84.7971	84.594	85.5609	83.574	84.7851	0.632908	1.21102
Vmn2r73	76.2123	81.6498	87.2603	87.6715	85.0763	84.1883	84.7971	84.594	85.5609	83.574	84.7851	0.632908	1.21102
Vmn2r74	76.2123	81.6498	87.2603	87.6715	85.0763	84.1883	84.7971	84.594	85.5609	83.574	84.7851	0.632908	1.21102
Vmn2r75	76.2123	81.6498	87.2603	87.6715	85.0763	84.1883	84.7971	84.594	85.5609	83.574	84.7851	0.632908	1.21102
Vmn2r76	76.2123	81.6498	87.2603	87.6715	85.0763	84.1883	84.7971	84.594	85.5609	83.574	84.7851	0.632908	1.21102
Ormdl2	0.505051	1.56812	5.6435	3.56958	1.91363	0.790514	11.8182	1.7011	1.31313	2.63998	3.90573	0.63295	1.26576
Sarnp	0.505051	1.56812	5.6435	3.56958	1.91363	0.790514	11.8182	1.7011	1.31313	2.63998	3.90573	0.63295	1.26576
Nedd9	2.34737	6.76341	10.6202	7.6524	6.00287	5.85498	8.77674	2.09475	6.11581	6.67724	5.71057	0.633051	-0.966669
Zfp764l1	4.35703	3.19429	7.67163	5.38949	2.62294	4.66454	5.46245	3.40363	7.60459	4.64708	5.2838	0.633077	0.636726
1700084J12Rik	86.2445	90.0917	93.2904	93.7676	90.2208	89.594	90.2875	90.4238	89.4988	90.723	89.951	0.633119	-0.771955
Avil	84.4866	85.413	88.6208	90.4212	88.4132	88.8613	86.3773	85.3549	86.4883	87.471	86.7705	0.633131	-0.700502
Mir1191	90.7675	90.4522	92.9006	93.2097	91.3223	95.0519	92.093	92.4416	89.6502	91.7304	92.3092	0.633211	0.578752
Dio1	86.5851	89.0042	92.5297	91.8876	89.9046	87.8301	88.4959	91.4936	89.3279	89.9822	89.2869	0.63328	-0.695341
Cerkl	13.5716	11.9386	7.64251	5.62645	5.82598	11.5377	7.78876	7.6264	4.21824	8.92102	7.79278	0.633305	-1.12824
Zfp236	86.6885	3.73891	2.80326	1.39819	1.51205	93.0861	2.089	21.2195	13.0568	19.2282	32.3629	0.633316	13.1347
Slc28a2	82.7068	86.7803	90.6127	89.5093	87.4002	87.2658	88.7526	89.6892	87.1598	87.4019	88.2168	0.633736	0.814982
Zfp866	0.470653	1.90905	0.210084	1.02289	1.91608	0.438596	5.78169	0.480154	0.219298	1.10575	1.72993	0.633783	0.624184
Gm15543	85.913	90.4765	92.9522	93.0656	89.5978	89.3566	89.2137	90.1605	89.8862	90.401	89.6543	0.633825	-0.74676
Gm5797	79.4881	85.7056	40.8217	86.1305	85.9608	79.0042	80.4051	88.0697	75.3911	75.6213	80.7176	0.633896	5.09622
Vdac3	9.91006	4.25133	5.67911	2.10119	1.68683	3.63636	3.71717	5.54711	2.4689	4.72571	3.84239	0.633901	-0.883317
Snca	4.60714	5.15737	88.735	88.7799	87.8577	85.6228	87.3462	15.5682	87.2775	55.0274	68.9537	0.634018	13.9263
Mannr	81.6485	86.4032	90.5699	91.2192	87.3664	86.0625	86.3254	86.3669	87.1243	87.4414	86.4698	0.634047	-0.971667
Omt2a	80.5408	87.2941	88.5657	89.4387	88.5599	88.9386	85.0931	87.3689	81.4978	86.8798	85.7246	0.634054	-1.15525
Omt2b	80.5408	87.2941	88.5657	89.4387	88.5599	88.9386	85.0931	87.3689	81.4978	86.8798	85.7246	0.634054	-1.15525
Eno4	6.30497	4.99636	5.79624	4.65181	2.92522	8.25216	1.53846	10.9732	3.04842	4.93492	5.95306	0.634094	1.01814
Hspa12a	6.30497	4.99636	5.79624	4.65181	2.92522	8.25216	1.53846	10.9732	3.04842	4.93492	5.95306	0.634094	1.01814
Gper1	82.4436	88.0394	90.2215	86.2432	89.8348	84.9276	88.2836	88.7165	91.4623	87.3565	88.3475	0.634106	0.990988
Mir8102	12.5516	4.30251	1.94904	2.91143	1.75046	6.90738	7.86749	1.76913	7.40909	4.69301	5.98827	0.634121	1.29527
Ccdc112	30.0582	46.2657	14.2164	9.55469	9.24599	86.6769	28.1227	1.6129	8.5001	21.8682	31.2281	0.634187	9.35995
Rap2b	4.56122	3.56281	2.21737	1.77745	1.25096	0.463458	2.70136	3.52714	2.2269	2.67396	2.22972	0.634226	-0.444247
Plk5	6.93124	8.3875	9.45158	6.30421	6.36068	7.0244	8.60522	7.31257	8.57785	7.48704	7.88001	0.634226	0.392969
Fmr1nb	82.8121	84.0296	89.3119	89.68	86.9357	84.2096	85.797	84.8933	87.9083	86.5539	85.7021	0.634276	-0.851815
Sfxn1	4.29051	3.82049	87.1605	6.27065	6.23147	36.5165	80.5249	9.64169	7.01835	21.5547	33.4254	0.634453	11.8706
Dusp6	7.42025	4.24594	4.01185	1.50905	3.93731	2.63636	4.83843	4.56311	2.47892	4.22488	3.62921	0.634508	-0.595676
Dchs1	78.3585	83.8218	84.7262	3.68577	5.22722	82.8549	84.0622	11.9048	78.6195	51.1639	64.3603	0.634645	13.1964
Ncor2	10.2633	0.276807	4.49822	2.67513	3.33197	21.3228	0.989057	1.52045	2.38636	4.20909	6.55468	0.634722	2.34559
Mir181a-2	85.708	90.7967	92.6611	91.709	88.295	86.5641	87.553	89.6839	91.9991	89.834	88.95	0.634766	-0.883922
Mir181b-2	85.708	90.7967	92.6611	91.709	88.295	86.5641	87.553	89.6839	91.9991	89.834	88.95	0.634766	-0.883922
Gm30498	84.0288	88.8869	91.2893	92.4397	88.786	88.4664	88.0364	88.1598	88.4229	89.0861	88.2714	0.634938	-0.814749
Mir7k	84.8074	85.1043	91.404	90.7719	88.6679	87.8975	94.8348	87.9165	86.4747	88.1511	89.2809	0.635029	1.12976
Mir3090	81.1559	86.805	89.7451	90.1041	85.7102	86.3238	85.5279	84.7075	86.5374	86.7041	85.7742	0.635078	-0.929894
Arsa	5.88276	2.82995	12.9836	15.2803	16.6917	22.2378	8.11869	0.89151	1.02631	10.7337	8.06857	0.635087	-2.66509
C230037L18Rik	5.88276	2.82995	12.9836	15.2803	16.6917	22.2378	8.11869	0.89151	1.02631	10.7337	8.06857	0.635087	-2.66509
4933407L21Rik	85.8095	86.7994	90.0663	90.1705	87.4462	83.1325	89.0503	87.4949	89.3652	88.0584	87.2607	0.635114	-0.797671
Mgat4e	79.336	81.9912	87.8579	89.1467	85.2885	84.9127	84.2501	87.4782	86.5451	84.724	85.7965	0.635161	1.07248
Snord71	88.0842	89.9239	92.0395	92.2899	88.7785	85.0922	94.0776	93.7247	92.1177	90.2232	91.253	0.63522	1.02984
Rmc1	8.08847	4.72279	6.0343	2.05689	8.04492	0	3.49169	12.8142	1.19048	5.78947	4.37408	0.635237	-1.41539
Zfp263	4.09284	3.05427	3.19251	4.01066	2.44359	6.52893	1.02325	2.79397	0.646021	3.35877	2.74804	0.635284	-0.610732
Gm3336	75.3158	81.143	2.35294	0	3.83943	81.6988	79.6686	4.77273	18.677	32.5302	46.2043	0.635329	13.674
Mir423	2.43228	2.28601	1.65312	1.63687	4.95388	8.14417	0.333333	1.3672	3.84869	2.59243	3.42335	0.635387	0.830917
Nsrp1	2.43228	2.28601	1.65312	1.63687	4.95388	8.14417	0.333333	1.3672	3.84869	2.59243	3.42335	0.635387	0.830917
Brcc3dc	82.643	86.3421	89.9009	90.2505	86.8805	86.3984	86.9737	85.3784	86.8927	87.2034	86.4108	0.635497	-0.792596
1700020N18Rik	79.8569	37.7595	86.334	87.4176	47.531	91.3263	90.4216	83.5735	38.0575	67.7798	75.8447	0.635656	8.06492
1700092E19Rik	81.1672	85.6445	91.1138	90.5617	88.0094	88.6263	88.8027	87.8544	88.014	87.2993	88.3243	0.635687	1.02504
Gm11351	81.1672	85.6445	91.1138	90.5617	88.0094	88.6263	88.8027	87.8544	88.014	87.2993	88.3243	0.635687	1.02504
Acte1	82.3941	84.5191	88.0499	88.2286	87.5618	86.7547	84.4429	85.8635	84.791	86.1507	85.463	0.635701	-0.687663
Sowahb	9.75813	12.536	11.3139	6.24824	5.97601	9.40993	9.77706	6.6949	7.54777	9.16645	8.35741	0.635753	-0.80904
Smpd3	6.57752	7.689	6.51946	7.04216	7.52878	0.5	6.04688	13.2144	14.1404	7.07138	8.4754	0.63582	1.40402
Pcgf1	1.22018	3.25466	1.55423	3.19281	2.09918	0.490196	3.37663	2.66046	1.02597	2.26421	1.88831	0.635826	-0.3759
Mboat4	87.0921	85.4488	88.1278	90.985	87.1783	86.5391	90.9347	91.7466	85.2929	87.7664	88.6283	0.635879	0.861888
Rgs11	11.27	2.11767	11.7808	0.566987	2.13135	1.05051	5.90042	8.2454	14.4069	5.57337	7.40081	0.635914	1.82744
Or11m3	81.3436	85.3402	87.7097	91.1145	89.0092	89.4533	85.4327	87.3991	80.2362	86.9034	85.6303	0.636004	-1.27312
Scarna6	90.0676	92.0858	92.8576	94.3385	90.8721	88.8265	94.7209	88.7253	92.8146	92.0443	91.2718	0.636039	-0.772491
Tulp2	83.9819	85.287	85.6587	88.7612	87.0202	71.2435	89.8644	88.4818	87.1986	86.1418	84.1971	0.636061	-1.94474
Samhd1	10.2727	13.1302	12.6637	6.77619	0.971641	20.3168	2.44318	0	2.70739	8.76287	6.36684	0.636066	-2.39602
Pipox	79.8893	80.8202	78.7957	27.79	78.0803	84.5279	66.4283	76.4474	72.9767	69.0751	75.0951	0.636091	6.01997
Gm12253	81.8215	83.1554	87.6956	88.3195	85.7251	85.7526	86.1951	85.79	86.4762	85.3434	86.0535	0.636159	0.710058
Lypd8l	81.8215	83.1554	87.6956	88.3195	85.7251	85.7526	86.1951	85.79	86.4762	85.3434	86.0535	0.636159	0.710058
Lypd9	81.8215	83.1554	87.6956	88.3195	85.7251	85.7526	86.1951	85.79	86.4762	85.3434	86.0535	0.636159	0.710058
Or11l3	81.8215	83.1554	87.6956	88.3195	85.7251	85.7526	86.1951	85.79	86.4762	85.3434	86.0535	0.636159	0.710058
Or2ab1	81.8215	83.1554	87.6956	88.3195	85.7251	85.7526	86.1951	85.79	86.4762	85.3434	86.0535	0.636159	0.710058
Or2av9	81.8215	83.1554	87.6956	88.3195	85.7251	85.7526	86.1951	85.79	86.4762	85.3434	86.0535	0.636159	0.710058
Or2t29	81.8215	83.1554	87.6956	88.3195	85.7251	85.7526	86.1951	85.79	86.4762	85.3434	86.0535	0.636159	0.710058
Or2t43	81.8215	83.1554	87.6956	88.3195	85.7251	85.7526	86.1951	85.79	86.4762	85.3434	86.0535	0.636159	0.710058
Or2t46	81.8215	83.1554	87.6956	88.3195	85.7251	85.7526	86.1951	85.79	86.4762	85.3434	86.0535	0.636159	0.710058
Or2t47	81.8215	83.1554	87.6956	88.3195	85.7251	85.7526	86.1951	85.79	86.4762	85.3434	86.0535	0.636159	0.710058
Or2t48	81.8215	83.1554	87.6956	88.3195	85.7251	85.7526	86.1951	85.79	86.4762	85.3434	86.0535	0.636159	0.710058
Or2t49	81.8215	83.1554	87.6956	88.3195	85.7251	85.7526	86.1951	85.79	86.4762	85.3434	86.0535	0.636159	0.710058
Or2z2	81.8215	83.1554	87.6956	88.3195	85.7251	85.7526	86.1951	85.79	86.4762	85.3434	86.0535	0.636159	0.710058
Gm13238	81.7178	83.6562	86.7851	87.1745	84.4378	82.6792	85.616	85.3081	82.7565	84.7543	84.0899	0.636161	-0.664353
Znf41-ps	81.7178	83.6562	86.7851	87.1745	84.4378	82.6792	85.616	85.3081	82.7565	84.7543	84.0899	0.636161	-0.664353
Snrpn	76.34	80.9381	82.0096	84.8059	81.4147	82.8668	81.715	80.9644	81.9991	81.1016	81.8863	0.636211	0.784685
Taf7	4.94348	3.50748	6.30389	4.70818	5.54603	2.66554	6.68629	5.93202	2.58698	5.00181	4.46771	0.636264	-0.534101
Rxfp4	32.3328	85.4073	85.606	89.2865	87.2612	84.6251	91.0749	71.588	82.1106	75.9788	82.3497	0.636486	6.3709
Gast	80.8196	85.0643	88.2649	87.6277	84.6169	82.5401	85.2857	84.7262	85.3914	85.2787	84.4859	0.636596	-0.792815
Iqcf3	83.1091	85.9425	90.3182	89.4197	85.6557	85.9362	85.7867	86.8022	86.0486	86.8891	86.1434	0.636628	-0.745636
A930031H19Rik	80.1958	83.0857	86.4838	87.8967	85.5626	84.2842	84.2214	83.7492	83.25	84.6449	83.8762	0.636648	-0.76872
4930440I19Rik	78.6979	89.2283	92.2425	90.7993	86.6495	87.9032	88.8643	88.4023	90.3603	87.5235	88.8825	0.636718	1.35902
Gm12298	78.0079	81.8639	84.7964	84.167	81.4261	82.8953	83.2964	81.4293	76.8866	82.0523	81.1269	0.636758	-0.925372
Pirt	78.0079	81.8639	84.7964	84.167	81.4261	82.8953	83.2964	81.4293	76.8866	82.0523	81.1269	0.636758	-0.925372
Tmem238l	78.0079	81.8639	84.7964	84.167	81.4261	82.8953	83.2964	81.4293	76.8866	82.0523	81.1269	0.636758	-0.925372
4933413L06Rik	80.8361	86.7869	90.1966	90.6279	87.5551	88.9311	88.2053	88.2811	87.3489	87.2005	88.1916	0.636897	0.991102
Klf13	2.74249	3.77176	1.48423	1.70559	1.57327	9.54545	2.19233	0.552251	0.576428	2.25547	3.21662	0.63695	0.961148
Pitx1	12.6082	9.85859	12.0329	6.5365	8.08663	9.69436	11.2325	10.588	10.414	9.82458	10.4822	0.636977	0.657624
Dock5	9.73244	6.72339	9.65724	5.0621	3.26808	6.02698	6.15385	8.05401	4.1655	6.88865	6.10009	0.637078	-0.788563
Chchd7	4.14589	11.672	2.76562	1.61389	3.39353	4.83254	14.0037	2.66667	3.42717	4.71819	6.23253	0.637162	1.51434
Plag1	4.14589	11.672	2.76562	1.61389	3.39353	4.83254	14.0037	2.66667	3.42717	4.71819	6.23253	0.637162	1.51434
Qrfp	21.7645	86.3751	34.1275	33.6399	29.5954	87.9523	25.72	10.3045	83.3131	41.1005	51.8225	0.637206	10.722
Mir592	81.9151	88.3254	91.4506	91.9024	88.5868	89.279	89.1518	89.5957	89.7122	88.4361	89.4347	0.63721	0.998623
Pde6b	85.1376	88.5385	90.6629	91.4466	87.6547	89.5478	89.2774	87.039	85.9608	88.6881	87.9562	0.637245	-0.73182
Slc13a1	83.8394	87.838	91.5686	91.4347	87.9656	87.5068	87.6448	87.4972	88.2741	88.5293	87.7307	0.637379	-0.798511
Dpcd	6.0114	12.8322	4.76117	9.27729	4.26333	7.43802	36.6641	0.536243	0.420168	7.42907	11.2646	0.637569	3.83557
Lgals9	19.4594	13.7978	26.4172	8.97703	1.91759	80.6482	0	5.16835	5.35798	14.1138	22.7936	0.637603	8.67984
Pced1b	10.773	7.36249	12.7285	8.75655	7.91454	18	3.76508	5.29426	4.74359	9.50701	7.95073	0.637652	-1.55627
Mir6378	81.0387	86.094	89.1458	89.8339	87.4912	85.5668	86.3041	86.0343	85.4743	86.7207	85.8449	0.63781	-0.875833
4930567K20Rik	81.8098	87.4139	90.9878	90.7482	87.1888	87.3843	94.8326	86.6955	86.6555	87.6297	88.892	0.63795	1.26229
Castor1	15.8818	14.3352	16.6705	12.7361	13.0585	14.0803	28.3744	4.46502	0.3367	14.5364	11.8141	0.638015	-2.72232
Angptl8	85.4995	86.5036	92.421	91.8113	91.8771	90.9122	89.6801	90.9483	90.3127	89.6225	90.4633	0.638034	0.840834
Mir7083	85.4995	86.5036	92.421	91.8113	91.8771	90.9122	89.6801	90.9483	90.3127	89.6225	90.4633	0.638034	0.840834
Hnrnpa2b1	3.91032	2.78875	3.63345	2.65631	1.92251	11.6667	2.73836	0.47619	1.54403	2.98227	4.10631	0.638041	1.12404
Arl16	1.99041	1.56867	1.43185	1.27751	2.48355	1.23967	1.0319	1.48903	4.89445	1.7504	2.16376	0.638068	0.413365
Hgs	1.99041	1.56867	1.43185	1.27751	2.48355	1.23967	1.0319	1.48903	4.89445	1.7504	2.16376	0.638068	0.413365
Lypla1	2.93434	1.69136	0.589744	1.27034	1.2039	8.34697	1.36364	0	0	1.53794	2.42765	0.638238	0.889716
4930480E11Rik	78.6351	84.6035	87.688	87.1223	84.4708	86.4449	85.4734	85.1859	84.5494	84.504	85.4134	0.638286	0.909429
Gm14743	78.6351	84.6035	87.688	87.1223	84.4708	86.4449	85.4734	85.1859	84.5494	84.504	85.4134	0.638286	0.909429
Obp1b	78.6351	84.6035	87.688	87.1223	84.4708	86.4449	85.4734	85.1859	84.5494	84.504	85.4134	0.638286	0.909429
Tex12	87.0148	88.9422	89.0867	91.8789	90.0587	76.9172	92.4844	90.3727	91.2831	89.3963	87.7644	0.638317	-1.63189
Mir216a	78.5103	84.0822	88.4857	89.2106	85.8325	83.811	86.2595	81.6482	84.6059	85.2243	84.0811	0.638397	-1.14313
Mir216b	78.5103	84.0822	88.4857	89.2106	85.8325	83.811	86.2595	81.6482	84.6059	85.2243	84.0811	0.638397	-1.14313
Mir216c	78.5103	84.0822	88.4857	89.2106	85.8325	83.811	86.2595	81.6482	84.6059	85.2243	84.0811	0.638397	-1.14313
Mir217	78.5103	84.0822	88.4857	89.2106	85.8325	83.811	86.2595	81.6482	84.6059	85.2243	84.0811	0.638397	-1.14313
B3gnt5	6.55465	1.22696	4.4059	3.59404	4.54392	0.462963	10.0142	1.08974	0.18315	4.06509	2.93753	0.63842	-1.12757
Sptan1	89.8493	5.18899	92.2634	2.71348	2.8881	89.4549	0	3.2608	0.588235	38.5807	23.326	0.638525	-15.2547
Il27ra	3.72575	4.71126	5.90617	11.8608	4.32146	14.8898	4.71861	4.8951	5.31935	6.10508	7.45572	0.638618	1.35064
Pyy	26.1991	15.2465	14.2571	13.6076	9.41442	17.0656	13.8484	9.21152	15.9485	15.7449	14.0185	0.638637	-1.72643
Pdzd9	86.4225	18.6905	91.5955	31.037	17.0453	24.2562	17.4825	87.2746	20.0613	48.9581	37.2687	0.638779	-11.6895
Ctdp1	2.54806	2.82445	3.2106	0.948618	1.4243	8.97665	1.2096	0.286565	1.85356	2.19121	3.08159	0.638837	0.890387
Rnf167	2.24116	4.09678	3.5204	4.18505	3.70109	3.73214	14.6665	0.786268	0.751366	3.5489	4.98406	0.63893	1.43517
Slc25a11	2.24116	4.09678	3.5204	4.18505	3.70109	3.73214	14.6665	0.786268	0.751366	3.5489	4.98406	0.63893	1.43517
Mir8109	11.1928	5.4541	1.89685	2.98008	2.75453	13.3884	4.25741	1.90725	5.57012	4.85566	6.2808	0.638947	1.42514
Neto2	11.1928	5.4541	1.89685	2.98008	2.75453	13.3884	4.25741	1.90725	5.57012	4.85566	6.2808	0.638947	1.42514
Prkar2b	8.43055	17.8972	3.28914	3.24128	3.04798	39.0822	4.4061	0.699385	1.66667	7.18123	11.4636	0.639183	4.28235
5031425E22Rik	2.45402	1.7573	1.40567	2.18823	1.49115	4.90196	0	0.4329	0	1.85928	1.33372	0.639298	-0.525562
Kmt2e	2.45402	1.7573	1.40567	2.18823	1.49115	4.90196	0	0.4329	0	1.85928	1.33372	0.639298	-0.525562
Gm10654	81.9888	84.8041	89.7945	89.6676	87.4001	87.9829	86.669	87.7897	87.8417	86.731	87.5708	0.639366	0.839811
Mir1969	81.9888	84.8041	89.7945	89.6676	87.4001	87.9829	86.669	87.7897	87.8417	86.731	87.5708	0.639366	0.839811
Abca16	76.508	81.0981	85.1752	86.1204	82.341	82.4632	84.8199	84.5111	81.2487	82.2485	83.2607	0.63948	1.01217
Pcdhgb2	73.0834	31.7473	77.848	41.8542	20.9293	79.4704	35.2731	78.7646	35.9436	49.0924	57.3629	0.639519	8.27048
Vmn1r10	83.7494	86.8037	90.9654	91.0156	88.206	89.3741	89.2314	88.9052	88.1497	88.148	88.9151	0.639524	0.767072
Vmn1r11	83.7494	86.8037	90.9654	91.0156	88.206	89.3741	89.2314	88.9052	88.1497	88.148	88.9151	0.639524	0.767072
Vmn1r12	83.7494	86.8037	90.9654	91.0156	88.206	89.3741	89.2314	88.9052	88.1497	88.148	88.9151	0.639524	0.767072
Vmn1r13	83.7494	86.8037	90.9654	91.0156	88.206	89.3741	89.2314	88.9052	88.1497	88.148	88.9151	0.639524	0.767072
Vmn1r14	83.7494	86.8037	90.9654	91.0156	88.206	89.3741	89.2314	88.9052	88.1497	88.148	88.9151	0.639524	0.767072
Vmn1r15	83.7494	86.8037	90.9654	91.0156	88.206	89.3741	89.2314	88.9052	88.1497	88.148	88.9151	0.639524	0.767072
Vmn1r4	83.7494	86.8037	90.9654	91.0156	88.206	89.3741	89.2314	88.9052	88.1497	88.148	88.9151	0.639524	0.767072
Vmn1r5	83.7494	86.8037	90.9654	91.0156	88.206	89.3741	89.2314	88.9052	88.1497	88.148	88.9151	0.639524	0.767072
Vmn1r6	83.7494	86.8037	90.9654	91.0156	88.206	89.3741	89.2314	88.9052	88.1497	88.148	88.9151	0.639524	0.767072
Vmn1r7	83.7494	86.8037	90.9654	91.0156	88.206	89.3741	89.2314	88.9052	88.1497	88.148	88.9151	0.639524	0.767072
Vmn1r8	83.7494	86.8037	90.9654	91.0156	88.206	89.3741	89.2314	88.9052	88.1497	88.148	88.9151	0.639524	0.767072
Vmn1r9	83.7494	86.8037	90.9654	91.0156	88.206	89.3741	89.2314	88.9052	88.1497	88.148	88.9151	0.639524	0.767072
Pim1	3.50116	11.0802	3.29523	3.79341	3.71664	7.80583	1.38991	0.28379	6.24543	5.07734	3.93124	0.63955	-1.1461
Rnf133	39.0466	89.5973	92.2424	92.6964	89.7295	86.5912	86.763	86.7714	85.6519	80.6624	86.4444	0.639709	5.78192
Sec22c	0	16.9009	0.204082	3.80739	1.39944	6.66667	14.9559	3.30303	1.62879	4.46237	6.63859	0.63973	2.17622
Gm10310	77.9222	83.0662	87.1198	87.8943	85.2144	84.9306	84.7901	85.0887	86.1647	84.2434	85.2435	0.639778	1.00013
Or10p1	77.9222	83.0662	87.1198	87.8943	85.2144	84.9306	84.7901	85.0887	86.1647	84.2434	85.2435	0.639778	1.00013
Or10p21	77.9222	83.0662	87.1198	87.8943	85.2144	84.9306	84.7901	85.0887	86.1647	84.2434	85.2435	0.639778	1.00013
Or10p22	77.9222	83.0662	87.1198	87.8943	85.2144	84.9306	84.7901	85.0887	86.1647	84.2434	85.2435	0.639778	1.00013
Or10u4	77.9222	83.0662	87.1198	87.8943	85.2144	84.9306	84.7901	85.0887	86.1647	84.2434	85.2435	0.639778	1.00013
Or6c1	77.9222	83.0662	87.1198	87.8943	85.2144	84.9306	84.7901	85.0887	86.1647	84.2434	85.2435	0.639778	1.00013
Or6c1b	77.9222	83.0662	87.1198	87.8943	85.2144	84.9306	84.7901	85.0887	86.1647	84.2434	85.2435	0.639778	1.00013
Or6c2	77.9222	83.0662	87.1198	87.8943	85.2144	84.9306	84.7901	85.0887	86.1647	84.2434	85.2435	0.639778	1.00013
Or6c201	77.9222	83.0662	87.1198	87.8943	85.2144	84.9306	84.7901	85.0887	86.1647	84.2434	85.2435	0.639778	1.00013
Or6c202	77.9222	83.0662	87.1198	87.8943	85.2144	84.9306	84.7901	85.0887	86.1647	84.2434	85.2435	0.639778	1.00013
Or6c203	77.9222	83.0662	87.1198	87.8943	85.2144	84.9306	84.7901	85.0887	86.1647	84.2434	85.2435	0.639778	1.00013
Or6c204	77.9222	83.0662	87.1198	87.8943	85.2144	84.9306	84.7901	85.0887	86.1647	84.2434	85.2435	0.639778	1.00013
Or6c205	77.9222	83.0662	87.1198	87.8943	85.2144	84.9306	84.7901	85.0887	86.1647	84.2434	85.2435	0.639778	1.00013
Or6c206	77.9222	83.0662	87.1198	87.8943	85.2144	84.9306	84.7901	85.0887	86.1647	84.2434	85.2435	0.639778	1.00013
Or6c207	77.9222	83.0662	87.1198	87.8943	85.2144	84.9306	84.7901	85.0887	86.1647	84.2434	85.2435	0.639778	1.00013
Or6c208	77.9222	83.0662	87.1198	87.8943	85.2144	84.9306	84.7901	85.0887	86.1647	84.2434	85.2435	0.639778	1.00013
Or6c209	77.9222	83.0662	87.1198	87.8943	85.2144	84.9306	84.7901	85.0887	86.1647	84.2434	85.2435	0.639778	1.00013
Or6c210	77.9222	83.0662	87.1198	87.8943	85.2144	84.9306	84.7901	85.0887	86.1647	84.2434	85.2435	0.639778	1.00013
Or6c211	77.9222	83.0662	87.1198	87.8943	85.2144	84.9306	84.7901	85.0887	86.1647	84.2434	85.2435	0.639778	1.00013
Or6c212	77.9222	83.0662	87.1198	87.8943	85.2144	84.9306	84.7901	85.0887	86.1647	84.2434	85.2435	0.639778	1.00013
Or6c213	77.9222	83.0662	87.1198	87.8943	85.2144	84.9306	84.7901	85.0887	86.1647	84.2434	85.2435	0.639778	1.00013
Or6c214	77.9222	83.0662	87.1198	87.8943	85.2144	84.9306	84.7901	85.0887	86.1647	84.2434	85.2435	0.639778	1.00013
Or6c215	77.9222	83.0662	87.1198	87.8943	85.2144	84.9306	84.7901	85.0887	86.1647	84.2434	85.2435	0.639778	1.00013
Or6c216	77.9222	83.0662	87.1198	87.8943	85.2144	84.9306	84.7901	85.0887	86.1647	84.2434	85.2435	0.639778	1.00013
Or6c217	77.9222	83.0662	87.1198	87.8943	85.2144	84.9306	84.7901	85.0887	86.1647	84.2434	85.2435	0.639778	1.00013
Or6c219	77.9222	83.0662	87.1198	87.8943	85.2144	84.9306	84.7901	85.0887	86.1647	84.2434	85.2435	0.639778	1.00013
Or6c2b	77.9222	83.0662	87.1198	87.8943	85.2144	84.9306	84.7901	85.0887	86.1647	84.2434	85.2435	0.639778	1.00013
Or6c3	77.9222	83.0662	87.1198	87.8943	85.2144	84.9306	84.7901	85.0887	86.1647	84.2434	85.2435	0.639778	1.00013
Or6c33	77.9222	83.0662	87.1198	87.8943	85.2144	84.9306	84.7901	85.0887	86.1647	84.2434	85.2435	0.639778	1.00013
Or6c35	77.9222	83.0662	87.1198	87.8943	85.2144	84.9306	84.7901	85.0887	86.1647	84.2434	85.2435	0.639778	1.00013
Or6c38	77.9222	83.0662	87.1198	87.8943	85.2144	84.9306	84.7901	85.0887	86.1647	84.2434	85.2435	0.639778	1.00013
Or6c3b	77.9222	83.0662	87.1198	87.8943	85.2144	84.9306	84.7901	85.0887	86.1647	84.2434	85.2435	0.639778	1.00013
Or6c5	77.9222	83.0662	87.1198	87.8943	85.2144	84.9306	84.7901	85.0887	86.1647	84.2434	85.2435	0.639778	1.00013
Or6c5c	77.9222	83.0662	87.1198	87.8943	85.2144	84.9306	84.7901	85.0887	86.1647	84.2434	85.2435	0.639778	1.00013
Or6c6	77.9222	83.0662	87.1198	87.8943	85.2144	84.9306	84.7901	85.0887	86.1647	84.2434	85.2435	0.639778	1.00013
Or6c65	77.9222	83.0662	87.1198	87.8943	85.2144	84.9306	84.7901	85.0887	86.1647	84.2434	85.2435	0.639778	1.00013
Or6c66	77.9222	83.0662	87.1198	87.8943	85.2144	84.9306	84.7901	85.0887	86.1647	84.2434	85.2435	0.639778	1.00013
Or6c66b	77.9222	83.0662	87.1198	87.8943	85.2144	84.9306	84.7901	85.0887	86.1647	84.2434	85.2435	0.639778	1.00013
Or6c68	77.9222	83.0662	87.1198	87.8943	85.2144	84.9306	84.7901	85.0887	86.1647	84.2434	85.2435	0.639778	1.00013
Or6c69	77.9222	83.0662	87.1198	87.8943	85.2144	84.9306	84.7901	85.0887	86.1647	84.2434	85.2435	0.639778	1.00013
Or6c69b	77.9222	83.0662	87.1198	87.8943	85.2144	84.9306	84.7901	85.0887	86.1647	84.2434	85.2435	0.639778	1.00013
Or6c69c	77.9222	83.0662	87.1198	87.8943	85.2144	84.9306	84.7901	85.0887	86.1647	84.2434	85.2435	0.639778	1.00013
Or6c6c	77.9222	83.0662	87.1198	87.8943	85.2144	84.9306	84.7901	85.0887	86.1647	84.2434	85.2435	0.639778	1.00013
Or6c70	77.9222	83.0662	87.1198	87.8943	85.2144	84.9306	84.7901	85.0887	86.1647	84.2434	85.2435	0.639778	1.00013
Or6c74	77.9222	83.0662	87.1198	87.8943	85.2144	84.9306	84.7901	85.0887	86.1647	84.2434	85.2435	0.639778	1.00013
Or6c75	77.9222	83.0662	87.1198	87.8943	85.2144	84.9306	84.7901	85.0887	86.1647	84.2434	85.2435	0.639778	1.00013
Or6c76	77.9222	83.0662	87.1198	87.8943	85.2144	84.9306	84.7901	85.0887	86.1647	84.2434	85.2435	0.639778	1.00013
Or6c76b	77.9222	83.0662	87.1198	87.8943	85.2144	84.9306	84.7901	85.0887	86.1647	84.2434	85.2435	0.639778	1.00013
Or6c8	77.9222	83.0662	87.1198	87.8943	85.2144	84.9306	84.7901	85.0887	86.1647	84.2434	85.2435	0.639778	1.00013
Or6c88	77.9222	83.0662	87.1198	87.8943	85.2144	84.9306	84.7901	85.0887	86.1647	84.2434	85.2435	0.639778	1.00013
Or6c8b	77.9222	83.0662	87.1198	87.8943	85.2144	84.9306	84.7901	85.0887	86.1647	84.2434	85.2435	0.639778	1.00013
Pcdha7	75.491	32.4597	33.0804	36.235	34.0476	71.2015	76.595	38.9294	13.6438	42.2628	50.0924	0.639851	7.82964
Glb1l3	83.831	86.951	90.1886	90.838	88.3237	88.6393	88.6118	88.7262	88.9103	88.0265	88.7219	0.639901	0.695417
Gm1110	83.831	86.951	90.1886	90.838	88.3237	88.6393	88.6118	88.7262	88.9103	88.0265	88.7219	0.639901	0.695417
Dld	4.60755	6.10131	3.78702	2.99003	3.4276	12.0161	2.39567	2.00549	4.48792	4.1827	5.2263	0.640241	1.0436
Dusp14	8.95944	6.96578	9.07539	4.85003	6.21968	4.35065	12.5295	4.34732	3.57773	7.21406	6.2013	0.640325	-1.01276
Snap91	7.64644	6.66107	2.54597	3.22719	3.21009	5.37801	4.58262	5.1786	5.83407	4.65815	5.24333	0.640373	0.585176
Lrfn3	80.9131	77.7926	23.8976	14.3429	6.20641	77.0456	17.4028	73.2513	38.0289	40.6305	51.4321	0.640643	10.8016
Esx1	39.3505	19.3494	41.3642	38.4006	35.7918	36.7274	36.7343	76.542	13.4882	34.8513	40.873	0.64077	6.02168
Mir6372	82.4694	87.3769	91.1464	91.4038	89.1285	88.4753	90.1893	88.9564	89.2597	88.305	89.2202	0.640849	0.91516
2810013P06Rik	5.37454	4.06355	4.68936	2.61336	1.90906	3	7.38996	1.55578	5.62631	3.72997	4.39301	0.640897	0.663039
Ankrd11	5.37454	4.06355	4.68936	2.61336	1.90906	3	7.38996	1.55578	5.62631	3.72997	4.39301	0.640897	0.663039
1700034P13Rik	7.87451	3.23874	3.49252	3.28035	3.33235	8.95947	2.41714	0.659371	1.07143	4.24369	3.27685	0.641005	-0.966843
Vcpip1	7.87451	3.23874	3.49252	3.28035	3.33235	8.95947	2.41714	0.659371	1.07143	4.24369	3.27685	0.641005	-0.966843
Mir3082	2.41833	2.35387	2.83046	3.69032	3.03186	1.375	4.41235	7.09721	1.06423	2.86497	3.4872	0.641119	0.622232
Stub1	2.41833	2.35387	2.83046	3.69032	3.03186	1.375	4.41235	7.09721	1.06423	2.86497	3.4872	0.641119	0.622232
Dnase1l1	22.9557	13.5764	33.0897	31.9022	29.2564	39.7375	29.296	14.2857	6.19617	26.1561	22.3789	0.64113	-3.77724
Tafazzin	22.9557	13.5764	33.0897	31.9022	29.2564	39.7375	29.296	14.2857	6.19617	26.1561	22.3789	0.64113	-3.77724
Mir7680	82.427	85.6242	87.8471	87.8619	86.0315	87.307	85.0405	83.1254	85.7121	85.9584	85.2963	0.641254	-0.662092
H1f8	83.3867	87.434	93.5719	90.9553	89.0531	88.5501	88.0462	83.6309	90.7374	88.8802	87.7411	0.641401	-1.13907
Mylk4	80.1508	86.1385	89.0854	89.0183	85.2858	87.7262	86.8704	87.6436	85.2399	85.9358	86.87	0.641402	0.934261
Uox	79.8921	86.115	89.7408	89.1582	91.0053	88.8822	88.4834	87.9658	87.8127	87.1823	88.286	0.641478	1.10377
Ccdc202	80.7246	84.7891	89.7456	89.4378	86.805	86.9568	87.511	86.925	87.4895	86.3004	87.2206	0.641499	0.920146
Btbd16	83.0559	87.465	90.9324	88.8589	86.6745	89.7267	87.6851	87.182	88.0229	87.3973	88.1542	0.641546	0.756838
Mocos	4.60858	4.66597	8.98093	3.57782	4.84152	8.87108	4.1341	8.39785	3.17122	5.33496	6.14356	0.641554	0.8086
Manf	0.37037	0.39585	0.37222	1.49526	0.715726	0.454545	0.826446	0.197239	0.670055	0.669886	0.537071	0.641635	-0.132814
4930562F07Rik	86.0807	90.157	93.2531	56.3551	87.3504	84.2239	85.3917	87.7493	88.021	82.6393	86.3465	0.641655	3.7072
Baat	82.9476	87.53	90.4519	90.0212	87.2931	89.9692	88.9646	86.6984	88.1377	87.6488	88.4425	0.641717	0.793707
Loxl4	86.5289	13.6483	4.93016	6.9616	4.71682	14.9087	11.6017	21.6568	9.9799	23.3572	14.5368	0.641723	-8.82038
Ccdc122	9.61576	46.5914	5.34872	7.54301	2.54704	86.4874	5.80808	0.239234	4.55128	14.3292	24.2715	0.641726	9.94233
Lacc1	9.61576	46.5914	5.34872	7.54301	2.54704	86.4874	5.80808	0.239234	4.55128	14.3292	24.2715	0.641726	9.94233
Or9s18	76.3096	78.6304	81.7457	81.9887	77.2767	87.6696	74.4163	78.0217	82.1403	79.1902	80.562	0.641738	1.37172
Coro1c	1.79971	8.20039	7.10995	4.58491	4.58204	19.0345	3.82856	3.16895	2.25223	5.2554	7.07105	0.641761	1.81565
Ifih1	18.5593	9.96573	16.4685	4.46709	21.8594	88.4609	2.67883	2.33333	1.09091	14.264	23.641	0.642043	9.37697
Ap5b1	1.72521	2.39325	5.97375	2.64889	1.86205	4.16472	2.45869	2.22822	0.734621	2.92063	2.39656	0.642317	-0.524067
Eif4a3	2.2122	3.25918	5.55104	5.41695	4.30916	19.5879	0	2.16879	2.6883	4.14971	6.11123	0.642437	1.96153
Igsf23	75.9888	84.7478	85.2642	91.6256	89.8304	84.5467	83.2425	84.1239	84.0626	85.4914	83.9939	0.642444	-1.49745
Vmn2r111	80.8923	85.2897	88.3884	88.7174	86.9629	87.1261	87.4904	85.864	86.9099	86.0502	86.8476	0.642513	0.797429
Vmn2r112	80.8923	85.2897	88.3884	88.7174	86.9629	87.1261	87.4904	85.864	86.9099	86.0502	86.8476	0.642513	0.797429
Gm11482	81.6028	85.8093	87.7665	89.3302	86.9517	86.2873	84.9921	84.4118	86.4825	86.2921	85.5435	0.642566	-0.748632
Prkaa2	81.8954	5.92513	3.71212	5.19239	6.3692	9.23077	19.8002	6.65945	12.7371	20.6188	12.1069	0.642613	-8.51195
Or51h1	83.9473	87.5666	91.1581	92.2376	89.2395	89.3087	89.0071	91.1008	89.217	88.8298	89.6584	0.642689	0.828586
Or51r1	83.9473	87.5666	91.1581	92.2376	89.2395	89.3087	89.0071	91.1008	89.217	88.8298	89.6584	0.642689	0.828586
Or52i2	83.9473	87.5666	91.1581	92.2376	89.2395	89.3087	89.0071	91.1008	89.217	88.8298	89.6584	0.642689	0.828586
Or52k2	83.9473	87.5666	91.1581	92.2376	89.2395	89.3087	89.0071	91.1008	89.217	88.8298	89.6584	0.642689	0.828586
Or52m1	83.9473	87.5666	91.1581	92.2376	89.2395	89.3087	89.0071	91.1008	89.217	88.8298	89.6584	0.642689	0.828586
Or52m2	83.9473	87.5666	91.1581	92.2376	89.2395	89.3087	89.0071	91.1008	89.217	88.8298	89.6584	0.642689	0.828586
Or52p2	83.9473	87.5666	91.1581	92.2376	89.2395	89.3087	89.0071	91.1008	89.217	88.8298	89.6584	0.642689	0.828586
Crybb2	79.5274	84.7043	88.1517	87.0178	84.2084	84.4913	85.9278	83.3185	81.5137	84.7219	83.8128	0.642749	-0.909124
Kansl3	14.6523	10.3543	5	5.57276	4.4177	33.0028	2.06816	6.57614	3.50715	7.99942	11.2886	0.642799	3.28913
Fmnl2	7.24206	3.54414	4.64286	5.33426	4.89105	12.2776	0.174825	2.3859	0.67214	5.13087	3.87762	0.642823	-1.25326
1700121N20Rik	83.102	83.9179	88.2265	86.9056	82.9191	84.7894	84.8439	83.2208	84.746	85.0142	84.4	0.642855	-0.61419
Trp63	82.7889	87.8967	90.7234	91.2981	87.9505	89.2817	87.9151	88.9116	89.7956	88.1315	88.976	0.64287	0.844474
Gm13547	82.1933	85.4513	86.7851	88.0411	85.665	83.0961	85.9889	85.6362	85.3737	85.6271	85.0237	0.642876	-0.60342
Prph2	89.8552	91.6901	92.1676	92.9169	91.0175	89.6518	91.7674	91.5514	91.7132	91.5295	91.1709	0.642967	-0.35853
Degs1l	84.4542	88.5997	84.9942	90.6757	85.8286	89.0544	88.1954	86.5356	86.6521	86.9105	87.6094	0.643027	0.698878
Tmem274	86.6629	88.8392	93.3195	93.1932	89.3865	89.0186	89.7004	88.9775	90.5096	90.2803	89.5515	0.643039	-0.728722
Snord57	81.67	85.1238	91.953	88.9441	86.5215	79.4622	86.0539	92.7213	83.0136	86.8425	85.3127	0.643059	-1.52974
Tcstv1b	81.1996	85.682	85.6649	87.7827	85.1241	85.1001	86.1003	85.6146	85.9347	85.0907	85.6874	0.643179	0.596754
Tcstv2c	81.1996	85.682	85.6649	87.7827	85.1241	85.1001	86.1003	85.6146	85.9347	85.0907	85.6874	0.643179	0.596754
Mtfr1	7.7436	4.14169	4.81345	2.72367	2.74554	3.75	5.40618	4.80745	1.21212	4.43359	3.79394	0.643663	-0.639652
Cdc7	5.83409	3.0826	2.92208	3.76031	3.68345	1.78589	5.15666	5.6066	4.73485	3.85651	4.321	0.643666	0.464492
Btbd35f10	76.0243	80.1346	85.8253	85.9124	83.4761	83.232	83.21	78.1192	79.8804	82.2745	81.1104	0.643719	-1.16413
Asxl3	16.1729	8.06132	4.56356	4.46428	4.24599	24.7934	7.66758	3.13191	4.30308	7.50161	9.97399	0.643948	2.47238
Sltm	2.08667	2.72988	6.77691	2.16671	2.87406	0	0.605736	7.88889	1.14754	3.32685	2.41054	0.643949	-0.916304
Palm	15.8976	10.1229	2.63258	5.56881	7.02351	7.96365	2.97786	22.1229	8.47028	8.24909	10.3837	0.644155	2.13458
Mir1258	85.4061	90.9982	93.425	92.9429	90.7036	88.5529	90.9946	90.6196	89.3532	90.6951	89.8801	0.644219	-0.815038
Gm20356	77.849	83.2182	88.3429	88.523	85.2741	86.7343	85.3633	84.6485	86.1911	84.6415	85.7343	0.644277	1.09287
Dnajc13	6.51031	8.93298	3.95311	5.09298	4.32821	8.0303	5.29751	2.79986	4.19768	5.76352	5.08134	0.644303	-0.682181
Gpr157	12.5678	14.8972	17.8793	1.95208	1.4876	8.17864	8.41534	5.02931	9.79978	9.75681	7.85577	0.644378	-1.90104
H3c14	3.51385	8.94478	27.9929	5.14915	5.89244	59.3675	3.50649	0	4.34524	10.2986	16.8048	0.644435	6.50618
Acad10	4.73174	2.91774	2.29167	1.05409	0.919586	0.555556	9.28602	2.57453	0.884615	2.38297	3.32518	0.644509	0.942213
Brap	4.73174	2.91774	2.29167	1.05409	0.919586	0.555556	9.28602	2.57453	0.884615	2.38297	3.32518	0.644509	0.942213
Numbl	19.6574	27.3567	39.4793	9.65944	8.74497	89.5389	15.0401	8.43937	6.90929	20.9796	29.9819	0.644598	9.00236
Id3	5.64263	3.2499	10.5132	3.82814	3.30524	0	4.91342	5.3008	7.07271	5.30782	4.32173	0.644737	-0.98609
Nrf1	3.17647	3.01941	1.61255	1.58233	2.11643	6.52406	3.49242	1.66667	0	2.30144	2.92079	0.644746	0.619351
Adissp	1.35021	3.20596	7.6638	6.86426	5.65546	0.867769	5.16444	11.3245	6.9043	4.94794	6.06525	0.644762	1.11731
Nat8l	9.66146	7.23154	13.5857	3.02518	2.30464	11.2587	3.8107	4.4799	3.55961	7.16171	5.77724	0.645016	-1.38447
Casp3	1.39996	3.68362	3.86043	2.29716	3.3006	3.27273	3.06385	3.30174	0.444792	2.90835	2.52078	0.645031	-0.387578
Primpol	1.39996	3.68362	3.86043	2.29716	3.3006	3.27273	3.06385	3.30174	0.444792	2.90835	2.52078	0.645031	-0.387578
Frmpd1os	81.4893	86.4697	89.3377	88.8325	87.0651	84.6974	86.5712	86.8727	85.2492	86.6389	85.8476	0.64513	-0.791254
Dnaaf11	80.2002	6.44581	23.7282	8.92539	4.55226	32.6055	8.93398	86.2391	14.3504	24.7704	35.5323	0.645562	10.7619
Nr4a2	2.55939	0.45323	9.88087	1.16524	0.833231	12.2778	0	5.68581	0.166667	2.97839	4.53257	0.645792	1.55417
Gpsm2	11.5071	9.80866	5.5028	6.44587	6.07976	23.1259	5.20376	9.20016	2.1635	7.86883	9.92332	0.645957	2.05449
Gm1600	84.7827	87.9997	91.2357	89.1601	87.9296	86.3994	89.2987	87.4329	87.255	88.2215	87.5965	0.646015	-0.625027
Rgs22	83.5572	27.2474	42.6551	12.1034	12.9108	84.936	85.5823	2.54417	16.6625	35.6948	47.4312	0.64604	11.7364
Lmbrd2	2.34088	1.99227	1.16402	2.3086	3.08109	0	1.103	4.21937	1.73737	2.17737	1.76494	0.646081	-0.412434
Skp2	2.34088	1.99227	1.16402	2.3086	3.08109	0	1.103	4.21937	1.73737	2.17737	1.76494	0.646081	-0.412434
Mir3472	80.4086	86.2951	89.3008	88.4752	85.3529	85.0442	87.3916	83.1574	84.5659	85.9665	85.0398	0.646149	-0.926711
Tram1l1	6.62662	8.52821	3.38609	7.03886	9.19084	15.618	3.36219	5.46737	8.37909	6.95412	8.20665	0.646376	1.25253
Timp1	39.4801	78.5498	45.0827	29.508	18.7735	81.631	87.5432	27.8699	11.0839	42.2788	52.032	0.646423	9.75318
Egfr	3.73235	7.26449	6.33839	5.44322	4.64639	5.30303	17.5631	3.80554	1.47059	5.48497	7.03557	0.646434	1.55061
Pla2g7	3.5822	2.71554	2.11502	5.10773	6.2398	4.57076	6.35944	3.04869	3.86613	3.95206	4.46125	0.646501	0.509196
Mir7661	85.7201	88.3657	94.33	93.2592	90.2683	87.1451	90.9314	88.9271	90.8099	90.3887	89.4534	0.646531	-0.935303
Epha7	0.834038	1.30118	2.88274	2.16362	1.24476	1.37363	3.60011	1.52653	1.45068	1.68527	1.98774	0.646651	0.30247
Ccne2	8.38306	4.03323	1.12299	2.57282	0.941066	19.5041	0.963639	0.580084	0.984084	3.41063	5.50798	0.646652	2.09735
Ndrg4	3.10123	3.35397	3.6143	3.98395	4.05123	5.97835	2.9335	2.94102	3.89923	3.62094	3.93802	0.64676	0.317086
Spmap2	82.0917	86.3774	88.7955	87.7322	86.0912	88.6699	87.3575	85.8767	85.7041	86.2176	86.902	0.646862	0.684435
Ankef1	22.351	4.27359	2.88889	4.21936	4.52593	3.48485	4.26508	5.41126	9.17338	7.65175	5.58364	0.646986	-2.06811
Ssbp3	7.0254	6.10498	11.5716	3.55153	2.94244	14.1313	2.99534	4.89312	8.22197	6.23919	7.56043	0.647056	1.32124
Pwwp2b	8.62408	19.4599	7.47682	9.1827	7.00332	18.6754	4.93013	4.48691	5.68585	10.3494	8.44458	0.647263	-1.90478
Tdg	3.67584	4.17424	4.46203	2.26425	3.04484	5.38961	11.6218	1.51947	0	3.52424	4.63272	0.647339	1.10848
Tdg-ps2	3.67584	4.17424	4.46203	2.26425	3.04484	5.38961	11.6218	1.51947	0	3.52424	4.63272	0.647339	1.10848
Gm7977	80.2872	84.7835	89.7419	90.0344	87.0219	87.342	87.4075	87.5177	87.1287	86.3738	87.349	0.647408	0.975185
Mir6379	80.2872	84.7835	89.7419	90.0344	87.0219	87.342	87.4075	87.5177	87.1287	86.3738	87.349	0.647408	0.975185
Fem1a	4.47315	1.0772	1.68439	3.39049	2.13864	4.20239	1.5236	2.07071	0.563853	2.55277	2.09014	0.647587	-0.462636
Mir6239	85.3907	88.9987	91.5295	91.6194	88.4975	90.0548	89.9044	89.2209	90.1573	89.2072	89.8344	0.647669	0.627213
Rapsn	86.4505	34.7884	87.646	33.7123	87.6646	83.2462	88.9225	86.8211	39.5382	66.0523	74.632	0.647855	8.57967
Pogk	43.13	19.0387	3.69963	2.33857	2.27655	85.8427	4.59222	2.0202	2.57393	14.0967	23.7573	0.6483	9.66059
Pex10	5.79376	9.83907	5.49341	6.10878	7.21975	13.1509	8.0804	2.98353	7.23537	6.89095	7.86255	0.648498	0.9716
Taldo1	7.70947	8.77626	2.45146	4.60243	1.76142	0.446775	1.7925	9.849	3.55772	5.06021	3.9115	0.648581	-1.14871
Adamts19	10.3425	5.59189	9.19226	4.22741	4.63264	4.81818	6.94979	12.7149	6.6325	6.79733	7.77884	0.648667	0.981511
Mtnr1b	82.8077	86.4492	90.2791	90.6525	87.3718	86.5429	87.6747	86.8455	85.8376	87.512	86.7252	0.648674	-0.786878
Cd300lb	80.1546	43.8662	85.7948	41.0333	39.2188	77.4223	83.7841	78.264	24.6343	58.0136	66.0262	0.648725	8.01266
Pygo2	1.08392	0.621539	91.1455	1.48346	0.977842	35.1366	87.1765	3.71032	1.47605	19.0625	31.8749	0.648734	12.8124
4833428L15Rik	7.92969	8.85011	11.1722	7.50705	6.90721	15.0483	7.14422	8.38915	6.90106	8.47326	9.37068	0.648781	0.897413
Dscaml1	7.92969	8.85011	11.1722	7.50705	6.90721	15.0483	7.14422	8.38915	6.90106	8.47326	9.37068	0.648781	0.897413
Gbp4	83.6249	85.9403	91.359	89.9954	87.4208	88.5826	89.2131	89.3374	86.6982	87.6681	88.4578	0.64883	0.789745
Gbp8	83.6249	85.9403	91.359	89.9954	87.4208	88.5826	89.2131	89.3374	86.6982	87.6681	88.4578	0.64883	0.789745
Myo7b	82.5641	86.3205	89.588	89.2662	87.0794	85.8993	87.14	86.0748	85.9709	86.9636	86.2712	0.648961	-0.692397
Aadacl3	78.6839	83.0047	86.4714	86.6618	84.5235	84.963	84.2557	84.0884	85.3556	83.8691	84.6657	0.649054	0.796609
Aadacl4	78.6839	83.0047	86.4714	86.6618	84.5235	84.963	84.2557	84.0884	85.3556	83.8691	84.6657	0.649054	0.796609
Aadacl4fm1	78.6839	83.0047	86.4714	86.6618	84.5235	84.963	84.2557	84.0884	85.3556	83.8691	84.6657	0.649054	0.796609
Aadacl4fm2	78.6839	83.0047	86.4714	86.6618	84.5235	84.963	84.2557	84.0884	85.3556	83.8691	84.6657	0.649054	0.796609
AAdacl4fm3	78.6839	83.0047	86.4714	86.6618	84.5235	84.963	84.2557	84.0884	85.3556	83.8691	84.6657	0.649054	0.796609
Aadacl4fm4	78.6839	83.0047	86.4714	86.6618	84.5235	84.963	84.2557	84.0884	85.3556	83.8691	84.6657	0.649054	0.796609
Aadacl4fm5	78.6839	83.0047	86.4714	86.6618	84.5235	84.963	84.2557	84.0884	85.3556	83.8691	84.6657	0.649054	0.796609
Cfap107	78.6839	83.0047	86.4714	86.6618	84.5235	84.963	84.2557	84.0884	85.3556	83.8691	84.6657	0.649054	0.796609
Pramel13	78.6839	83.0047	86.4714	86.6618	84.5235	84.963	84.2557	84.0884	85.3556	83.8691	84.6657	0.649054	0.796609
Lrrk2	82.5813	29.3968	39.5824	7.49624	5.78305	87.404	86.9535	6.21212	1.51042	32.9679	45.52	0.649196	12.552
Tnfrsf11b	15.0295	10.1894	5.92949	9.54096	8.11777	6.04329	11.4011	10.2834	16.0345	9.76143	10.9406	0.649396	1.17914
Galnt17	12.9814	4.12814	5.56293	4.32637	3.54317	6.31313	9.06418	5.95229	7.04213	6.10839	7.09293	0.649685	0.984541
Mir499	79.1956	82.2261	82.1213	76.0963	29.6855	72.1647	80.9777	72.2701	76.065	69.8649	75.3694	0.649725	5.50444
4930517M08Rik	85.3072	88.9458	91.2243	92.1953	89.4339	87.9602	90.0735	88.6143	88.375	89.4213	88.7558	0.649742	-0.665539
B4gat1	1.8247	1.73508	3.12771	1.38412	3.09399	4.18325	1.59737	2.85364	1.59354	2.23312	2.55695	0.649894	0.32383
Adipor1	5.02627	14.717	4.72962	1.41895	1.16538	25.6061	1.21315	0.700966	5.27258	5.41145	8.19819	0.649955	2.78674
Lyzl4	2.98767	5.77386	2.78785	4.94726	4.3561	1.61418	6.30993	1.7278	4.74436	4.17055	3.59907	0.649999	-0.571477
Vipr1	2.98767	5.77386	2.78785	4.94726	4.3561	1.61418	6.30993	1.7278	4.74436	4.17055	3.59907	0.649999	-0.571477
Tnfaip6	6.96471	10.3306	89.6654	5.45061	5.71497	86.8679	3.92857	7.87827	43.7198	23.6253	35.5986	0.65004	11.9734
Col5a1	6.16955	8.37162	11.1807	7.96271	6.73671	14.7879	10.0859	5.58955	5.91846	8.08425	9.09545	0.650251	1.01119
Septin14	80.6107	83.8726	85.4961	85.4997	82.4198	81.8974	84.0054	86.5208	84.4539	83.5798	84.2194	0.650339	0.639576
Rundc3b	85.4956	89.5066	0.837054	1.0228	2.3628	90.5717	90.8534	21.4219	0.308642	35.845	50.7889	0.650351	14.944
Dppa3	85.8676	83.8251	90.9096	44.0354	88.9147		78.5187	86.6003	87.9914	78.7105	84.3701	0.650363	5.65967
Sod3	84.6551	86.9678	89.3273	90.6312	88.196	86.4779	88.2881	86.5034	88.2028	87.9555	87.3681	0.650987	-0.58745
Ikzf3	4.51908	7.63316	16.0928	5.47174	6.32973	0.524476	15.1221	4.93239	4.63621	8.0093	6.30379	0.651011	-1.7055
Arhgef15	77.4889	13.2741	9.08979	10.2839	4.25631	16.873	13.9383	18.5918	12.6127	22.8786	15.504	0.651071	-7.37465
Lamc1	1.56728	2.72996	1.73611	2.79278	1.38574	0.833333	4.25263	2.53667	1.89656	2.04237	2.3798	0.651165	0.337424
Plppr3	5.95571	3.30503	2.23605	3.25732	2.86201	1.36364	3.32442	12.9738	1.25392	3.52322	4.72894	0.651246	1.20572
Prss39	78.174	79.7756	86.4603	88.4442	86.1605	82.5834	89.344	79.0293	78.2186	83.8029	82.2938	0.651397	-1.50907
Impact	9.35403	9.30581	2.25302	5.55486	5.04238	8.77054	1.52778	12.9995	6.80992	6.30202	7.52694	0.651458	1.22491
Nifk	4.55782	3.41889	14.2809	4.66386	2.64553	17.6496	5.61107	1.81871	5.85563	5.91341	7.73374	0.651488	1.82033
Fbxw8	5.32909	0.956349	91.4908	3.1711	4.82979	87.1262	31.3314	14.5455	0.669643	21.1554	33.4182	0.65149	12.2627
Tbrg1	3.18323	4.68995	7.56918	4.11731	2.73484	15.9229	1.35498	3.29948	3.1167	4.4589	5.92351	0.651596	1.4646
Slc28a1	82.8516	86.4145	91.1346	92.5944	90.3529	87.556	88.0547	86.9709	88.2655	88.6696	87.7118	0.651745	-0.957854
Adgrb2	8.48512	8.03742	5.4375	4.06171	3.30105	3.61204	11.9026	7.32045	4.43577	5.86456	6.81771	0.651834	0.95315
P3h3	78.9116	2.42365	6.09342	3.41399	3.75501	28.9765	2.17142	7.76612	3.04843	18.9195	10.4906	0.651901	-8.42892
AI314278	83.701	85.1371	87.2476	88.9819	85.1621	83.9758	88.3815	87.2776	87.0711	86.0459	86.6765	0.652007	0.630561
4930442L01Rik	84.7084	87.8786	91.7958	89.3755	88.31	85.9871	90.6945	89.6293	90.3821	88.4136	89.1732	0.65223	0.759596
Pdzk1	84.7084	87.8786	91.7958	89.3755	88.31	85.9871	90.6945	89.6293	90.3821	88.4136	89.1732	0.65223	0.759596
Sema5a	5.87433	4.52131	3.97436	3.60576	3.95406	2.87296	5.75956	4.38741	5.98729	4.38596	4.7518	0.652274	0.365842
Snhg18	5.87433	4.52131	3.97436	3.60576	3.95406	2.87296	5.75956	4.38741	5.98729	4.38596	4.7518	0.652274	0.365842
Acsm3	83.2528	88.4885	92.4867	92.0834	88.9591	84.3995	91.4285	86.0564	89.8821	89.0541	87.9416	0.652313	-1.11246
Cyp26b1	6.80009	2.63365	3.7112	2.51246	2.14415	3.38958	5.36865	4.39351	3.09606	3.56031	4.06195	0.652313	0.501639
Cldn19	83.6525	86.7505	89.0867	89.9859	87.8212	89.7275	86.4704	88.163	88.0664	87.4594	88.1068	0.652354	0.647459
Nsmce1	3.18192	5.49492	30.3832	3.85251	2.93186	14.0192	24.3934	0	12.3064	9.16888	12.6797	0.652364	3.51087
4930431F12Rik	83.6507	89.327	92.2654	91.5276	89.0095	87.1933	88.5805	88.5652	88.9974	89.156	88.3341	0.652423	-0.821931
Pex7	13.1674	7.98201	38.2842	4.34762	3.6231	89.0724	0	0	3.65079	13.4809	23.1808	0.652605	9.69992
Macc1	82.0559	85.0896	89.817	89.5323	86.7483	87.8888	86.7766	88.1558	86.9108	86.6486	87.433	0.652636	0.784366
Il17ra	16.2007	9.30915	40.4511	2.86915	2.82321	8.2018	10.947	10.8134	12.4104	14.3307	10.5932	0.652693	-3.73751
Ppp3cc	8.87009	5.79806	14.9171	7.47301	6.61781	16.2814	1.89394	12.8213	10.0784	8.73522	10.2688	0.652811	1.53354
Mir467g	85.313	88.4601	89.6347	91.432	88.1505	91.711	92.0538	86.6135	87.2117	88.5981	89.3975	0.652816	0.799446
Zfp1	4.25945	2.02906	2.18085	1.11633	0.487407	2.5	0.416667	0.571895	7.68439	2.01462	2.79324	0.653045	0.778619
Bcor	13.3627	13.2158	17.231	13.4836	14.3874	18.8862	14.9436	13.5276	4.85863	14.3361	13.054	0.653379	-1.28209
4930545L23Rik	83.6396	88.6394	91.8668	92.0261	88.56	88.4542	87.9625	88.1546	87.969	88.9464	88.1351	0.65343	-0.811299
Zfp26	0.498168	3.97793	7.79967	2.91885	0.412179	0	4.33333	3.62872	1.18464	3.12136	2.28667	0.653471	-0.834687
Etv3l	83.5259	31.2227	27.3775	39.0463	37.4609	80.2554	24.6004	83.8278	21.6425	43.7267	52.5815	0.653502	8.85486
Megf8	8.74908	8.80251	10.8996	5.19096	6.97442	4.12894	12.7786	7.36047	4.3255	8.12332	7.14838	0.653538	-0.974941
Smco2	85.422	87.9612	90.7817	90.8978	89.3415	91.7199	89.5865	88.1266	88.6183	88.8808	89.5128	0.653639	0.631979
Plekha5	20.1641	4.7516	8.48694	2.97505	2.5776	25.9697	3.13499	9.76061	3.49753	7.79107	10.5907	0.653898	2.79964
B4galt5	27.5782	2.62779	6.01399	2.201	3.71812	18.8095	15.1713	0	11.9861	8.42782	11.4917	0.653966	3.0639
Izumo1r	83.7089	86.9137	90.023	89.7692	87.6944	88.694	87.8715	87.6816	88.7099	87.6218	88.2393	0.653984	0.617412
Arl8b	7.04433	7.75718	13.737	8.43523	6.26558	43.6314	3.06818	0.703186	4.2944	8.64787	12.9243	0.654012	4.27641
Acvr2a	2.9163	2.34693	4.86343	2.81154	3.92853	8.25552	0.515608	5.32367	2.35332	3.37335	4.11203	0.654077	0.738681
1700008P02Rik	79.1439	83.872	89.0738	88.958	86.2097	86.289	86.6648	86.1553	86.622	85.4515	86.4328	0.654166	0.981298
Prpf4b	3.74653	3.96207	6.64001	2.40347	3.15344	8.33333	2.36958	0.784632	1.17602	3.98111	3.16589	0.65423	-0.815214
Ino80dos	18.8561	2.10076	11.2642	3.40384	2.44169	0.666667	2.94074	3.84615	14.425	7.61331	5.46965	0.654256	-2.14366
1700085C21Rik	84.3256	87.15	90.4448	90.8546	87.9181	87.997	87.6992	87.2035	87.1108	88.1386	87.5026	0.654341	-0.635973
Fam3c	81.6001	4.42696	5.10047	2.79083	2.99168	36.1667	1.33603	0.31348	86.6009	19.382	31.1043	0.654383	11.7223
9830166K06Rik	81.6162	87.6891	3.99311	5.48149	6.17042	83.0488	25.0216	88.0781	5.30303	36.9901	50.3629	0.654702	13.3728
Fam169b	36.5154	76.9106	8.58392	9.72697	7.22553	86.7119	21.1837	27.0741	15.4957	27.7925	37.6164	0.654785	9.82389
Iapp	79.381	83.0916	89.4457	87.8905	84.6775	87.3091	85.6136	85.212	85.3066	84.8973	85.8603	0.654969	0.963058
Slco1a5	79.381	83.0916	89.4457	87.8905	84.6775	87.3091	85.6136	85.212	85.3066	84.8973	85.8603	0.654969	0.963058
Slco1a6	79.381	83.0916	89.4457	87.8905	84.6775	87.3091	85.6136	85.212	85.3066	84.8973	85.8603	0.654969	0.963058
Spint3	79.3022	81.3774	87.3417	87.2086	85.0677	84.1144	85.6077	86.2381	83.8067	84.0595	84.9417	0.655034	0.882166
Wfdc6a	79.3022	81.3774	87.3417	87.2086	85.0677	84.1144	85.6077	86.2381	83.8067	84.0595	84.9417	0.655034	0.882166
Nmi	2.45098	2.78711	36.6667	2.20259	1.9525	33.0484	0.833333	11.8182	9.49191	9.21197	13.798	0.65507	4.58598
Sh3bp1	7.50322	10.3333	9.14069	5.87424	5.60975	10.7944	2.78665	4.72564	8.87741	7.69224	6.79603	0.65508	-0.896216
Aida	1.21264	4.03485	0.941023	1.08066	1.04487	4.07233	2.08074	1.10632	1.09454	1.66281	2.08848	0.655117	0.425674
Brox	1.21264	4.03485	0.941023	1.08066	1.04487	4.07233	2.08074	1.10632	1.09454	1.66281	2.08848	0.655117	0.425674
Dlec1	4.16471	2.86894	9.35388	5.44868	4.12566	23.7205	3.06741	1.57558	1.59739	5.19237	7.49022	0.655132	2.29784
Clec4f	78.4848	82.0538	83.6868	87.6968	83.0538	83.6523	82.3378	82.0398	80.6666	82.9952	82.1741	0.655454	-0.82108
Drd5	9.88627	10.1721	3.11448	8.99233	8.76231	5.77019	8.0173	5.16814	10.423	8.18549	7.34466	0.655488	-0.840832
Ppp1r3b	2.26763	12.1651	2.74977	7.19169	6.33072	4.06224	5.87179	7.31914	3.24848	6.14097	5.12542	0.655532	-1.01556
Aplnr	25.7992	83.539	47.3043	30.2594	28.7992	21.7524	86.6197	16.3515	87.1843	43.1402	52.977	0.655568	9.83676
Ros1	79.0363	84.6623	89.4085	88.9399	86.4976	83.5422	84.7757	86.193	84.2583	85.7089	84.6923	0.655591	-1.01662
Adap2	11.5368	82.9	15.9679	13.2194	9.98289	52.5277	12.3594	2.97897	3.61472	26.7214	17.8702	0.655628	-8.8512
Cplx2	9.87807	8.50155	8.80131	5.63621	3.77875	13.6779	5.67493	0.711092	4.1293	7.31918	6.04832	0.655827	-1.27086
Pou5f1-rs8	81.5973	85.9419	86.2089	85.6874	83.6025	82.167	84.1179	85.3164	84.6609	84.6076	84.0655	0.655835	-0.542051
Lrg1	20.7971	66.0237	70.6392	76.701	82.5233		60.7862	70.6103	79.9836	63.3369	70.46	0.656	7.12312
Zfp202	8.67769	5.64872	3.98551	6.71675	3.01909	0.757576	0	11.9008	16.931	5.60955	7.39736	0.656067	1.78781
Gm10371	81.4448	84.3173	89.5298	89.6979	86.5167	82.5057	88.9848	89.351	88.6149	86.3013	87.3641	0.656077	1.06277
Zfp773	2.81746	8.06884	10.2697	6.15842	8.22602	2.58741	4.80519	22.6709	6.31868	7.10808	9.09556	0.65609	1.98747
Kctd17	31.5508	6.93043	46.1508	2.04755	3.74873	82.1528	15.4756	3.82414	6.43533	18.0857	26.9719	0.656325	8.88629
Spmip9	87.7769	83.5956	91.97	92.1435	82.4023	86.4136	90.7236	88.8446	78.0746	87.5777	86.0141	0.65634	-1.56359
Ankrd42	3.50936	2.5882	14.4124	3.59202	3.53676	2.4069	3.83529	4.63479	6.35064	5.52775	4.30691	0.656424	-1.22084
a	4.61183	10.5622	7.72151	2.11083	2.60042	22.2378	3.44528	1.44601	3.59818	5.52136	7.68181	0.656445	2.16044
Raly	4.61183	10.5622	7.72151	2.11083	2.60042	22.2378	3.44528	1.44601	3.59818	5.52136	7.68181	0.656445	2.16044
Nudt12os	81.3705	83.2268	89.8593	90.2065	87.5563	84.3947	87.1703	85.1744	85.1702	86.4439	85.4774	0.656459	-0.966478
Zzz3	3.78386	6.28709	1.64182	1.57859	0.838814	13.381	0.941077	1.62614	0.783876	2.82604	4.18301	0.656689	1.35698
A1cf	84.1261	88.1971	91.5358	91.1413	87.7171	87.443	88.8348	90.0221	90.9585	88.5435	89.3146	0.656697	0.771136
Nvl	4.31073	2.31831	0.198413	4.0401	2.84213	5.20124	3.9627	3.83243	0.286596	2.74194	3.32074	0.656836	0.578806
4930412B13Rik	82.5204	86.5567	89.5094	91.3046	88.386	87.1463	87.2898	86.4125	86.6051	87.6554	86.8634	0.656999	-0.791983
Gm13985	82.5204	86.5567	89.5094	91.3046	88.386	87.1463	87.2898	86.4125	86.6051	87.6554	86.8634	0.656999	-0.791983
Amigo1	24.6893	16.9346	34.6853	6.20245	5.6212	75.4049	1.07843	2.75791	21.8514	17.6266	25.2732	0.657054	7.6466
Unc45b	80.5644	82.778	13.3414	8.1516	4.96915	12.1445	82.5726	4.67033	3.71488	37.9609	25.7756	0.657063	-12.1853
Ednra	36.4857	5.5744	3.44757	4.57105	5.84084	40.4545	6.60333	7.02479	9.52132	11.1839	15.901	0.657215	4.71709
Atp13a5	82.6803	86.6863	88.7611	89.9283	86.6744	86.811	86.5191	85.009	86.7592	86.9461	86.2746	0.657376	-0.671476
Nkx6-1	8.93536	6.9178	5.07635	4.69986	3.9538	9.57676	6.26127	4.95798	5.40909	5.91664	6.55127	0.657462	0.634638
Saraf	10.7278	7.47046	32.0979	2.16983	2.89741	16.1168	9.39302	2.49169	3.71212	11.0727	7.9284	0.657497	-3.14427
Slc27a1	4.8755	6.44278	5.74539	5.83115	5.40729	17.9221	2.58586	4.8923	3.16228	5.66042	7.14063	0.657619	1.48021
Mtag2	10.4088	78.8837	3.23078	3.35149	2.73827	24.0246	3.08754	17.6444	1.71604	19.7226	11.6181	0.657748	-8.10447
Plcg2	7.73016	4.12228	6.89985	5.53714	5.69501	5.95171		6.55908	4.10384	5.99689	5.53821	0.657763	-0.458676
Hook2	2.95455	2.30205	3.77877	2.6937	6.49007	16.5595	1.30435	1.16318	1.88934	3.64383	5.2291	0.657765	1.58527
Prrx2	5.47969	79.3086	2.79221	3.98998	2.52606	83.4602	18.631	14.6641	1.9697	18.8193	29.6812	0.657886	10.8619
Fads6	5.32977	5.14064	12.4757	5.33508	4.16218	21.8182	9.94017	1.21212	1.46402	6.48868	8.60862	0.658212	2.11994
Ppa1	8.1649	3.34765	6.72139	6.30302	2.29242	26.5152	3.23529	0.804598	1.24411	5.36588	7.94979	0.658228	2.58391
Dram1	1.25	15.6047	3.30094	2.72688	1.33743	17.9437	6.95411	0	3.01561	4.84399	6.97836	0.658338	2.13437
Pdik1l	4.59614	2.52925	0.852273	4.5336	3.19574	2.18576	2.6461	11.3647	0.571836	3.1414	4.19209	0.658459	1.05069
Gm12633	77.7024	82.6039	88.0031	88.4306	85.0906	85.9092	85.6195	85.089	84.9876	84.3661	85.4013	0.658623	1.03517
Zfp352	77.7024	82.6039	88.0031	88.4306	85.0906	85.9092	85.6195	85.089	84.9876	84.3661	85.4013	0.658623	1.03517
Gm5087	26.5985	28.71	12.5272	12.7789	9.95121	31.2296	12.0636	5.75969	11.1888	18.1132	15.0604	0.658865	-3.05272
Synpr	26.5985	28.71	12.5272	12.7789	9.95121	31.2296	12.0636	5.75969	11.1888	18.1132	15.0604	0.658865	-3.05272
Atpaf2	4.8283	2.01745	0.989694	2.11062	2.39088	0.324675	2.33821	10.6515	0.696301	2.46739	3.50267	0.658937	1.03529
Gid4	4.8283	2.01745	0.989694	2.11062	2.39088	0.324675	2.33821	10.6515	0.696301	2.46739	3.50267	0.658937	1.03529
6530403H02Rik	81.7423	87.3597	91.198	91.5109	88.4286	87.2199	86.7778	87.8443	86.6356	88.0479	87.1194	0.65897	-0.92851
Gng4	3.18717	4.88281	8.52683	4.28599	3.95195	4.48942	5.3284	5.23265	2.62325	4.96695	4.41843	0.659048	-0.548519
4930522H14Rik	83.9126	86.0333	89.4368	88.959	85.8371	87.2833	83.9754	87.4907	86.0683	86.8358	86.2044	0.659259	-0.631353
Rab11fip1	14.0017	12.7923	17.2531	10.3046	9.01476	29.9134	6.00684	7.38618	16.7953	12.6733	15.0254	0.659272	2.35214
Grin1os	10.5289	6.98937	11.7091	8.54594	8.01482	21.2402	6.26166	7.72284	7.40665	9.15762	10.6578	0.659284	1.50023
Lrrc26	10.5289	6.98937	11.7091	8.54594	8.01482	21.2402	6.26166	7.72284	7.40665	9.15762	10.6578	0.659284	1.50023
Klhl29	11.1047	6.96908	3.19384	2.95326	2.36882	4.21559	4.2645	10.6384	6.38766	5.31795	6.37655	0.659322	1.0586
Dtnbp1	6.25664	5.0767	5.45726	4.5419	2.37651	0	10.3089	11.2814	2.17274	4.7418	5.94076	0.65942	1.19896
Cst3	5.9756	7.79887	17.9643	3.91797	4.57397	20.5805	10.4848	6.221	3.06392	8.04615	10.0876	0.659462	2.04141
Nkx2-4	20.7164	7.09041	6.88717	6.31111	5.15028	3.54388	14.0429	6.52369	5.74389	9.23108	7.46359	0.659464	-1.76749
Samd5	3.14054	5.04942	5.06564	3.14562	3.52534	1.70928	4.09036	4.91109	3.79409	3.98531	3.6262	0.659773	-0.359106
Mir218-1	83.1015	87.8199	91.5679	92.486	88.5542	87.7624	87.6823	88.1166	87.8123	88.7059	87.8434	0.659799	-0.862511
Megf9	13.514	2.62626	11.0825	2.11195	2.73705	11.3986	3.12803	2.62554	2.33049	6.41436	4.87067	0.659947	-1.5437
Dnm1	1.45988	3.77622	5.23374	1.85368	3.09595	15.4654	0	1.81352	1.10071	3.08389	4.5949	0.660056	1.51101
Dusp4	1.22993	3.22089	5.86089	2.95271	2.92872	4.68531	1.1631	3.94132	0.987582	3.23863	2.69433	0.660087	-0.544298
Ibsp	83.9552	86.1279	88.307	90.293	87.3078	87.5704	85.9219	87.5429	85.3707	87.1982	86.6015	0.660111	-0.596702
Mepe	83.9552	86.1279	88.307	90.293	87.3078	87.5704	85.9219	87.5429	85.3707	87.1982	86.6015	0.660111	-0.596702
Grem1	6.74867	5.52955	5.8701	4.41266	3.3098	6.35541	4.81927	5.91032	4.98997	5.17415	5.51874	0.660156	0.344587
Gigyf1	82.1724	85.3862	91.7082	90.4976	88.536	89.0364	84.965	92.153	88.8132	87.6601	88.7419	0.660279	1.08182
Ildr2	23.2183	2.98009	43.4784	7.14283	9.28024	6.49495	82.8723	4.05303	9.8131	17.22	25.8084	0.660298	8.58837
Dhcr24	5.27778	9.89216	4.20847	4.49083	2.96666	1.71717	4.87988	8.92078	2.33475	5.36718	4.46314	0.660477	-0.904037
Mir703	82.1776	86.2059	90.0151	90.1677	86.919	85.3432	86.8906	86.4822	86.5757	87.0971	86.3229	0.660481	-0.774133
Btbd35f20	76.0243	80.1346	85.8253	85.9124	83.4761	83.447	83.21	78.1192	79.8804	82.2745	81.1642	0.660512	-1.11038
Samd4	8.39302	8.51928	6.02793	5.54044	5.41831	4.71212	6.06821	8.20437	6.28753	6.7798	6.31806	0.660568	-0.461735
Tacc1	5.88434	3.75347	2.24242	1.50537	3.25109	8.24675	0	1.05782	7.84848	3.32734	4.28827	0.66064	0.960926
Gemin7	0.978702	0.726496	8.90976	2.04093	2.09382	0.413223	1.49777	3.68687	11.2342	2.94994	4.20801	0.660725	1.25807
Cbx5	6.52073	6.07432	1.34822	3.82059	1.40669	3.63636	0.503663	14.412	2.31435	3.83411	5.21658	0.661121	1.38247
Catip	43.5674	84.9586	89.4211	89.8284	88.2389	83.2461	86.9193	81.1076	84.2051	79.2029	83.8695	0.661258	4.66669
Gm9871	81.014	85.0606	89.0941	89.4243	85.5286	85.2846	85.109	85.5284	84.9812	86.0243	85.2258	0.661309	-0.79852
A930005H10Rik	1.90236	1.79099	5.75042	2.0954	3.04618	4.79592	0.274725	0.613276	3.6223	2.91707	2.32656	0.661316	-0.590514
Dph5	1.90236	1.79099	5.75042	2.0954	3.04618	4.79592	0.274725	0.613276	3.6223	2.91707	2.32656	0.661316	-0.590514
Isoc2b	2.72984	5.78887	4.112	8.06604	8.26107	5.89043	9.72189	9.73262	1.64502	5.79156	6.74749	0.661362	0.955925
4933431G14Rik	86.6564	86.3833	90.4992	92.9398	89.9679	86.9727	88.9157	90.662	87.7347	89.2893	88.5713	0.661389	-0.718061
Or10ag2	79.1325	83.7083	88.9612	89.0827	86.4922	85.9807	86.7985	87.0816	85.9352	85.4754	86.449	0.661408	0.973632
Or10ag52	79.1325	83.7083	88.9612	89.0827	86.4922	85.9807	86.7985	87.0816	85.9352	85.4754	86.449	0.661408	0.973632
Or10ag53	79.1325	83.7083	88.9612	89.0827	86.4922	85.9807	86.7985	87.0816	85.9352	85.4754	86.449	0.661408	0.973632
Or10ag54	79.1325	83.7083	88.9612	89.0827	86.4922	85.9807	86.7985	87.0816	85.9352	85.4754	86.449	0.661408	0.973632
Or10ag56	79.1325	83.7083	88.9612	89.0827	86.4922	85.9807	86.7985	87.0816	85.9352	85.4754	86.449	0.661408	0.973632
Or10ag57	79.1325	83.7083	88.9612	89.0827	86.4922	85.9807	86.7985	87.0816	85.9352	85.4754	86.449	0.661408	0.973632
Or10ag58	79.1325	83.7083	88.9612	89.0827	86.4922	85.9807	86.7985	87.0816	85.9352	85.4754	86.449	0.661408	0.973632
Or12e1	79.1325	83.7083	88.9612	89.0827	86.4922	85.9807	86.7985	87.0816	85.9352	85.4754	86.449	0.661408	0.973632
Or12e7	79.1325	83.7083	88.9612	89.0827	86.4922	85.9807	86.7985	87.0816	85.9352	85.4754	86.449	0.661408	0.973632
Or12e8	79.1325	83.7083	88.9612	89.0827	86.4922	85.9807	86.7985	87.0816	85.9352	85.4754	86.449	0.661408	0.973632
Or12e9	79.1325	83.7083	88.9612	89.0827	86.4922	85.9807	86.7985	87.0816	85.9352	85.4754	86.449	0.661408	0.973632
Or5aq1	79.1325	83.7083	88.9612	89.0827	86.4922	85.9807	86.7985	87.0816	85.9352	85.4754	86.449	0.661408	0.973632
Or5aq1b	79.1325	83.7083	88.9612	89.0827	86.4922	85.9807	86.7985	87.0816	85.9352	85.4754	86.449	0.661408	0.973632
Or5aq6	79.1325	83.7083	88.9612	89.0827	86.4922	85.9807	86.7985	87.0816	85.9352	85.4754	86.449	0.661408	0.973632
Or5aq7	79.1325	83.7083	88.9612	89.0827	86.4922	85.9807	86.7985	87.0816	85.9352	85.4754	86.449	0.661408	0.973632
Or5as1	79.1325	83.7083	88.9612	89.0827	86.4922	85.9807	86.7985	87.0816	85.9352	85.4754	86.449	0.661408	0.973632
Or5be3	79.1325	83.7083	88.9612	89.0827	86.4922	85.9807	86.7985	87.0816	85.9352	85.4754	86.449	0.661408	0.973632
Or5j1	79.1325	83.7083	88.9612	89.0827	86.4922	85.9807	86.7985	87.0816	85.9352	85.4754	86.449	0.661408	0.973632
Or5t15	79.1325	83.7083	88.9612	89.0827	86.4922	85.9807	86.7985	87.0816	85.9352	85.4754	86.449	0.661408	0.973632
Or5t16	79.1325	83.7083	88.9612	89.0827	86.4922	85.9807	86.7985	87.0816	85.9352	85.4754	86.449	0.661408	0.973632
Or5t17	79.1325	83.7083	88.9612	89.0827	86.4922	85.9807	86.7985	87.0816	85.9352	85.4754	86.449	0.661408	0.973632
Or5t5	79.1325	83.7083	88.9612	89.0827	86.4922	85.9807	86.7985	87.0816	85.9352	85.4754	86.449	0.661408	0.973632
Or5t7	79.1325	83.7083	88.9612	89.0827	86.4922	85.9807	86.7985	87.0816	85.9352	85.4754	86.449	0.661408	0.973632
Or5t9	79.1325	83.7083	88.9612	89.0827	86.4922	85.9807	86.7985	87.0816	85.9352	85.4754	86.449	0.661408	0.973632
Or8h10	79.1325	83.7083	88.9612	89.0827	86.4922	85.9807	86.7985	87.0816	85.9352	85.4754	86.449	0.661408	0.973632
Or8h6	79.1325	83.7083	88.9612	89.0827	86.4922	85.9807	86.7985	87.0816	85.9352	85.4754	86.449	0.661408	0.973632
Or8h7	79.1325	83.7083	88.9612	89.0827	86.4922	85.9807	86.7985	87.0816	85.9352	85.4754	86.449	0.661408	0.973632
Or8h8	79.1325	83.7083	88.9612	89.0827	86.4922	85.9807	86.7985	87.0816	85.9352	85.4754	86.449	0.661408	0.973632
Or8h9	79.1325	83.7083	88.9612	89.0827	86.4922	85.9807	86.7985	87.0816	85.9352	85.4754	86.449	0.661408	0.973632
Or8i2	79.1325	83.7083	88.9612	89.0827	86.4922	85.9807	86.7985	87.0816	85.9352	85.4754	86.449	0.661408	0.973632
Or8k30	79.1325	83.7083	88.9612	89.0827	86.4922	85.9807	86.7985	87.0816	85.9352	85.4754	86.449	0.661408	0.973632
Or8k31	79.1325	83.7083	88.9612	89.0827	86.4922	85.9807	86.7985	87.0816	85.9352	85.4754	86.449	0.661408	0.973632
Or8k32	79.1325	83.7083	88.9612	89.0827	86.4922	85.9807	86.7985	87.0816	85.9352	85.4754	86.449	0.661408	0.973632
Or8k33	79.1325	83.7083	88.9612	89.0827	86.4922	85.9807	86.7985	87.0816	85.9352	85.4754	86.449	0.661408	0.973632
Or8k35	79.1325	83.7083	88.9612	89.0827	86.4922	85.9807	86.7985	87.0816	85.9352	85.4754	86.449	0.661408	0.973632
Or8k37	79.1325	83.7083	88.9612	89.0827	86.4922	85.9807	86.7985	87.0816	85.9352	85.4754	86.449	0.661408	0.973632
Or8k38	79.1325	83.7083	88.9612	89.0827	86.4922	85.9807	86.7985	87.0816	85.9352	85.4754	86.449	0.661408	0.973632
Or8k39	79.1325	83.7083	88.9612	89.0827	86.4922	85.9807	86.7985	87.0816	85.9352	85.4754	86.449	0.661408	0.973632
Or8k3b	79.1325	83.7083	88.9612	89.0827	86.4922	85.9807	86.7985	87.0816	85.9352	85.4754	86.449	0.661408	0.973632
Or8k40	79.1325	83.7083	88.9612	89.0827	86.4922	85.9807	86.7985	87.0816	85.9352	85.4754	86.449	0.661408	0.973632
Or8k41	79.1325	83.7083	88.9612	89.0827	86.4922	85.9807	86.7985	87.0816	85.9352	85.4754	86.449	0.661408	0.973632
Pramel6	79.1325	83.7083	88.9612	89.0827	86.4922	85.9807	86.7985	87.0816	85.9352	85.4754	86.449	0.661408	0.973632
Pramel7	79.1325	83.7083	88.9612	89.0827	86.4922	85.9807	86.7985	87.0816	85.9352	85.4754	86.449	0.661408	0.973632
Pou2f2	11.7459	4.91811	3.51254	3.92358	2.77026	0	7.50737	6.11305	3.58315	5.37408	4.30089	0.661429	-1.07318
1110015O18Rik	78.3058	83.0916	88.7487	88.6923	86.0001	85.265	85.91	86.5483	86.2425	84.9677	85.9914	0.661487	1.02371
Gm17308	78.3058	83.0916	88.7487	88.6923	86.0001	85.265	85.91	86.5483	86.2425	84.9677	85.9914	0.661487	1.02371
Mir935	9.5167	7.27984	6.20213	2.85508	2.03774	3.70002	4.33465	7.2468	3.85574	5.5783	4.78431	0.661833	-0.793993
Mir21b	81.6485	86.4032	90.5699	90.667	87.3664	86.0625	86.3254	86.3669	87.1243	87.331	86.4698	0.661949	-0.861223
Mir551b	81.6485	86.4032	90.5699	90.667	87.3664	86.0625	86.3254	86.3669	87.1243	87.331	86.4698	0.661949	-0.861223
Snu13	3.91546	2.38095	4.61616	2.24788	2.57706		3.125		2.4155	3.1475	2.77025	0.662116	-0.377252
Commd5	4.8476	1.9151	3.125	2.45069	1.2571	9.46886	1.0607	1.25077	2.5281	2.7191	3.57711	0.662299	0.858013
Prrx1	25.7829	6.34602	5.52947	10.3972	9.38851	11.3058	3.62987	8.97792	13.678	11.4888	9.3979	0.662311	-2.09091
Map3k7cl	84.1556	86.2438	90.548	90.1679	86.4656	85.4117	88.0599	87.4517	86.4339	87.5162	86.8393	0.662339	-0.67689
Amotl1	7.27588	11.902	21.627	5.95479	4.72351	32.7537	6.34379	8.7652	5.5292	10.2966	13.348	0.662477	3.05134
Acp6	6.49091	2.18115	10.7629	3.00531	3.12074	1.57895	11.8499	0	1.5541	5.1122	3.74574	0.662591	-1.36645
1700063A18Rik	81.9617	87.2064	91.003	90.6217	87.8739	88.1172	88.9371	89.344	87.928	87.7333	88.5816	0.662689	0.848225
4930533P14Rik	81.9617	87.2064	91.003	90.6217	87.8739	88.1172	88.9371	89.344	87.928	87.7333	88.5816	0.662689	0.848225
Fpr1	75.3894	80.7418	86.471	87.2078	83.5636	83.8546	81.6819	79.5833	80.916	82.6747	81.5089	0.662947	-1.16577
Fpr2	75.3894	80.7418	86.471	87.2078	83.5636	83.8546	81.6819	79.5833	80.916	82.6747	81.5089	0.662947	-1.16577
Has1	75.3894	80.7418	86.471	87.2078	83.5636	83.8546	81.6819	79.5833	80.916	82.6747	81.5089	0.662947	-1.16577
Gsg1l	9.54833	26.1922	10.4518	7.41378	4.6538	30	13.68	8.38211	6.14421	11.652	14.5516	0.663046	2.89957
Smok4a	79.8272	84.8996	88.9867	90.1291	86.9751	85.8158	85.4256	85.5955	84.0114	86.1635	85.2121	0.663077	-0.951424
Kcns2	13.499	12.3282	10.9858	8.47355	7.97116		14.699	9.23686	10.582	10.6516	11.5059	0.6631	0.854386
Pag1	1.21904	13.6889	24.7128	0.0874126	1.89611	1.51515	11.8549	6.66448	2.71122	8.32086	5.68643	0.663122	-2.63443
R3hdm4	29.212	28.729	9.9185	11.4489	4.9501	82.9903	9.09458	7.12949	0.891053	16.8517	25.0264	0.663135	8.17467
Dnaja3	1.62698	1.15422	1.76591	2.2762	1.9918	3.20466	0	5.51515	0.42735	1.76302	2.28679	0.663214	0.523767
Ntrk2	11.3821	4.88933	4.19827	2.7133	3.66066	6.82548	6.2825	5.8555	5.72007	5.36872	6.17089	0.663282	0.802164
Asb14	87.4664	90.9329	94.7745	93.6636	90.8836	90.6561	90.9246	91.8205	90.0913	91.5442	90.8731	0.663282	-0.671066
Tuba3b	85.86	88.4799	91.4192	93.5861	91.7721	88.8705	90.1668	89.1933	89.816	90.2234	89.5116	0.663612	-0.711808
Hal	83.9399	51.5695	90.9884	55.6002	88.5211	90.2032	89.1298	45.9589	44.253	74.1238	67.3862	0.663641	-6.73763
Mir191	1.7985	5.26849	0.1221	2.02708	2.01646	0.10989	4.29283	1.09946	1.24045	2.24653	1.68566	0.663758	-0.560869
Mir425	1.7985	5.26849	0.1221	2.02708	2.01646	0.10989	4.29283	1.09946	1.24045	2.24653	1.68566	0.663758	-0.560869
Ndufaf3	1.7985	5.26849	0.1221	2.02708	2.01646	0.10989	4.29283	1.09946	1.24045	2.24653	1.68566	0.663758	-0.560869
Bin2	16.5564	16.0056	80.1861	4.46276	2.69812	85.4772	16.0773	14.0906	20.5525	23.9818	34.0494	0.663786	10.0676
Rpl37rt	84.4844	92.1607	91.8832	93.827	91.8233	88.7934	89.5582	91.2166	90.325	90.8357	89.9733	0.664163	-0.862432
Kcne4	84.5699	86.6983	90.7667	91.5176	88.8313	87.1765	87.6961	88.5672	87.7871	88.4768	87.8067	0.664259	-0.67002
4930455G09Rik	75.9127	82.3959	44.6643	25.2236	80.6679	30.1597	83.631	84.9412	79.8586	61.7729	69.6476	0.664359	7.87475
AI463170	82.9825	86.5783	89.265	37.6958	39.7921	19.5606	33.0321	87.531	91.0582	67.2627	57.7955	0.664364	-9.46723
Fhl5	82.4129	87.0895	90.7654	90.8312	88.5699	86.3163	88.9248	86.027	87.1203	87.9338	87.0971	0.664383	-0.836673
4921534H16Rik	82.7105	85.5461	89.1483	89.7769	87.9772	86.2854	87.3224	85.7491	86.0461	87.0318	86.3508	0.664418	-0.681021
Spns2	20.7709	14.5899	13.2186	6.16333	5.88352	17.0746	13.7623	6.868	17.7761	12.1252	13.8702	0.664434	1.745
Afg2a	2.54881	3.10334	1.3174	2.48796	1.54669	5.98413	0.89899	2.57599	1.30388	2.20084	2.69075	0.66448	0.489906
Nudt6	2.54881	3.10334	1.3174	2.48796	1.54669	5.98413	0.89899	2.57599	1.30388	2.20084	2.69075	0.66448	0.489906
Sgf29	10.9384	12.3385	10.1633	7.87619	5.05778	16.5476	9.89605	0.320513	4.12551	9.27484	7.72242	0.664537	-1.55242
Adgre4	83.1043	87.1488	89.6335	91.002	87.1954	78.0899	88.1503	90.1576	88.8651	87.6168	86.3157	0.664567	-1.30107
Cyp4f16	81.678	35.9339	87.1708	86.9272	29.1227	24.7709	81.8165	79.9015	34.5095	64.1665	55.2496	0.664883	-8.91694
Hrg	83.5015	87.8588	89.4276	92.375	87.2184	87.4711	87.7354	86.2192	87.8485	88.0763	87.3185	0.66489	-0.757752
Or2k2	87.7228	92.2813	92.1665	93.8571	90.3784	91.0926	91.2815	92.4645	92.5137	91.2812	91.8381	0.664945	0.55686
Gm4668	81.4501	84.6222	91.3909	89.9519	86.3305	86.0402	86.3452	88.9235	81.2035	86.7491	85.6281	0.66497	-1.12104
Irx3	10.5742	7.49002	8.02194	5.51789	4.56038	11.3457	7.69679	6.36781	6.36676	7.23289	7.94426	0.664986	0.711374
Gm3264	9.69406	28.398	81.5306	4.24663	4.33005	76.107	36.0695	7.05387	21.5395	25.6399	35.1925	0.664998	9.55261
Rab6b	21.2981	23.035	22.4675	5.15351	11.1888		13.0861	14.1095	16.0904	16.6286	14.4287	0.665042	-2.19989
1700123O12Rik	82.7842	87.8806	91.0872	91.2496	88.3306	89.1814	88.3491	89.2167	89.4865	88.2665	89.0584	0.665056	0.791966
Tnf	69.0179	5.13324	22.081	19.459	9.50023	55.4242	2.02381	7.49898	4.26407	25.0383	17.3028	0.665231	-7.73552
Zfhx2os	26.7293	19.6282	89.3693	88.0832	83.1645	42.8028	86.5958		86.8043	61.3949	72.0676	0.665352	10.6727
5730412P04Rik	75.64	79.1234	82.4944	82.6557	80.3666	85.2638	82.5052	76.542	79.8711	80.056	81.0455	0.665378	0.989489
Nxf3	75.64	79.1234	82.4944	82.6557	80.3666	85.2638	82.5052	76.542	79.8711	80.056	81.0455	0.665378	0.989489
Mir7024	91.2126	92.8938	93.1019	93.0411	89.9431	85.3172	93.3925	94.5028	91.4467	92.0385	91.1648	0.66547	-0.873701
Galnt15	81.2729	17.6516	24.0337	88.4634	86.3495	85.8998	86.0202	23.042	84.07	59.5542	69.758	0.665486	10.2037
Klf9	2.15899	1.07038	6.03723	1.7896	1.39114	11.2762	0.909464	1.30903	0.922213	2.48947	3.60423	0.665547	1.11477
Zc3h7a	3.51842	1.6559	4.3117	1.26484	2.19758	15.1088	0	0.528092	0.670274	2.58969	4.0768	0.665631	1.48711
Ephx4	39.9546	19.6173	15.7432	4.31671	4.79539	84.7916	3.87464	4.61039	8.36279	16.8855	25.4098	0.665657	8.5244
Efhb	80.3922	87.2557	87.9895	6.70906	10.0665	86.2123	85.4578	85.5958	9.62854	54.4826	66.7236	0.66577	12.241
Rptn	80.6648	85.8683	88.7809	90.1493	87.2199	84.747	85.575	86.8391	85.5744	86.5366	85.6838	0.665902	-0.852787
Gm8624	83.051	84.5194	86.0071	83.392	81.6047	84.5512	86.6863	82.7735	77.3455	83.7148	82.8391	0.666072	-0.875708
Ltbp3	31.9357	25.4973	11.5624	5.10634	6.28671	77.2721	1.90476	11.2318	4.35792	16.0777	23.6916	0.66625	7.61395
Rnf157	16.5426	5.10337	8.84409	2.62666	1.831	44.1217	0.275482	0.2331	1.37516	6.98953	11.5014	0.666294	4.51183
A830082N09Rik	89.3886	90.9765	92.3767	92.8022	90.7196	88.8105	92.5155	93.4738	87.6588	91.2527	90.6146	0.666314	-0.63812
Usp16	8.48417	10.7819	34.9665	7.82356	5.74904	85.4117	1.56314	2.02226	0.284091	13.561	22.3203	0.666337	8.75927
Chchd4	2.79839	3.34971	4.36926	2.74232	2.1688	5.44051	2.43226	1.71654	1.04341	3.0857	2.65818	0.666372	-0.427515
Tmem43	2.79839	3.34971	4.36926	2.74232	2.1688	5.44051	2.43226	1.71654	1.04341	3.0857	2.65818	0.666372	-0.427515
A630023A22Rik	82.6145	86.2207	90.1458	88.5939	87.5467	85.4097	86.6431	87.0895	86.2907	87.0243	86.3582	0.666373	-0.666073
Anxa8	82.6145	86.2207	90.1458	88.5939	87.5467	85.4097	86.6431	87.0895	86.2907	87.0243	86.3582	0.666373	-0.666073
Hspa4l	16.0509	3.79727	8.26909	3.88144	3.91215	1.88811	2.23624	8.41837	10.2798	7.18217	5.70564	0.666592	-1.47653
Gm6578	89.8308	93.0568	95.3208	96.4203	83.013	89.8176	89.3061	93.1452	88.6885	91.5283	90.2394	0.666696	-1.28897
Mir152	11.9285	12.7981	17.0038	5.52955	4.75919	35.7618	8.58713	6.50432	3.46139	10.4038	13.5787	0.666788	3.17481
Gm17266	82.2643	84.8447	87.7256	88.1796	84.8762	81.5468	88.6208	81.2934	87.1444	85.5781	84.6514	0.667032	-0.926716
Tex16	78.0326	84.2863	86.6737	86.2678	83.4136	82.4558	81.5312	84.7725	82.85	83.7348	82.9024	0.667247	-0.832451
Snord90	88.4306	90.8842	91.4883	93.1851	91.0097	84.9048	89.5964	93.7278	92.3342	90.9996	90.1408	0.667305	-0.858782
Ube2ql1	5.57053	4.86725	6.48339	4.17801	3.65136	4.1699	4.22448	5.92673	6.96044	4.95011	5.32039	0.667418	0.370278
A230001M10Rik	49.2384	86.9676	89.5155	89.8875	87.496	83.4714	85.0837	84.9719	84.9618	80.621	84.6222	0.667485	4.00119
Map2	6.31313	17.2787	8.33038	3.80263	6.55425	33.8981	3.90572	0	8.92562	8.45581	11.6824	0.667487	3.22654
Mir6942	89.3264	91.8624	94.3822	92.8108	89.3014	80.1735	93.3252	93.6269	93.4169	91.5366	90.1356	0.667647	-1.40099
Abhd2	7.87517	3.51661	8.6838	2.68148	3.14415	5.07035	7.18278	4.12277	1.06602	5.18024	4.36048	0.66766	-0.819764
Hrob	1.0069	2.0068	8.42949	3.90973	3.61931	7.18615	13.3986	0	0.252525	3.79445	5.20931	0.667709	1.41487
Dhx32	3.86891	5.79459	4.77411	5.87156	2.27546	5.52083	1.0001	6.11719	3.13509	4.51693	3.9433	0.667722	-0.573623
Fank1	3.86891	5.79459	4.77411	5.87156	2.27546	5.52083	1.0001	6.11719	3.13509	4.51693	3.9433	0.667722	-0.573623
Exph5	20.7975	14.368	5.96216	6.41436	6.97124	6.49573	10.6284	16.1697	17.4581	10.9027	12.688	0.667906	1.78534
Rrm2	3.25252	3.16062	7.56646	3.28431	3.54823	2.30472	5.78913	4.20495	2.15207	4.16243	3.61272	0.668206	-0.54971
Tmem219	83.6935	2.86092	89.4599	3.71426	4.05643	3.16494	84.4056	4.25606	3.08777	36.757	23.7286	0.668215	-13.0284
Fam171b	17.7608	4.76617	91.4189	1.71754	2.12327	10	39.697	88.075	2.77696	23.5573	35.1372	0.668246	11.5799
1600014C10Rik	3.0276	13.7799	5.87675	4.64553	5.48331	15.4882	10.1948	5.20455	1.46753	6.56261	8.08877	0.668305	1.52615
9330158H04Rik	13.5403	14.6601	6.17128	12.4272	10.287	4	14.2905	18.0324	15.0213	11.4172	12.8361	0.668452	1.41888
Chrm2	13.5403	14.6601	6.17128	12.4272	10.287	4	14.2905	18.0324	15.0213	11.4172	12.8361	0.668452	1.41888
Slc25a23	0.639848	8.66329	11.3152	6.55542	2.59803	0	6.87167	7.91775	4.20442	5.95435	4.74846	0.668558	-1.20589
Kiz	86.9411	7.61916	92.6868	3.22818	2.86352	90.7905	3.68298	4.48718	1.11888	38.6677	25.0199	0.668623	-13.6479
E330012B07Rik	84.1619	88.5477	89.7096	91.7507	88.0185	86.848	90.0724	90.5384	89.1251	88.4377	89.146	0.66871	0.708297
Kdm3b	91.2507	91.8931	7.08382	3.33031	3.93664	86.5608	7.27602	2.61019	8.09659	39.4989	26.1359	0.668716	-13.363
Pzp	83.8408	87.2469	90.3549	90.517	88.0577	87.5899	86.9963	88.2796	86.6136	88.0035	87.3698	0.668782	-0.63362
Gjb2	10.9549	5.29662	6.27907	4.90944	4.7107	21.0695	2.102	2.62019	7.25458	6.43014	8.26157	0.668816	1.83143
Cep57	1.8089	0.770394	1.19114	2.03343	0.762588	0.952381	0.0809717	0.824537	2.45225	1.31329	1.07754	0.668831	-0.235755
Fam76b	1.8089	0.770394	1.19114	2.03343	0.762588	0.952381	0.0809717	0.824537	2.45225	1.31329	1.07754	0.668831	-0.235755
Lap3	1.93165	2.35828	1.04762	3.38713	4.22003	3.70428	2.4756	1.18561	4.61032	2.58894	2.99395	0.668909	0.40501
Abcb11	84.7808	89.3832	92.1793	92.2981	89.5837	90.9115	92.1392	89.706	88.808	89.645	90.3912	0.668916	0.746166
G6pc2	84.7808	89.3832	92.1793	92.2981	89.5837	90.9115	92.1392	89.706	88.808	89.645	90.3912	0.668916	0.746166
Aldoart2	82.4751	88.0187	85.0473	88.4252	85.7721	86.2173	85.4237	87.6756	81.4535	85.9477	85.1925	0.669006	-0.755144
Cct7	2.83022	2.04271	0.496514	1.83236	1.68617	0.655844	1.53038	1.78431	2.2203	1.7776	1.54771	0.669146	-0.229886
Pradc1	2.83022	2.04271	0.496514	1.83236	1.68617	0.655844	1.53038	1.78431	2.2203	1.7776	1.54771	0.669146	-0.229886
H2ac22	2.16817	1.72315	79.7043	0.674603	1.73283	0.761671	17.4614	6.84064	11.6651	17.2006	9.1822	0.669302	-8.01841
H2bc22	2.16817	1.72315	79.7043	0.674603	1.73283	0.761671	17.4614	6.84064	11.6651	17.2006	9.1822	0.669302	-8.01841
Sowaha	6.80853	5.47481	5.11728	4.65476	5.50079	5.89681	3.17517	2.92549	8.02007	5.51123	5.00438	0.669388	-0.506848
Kcne5	81.0541	88.9261	36.5289	42.4729	45.7115	49.5455	41.9904	83.1574	89.7843	58.9387	66.1194	0.669506	7.18069
Il1rap	6.04706	2.96515	6.56451	1.69266	1.25952	8	0.826446	0	2.40741	3.70578	2.80846	0.669557	-0.897317
Rgs20	14.2615	7.40447	7.81992	6.82585	6.06804	6.6975	8.14812	7.96619	8.06349	8.47596	7.71882	0.669579	-0.757137
Chrna5	8.37226	87.2353	3.86016	3.90727	5.60189	22.7135	13.4062	11.3451	6.22612	21.7954	13.4227	0.669815	-8.37266
Fam241a	83.7194	88.0278	50.9043	9.10137	5.86855		87.4539	86.6777	8.9828	47.5243	61.0381	0.669904	13.5138
Gm28590	78.9467	83.9231	88.7163	88.8802	85.8738	84.0034	84.4098	84.2633	84.6955	85.268	84.343	0.669997	-0.925035
Gm13582	84.57	86.8441	90.1644	93.7239	88.1307	88.0911	87.29	88.2294	87.9881	88.6866	87.8996	0.670014	-0.786976
Ccdc12	2.09523	2.21891	24.9301	3.77212	2.60842	18.1555	4.7839	0.555556	16.2294	7.12496	9.9311	0.670044	2.80615
Lgals4	88.7377	88.5157	90.4434	90.5859	88.5669	88.7652	87.4655	88.2724	91.3575	89.3699	88.9652	0.670101	-0.40474
Lgals6	88.7377	88.5157	90.4434	90.5859	88.5669	88.7652	87.4655	88.2724	91.3575	89.3699	88.9652	0.670101	-0.40474
Lgals7	88.7377	88.5157	90.4434	90.5859	88.5669	88.7652	87.4655	88.2724	91.3575	89.3699	88.9652	0.670101	-0.40474
4931414P19Rik	85.95	86.5091	88.5334	1.11111	1.22271	78.2248	8.77778	85.948	89.5412	52.6653	65.6229	0.670104	12.9577
Cdx4	39.969	45.1511	41.4673	30.8646	40.3154	42.9634	33.1818	81.7924	21.2806	39.5535	44.8045	0.670122	5.25106
Mir7219	87.9804	90.7725	92.7611	93.2142	91.0956	93.4989	93.0583	88.7081	91.9066	91.1648	91.793	0.670185	0.628206
Get3	5.75468	10.5762	2.35803	2.59707	3.31038	8.6532	10.6105	3.50465	1.46465	4.91928	6.05826	0.670375	1.13898
Idi2	87.7959	90.6789	92.5272	92.7694	90.0472	88.9196	86.7225	92.8124	91.7735	90.7637	90.057	0.670448	-0.706727
Heatr3	2.20817	1.3756	5.49728	2.65615	1.02912	2.5969	2.46291	1.49936	2.01632	2.55326	2.14387	0.670679	-0.409392
Mir7071	2.20817	1.3756	5.49728	2.65615	1.02912	2.5969	2.46291	1.49936	2.01632	2.55326	2.14387	0.670679	-0.409392
Ppp1r9a	23.8145	0.915033	42.5544	0.666149	2.10514	89.5189	2.14286	2.57576	0	14.011	23.5594	0.670714	9.54836
Sult3a1	81.968	86.1622	90.4948	90.2554	87.3396	88.8105	89.0911	86.6701	87.6588	87.244	88.0576	0.670844	0.813615
Sult3a2	81.968	86.1622	90.4948	90.2554	87.3396	88.8105	89.0911	86.6701	87.6588	87.244	88.0576	0.670844	0.813615
Misp	85.4124	48.2941	91.2936	91.1123	90.1917	83.1505	85.5057	84.2664	88.9471	81.2608	85.4674	0.670893	4.2066
Hspa4	5.17155	4.36528	6.34449	4.79343	3.10645	0.934178	5.52186	8.56776	0.895522	4.75624	3.97983	0.67115	-0.776409
Adam30	86.949	89.1861	92.1495	92.9826	90.3679	87.5154	91.5244	89.5043	90.2416	90.327	89.6964	0.671153	-0.630566
Gm17019	76.2147	78.121	83.8862	82.0388	79.8888	79.1328	79.6228	77.2385	81.1184	80.0299	79.2781	0.671183	-0.751777
Speer4e1	76.2147	78.121	83.8862	82.0388	79.8888	79.1328	79.6228	77.2385	81.1184	80.0299	79.2781	0.671183	-0.751777
Speer4e2	76.2147	78.121	83.8862	82.0388	79.8888	79.1328	79.6228	77.2385	81.1184	80.0299	79.2781	0.671183	-0.751777
Gm13848	80.7897	82.5828	87.4747	89.1631	83.7522	85.7614	81.9307	85.6424	82.1479	84.7525	83.8706	0.671318	-0.88189
1700031L13Rik	81.4896	85.264	89.2596	90.2802	86.9426	85.3022	86.1556	86.1654	85.8189	86.6472	85.8605	0.671327	-0.786699
Ccdc154	86.4621	88.6144	90.5069	90.7479	88.8647	89.2148	88.3166	88.8377	88.1943	89.0392	88.6409	0.671396	-0.398338
Percc1	86.4621	88.6144	90.5069	90.7479	88.8647	89.2148	88.3166	88.8377	88.1943	89.0392	88.6409	0.671396	-0.398338
Glod4	2.12121	2.95054	3.66447	2.74012	2.95403	4.95243	0.181818	2.75002	2.05038	2.88607	2.48366	0.671575	-0.402412
Mrm3	2.12121	2.95054	3.66447	2.74012	2.95403	4.95243	0.181818	2.75002	2.05038	2.88607	2.48366	0.671575	-0.402412
1700006A11Rik	81.2379	84.3119	89.953	88.7972	85.8917	86.8098	86.6133	86.8507	87.0219	86.0384	86.8239	0.671609	0.785552
3110056K07Rik	3.78435	6.60388	2.83043	4.9227	2.67313	5	2.47475	0.987461	12.3848	4.1629	5.21175	0.671672	1.04886
Tlx1	15.82	13.7125	13.5713	10.0897	9.9655	13.604	13.2068	10.3213	10.7753	12.6318	11.9769	0.671731	-0.654916
Spidr	0.507703	83.2256	3.74777	2.42938	2.31674	90.2123	2.64957		2.96896	18.4454	31.9436	0.671818	13.4982
Epha5	3.88394	9.94597	5.03241	5.411	5.62424	4.28571	7.8769	4.23301	5.05425	5.97951	5.36247	0.671857	-0.617044
Gm11627	83.2055	82.1445	11.8099	9.40211	6.69053	82.414	4.28904	14.0846	7.67316	38.6505	27.1152	0.671909	-11.5353
Mir6397	87.2564	91.4346	94.0168	93.9208	91.0731	85.8571	92.7066	90.7204	93.2786	91.5403	90.6407	0.671931	-0.89969
Cdrt4	80.5935	83.0629	88.9241	86.9142	83.5665	83.0721	85.6881	85.4958	80.7246	84.6123	83.7452	0.672044	-0.867094
1700003E16Rik	4.18528	9.44556	4.1148	5.21513	4.57952	11.1923	8.32556	0	6.71032	5.50806	6.55705	0.672097	1.04899
Wdr54	4.18528	9.44556	4.1148	5.21513	4.57952	11.1923	8.32556	0	6.71032	5.50806	6.55705	0.672097	1.04899
Tbc1d10c	4.87471	7.55322	9.56963	3.40454	4.43964	4.68814	9.24804	6.6377	6.00862	5.96835	6.64562	0.67213	0.677275
Mark4	28.4848	86.982	6.81643	7.06066	6.85924	41.7506	18.5348	1.76136	13.254	27.2406	18.8252	0.672342	-8.41547
Mkx	4.27218	4.98838	4.30479	3.44737	4.05139	4.69947	3.31934	3.23679	4.77549	4.21282	4.00777	0.672447	-0.205051
Atox1	1.51149	2.49364	0.225225	1.64646	1.39157	0	2.59147	1.38306	0.719803	1.45368	1.17358	0.672449	-0.280095
Gm10439	77.3875	82.1432	86.0263	85.4493	83.9385	84.3526	83.0468	83.1574	84.5659	82.989	83.7807	0.672523	0.791745
Gm15080	77.3875	82.1432	86.0263	85.4493	83.9385	84.3526	83.0468	83.1574	84.5659	82.989	83.7807	0.672523	0.791745
Gm15085	77.3875	82.1432	86.0263	85.4493	83.9385	84.3526	83.0468	83.1574	84.5659	82.989	83.7807	0.672523	0.791745
Gm15093	77.3875	82.1432	86.0263	85.4493	83.9385	84.3526	83.0468	83.1574	84.5659	82.989	83.7807	0.672523	0.791745
Gm15107	77.3875	82.1432	86.0263	85.4493	83.9385	84.3526	83.0468	83.1574	84.5659	82.989	83.7807	0.672523	0.791745
Gm15114	77.3875	82.1432	86.0263	85.4493	83.9385	84.3526	83.0468	83.1574	84.5659	82.989	83.7807	0.672523	0.791745
Gm15127	77.3875	82.1432	86.0263	85.4493	83.9385	84.3526	83.0468	83.1574	84.5659	82.989	83.7807	0.672523	0.791745
Luzp4	77.3875	82.1432	86.0263	85.4493	83.9385	84.3526	83.0468	83.1574	84.5659	82.989	83.7807	0.672523	0.791745
Ott	77.3875	82.1432	86.0263	85.4493	83.9385	84.3526	83.0468	83.1574	84.5659	82.989	83.7807	0.672523	0.791745
Ces5a	80.6841	85.0765	88.826	88.6936	85.939	84.3855	85.9196	85.9914	84.0022	85.8438	85.0747	0.672827	-0.769137
Gm14827	81.6192	88.2169	87.7363	88.3335	86.3771	86.8393	86.9446	84.1898	85.1333	86.4566	85.7768	0.673016	-0.679847
Samd3	84.2976	88.2741	91.3403	91.8184	88.6506	88.3486	88.9968	90.6825	90.2896	88.8762	89.5794	0.673025	0.703164
Mir6405	75.4367	32.7081	31.4976	83.7127	80.4055	71.4969	43.3318	78.2281	76.6282	60.7521	67.4213	0.673037	6.66915
Macf1	6.3479	5.69677	4.12587	3.2434	2.40803	0.591716	6.91908	5.20743	2.06767	4.36439	3.69647	0.673058	-0.66792
1700020N01Rik	83.3334	88.1559	90.7079	92.8321	88.1845	87.1491	88.7146	87.9073	87.5881	88.6427	87.8398	0.673073	-0.80297
Kctd5	3.44758	5.23772	7.18214	2.50866	0.809991	1.66667	8.40659	1.35659	0.317029	3.83722	2.93672	0.673129	-0.900497
Xlr5a	79.5463	82.6469	86.3565	87.2374	83.6915	83.8915	85.7924	80.5517	82.0951	83.8957	83.0827	0.673219	-0.813043
Crabp2	16.923	17.3929	22.6662	9.47322	9.23416	6.03535	13.7682	28.3229	21.459	15.1379	17.3964	0.67327	2.25847
Smim15	5.91648	4.04921	6.60731	1.8442	5.59785	0.762873	8.74459	0.899471	14.1027	4.80301	6.12741	0.673288	1.3244
Rcc1	0.602065	1.22063	2.64114	1.7387	1.37341	7.53011	0	0.384615	0.977011	1.51519	2.22293	0.673393	0.707745
Mir1952	79.2026	84.8848	88.8184	89.846	87.3626	84.994	84.9769	84.7426	85.5829	86.0229	85.0741	0.673401	-0.948772
Sntn	80.3027	85.219	89.7259	91.1544	87.1546	85.1826	86.5385	86.0877	85.2137	86.7113	85.7556	0.673789	-0.955674
Dpm3	1.9883	2.76861	8.13108	5.25794	6.92188	2.72727	16.4223	5.5	1.2	5.01356	6.46239	0.67385	1.44883
Gm12018	82.7642	88.6182	92.5678	92.5328	89.3872	88.0219	89.2938	86.7248	88.9805	89.174	88.2552	0.674126	-0.918776
Mir361	79.8043	88.4366	88.1108	89.2998	86.3566	83.9447	86.2876	84.7725	87.0202	86.4016	85.5063	0.674267	-0.89537
Lbx1	5.73918	5.54191	5.87537	4.92347	4.62434	3.23225	5.40484	6.2132	5.41597	5.34085	5.06656	0.674286	-0.27429
Cd200r2	82.7433	86.956	90.0699	92.6909	87.5881	85.2843	87.2482	89.2585	86.7098	88.0096	87.1252	0.674314	-0.884408
Cd200r4	82.7433	86.956	90.0699	92.6909	87.5881	85.2843	87.2482	89.2585	86.7098	88.0096	87.1252	0.674314	-0.884408
Mir7212	84.2716	87.8873	89.3916	90.9063	87.5836	89.7196	89.2379	87.5202	87.8982	88.0081	88.594	0.674335	0.585892
Rian	84.0051	88.6564	92.8438	90.7784	44.9661	33.1345	86.5982	86.757	87.2378	80.25	73.4319	0.674393	-6.81809
Smim12	1.12245	8.53065	6.4658	2.85836	2.72273	1.18012	12.8389	1.20815	7.22179	4.34	5.61225	0.674416	1.27225
Slc19a3	7.12759	15.8121	87.3711	7.62869	7.3913	25.1082	32.5069	6.22198	3.43346	25.0662	16.8176	0.674454	-8.24852
Gm15972	2.23445	5.22172	3.0673	4.36155	3.48407	4.1019	5.79189	2.44892	3.82589	3.67381	4.04215	0.674501	0.368337
Mir6990	90.1514	93.0148	93.8119	94.6821	92.9343	94.2028	93.0804	89.8088	92.4991	92.9189	92.3977	0.674511	-0.521154
Redrum	87.452	90.1542	92.3684	93.9919	90.1265	90.4921	92.1226	92.3033	90.6823	90.8186	91.4001	0.674514	0.581476
Fkbp10	5.00332	4.23425	12.0342	5.55812	4.55533	4.61538	6.73725	8.54735	1.49118	6.27704	5.34779	0.674546	-0.929244
P3h4	5.00332	4.23425	12.0342	5.55812	4.55533	4.61538	6.73725	8.54735	1.49118	6.27704	5.34779	0.674546	-0.929244
B430319G15Rik	13.1993	3.91107	2.47475	1.98597	2.55502	6.33351	7.81822	2.94118	6.71296	4.82522	5.95147	0.674764	1.12625
Plod2	13.1993	3.91107	2.47475	1.98597	2.55502	6.33351	7.81822	2.94118	6.71296	4.82522	5.95147	0.674764	1.12625
Anxa2	9.93333	23.4311	16.2848	8.125	5.46828	23.4848	36.5675	0.964912	4.00023	12.6485	16.2544	0.675077	3.60584
Ankzf1	5.20358	3.32037	0	2.17165	3.91693	0.555556	6.81818	0	1.33929	2.92251	2.17826	0.675097	-0.74425
Atg9a	5.20358	3.32037	0	2.17165	3.91693	0.555556	6.81818	0	1.33929	2.92251	2.17826	0.675097	-0.74425
Speer4f1	85.1421	88.134	91.9062	91.3625	88.3359	89.9512	87.809	87.5743	87.9971	88.9761	88.3329	0.67517	-0.643257
5730435O14Rik	80.5733	82.8209	86.1128	86.3561	86.0659	85.6939	81.1054	84.1378	83.8876	84.3858	83.7062	0.675218	-0.679586
Mga	2.96708	3.12256	1.74638	2.08131	3.14977	0	3.97927	2.99262	2.05581	2.61342	2.25692	0.675225	-0.356496
Sgpp2	10.6905	8.74049	7.41894	4.57506	4.05734	6.79866	7.38418	6.61935	4.98008	7.09647	6.44557	0.675235	-0.650899
4930544D05Rik	9.38007	10.9342	5.8837	11.3994	11.393	37.8375	8.86468	5.20157	0.4	9.79808	13.0759	0.67532	3.27785
Chrne	9.38007	10.9342	5.8837	11.3994	11.393	37.8375	8.86468	5.20157	0.4	9.79808	13.0759	0.67532	3.27785
Il13ra2	77.3875	82.1432	86.0263	85.5246	82.9387	83.5482	83.0468	83.1574	84.5659	82.804	83.5796	0.675338	0.77555
Mir1264	77.3875	82.1432	86.0263	85.5246	82.9387	83.5482	83.0468	83.1574	84.5659	82.804	83.5796	0.675338	0.77555
Mir1298	77.3875	82.1432	86.0263	85.5246	82.9387	83.5482	83.0468	83.1574	84.5659	82.804	83.5796	0.675338	0.77555
Mir1911	77.3875	82.1432	86.0263	85.5246	82.9387	83.5482	83.0468	83.1574	84.5659	82.804	83.5796	0.675338	0.77555
Mir1912	77.3875	82.1432	86.0263	85.5246	82.9387	83.5482	83.0468	83.1574	84.5659	82.804	83.5796	0.675338	0.77555
Mir3552	77.3875	82.1432	86.0263	85.5246	82.9387	83.5482	83.0468	83.1574	84.5659	82.804	83.5796	0.675338	0.77555
Mir448	77.3875	82.1432	86.0263	85.5246	82.9387	83.5482	83.0468	83.1574	84.5659	82.804	83.5796	0.675338	0.77555
Mir764	77.3875	82.1432	86.0263	85.5246	82.9387	83.5482	83.0468	83.1574	84.5659	82.804	83.5796	0.675338	0.77555
Snora35	77.3875	82.1432	86.0263	85.5246	82.9387	83.5482	83.0468	83.1574	84.5659	82.804	83.5796	0.675338	0.77555
Ankrd69	80.0414	85.7315	89.4472	89.3884	86.8475	85.2797	86.0629	85.5431	84.847	86.2912	85.4332	0.67539	-0.858009
Chrna6	80.0414	85.7315	89.4472	89.3884	86.8475	85.2797	86.0629	85.5431	84.847	86.2912	85.4332	0.67539	-0.858009
Chrnb3	80.0414	85.7315	89.4472	89.3884	86.8475	85.2797	86.0629	85.5431	84.847	86.2912	85.4332	0.67539	-0.858009
Rpl3	3.53814	3.59482	2.35714	3.84687	2.66111	1.33838	3.96181	5.95619	3.12182	3.19962	3.59455	0.675401	0.394933
Akap14	83.0742	87.2076	88.5856	65.2369	83.7582	80.7431	88.1637	87.3806	79.062	81.5725	83.8374	0.675505	2.26485
1190028D05Rik	78.7533	84.0877	89.046	89.1171	86.0773	87.2377	85.949	86.0688	86.2316	85.4163	86.3718	0.675567	0.955482
Or2bd2	77.6263	82.5174	86.254	86.8354	84.6192	82.1949	85.6152	85.5319	84.4542	83.5705	84.449	0.675607	0.878592
Erbb3	13.3508	8.19949	11.7655	4.43512	4.38496	21.7591	9.12233	7.04965	2.97543	8.42717	10.2266	0.675761	1.79944
Gzmb	80.9193	82.8367	88.5229	87.3512	85.2892	83.2072	84.1926	84.6267	85.0672	84.9838	84.2734	0.675784	-0.710439
Gzmc	80.9193	82.8367	88.5229	87.3512	85.2892	83.2072	84.1926	84.6267	85.0672	84.9838	84.2734	0.675784	-0.710439
Gzmf	80.9193	82.8367	88.5229	87.3512	85.2892	83.2072	84.1926	84.6267	85.0672	84.9838	84.2734	0.675784	-0.710439
1700071M16Rik	85.4052	89.1306	92.451	90.9952	89.6395	90.0851	87.8406	88.8243	88.9092	89.5243	88.9148	0.675948	-0.609507
Cdk9	13.2764	9.18233	22.8165	8.48824	5.86551	21.6338	4.14717	7.77018	5.65446	11.9258	9.80139	0.676169	-2.1244
Mir2861	13.2764	9.18233	22.8165	8.48824	5.86551	21.6338	4.14717	7.77018	5.65446	11.9258	9.80139	0.676169	-2.1244
Mir3960	13.2764	9.18233	22.8165	8.48824	5.86551	21.6338	4.14717	7.77018	5.65446	11.9258	9.80139	0.676169	-2.1244
Sox30	19.1598	84.3858	89.353	12.8193	9.99922	90.4809	13.2009	7.16578	15.1748	43.1434	31.5056	0.676222	-11.6378
Chia1	81.4667	84.3729	87.241	88.6288	85.1105	85.6766	87.2189	84.8991	86.2093	85.364	86.001	0.676234	0.637007
Chil5	81.4667	84.3729	87.241	88.6288	85.1105	85.6766	87.2189	84.8991	86.2093	85.364	86.001	0.676234	0.637007
Spmap1	82.4054	86.3272	88.1067	87.9069	86.4047	90.0935	86.6541	88.5513	82.7752	86.2302	87.0185	0.676244	0.788305
Dgke	18.2848	10.018	4.86002	4.71437	4.01021	3.69949	7.97058	10.352	5.72214	8.37749	6.93606	0.676305	-1.44142
Chchd5	2.42424	5.05764	1.8018	3.61868	5.17574	1.41636	10.877	3.9951	1.78904	3.61562	4.51937	0.676338	0.903745
Insyn2a	14.3184	88.6685	8.07401	4.99269	4.65957	36.0606	86.767	6.21037	10.3086	24.1426	34.8366	0.67638	10.694
H3f3c	80.1876	78.6598	79.1678	80.2396	80.1306	88.153	85.8118	66.789	85.5759	79.6771	81.5824	0.676398	1.90537
Tmtc1	7.77412	7.37447	5.88579	5.01889	3.48492	5.78591	4.76852	7.39028	3.73313	5.90764	5.41946	0.676581	-0.488177
Magi3	6.41533	3.3789	3.71974	2.51238	1.45809	10.8363	1.57444	2.66667	2.58653	3.49689	4.41598	0.676585	0.91909
Gfy	54.7026	11.844	55.8422	13.5789	17.5939	19.7184	54.6774	10.425	12.6951	30.7123	24.379	0.676763	-6.3333
Gas2l3	1.72239	1.75991	2.19572	3.06082	1.10494	2.94872	2.76377	0.66034	0.260417	1.96876	1.65831	0.67683	-0.310446
Pawr	31.8326	8.1799	6.77783	3.38354	2.90598	32.5482	9.49095	9.9158	4.7832	10.616	14.1845	0.67688	3.56858
Pantr1	7.87628	6.8735	7.28717	5.20058	4.76628	8.06469	6.85998	6.47486	5.62382	6.40076	6.75584	0.676921	0.355077
Pantr2	7.87628	6.8735	7.28717	5.20058	4.76628	8.06469	6.85998	6.47486	5.62382	6.40076	6.75584	0.676921	0.355077
Pou3f3	7.87628	6.8735	7.28717	5.20058	4.76628	8.06469	6.85998	6.47486	5.62382	6.40076	6.75584	0.676921	0.355077
Insc	82.4808	87.2211	10.5695	8.52607	8.13384	87.4308	88.9627	12.188	17.8058	39.3863	51.5968	0.676942	12.2106
Siglecg	79.0092	82.5802	86.2911	42.8129	38.2362	84.5859	84.7266	85.5002	36.0539	65.7859	72.7166	0.676964	6.93072
Foxp2	10.7373	7.50585	6.94848	7.11103	6.67563	5.87771	14.9298	9.06645	5.03484	7.79567	8.72719	0.677047	0.931525
Rpp14	2.19519	1.08422	1.79385	3.84312	3.57512	2.72727	2.65152	2.66887	0.649351	2.4983	2.17425	0.677131	-0.324048
Shisa7	17.7467	2.44777	2.73548	1.84187	2.58405	17.116	5.15176	3.5124	3.92526	5.47117	7.42635	0.677236	1.95517
Stxbp6	6.33791	4.59558	4.69084	3.27285	3.95788	5.34846	11.5869	1.79963	3.01897	4.57101	5.43848	0.677249	0.86747
Mir697	91.2306	92.5835	92.0784	91.8982	89.9455	92.4079	85.2279	92.7824	92.7949	91.5472	90.8033	0.677271	-0.743987
Hoxb7	5.91205	6.69696	6.73851	6.10128	6.32314	9.58943	8.99708	4.45994	4.51736	6.35439	6.89095	0.677416	0.536564
Hoxb8	5.91205	6.69696	6.73851	6.10128	6.32314	9.58943	8.99708	4.45994	4.51736	6.35439	6.89095	0.677416	0.536564
Gm8883	84.6558	91.2184	92.3387	93.2826	90.443	89.0035	89.6108	90.7281	89.1755	90.3877	89.6295	0.677538	-0.758233
Mamdc4	90.2672	91.8061	92.8396	94.3832	91.3413	92.8186	90.377	92.0222	91.7136	92.1275	91.7329	0.677557	-0.394628
Pth	82.4816	86.5317	91.6591	90.9378	84.6871	86.8005	89.3354	88.1383	88.3391	87.2595	88.1533	0.67767	0.893846
Tspyl4	6.42195	6.44997	27.5758	4.51875	2.0245	21.0649	0.804196	3.07082	0.909091	9.39819	6.46226	0.677747	-2.93593
Tex19.1	80.2203	84.377	90.9687	89.5446	85.1959	84.9368	85.3909	83.7351	86.3165	86.0613	85.0948	0.677804	-0.966469
Tex19.2	80.2203	84.377	90.9687	89.5446	85.1959	84.9368	85.3909	83.7351	86.3165	86.0613	85.0948	0.677804	-0.966469
Slc2a12	83.7849	6.53029	7.30947	5.72128	6.09036	14.217	9.51593	10.1377	22.9079	21.8873	14.1946	0.677892	-7.69265
Mis18a	2.35001	0.564219	4.94875	3.40545	3.57959	0	6.44555	0.957098	1.87341	2.9696	2.31901	0.678004	-0.650589
Pin1	0.682021	0.930118	4.74705	2.83056	2.35273	11.383	0.641026	0	1.53846	2.3085	3.39063	0.678006	1.08213
Vmn1r16	83.7494	86.8037	90.9654	91.0156	88.6388	89.3741	89.2314	88.9052	88.1497	88.2346	88.9151	0.678018	0.68051
Vmn1r17	83.7494	86.8037	90.9654	91.0156	88.6388	89.3741	89.2314	88.9052	88.1497	88.2346	88.9151	0.678018	0.68051
Vmn1r18	83.7494	86.8037	90.9654	91.0156	88.6388	89.3741	89.2314	88.9052	88.1497	88.2346	88.9151	0.678018	0.68051
Vmn1r19	83.7494	86.8037	90.9654	91.0156	88.6388	89.3741	89.2314	88.9052	88.1497	88.2346	88.9151	0.678018	0.68051
Vmn1r20	83.7494	86.8037	90.9654	91.0156	88.6388	89.3741	89.2314	88.9052	88.1497	88.2346	88.9151	0.678018	0.68051
Carmil1	23.3381	16.7528	2.19175	4.55704	4.12899	12.7243	6.64569	15.8566	14.2948	10.1937	12.3803	0.67821	2.18661
Akr1b7	84.0634	88.1092	90.6151	90.8831	87.3275	88.2666	90.0628	89.8975	87.2221	88.1996	88.8623	0.678214	0.662629
Upp1	11.1421	13.1799	17.2705	10.613	9.03418	17.6937	8.21729	7.95991	10.6881	12.2479	11.1397	0.678388	-1.1082
2310015A10Rik	21.377	5.81713	8.25052	5.78813	5.96578	15.3514	9.19192	22.5988	0	9.43971	11.7855	0.678419	2.34582
Cldn20	87.9379	89.1784	94.3617	94.0547	91.0211	90.8398	91.1204	90.109	90.6396	91.3108	90.6772	0.678426	-0.633592
5530400C23Rik	80.412	83.1289	87.8559	88.6995	84.7442	87.3652	84.7445	84.7937	86.1045	84.9681	85.752	0.678433	0.783877
Liph	13.1588	25.5114	48.5547	13.6169	10.5674	11.6903	45.8281	33.2011	16.6513	22.2819	26.8427	0.678451	4.56088
Fam217b	26.3145	7.47122	18.2211	4.02943	3.22505	13.3747	7.93284	19.5981	16.082	11.8523	14.2469	0.678486	2.39464
Ppp1r3d	26.3145	7.47122	18.2211	4.02943	3.22505	13.3747	7.93284	19.5981	16.082	11.8523	14.2469	0.678486	2.39464
Sema4f	81.5091	7.03671	6.2996	9.62804	2.9356	80.3325	21.6667	17.8512	5.02098	21.4818	31.2178	0.678629	9.73602
1700020N15Rik	78.1377	84.6116	87.1357	87.5926	84.17	84.2594	84.672	84.8933	79.6936	84.3295	83.3796	0.678877	-0.949947
1700111N16Rik	78.1377	84.6116	87.1357	87.5926	84.17	84.2594	84.672	84.8933	79.6936	84.3295	83.3796	0.678877	-0.949947
Klrg2	6.28225	2.78704	10.7594	4.83366	1.82548	8.4596	3.76287	4.44189	0.593692	5.29757	4.31451	0.679051	-0.983055
Metrnl	1.84094	2.60415	5.77751	4.64903	2.3349	1.52564	11.5513	4.422	0.352564	3.44131	4.46287	0.679056	1.02156
BC061195	79.658	87.037	87.9315	88.8108	84.9816	89.5713	85.4943	84.1898	87.1295	85.6838	86.5962	0.679198	0.912419
Ralb	18.6743	41.683	4.69091	13.9415	15.7617	83.0654	11.1484	9.28652	3.29861	18.9503	26.6997	0.679319	7.74946
Ttc9	5.44897	7.79707	1.78322	5.02566	4.94434	2.87338	5.54179	3.63368	5.78678	4.99985	4.45891	0.679451	-0.540944
Rora	2.50446	3.3299	1.92301	2.12308	2.81498	2.75058	3.34042	1.39328	1.84704	2.53909	2.33283	0.679487	-0.206257
Map2k3	9.68422	10.63	15.3196	2.05338	1.86849	2.4	16.9234	2.41846	2.41285	7.91114	6.03867	0.679742	-1.87247
Map2k3os	9.68422	10.63	15.3196	2.05338	1.86849	2.4	16.9234	2.41846	2.41285	7.91114	6.03867	0.679742	-1.87247
Gsto1	3.82384	10.1542	2.84245	7.64999	5.93842	3.23691	12.1542	2.31523	2.16363	6.08178	4.96748	0.679744	-1.1143
Elf5	83.0496	8.43281	35.0944	18.352	16.0785	87.5126	27.9924	15.6377	33.2599	32.2015	41.1006	0.679757	8.89918
2310002L09Rik	78.3132	83.6094	90.0292	89.1091	85.6633	86.2447	86.2253	85.8822	87.159	85.3448	86.3778	0.679792	1.03296
Msantd5f7	78.3132	83.6094	90.0292	89.1091	85.6633	86.2447	86.2253	85.8822	87.159	85.3448	86.3778	0.679792	1.03296
Msantd5f9	78.3132	83.6094	90.0292	89.1091	85.6633	86.2447	86.2253	85.8822	87.159	85.3448	86.3778	0.679792	1.03296
Trhr	82.2953	86.2148	90.2015	90.8686	87.8012	88.5245	87.5108	88.5691	88.3305	87.4763	88.2337	0.679934	0.757422
Mir694	83.2857	86.1435	88.7524	90.3387	86.8281	85.3518	88.0578	86.1989	86.176	87.0697	86.4461	0.679982	-0.623574
Tmem179	8.06493	7.76338	9.28081	9.60638	8.4803	21.5573	4.37925	7.79832	6.72172	8.63916	10.1141	0.680241	1.47499
Gm14595	78.1083	82.793	86.6337	86.7437	84.2473	85.3651	84.7849	81.7711	86.3252	83.7052	84.5616	0.680506	0.85634
Gm14596	78.1083	82.793	86.6337	86.7437	84.2473	85.3651	84.7849	81.7711	86.3252	83.7052	84.5616	0.680506	0.85634
Gm16405	78.1083	82.793	86.6337	86.7437	84.2473	85.3651	84.7849	81.7711	86.3252	83.7052	84.5616	0.680506	0.85634
Slxl1	78.1083	82.793	86.6337	86.7437	84.2473	85.3651	84.7849	81.7711	86.3252	83.7052	84.5616	0.680506	0.85634
Pxk	27.5365	19.3398	23.6893	5.60455	6.37815	84.4308	7.4167	2.53394	3.12158	16.5097	24.3758	0.6807	7.8661
Ppp1r2-ps9	78.3027	84.8252	87.2534	87.9696	85.0412	85.204	84.853	80.5899	84.3752	84.6784	83.7555	0.680777	-0.922905
Itgae	79.5312	89.7351	91.2201	88.3391	87.5045	81.2954	88.2925	86.6664	88.1417	87.266	86.099	0.680856	-1.16704
Phox2a	17.6675	8.45085	14.6056	11.798	12.1418	10.9567	10.565	13.9061	21.0125	12.9328	14.1101	0.681139	1.17734
Or2w25	77.4997	81.7067	84.7897	84.7886	81.3445	82.1832	83.9909	80.8898	77.7576	82.0258	81.2054	0.681154	-0.820458
1700061F12Rik	81.4341	88.3638	90.9662	93.1778	88.7856	87.0622	88.1083	87.7063	87.4546	88.5455	87.5828	0.681261	-0.962647
Elf2	1.44928	1.95286	2.0049	1.13779	1.11677	0.320513	2.7071	1.75134	0.412512	1.53232	1.29787	0.681454	-0.234455
Fhod1	4.56481	3.89109	3.72591	3.11994	3.44136	0.520833	7.7993	3.773	5.23238	3.74862	4.33138	0.681556	0.582753
Slc9a5	4.56481	3.89109	3.72591	3.11994	3.44136	0.520833	7.7993	3.773	5.23238	3.74862	4.33138	0.681556	0.582753
Gm20324	16.3337	27.0983	20.946	5.7896	4.39331	36.976	11.189	18.5675	6.13307	14.9122	18.2164	0.68169	3.30421
Hivep1	4.66657	4.24893	2.23496	0.834813	1.93284	0.362319	3.70288	3.18687	2.09077	2.78362	2.33571	0.681743	-0.447912
Extl1	2.22222	10.2345	1.64684	5.32557	5.74722	3.06527	3.91062	8.07026	1.44166	5.03528	4.12195	0.681757	-0.913326
Grm5	27.2292	13.8018	31.6479	19.0432	18.959	32.4309	20.0733	9.71869	16.8677	22.1362	19.7727	0.681822	-2.36356
Mettl21a	2.55578	1.95583	2.37154	1.84488	1.84282	1.81122	1.05728	3.77055	0.761246	2.11417	1.85007	0.681852	-0.264096
Chst15	10.1526	4.37695	7.98289	1.14642	2.41347	11.9129	4.01908	5.94621	3.36934	5.21447	6.31188	0.681944	1.09741
Gm10584	10.1526	4.37695	7.98289	1.14642	2.41347	11.9129	4.01908	5.94621	3.36934	5.21447	6.31188	0.681944	1.09741
Lrch1	12.3244	5.26347	17.7268	4.48584	8.01413	5.2399	16.7793	3.54945	6.12597	9.56292	7.92366	0.681991	-1.63926
Swsap1	0.215774	1.10639	3.35542	1.16747	2.13552	3.9531	0.378788	0	0.308642	1.59612	1.16013	0.682024	-0.435983
Myrip	13.9424	7.81778	12.6623	6.33568	5.96146	19.9748	9.49227	9.29889	4.47281	9.34391	10.8097	0.682084	1.46577
Noa1	2.34248	0.810402	5.47507	3.24104	2.24586	5.09591	2.16422	1.05576	0.889784	2.82297	2.30142	0.682129	-0.52155
Polr2b	2.34248	0.810402	5.47507	3.24104	2.24586	5.09591	2.16422	1.05576	0.889784	2.82297	2.30142	0.682129	-0.52155
Kcna7	4.76376	4.98104	30.7323	4.37012	6.45523	11.9061	6.09108	8.33692	4.48394	10.2605	7.70452	0.68221	-2.55598
Grik3	20.4174	22.9884	23.1862	7.43515	7.20706	15.9417	11.4294	16.8703	13.3893	16.2468	14.4076	0.682256	-1.83917
Rslcan18	1.69045	2.08	7.56059	4.19218	5.97249	4.49134	5.29	3.50752	1.39553	4.29914	3.6711	0.682318	-0.62804
D830005E20Rik	77.4042	83.5807	87.6012	88.7404	85.8133	84.1536	86.1171	86.6701	85.5371	84.628	85.6195	0.682331	0.991509
Trdn	77.4042	83.5807	87.6012	88.7404	85.8133	84.1536	86.1171	86.6701	85.5371	84.628	85.6195	0.682331	0.991509
Crym	80.8518	5.88517	12.1261	10.0946	11.1312	42.7486	26.9928	22.0793	32.6201	24.0178	31.1102	0.682373	7.09245
Kcns1	70.502	22.7236	24.328	7.13766	5.42791	84.5254	18.8867	17.6529	16.8616	26.0238	34.4817	0.682476	8.45783
Adh7	83.4049	87.825	90.3128	90.3586	89.2823	88.574	89.7964	88.0072	89.134	88.2367	88.8779	0.682656	0.641184
Cnn2	5.67827	6.07112	10.9416	3.58896	2.4119	12.4781	0.952381	1.11604	3.44657	5.73836	4.49827	0.682732	-1.2401
Gm13029	80.0085	82.4018	84.4564	86.174	85.2032	86.0139	81.0716	81.0176	83.71	83.6488	82.9533	0.68297	-0.695479
Nr2e1	9.08291	7.41702	6.92406	6.08121	5.80778	6.72832	6.46299	6.92235	6.99948	7.0626	6.77828	0.68305	-0.284311
Sccpdh	12.8092	3.01041	6.24656	1.48638	2.18902	21.9254	2.78656	0.58651	3.69835	5.14831	7.24921	0.683138	2.10089
Fut4-ps1	79.1765	83.0132	80.7371	82.3098	75.689	75.6234	82.3369	77.578	81.7092	80.1851	79.3119	0.683346	-0.873233
Dennd3	9.3454	85.1445	1.62055	4.2519	5.95873	30.6294	77.5082	4.61538	11.751	21.2642	31.126	0.683356	9.86178
Atp4b	81.8164	85.2564	90.2467	88.702	87.2851	88.4996	88.37	87.9195	84.9451	86.6613	87.4336	0.683409	0.77227
Grk1	81.8164	85.2564	90.2467	88.702	87.2851	88.4996	88.37	87.9195	84.9451	86.6613	87.4336	0.683409	0.77227
1700029N11Rik	86.9375	89.4876	93.113	93.236	89.8522	89.2307	88.9343	88.672	92.5868	90.5253	89.856	0.683484	-0.669267
1700067P10Rik	83.8227	86.1153	90.7286	90.561	86.7981	89.3652	80.4907	87.1645	89.3457	87.6051	86.5915	0.683626	-1.01361
A730006G06Rik	83.8227	86.1153	90.7286	90.561	86.7981	89.3652	80.4907	87.1645	89.3457	87.6051	86.5915	0.683626	-1.01361
Tnfaip8l2	15.2311	25.3924	78.6618	88.0055	84.9173	88.1261	11.2063	10.5086	80.1012	58.4416	47.4855	0.683662	-10.9561
Dqx1	80.6133	79.0865	85.4876	81.0387	80.3569	75.4077	81.6275	84.4694	80.2378	81.3166	80.4356	0.683665	-0.880997
AA619741	84.4089	84.8639	91.0129	90.0057	88.6803	82.5834	87.3501	87.4997	90.2333	87.7944	86.9167	0.683693	-0.877704
Gm10845	78.1804	84.9178	86.1598	87.3637	84.2753	85.842	85.196	83.5539	85.2763	84.1794	84.9671	0.683829	0.787669
Zfp1004	80.2272	83.8326	87.2367	87.4615	85.5145	84.202	84.2317	85.8414	88.0365	84.8545	85.5779	0.683964	0.723421
Mir698	86.9269	90.9294	93.3264	92.6524	90.6531	92.4079	85.2279	93.0058	89.5433	90.8976	90.0462	0.684025	-0.85142
Cyp2e1	82.8665	84.5817	88.0348	88.6143	85.8078	84.3283	86.0838	85.7232	85.6543	85.981	85.4474	0.684165	-0.533607
Or13a17	82.8665	84.5817	88.0348	88.6143	85.8078	84.3283	86.0838	85.7232	85.6543	85.981	85.4474	0.684165	-0.533607
Or13a26	82.8665	84.5817	88.0348	88.6143	85.8078	84.3283	86.0838	85.7232	85.6543	85.981	85.4474	0.684165	-0.533607
Syce1	82.8665	84.5817	88.0348	88.6143	85.8078	84.3283	86.0838	85.7232	85.6543	85.981	85.4474	0.684165	-0.533607
Slco4a1	4.38814	3.87813	1.83442	2.1361	2.76145	2.22222	4.89724	2.38188	0.942391	2.99965	2.61093	0.684297	-0.388713
Klhl18	11.8102	16.6022	10.7717	8.91012	13.1309	29.7926	4.83889	7.63099	15.4068	12.245	14.4173	0.684337	2.17227
Klf1	25.2337	87.1849	89.3246	90.6898	87.3413	16.9592	86.835	92.6479		75.9548	65.4807	0.684354	-10.4741
Or4d10	80.8485	84.6958	88.0129	89.2229	86.1672	84.2812	88.1621	87.5469	86.2464	85.7895	86.5592	0.68445	0.769693
Or4d10b	80.8485	84.6958	88.0129	89.2229	86.1672	84.2812	88.1621	87.5469	86.2464	85.7895	86.5592	0.68445	0.769693
Or4d10c	80.8485	84.6958	88.0129	89.2229	86.1672	84.2812	88.1621	87.5469	86.2464	85.7895	86.5592	0.68445	0.769693
Or4d11	80.8485	84.6958	88.0129	89.2229	86.1672	84.2812	88.1621	87.5469	86.2464	85.7895	86.5592	0.68445	0.769693
Or4d6	80.8485	84.6958	88.0129	89.2229	86.1672	84.2812	88.1621	87.5469	86.2464	85.7895	86.5592	0.68445	0.769693
Or4z4	80.8485	84.6958	88.0129	89.2229	86.1672	84.2812	88.1621	87.5469	86.2464	85.7895	86.5592	0.68445	0.769693
Or5a1	80.8485	84.6958	88.0129	89.2229	86.1672	84.2812	88.1621	87.5469	86.2464	85.7895	86.5592	0.68445	0.769693
Or5a3	80.8485	84.6958	88.0129	89.2229	86.1672	84.2812	88.1621	87.5469	86.2464	85.7895	86.5592	0.68445	0.769693
Or5an1	80.8485	84.6958	88.0129	89.2229	86.1672	84.2812	88.1621	87.5469	86.2464	85.7895	86.5592	0.68445	0.769693
Or5an10	80.8485	84.6958	88.0129	89.2229	86.1672	84.2812	88.1621	87.5469	86.2464	85.7895	86.5592	0.68445	0.769693
Or5an11	80.8485	84.6958	88.0129	89.2229	86.1672	84.2812	88.1621	87.5469	86.2464	85.7895	86.5592	0.68445	0.769693
Or5an1b	80.8485	84.6958	88.0129	89.2229	86.1672	84.2812	88.1621	87.5469	86.2464	85.7895	86.5592	0.68445	0.769693
Or5an1c	80.8485	84.6958	88.0129	89.2229	86.1672	84.2812	88.1621	87.5469	86.2464	85.7895	86.5592	0.68445	0.769693
Or5an6	80.8485	84.6958	88.0129	89.2229	86.1672	84.2812	88.1621	87.5469	86.2464	85.7895	86.5592	0.68445	0.769693
Or5an9	80.8485	84.6958	88.0129	89.2229	86.1672	84.2812	88.1621	87.5469	86.2464	85.7895	86.5592	0.68445	0.769693
Or5bb10	80.8485	84.6958	88.0129	89.2229	86.1672	84.2812	88.1621	87.5469	86.2464	85.7895	86.5592	0.68445	0.769693
Pfpl	80.8485	84.6958	88.0129	89.2229	86.1672	84.2812	88.1621	87.5469	86.2464	85.7895	86.5592	0.68445	0.769693
Paip1	86.517	88.5651	0.757576	0.366693	1.40806	89.1255	0	0.395257	0	35.5229	22.3802	0.684453	-13.1427
AU022793	84.5997	86.3773	91.898	91.6616	86.6917	86.6487	90.0332	90.4431	88.9829	88.2457	89.027	0.684472	0.78129
Rassf1	4.54298	2.39053	4.20692	2.20092	2.56821	6.07023	1.58709	1.77667	1.36795	3.18191	2.70049	0.68457	-0.481424
Mgp	80.8121	88.0743	88.4404	93.6048	88.4948	89.8338	86.7423	84.0475	86.6194	87.8853	86.8107	0.684828	-1.07455
Alyreffm1	80.1524	84.4301	88.448	88.6561	86.0174	87.0825	85.9706	85.8342	86.2972	85.5408	86.2961	0.684963	0.755324
Dnaaf6rt	80.1524	84.4301	88.448	88.6561	86.0174	87.0825	85.9706	85.8342	86.2972	85.5408	86.2961	0.684963	0.755324
Lgsn	80.1524	84.4301	88.448	88.6561	86.0174	87.0825	85.9706	85.8342	86.2972	85.5408	86.2961	0.684963	0.755324
Slc14a2	85.6617	89.0489	92.0435	91.082	88.7227	90.2987	90.3844	89.2224	89.4993	89.3118	89.8512	0.685221	0.539444
1600025M17Rik	78.2198	82.793	86.6337	86.7437	84.2473	85.3651	84.7849	81.7711	86.3252	83.7275	84.5616	0.685324	0.83404
3830403N18Rik	78.2198	82.793	86.6337	86.7437	84.2473	85.3651	84.7849	81.7711	86.3252	83.7275	84.5616	0.685324	0.83404
Gm14625	78.2198	82.793	86.6337	86.7437	84.2473	85.3651	84.7849	81.7711	86.3252	83.7275	84.5616	0.685324	0.83404
Gm16404	78.2198	82.793	86.6337	86.7437	84.2473	85.3651	84.7849	81.7711	86.3252	83.7275	84.5616	0.685324	0.83404
Gm773	78.2198	82.793	86.6337	86.7437	84.2473	85.3651	84.7849	81.7711	86.3252	83.7275	84.5616	0.685324	0.83404
Insm2	9.79711	8.55791	6.01795	5.17522	4.46481	10.6354	7.14331	6.54791	5.44875	6.8026	7.44383	0.685357	0.641232
1700012A03Rik	80.4331	85.4057	88.8217	91.608	88.6206	85.7614	85.7151	85.6424	87.1003	86.9778	86.0548	0.685465	-0.923008
Efcab15	85.4713	89.0254	90.6968	93.0183	86.6154	88.5962	89.6719	84.4438	89.9302	88.9654	88.1605	0.685642	-0.804925
Ccdc117	1.67169	2.1567	4.17582	3.29333	2.28687	0	5.15993	0.34965	3.33404	2.71688	2.21091	0.685682	-0.505979
Slc6a20b	87.5115	89.5882	93.1817	92.2787	89.7091	89.5878	90.2828	90.3106	89.6647	90.4538	89.9615	0.685771	-0.492331
Shkbp1	2.75325	5.39857	8.89382	8.42647	8.13128	8.25306	5.44495	0.873016	18.1759	6.72068	8.18674	0.685812	1.46606
Mansc1	5.8086	9.22451	6.95178	8.59758	7.76129	17.5641	11.0114	1.02521	6.39681	7.66875	8.99938	0.686035	1.33063
Slc7a15	81.9261	89.8177	92.286	92.1068	89.3164	86.3425	87.4953	88.8977	89.8446	89.0906	88.145	0.686141	-0.945575
Mir7682	89.7899	91.5601	93.243	94.1427	91.0711	87.5449	92.3096	93.6679	91.8647	91.9613	91.3468	0.686184	-0.614589
Ngrn	1.3801	4.2656	9.48188	4.04491	3.52196	6.51515	5.11834	2.07314	1.30883	4.53889	3.75387	0.686291	-0.785024
Timm44	4.76326	2.945	89.6055	4.84062	5.09857	0	9.79445	39.3506	1.39553	21.4506	12.6352	0.686309	-8.81543
Tm4sf5	78.2184	19.9012	17.2723	25.9195	24.0925	82.3201	2.85714	79.7986	6.56115	33.0808	42.8842	0.686338	9.80344
Atg3	7.36261	3.7789	7.0896	5.192	4.69328	10.3359	2.0224	4.01637	3.04955	5.62328	4.85604	0.686355	-0.767239
Slc35a5	7.36261	3.7789	7.0896	5.192	4.69328	10.3359	2.0224	4.01637	3.04955	5.62328	4.85604	0.686355	-0.767239
Fibcd1	9.96425	8.51195	8.06926	4.00995	3.66361	7.51603	5.09064	5.89177	6.3434	6.8438	6.21046	0.686542	-0.633345
Gmeb1	14.3298	25.1843	13.6835	9.32561	5.43239	20.1473	2.03963	10.2053	33.9286	13.5911	16.5802	0.686629	2.98907
Skic8	24.7253	6.52382	36.9324	6.23428	8.67096	2.09402	41.9221	37.296	4.61039	16.6173	21.4806	0.686656	4.86329
Or2ak4	81.9602	85.5428	88.0155	89.5083	88.3033	85.7716	86.6946	85.4866	86.1256	86.666	86.0196	0.686876	-0.646431
Or2ak5	81.9602	85.5428	88.0155	89.5083	88.3033	85.7716	86.6946	85.4866	86.1256	86.666	86.0196	0.686876	-0.646431
Or2ak6	81.9602	85.5428	88.0155	89.5083	88.3033	85.7716	86.6946	85.4866	86.1256	86.666	86.0196	0.686876	-0.646431
Or2ak7	81.9602	85.5428	88.0155	89.5083	88.3033	85.7716	86.6946	85.4866	86.1256	86.666	86.0196	0.686876	-0.646431
Or2t44	81.9602	85.5428	88.0155	89.5083	88.3033	85.7716	86.6946	85.4866	86.1256	86.666	86.0196	0.686876	-0.646431
Or2t45	81.9602	85.5428	88.0155	89.5083	88.3033	85.7716	86.6946	85.4866	86.1256	86.666	86.0196	0.686876	-0.646431
Or2w3	81.9602	85.5428	88.0155	89.5083	88.3033	85.7716	86.6946	85.4866	86.1256	86.666	86.0196	0.686876	-0.646431
Or2w3b	81.9602	85.5428	88.0155	89.5083	88.3033	85.7716	86.6946	85.4866	86.1256	86.666	86.0196	0.686876	-0.646431
Or2c1	85.6029	88.5007	91.941	91.1224	88.9803	89.1174	91.0263	89.2836	89.7023	89.2294	89.7824	0.686883	0.552937
Chsy3	15.5681	6.271	7.34356	3.29495	3.38021	22.746	7.20786	1.08772	5.79375	7.17156	9.20884	0.686922	2.03728
Mrps12	4.15674	4.16072	17.9584	3.09419	3.35233	3.39563	5.03663	10.119	1.53139	6.54446	5.02067	0.686939	-1.52379
Sars2	4.15674	4.16072	17.9584	3.09419	3.35233	3.39563	5.03663	10.119	1.53139	6.54446	5.02067	0.686939	-1.52379
Rbm11	81.9808	4.05012	90.4956	2.17147	1.6567	87.6985	3.27273	0	3.0303	36.0709	23.5004	0.687032	-12.5706
Or2t1	79.8966	86.2952	89.6507	85.3797	82.989	85.096	86.0777	85.7862	85.5353	84.8422	85.6238	0.687255	0.781577
Anxa4	2.49786	5.60043	2.87286	3.50497	3.33753	5.79121	1.51296	2.53861	2.70359	3.56273	3.13659	0.687357	-0.42614
9630028B13Rik	89	91.4504	93.5542	93.0083	90.28	90.062	93.8724	92.1186	91.7552	91.4586	91.9521	0.687619	0.493471
Kank1	4.23461	5.40777	5.73576	2.86594	3.07454	14.3117	4.64109	1.04113	1.70481	4.26372	5.42468	0.687856	1.16096
4933416O17Rik	80.0729	82.6202	86.4982	86.6984	84.6116	84.5313	85.4853	84.8874	83.917	84.1003	84.7053	0.687925	0.605002
9930014A18Rik	2.94692	0.98574	3.76544	3.01776	2.36234	0	3.77793	3.00914	2.18683	2.61564	2.24347	0.688	-0.372165
Emp1	80.8836	31.5445	26.278	89.8707	87.033	87.3049	24.1309	89.0459	87.5512	63.1219	72.0082	0.688163	8.88626
Cactin	2.48228	5.29635	11.0083	2.6463	2.3164	14.2086	3.05385	3.22646	3.60955	4.74993	6.02462	0.688231	1.2747
E030018B13Rik	80.6507	81.3351	84.5223	82.4888	86.2023	85.8162	85.5227	82.0339	74.4325	83.0399	81.9513	0.68827	-1.08854
Kif2b	79.2108	83.2106	88.7319	89.0582	84.383	84.372	84.1304	84.0514	83.631	84.9189	84.0462	0.688355	-0.872674
Vmn1r32	85.5412	88.5381	91.1803	91.6417	89.0412	89.6983	90.8482	88.5204	89.8689	89.1885	89.734	0.688358	0.545445
Vmn1r33	85.5412	88.5381	91.1803	91.6417	89.0412	89.6983	90.8482	88.5204	89.8689	89.1885	89.734	0.688358	0.545445
Vmn1r34	85.5412	88.5381	91.1803	91.6417	89.0412	89.6983	90.8482	88.5204	89.8689	89.1885	89.734	0.688358	0.545445
Vmn1r35	85.5412	88.5381	91.1803	91.6417	89.0412	89.6983	90.8482	88.5204	89.8689	89.1885	89.734	0.688358	0.545445
Vmn1r36	85.5412	88.5381	91.1803	91.6417	89.0412	89.6983	90.8482	88.5204	89.8689	89.1885	89.734	0.688358	0.545445
Vmn1r37	85.5412	88.5381	91.1803	91.6417	89.0412	89.6983	90.8482	88.5204	89.8689	89.1885	89.734	0.688358	0.545445
Vmn1r38	85.5412	88.5381	91.1803	91.6417	89.0412	89.6983	90.8482	88.5204	89.8689	89.1885	89.734	0.688358	0.545445
Vmn1r39	85.5412	88.5381	91.1803	91.6417	89.0412	89.6983	90.8482	88.5204	89.8689	89.1885	89.734	0.688358	0.545445
Pard3bos2	87.1991	91.2861	94.0357	93.7739	89.5279	90.3731	90.1517	90.9956	90.6694	91.1645	90.5475	0.688361	-0.617056
Gm5524	79.027	83.7437	88.5399	88.8294	85.5671	85.7929	85.9252	85.9819	86.2794	85.1414	85.9948	0.688364	0.853451
Mir6342	79.027	83.7437	88.5399	88.8294	85.5671	85.7929	85.9252	85.9819	86.2794	85.1414	85.9948	0.688364	0.853451
Spata31e5	79.027	83.7437	88.5399	88.8294	85.5671	85.7929	85.9252	85.9819	86.2794	85.1414	85.9948	0.688364	0.853451
Postn	84.4831	89.5197	91.8171	92.0399	89.2838	88.3687	89.4891	88.1695	89.0689	89.4287	88.7741	0.688408	-0.654658
P2rx7	11.7584	8.39775	21.9602	23.1129	22.1722	83.3923	7.31469	5.50802	2.99807	17.4803	24.8033	0.688504	7.32298
Mir6371	88.1445	92.7839	93.4252	93.4253	90.3199		94.9708	87.8212	94.8584	91.6198	92.5501	0.689077	0.930384
1110002E22Rik	85.4871	90.1378	40.6982	33.6623	50.5322	38.9055	89.8015	51.3672	89.5542	60.1035	67.4071	0.689276	7.30356
Spmip10	85.6575	90.491	93.3564	92.324	90.0656	85.155	89.4471	93.3749	90.0217	90.3789	89.4997	0.689305	-0.879237
Minar1	7.18534	9.29862	7.64208	7.91456	7.45217	10.8658	10.4487	5.55263	6.78556	7.89855	8.41318	0.689373	0.514624
Arvcf	2.45927	1.96886	0.404858	4.01985	2.90629	4.51515	0	2.09549	0.985839	2.35183	1.89912	0.68939	-0.452708
Prss48	87.7743	90.7426	92.3417	93.7331	91.1374	90.7361	90.0402	91.3649	90.526	91.1458	90.6668	0.689403	-0.479011
Izumo1	84.3641	85.5642	90.2321	48.6365	87.7849	33.2576	91.881	82.585	85.0252	79.3164	73.1872	0.68953	-6.12917
Prkg1	8.76485	3.85569	0.458333	4.4638	3.10967	4.31129	4.12939	3.1809	2.26842	4.13047	3.4725	0.689668	-0.657967
Zfp532	15.7861	44.3917	33.0421	9.76446	5.66421	89.1225	16.15	4.67743	9.20743	21.7297	29.7893	0.689865	8.05965
Cited2	3.39211	3.01171	10.8774	2.24632	1.59969	8.31294	0.461538	1.09177	2.91802	4.22544	3.19607	0.690092	-1.02937
Cd226	85.2288	89.9053	91.5865	92.4427	88.756	89.582	88.8173	88.6099	88.9243	89.5838	88.9833	0.690108	-0.600502
Zbtb43	5.46252	2.05645	3.29282	4.36646	3.25675	0.47619	14.9723	3.125	1.23339	3.687	4.95172	0.690314	1.26472
Cpz	26.2291	70.9498	14.8524	19.4157	13.5002	9.77895	35.8144	28.5981	19.9742	28.9894	23.5414	0.690416	-5.44802
Mir1251	80.9717	87.1824	89.4782	90.6614	87.8745	86.2446	86.4785	82.9585	89.5329	87.2336	86.3036	0.690468	-0.929994
6330409D20Rik	86.429	88.2287	89.6081	82.4773	44.758	76.3981	79.5665	85.8228	87.8284	78.3002	82.404	0.690491	4.10374
Zfp980	79.8406	81.0138	84.4259	83.9836	82.063	83.1085	81.8735	81.5518	80.7417	82.2654	81.8189	0.690559	-0.446489
Supt4a	9.31101	7.59472	11.8895	1.88085	2.85434	6.3931	4.69353	5.26881	6.81479	6.70608	5.79255	0.690708	-0.913527
Mir5124b	81.955	86.6621	90.7514	90.6956	87.9475	87.2333	86.3356	86.8761	86.9076	87.6023	86.8381	0.69071	-0.764166
Zfp647	82.4864	5.15493	8.69698	5.14419	3.50067	83.7419	0	35.8333	4.73389	20.9966	31.0773	0.690853	10.0807
1700030L20Rik	87.5148	90.6253	92.7328	92.405	89.5089	89.2245	91.1563	90.8594	89.0113	90.5574	90.0629	0.690961	-0.494499
Pik3cd	2.52024	8.02677	6.8065	6.67429	5.14061	13.1204	1.90003	1.66667	2.19697	5.83368	4.72101	0.690965	-1.11267
Pacs2	2.22777	20.238	2.66983	2.61249	1.76802	5.64103	1.49091	25.1005	1.95122	5.90322	8.54592	0.691103	2.6427
Frrs1l	80.9682	87.2456	21.8765	6.22217	7.23759	79.9057	27.0937	5.11293	8.68054	40.71	30.1982	0.691193	-10.5118
Cts6	81.671	86.0833	87.5607	89.2022	85.855	86.5553	85.4426	84.3536	85.5028	86.0745	85.4636	0.691229	-0.610847
Ctsj	81.671	86.0833	87.5607	89.2022	85.855	86.5553	85.4426	84.3536	85.5028	86.0745	85.4636	0.691229	-0.610847
Ctsq	81.671	86.0833	87.5607	89.2022	85.855	86.5553	85.4426	84.3536	85.5028	86.0745	85.4636	0.691229	-0.610847
Ctsr	81.671	86.0833	87.5607	89.2022	85.855	86.5553	85.4426	84.3536	85.5028	86.0745	85.4636	0.691229	-0.610847
Tpbpa	81.671	86.0833	87.5607	89.2022	85.855	86.5553	85.4426	84.3536	85.5028	86.0745	85.4636	0.691229	-0.610847
Mir6347	82.8511	84.5199	82.0175	44.0558	82.4562	20.8395	81.8994	87.2642	83.3816	75.1801	68.3462	0.691278	-6.83392
Pank4	2.24731	0.512027	32.1422	1.44891	2.03449	5.31961	6.57789	3.18415	4.07918	7.67698	4.79021	0.691307	-2.88678
Gm7134	76.2906	83.4377	85.5396	85.9235	83.5301	83.7861	83.6824	84.7725	82.85	82.9443	83.7727	0.691353	0.828453
Mir5129	85.5426	89.8488	90.5248	90.6351	87.3933	88.2757	90.3968	88.7268	89.7612	88.7889	89.2901	0.691427	0.501203
Chil3	81.4667	84.3729	87.241	88.6288	85.1105	85.6766	87.077	84.8991	86.2093	85.364	85.9655	0.691668	0.601547
Chil4	81.4667	84.3729	87.241	88.6288	85.1105	85.6766	87.077	84.8991	86.2093	85.364	85.9655	0.691668	0.601547
Chil6	81.4667	84.3729	87.241	88.6288	85.1105	85.6766	87.077	84.8991	86.2093	85.364	85.9655	0.691668	0.601547
Gm10638	9.60271	2.40702	5.96597	2.05039	1.87941	12.6515	3.23409	2.1875	3.94708	4.3811	5.50505	0.691739	1.12395
Siah1a	9.60271	2.40702	5.96597	2.05039	1.87941	12.6515	3.23409	2.1875	3.94708	4.3811	5.50505	0.691739	1.12395
Pmis2	79.2259	82.3211	85.2446	85.2185	83.5123	84.5889	83.7947	85.2128	81.261	83.1045	83.7144	0.691903	0.609888
Mir9768	80.7955	87.2489	90.0898	90.2246	87.3995	86.8262	86.6167	85.7953	86.1458	87.1516	86.346	0.691971	-0.805634
Gm5801	79.8174	85.1682	88.865	89.3535	86.4596	86.9165	84.1926	84.2186	85.0672	85.9327	85.0987	0.692032	-0.833981
Garnl3	7.85631	10.037	2.39977	3.10392	2.18513	25.3164	0.816641	2.94123	0.585399	5.11643	7.4149	0.692143	2.29848
Mir669n	90.2806	92.8072	92.1305	93.909	90.6883	92.7065	92.0293	91.871	89.6695	91.9631	91.5691	0.69225	-0.394035
Mir7036	81.3038	89.3296	90.3099	91.6627	90.352	89.1238	89.5463	89.5868	89.5918	88.5916	89.4622	0.692328	0.870576
4930527F14Rik	6.53646	9.60295	13.9158	4.18878	2.7442	3.75238	9.97839	5.30346	6.35304	7.39764	6.34682	0.692462	-1.05082
Fermt2	6.53646	9.60295	13.9158	4.18878	2.7442	3.75238	9.97839	5.30346	6.35304	7.39764	6.34682	0.692462	-1.05082
Cdh11	12.8987	11.4358	6.83728	7.56106	8.40905	7.86857	11.5	7.43313	8.35042	9.42837	8.78804	0.692527	-0.640334
Mir7070	89.6833	91.3503	93.3097	94.2261	93.6104		89.5811	93.5587	92.4082	92.436	91.8493	0.692592	-0.586626
Wfdc17	80.9202	85.8233	88.0442	88.2902	87.1721	84.4415	82.179	84.5798	89.6035	86.05	85.201	0.692736	-0.849062
Wfdc18	80.9202	85.8233	88.0442	88.2902	87.1721	84.4415	82.179	84.5798	89.6035	86.05	85.201	0.692736	-0.849062
Arhgap32	78.0187	86.0485	90.8686	91.5977	88.4578	87.0083	88.461	87.9203	89.2244	86.9983	88.1535	0.692791	1.15522
Nop2	0.561318	1.53845	0.59798	1.34864	1.9241	3.0629	0.319069	0	0.235822	1.1941	0.904448	0.69284	-0.289649
Stx19	85.4901	88.4384	90.9396	91.0768	88.0146	90.9216	88.1015	89.3982	88.8642	88.7919	89.3214	0.692864	0.529487
Trim66	84.0389	86.3688	36.2758	90.3377	87.5857	83.9762	82.9339	85.7763	26.7928	76.9214	69.8698	0.692889	-7.0516
Wnt11	4.96747	4.61335	5.16225	4.88313	4.11582	3.64767	6.05163	4.10257	4.36092	4.7484	4.5407	0.692922	-0.207702
Efcab5	85.4646	88.5883	90.6845	91.5244	88.8126	86.6172	87.6919	90.4382	89.0228	89.0149	88.4425	0.693178	-0.572352
4930533N22Rik	83.8313	88.114	90.7921	92.2176	88.2544	87.0972	87.5563	88.7434	88.4454	88.6419	87.9606	0.693323	-0.68133
D830013O20Rik	81.3616	86.1904	87.575	92.3726	86.392	85.003	85.0175	86.5258	87.1968	86.7783	85.9358	0.693467	-0.842539
Arnt2	8.04932	7.29978	27.6152	3.69518	4.88938	9.80257	9.03409	4.49968	9.5128	10.3098	8.21229	0.693478	-2.09748
Agmo	80.7775	86.1985	90.1586	90.3073	87.1391	88.9052	87.8587	87.6895	86.5181	86.9162	87.7429	0.693804	0.826698
Apof	89.8237	89.6743	91.8255	92.6245	90.8175	88.5724	91.438	91.5169	90.8322	90.9531	90.5899	0.693863	-0.363222
Apon	89.8237	89.6743	91.8255	92.6245	90.8175	88.5724	91.438	91.5169	90.8322	90.9531	90.5899	0.693863	-0.363222
Ctf1	9.97848	11.8232	2.96426	6.09247	8.0083	14.3057	3.43935	2.10583	6.37647	7.77334	6.55685	0.693999	-1.21649
Dtna	81.5524	26.7187	90.1702	9.52404	4.2189	86.4219	18.1967	23.5268	84.8416	42.4369	53.2467	0.694019	10.8099
Clec5a	81.1498	86.357	90.836	89.8204	87.1711	85.5449	87.916	88.2918	89.9194	87.0669	87.918	0.694173	0.851158
Mgam	81.1498	86.357	90.836	89.8204	87.1711	85.5449	87.916	88.2918	89.9194	87.0669	87.918	0.694173	0.851158
Or9a4	81.1498	86.357	90.836	89.8204	87.1711	85.5449	87.916	88.2918	89.9194	87.0669	87.918	0.694173	0.851158
Or9a7	81.1498	86.357	90.836	89.8204	87.1711	85.5449	87.916	88.2918	89.9194	87.0669	87.918	0.694173	0.851158
Prss37	81.1498	86.357	90.836	89.8204	87.1711	85.5449	87.916	88.2918	89.9194	87.0669	87.918	0.694173	0.851158
Tas2r108	81.1498	86.357	90.836	89.8204	87.1711	85.5449	87.916	88.2918	89.9194	87.0669	87.918	0.694173	0.851158
Tas2r137	81.1498	86.357	90.836	89.8204	87.1711	85.5449	87.916	88.2918	89.9194	87.0669	87.918	0.694173	0.851158
Tas2r138	81.1498	86.357	90.836	89.8204	87.1711	85.5449	87.916	88.2918	89.9194	87.0669	87.918	0.694173	0.851158
Rhag	78.3246	84.7342	85.6504	89.6337	83.8343	85.1654	85.1437	85.2452	85.5743	84.4354	85.2822	0.694201	0.84674
Mpv17l2	0.441026	2.22968	2.51172	3.18469	2.89723	12.6974	0	0.611111	0.25974	2.25287	3.39207	0.69428	1.1392
Ckmt2	83.684	87.5856	90.3507	90.8313	87.3892	87.3354	86.8699	88.3859	86.8516	87.9682	87.3607	0.694536	-0.607471
Proser2	3.30387	2.2279	8.97952	2.23153	2.87883	8.09917	4.26787	3.67961	2.5865	3.92433	4.65829	0.69455	0.733956
Oas1e	81.3151	82.9428	87.4835	86.695	84.5615	78.4459	89.231	84.298	82.5762	84.5996	83.6378	0.694798	-0.961811
Rnf187	7.2009	7.61968	2.84161	2.86315	3.76129	23.3333	0.748194	0.509259	2.98956	4.85732	6.89509	0.694858	2.03776
Dis3	2.70346	3.47863	7.27273	4.20904	3.33178	0	16.6444	4.82854	1.00737	4.19913	5.62008	0.694933	1.42095
Pibf1	2.70346	3.47863	7.27273	4.20904	3.33178	0	16.6444	4.82854	1.00737	4.19913	5.62008	0.694933	1.42095
Cpne8	6.17736	3.57494	2.15657	2.96871	2.07309	7.19562	0.284091	8.39161	0.99038	3.39013	4.21543	0.694941	0.825291
2210039B01Rik	79.9042	84.7026	18.3094	84.7387	74.0162	59.1053	79.5859	76.927	82.3681	68.3342	74.4966	0.694968	6.16236
Urgcp	1.74823	3.93029	1.73048	2.9093	1.08881	14.3673	0	0	0	2.28142	3.59184	0.694993	1.31042
Ddx4	85.422	88.9372	89.8003	92.5655	90.523	90.2884	87.8271	88.7512	88.6382	89.4496	88.8762	0.695065	-0.573367
1600029I14Rik	81.5716	87.83	89.0588	92.1349	89.178	86.9823	87.2436	87.959	86.365	87.9547	87.1375	0.695128	-0.81718
Serhl	3.9218	6.44513	5.56105	7.62372	3.93545	3	21.9362	0	4.29237	5.49743	7.30715	0.695157	1.80973
Chmp2a	1.8579	6.4994	6.79645	6.82925	7.52057	12.1887	3.0303	3.74567	8.23667	5.90071	6.80033	0.695474	0.899613
Atp1b3	6.71566	3.11328	4.70206	2.49146	2.24862	1.21212	6.71329	4.16585	0.815851	3.85422	3.22678	0.69551	-0.627439
1700017G19Rik	29.6334	25.85	85.2722	43.0347	45.7397	49.5264	79.1314	39.2673	39.4161	45.906	51.8353	0.695567	5.92928
Ankrd48	86.6379	6.51793	24.3788	9.94696	9.1065	7.31602	41.1968	21.6222	8.94841	27.3176	19.7708	0.695629	-7.54678
Pde6a	83.3374	86.6568	87.8234	91.4888	85.9573	86.791	87.4936	90.1811	86.4856	87.0527	87.7378	0.695676	0.685111
Asic4	8.42228	22.9067	5.01551	19.3115	5.9352	10.4545	15.0606	9.30243	7.25886	12.3182	10.5191	0.695718	-1.79913
4930546K05Rik	83.9564	87.7227	89.725	90.1137	87.2799	88.0254	87.9134	86.3685	86.6105	87.7595	87.2295	0.695857	-0.530043
Ocstamp	80.406	80.2024	84.2726	83.529	83.4305	89.8773	80.2005	81.2805	81.674	82.3681	83.2581	0.695877	0.889961
Tnrc6b	2.47633	3.51291	1.34615	2.10425	1.36509	2.77778	4.07115	3.26056	0	2.16095	2.52737	0.696054	0.366427
Ormdl3	17.6713	9.00215	7.97683	5.62615	4.13468	32.9487	5.65798	2.74247	5.2648	8.88222	11.6535	0.696102	2.77127
Nde1	0.993197	0.672459	0.982043	2.99278	4.80877	0	7.48918	1.98135	1.64172	2.08985	2.77806	0.696189	0.688212
Wsb1	1.05362	3.23396	2.36489	1.45029	2.55748	2.12698	1.48998	3.20536	0.648591	2.13205	1.86773	0.696204	-0.264322
Mir383	78.5176	83.3667	88.5325	88.8139	85.8146	86.5655	85.2746	85.7652	85.9628	85.0091	85.892	0.696205	0.882965
Fabp9	85.3091	87.8446	92.9608	93.8758	89.0955	89.8041	88.3514	90.0344	88.0428	89.8172	89.0582	0.696244	-0.759011
Pmp2	85.3091	87.8446	92.9608	93.8758	89.0955	89.8041	88.3514	90.0344	88.0428	89.8172	89.0582	0.696244	-0.759011
Mall	21.548	6.53634	12.8613	7.41053	7.8179	5.95547	6.2048	9.73477	16.7444	11.2348	9.65985	0.696349	-1.57497
Azin2	9.15966	16.817	13.9535	7.4253	5.56283	44.3707	1.42857	10.0349	1.582	10.5837	14.3541	0.69641	3.77041
Septin3	2.41715	11.9996	6.15751	7.22664	4.94384	5.56912	6.77964	2.57179	7.92741	6.54895	5.71199	0.696421	-0.836957
Kcnc3	10.4469	5.5818	6.54805	6.83015	6.1178	23.0562	3.91324	3.31742	5.10318	7.10495	8.84751	0.696433	1.74256
Mir7081	91.4374	93.1611	94.4245	94.1651	91.0073	91.3874	92.4614	92.076	93.9352	92.8391	92.465	0.696483	-0.374077
Dpagt1	0.392061	1.95047	4.40618	2.94552	3.10133	0.555556	5.33232	7.15106	0	2.55911	3.25974	0.696788	0.700623
4930591E09Rik	84.1911	89.313	92.4281	93.0279	89.5769	89.7039	92.2348	89.9717	89.9251	89.7074	90.4589	0.696815	0.751502
Clec2h	84.0412	88.2225	90.3549	91.6333	85.8753	87.5899	86.9963	88.2796	86.6136	88.0254	87.3698	0.69689	-0.655585
Klrb1	84.0412	88.2225	90.3549	91.6333	85.8753	87.5899	86.9963	88.2796	86.6136	88.0254	87.3698	0.69689	-0.655585
Ccdc175	84.8694	87.3926	90.0618	90.2128	87.1969	88.642	88.8665	87.3896	88.7928	87.9467	88.4227	0.696967	0.476006
Stk24	9.79811	17.8055	8.47549	6.02974	2.83076	10.1789	28.1452	1.78571	5.37088	8.98792	11.3702	0.696986	2.38224
Ctag2l2	80.1058	85.9112	88.2402	88.5288	85.5014	85.6115	85.7543	83.8562	84.5494	85.6575	84.9429	0.697072	-0.714644
Or13ae2	80.1058	85.9112	88.2402	88.5288	85.5014	85.6115	85.7543	83.8562	84.5494	85.6575	84.9429	0.697072	-0.714644
Pwwp4c	80.1058	85.9112	88.2402	88.5288	85.5014	85.6115	85.7543	83.8562	84.5494	85.6575	84.9429	0.697072	-0.714644
Pwwp4d	80.1058	85.9112	88.2402	88.5288	85.5014	85.6115	85.7543	83.8562	84.5494	85.6575	84.9429	0.697072	-0.714644
Enpp6	81.9911	88.2694	90.434	90.2232	87.856	88.2904	84.2571	87.566	87.8022	87.7547	86.9789	0.697156	-0.775825
Zfp568	1.31252	2.07776	2.93401	3.23307	2.06363	1.28576	4.86752	0.922619	0.683995	2.3242	1.93997	0.697169	-0.384222
Zfp101	1.08127	0.300752	87.0891	1.0806	1.85134	0.75	37.7381	0.30303	0	18.2806	9.69778	0.697201	-8.58283
Tab1	3.98807	2.02703	8.17233	4.77503	4.85097	18.9993	4.8723	0.714286	0.883174	4.76269	6.36727	0.697205	1.60459
Fbxw13	82.1072	85.6002	89.3782	89.5737	87.772	87.5157	87.2706	88.289	87.0565	86.8862	87.533	0.697257	0.646714
Fbxw14	82.1072	85.6002	89.3782	89.5737	87.772	87.5157	87.2706	88.289	87.0565	86.8862	87.533	0.697257	0.646714
Fbxw20	82.1072	85.6002	89.3782	89.5737	87.772	87.5157	87.2706	88.289	87.0565	86.8862	87.533	0.697257	0.646714
Fbxw21	82.1072	85.6002	89.3782	89.5737	87.772	87.5157	87.2706	88.289	87.0565	86.8862	87.533	0.697257	0.646714
Fbxw28	82.1072	85.6002	89.3782	89.5737	87.772	87.5157	87.2706	88.289	87.0565	86.8862	87.533	0.697257	0.646714
Scn10a	81.5013	84.3159	88.2169	88.528	85.3546	84.9847	85.2324	84.3452	85.3557	85.5833	84.9795	0.697393	-0.603837
Magel2	69.934	32.5602	31.8033	28.8561	28.6675	49.3921	41.8602	41.9504	35.3769	38.3642	42.1449	0.697643	3.78067
Trpm5	78.6859	82.5126	85.0331	84.53	83.2317	84.6777	84.044	81.6508	83.0849	82.7987	83.3644	0.697688	0.565708
Adgrf3	82.5831	88.963	91.6582	90.0625	87.192	88.5508	86.4022	87.2679	87.2199	88.0918	87.3602	0.697911	-0.731586
Dolpp1	0.465501	1.43392	0.662021	2.38478	2.09704	0	4.04283	2.22336	0.807292	1.40865	1.76837	0.697958	0.359719
Gm13944	82.6473	85.3052	90.0827	90.3118	86.6788	86.7647	86.7907	85.5231	86.2383	87.0051	86.3292	0.697967	-0.67595
Dmxl2	14.4447	13.8688	15.4316	2.93068	4.93198	2.14286	3.57143	35.82	11.8307	10.3215	13.3412	0.698064	3.0197
Tmprss11a	81.9166	84.0907	88.2082	88.3338	85.6929	86.1831	86.5805	86.2311	85.8588	85.6484	86.2134	0.698075	0.564977
Tmprss11b	81.9166	84.0907	88.2082	88.3338	85.6929	86.1831	86.5805	86.2311	85.8588	85.6484	86.2134	0.698075	0.564977
Tmprss11d	81.9166	84.0907	88.2082	88.3338	85.6929	86.1831	86.5805	86.2311	85.8588	85.6484	86.2134	0.698075	0.564977
Tmprss11f	81.9166	84.0907	88.2082	88.3338	85.6929	86.1831	86.5805	86.2311	85.8588	85.6484	86.2134	0.698075	0.564977
Tmprss11g	81.9166	84.0907	88.2082	88.3338	85.6929	86.1831	86.5805	86.2311	85.8588	85.6484	86.2134	0.698075	0.564977
Il11	78.7115	83.265	26.2315	13.2621	11.8562	79.7873	87.0513	5.51227	38.0279	42.6653	52.5947	0.698127	9.92942
Anxa7	0.757275	2.37466	1.99565	2.34633	3.52493	0.320513	0.378788	0.19305	12.2155	2.19977	3.27697	0.698129	1.0772
Cnih2	19.7901	15.02	26.6023	6.51234	10.1801	15.2536	16.8799	2.9798	19.0966	15.621	13.5525	0.698135	-2.06847
Tle3	10.5524	2.89001	2.77092	1.71648	1.78934	5.38129	2.28052	3.05266	1.79977	3.94383	3.12856	0.698226	-0.815275
Gpkow	26.6141	28.2292	18.8119	24.374	26.0156	83.4869	26.971	14.8352	0	24.8089	31.3233	0.698309	6.51432
Syt14	9.3262	7.05558	5.33434	4.26954	3.83392	5.48814	5.03363		9.4262	5.96392	6.64932	0.69842	0.685407
Nfrkb	3.25971	9.73997	16.0108	4.56753	5.79234	8.64802	7.54152	6.0825	4.84403	7.87406	6.77902	0.6986	-1.09505
Arhgap31	3.68605	10.9354	3.2061	6.5531	6.64818	0	1.50143	12.0039	6.7029	6.20576	5.05207	0.698675	-1.1537
Slc8a3	11.0238	5.59743	6.29424	4.26178	4.59756	7.54386	12.3395	2.75823	6.36356	6.35496	7.2513	0.698688	0.896335
Sele	81.6705	86.2506	90.5233	88.8661	85.2892	82.2645	88.2167	91.5038	87.9918	86.5199	87.4942	0.698845	0.974261
Hif1an	5.43951	19.9104	4.52494	6.29006	2.65196	8.94009	4.09091	6.12214	6.06993	7.76337	6.30577	0.699095	-1.4576
Dph1	2.17363	3.18702	1.75465	3.18355	4.10414	1.52727	7.7683	1.45503	3.00794	2.8806	3.43963	0.699145	0.559036
C730014E05Rik	45.8925	84.3504	87.7588	89.734	87.1494	83.6648	82.6755	83.3207	81.4335	78.977	82.7736	0.699523	3.79661
Rtn4rl2	7.57096	6.794	9.06814	3.98923	4.15072	3.39985	3.73899	14.5768	7.63039	6.31461	7.3365	0.699549	1.02189
Slc19a2	6.30691	8.09256	12.2148	5.93251	5.67873	5	9.46886	3.07018	18.3291	7.64509	8.96703	0.699566	1.32194
Lipo4	84.6777	88.4354	90.1771	91.4517	88.0517	90.5033	91.2477	87.6472	87.3521	88.5587	89.1876	0.699576	0.628866
Ccdc181	86.0799	1.71717	90.2258	1.7154	1.63913	91.041	1.52201	1.34199	1.25	36.2755	23.7887	0.699691	-12.4867
Dnajc27	42.2096	6.56986	32.5995	4.37146	2.74991	88.2027	3.32168	3.71658	8.51049	17.7001	25.9379	0.699708	8.2378
Ocln	5.0978	4.48279	4.39273	3.74117	2.36465	3.88869	3.81551	3.94663	3.55522	4.01583	3.80151	0.699708	-0.214313
Cecr2	6.59489	5.81573	6.42291	3.25495	2.87475	5	6.69421	2.6752	3.69635	4.99265	4.51644	0.699716	-0.476206
4933433G15Rik	8.42903	10.5507	8.90194	4.42427	3.30764	16.4394	1.62698	2.11977	14.4085	7.12271	8.64867	0.699751	1.52596
Mapk6	8.42903	10.5507	8.90194	4.42427	3.30764	16.4394	1.62698	2.11977	14.4085	7.12271	8.64867	0.699751	1.52596
Eif4g3	0.953213	3.98818	8.41077	3.147	1.59186	11.271	3.87323	3.30619	0.123457	3.61821	4.64348	0.699799	1.02527
Rgmb	4.3451	3.29912	18.5609	2.76623	1.31117	11.1522	6.34649	8.62316	4.24008	6.05651	7.59048	0.699839	1.53397
Phf23	4.11413	5.61809	2.94203	1.2279	1.13645	0.645342	3.23565	0.416667	11.8182	3.00772	4.02896	0.699845	1.02124
Tyrp1	78.8677	83.3467	88.9528	88.9109	85.7234	86.0985	86.4085	85.3463	86.2513	85.1603	86.0262	0.699971	0.865864
Tex21	83.7245	88.4367	91.4756	89.5469	87.4337	83.6698	88.3102	89.0047	88.5758	88.1235	87.3901	0.700013	-0.733324
Stpg4	90.629	88.6521	91.3128	91.9691	88.4485	87.6993	90.8741	90.2839	90.3192	90.2023	89.7942	0.700134	-0.408135
F10	85.1465	89.1295	91.3719	92.1867	89.7362	87.3317	89.492	89.1145	89.764	89.5142	88.9256	0.700175	-0.58861
F7	85.1465	89.1295	91.3719	92.1867	89.7362	87.3317	89.492	89.1145	89.764	89.5142	88.9256	0.700175	-0.58861
Proz	85.1465	89.1295	91.3719	92.1867	89.7362	87.3317	89.492	89.1145	89.764	89.5142	88.9256	0.700175	-0.58861
Chst7	33.9274	9.14666	38.9865	32.3868	32.8537	28.4745	28.9905	80.5899	4.33566	29.4602	35.5976	0.700205	6.13741
Wdr73	1.0101	1.54312	6.51049	4.45131	3.04842	18.595	0	0	1.32019	3.31269	4.97881	0.700299	1.66612
Phf19	5.32169	4.60356	11.8248	3.01313	3.77443	3.15425	9.08353	5.05051	1.92254	5.70752	4.80271	0.700355	-0.904812
Saysd1	0.362008	3.35189	4.39983	3.92888	2.64229	14.1946	0.74359	0.864563	0.829966	2.93698	4.15817	0.700437	1.22119
Mast4	3.66662	3.41366	3.57787	3.25294	3.16269	6.42677	2.23575	2.97687	3.33123	3.41476	3.74266	0.700509	0.327898
Zfp738	27.638	10.2141	13.0029	19.0018	11.3562	16.3258	50.8186	4.81818	8.88112	16.2426	20.2109	0.700565	3.96832
Gsta1	80.5408	87.2941	88.5657	89.4387	87.348	88.9386	85.0931	87.3689	81.4978	86.6375	85.7246	0.700991	-0.912884
Gsta13	80.5408	87.2941	88.5657	89.4387	87.348	88.9386	85.0931	87.3689	81.4978	86.6375	85.7246	0.700991	-0.912884
Gsta5	80.5408	87.2941	88.5657	89.4387	87.348	88.9386	85.0931	87.3689	81.4978	86.6375	85.7246	0.700991	-0.912884
Marcks	1.73608	0.992285	0.341652	1.69993	0.728245	0.512821	0.277778	1.75463	1.17115	1.09964	0.929094	0.701044	-0.170545
Alad	15.214	2.33342	2.58747	5.68561	3.33596		10.7141	4.58695	6.40569	5.8313	7.23556	0.70117	1.40427
Gtf2ird1	86.7211	87.5743	7.47253	4.08216	2.93933	87.4579	7.33496	2.4796	7.2454	37.7579	26.1295	0.701366	-11.6284
Tchhl1	78.8615	84.5266	86.0341	88.6057	85.6828	83.8747	86.0691	84.8537	80.8543	84.7422	83.913	0.701405	-0.829196
Ryr3	79.2897	3.38217	6.93405	5.41908	5.52993	6.85224	87.5711	15.5623	8.66428	20.111	29.6625	0.701523	9.55148
Dhx58	8.43774	12.6549	29.0201	23.0349	21.7239	4.91508	9.73193	82.9831	5.85092	18.9743	25.8703	0.701532	6.89595
Ccdc198	81.274	84.7405	88.4477	89.8755	85.7201	86.6811	84.9185	84.5587	85.0922	86.0116	85.3126	0.701552	-0.698947
Potefam3e	77.3647	80.5097	85.5122	86.4001	83.8015	82.3559	81.9706	80.7457	82.7071	82.7176	81.9448	0.701561	-0.772809
Scfd2	1.97494	1.29307	2.68277	3.60793	2.62661	0.578512	5.23362	0.873302	1.38776	2.43706	2.0183	0.701575	-0.418766
Piwil1	80.9919	81.9648	86.0058	86.3547	83.1269	82.1928	83.9122	83.2175	83.4243	83.6888	83.1867	0.701636	-0.50211
Gm41289	83.1562	86.3823	90.6441	90.9055	87.1987		87.3705	86.3581	86.9131	87.6574	86.8806	0.701863	-0.776789
Lifr	11.8099	6.05902	2.85548	4.52175	3.07307	4.2966	5.23179	16.5907	1.98413	5.66384	7.0258	0.701908	1.36197
Ell3	3.21799	2.67158	7.62704	3.23296	2.37916	0	0	0.666667	10.5993	3.82574	2.81648	0.701962	-1.00926
Ngp	82.08	90.135	92.9323	92.1002	89.4772	90.0058	89.5788	89.3344	92.0423	89.3449	90.2403	0.701976	0.895381
Mfap4	81.1366	89.2989	89.0676	89.154	87.1978	82.7334	85.7174	89.505	87.2789	87.171	86.3086	0.701984	-0.862334
Gm12371	6.61411	4.13903	4.20042	4.2948	3.57205	6.82379	3.34593	6.8886	2.97413	4.56408	5.00812	0.702075	0.444035
Lingo2	6.61411	4.13903	4.20042	4.2948	3.57205	6.82379	3.34593	6.8886	2.97413	4.56408	5.00812	0.702075	0.444035
Tsga10	10.5084	3.23625	20.1488	2.62096	2.066	7.7344	22.4188	9.45977	0.2457	7.71608	9.96467	0.702091	2.2486
Tmem158	1.30165	4.56092	0.229885	2.74096	1.94802	0.378788	2.53945	0.992129	7.25974	2.15629	2.79253	0.702292	0.63624
Znrf2	24.2971	6.95837	2.07386	4.823	3.59262	40.747	0	7.72727	0.328587	8.349	12.2007	0.702347	3.85171
Tbl2	5.19383	6.74576	4.94678	4.95165	3.8268	0	12.2796	0.923754	3.31505	5.13296	4.1296	0.702394	-1.00336
Mrgprd	80.0733	85.3966	88.7025	89.3959	86.6391	86.3833	83.3051	86.5912	84.7107	86.0415	85.2476	0.702462	-0.793899
Mdk	84.1383	27.001	16.9535	10.9259	9.36223	27.3864	77.6082	27.6745	17.5702	29.6762	37.5598	0.702504	7.88363
4930592A05Rik	85.2941	90.0917	93.2904	93.7676	90.2208	89.594	90.2875	90.0086	89.4988	90.5329	89.8472	0.7026	-0.685696
Plvap	31.5239	3.94668	6.33588	13.7144	6.82385	17.8544	8.74848	2.91375	10.3099	12.469	9.95665	0.702602	-2.5123
Nmral1	24.1977	17.9532	22.6317	25.8302	23.0767	6.97917	88.6168	12.8056	10.1717	22.7379	29.6433	0.702674	6.9054
Adra2a	5.02403	5.60308	8.5826	3.47367	4.31855	5.17544	6.09693	3.66513	4.94282	5.40038	4.97008	0.702675	-0.430305
Zfp462	4.44714	5.73876	0.944444	2.845	2.36389	1.48148	2.27864	4.09308	3.50392	3.26785	2.83928	0.702686	-0.428566
Gm29719	84.7322	81.3382	87.2968	87.3567	85.2519	84.977	81.6653	86.2847	85.4211	85.1952	84.587	0.702997	-0.60813
Gtf3c6	3.31267	3.619	3.72851	2.69423	2.02795	0.909091	0.275482	6.31473	2.82762	3.07647	2.58173	0.70305	-0.494739
Snord3a	3.31267	3.619	3.72851	2.69423	2.02795	0.909091	0.275482	6.31473	2.82762	3.07647	2.58173	0.70305	-0.494739
Bcl2l11	2.95847	2.88721	4.33637	2.73561	2.16794	4.37617	2.84441	2.70441	2.98378	3.01712	3.22719	0.703345	0.210073
Hyal4	81.4335	86.2472	90.4191	90.6963	87.5729	88.3704	88.5774	87.4983	87.7041	87.2738	88.0376	0.703415	0.763753
Hyal5	81.4335	86.2472	90.4191	90.6963	87.5729	88.3704	88.5774	87.4983	87.7041	87.2738	88.0376	0.703415	0.763753
Hyal6	81.4335	86.2472	90.4191	90.6963	87.5729	88.3704	88.5774	87.4983	87.7041	87.2738	88.0376	0.703415	0.763753
Spam1	81.4335	86.2472	90.4191	90.6963	87.5729	88.3704	88.5774	87.4983	87.7041	87.2738	88.0376	0.703415	0.763753
Cimap1d	77.3842	78.8173	79.5211	82.6465	82.1438	78.9871	78.5142	81.4515	79.4474	80.1026	79.6	0.703748	-0.502525
Rprl2	81.0272	84.9445	89.1912	89.5174	86.5295	87.0456	87.3445	86.2628	87.1288	86.2419	86.9455	0.703786	0.70351
Gm5111	77.0644	10.9129	84.7931	29.2568	81.7225	16.7807	82.5689	79.8582	83.4381	56.7499	65.6615	0.703803	8.91155
Plscr5	82.743	84.3107	88.3177	89.0688	85.5214	85.4644	86.4825	85.5585	84.2266	85.9923	85.433	0.703963	-0.559376
Htr6	10.6874	14.601	7.0539	7.53067	5.93342	6.39971	16.8489	10.0909	7.60733	9.16128	10.2367	0.704013	1.07542
Rgs19	10.6103	7.21508	7.98025	7.29559	5.15696	2.04762	13.1664	5.48948	6.30273	7.65164	6.75157	0.704092	-0.900076
Usp26	80.1852	87.249	87.9861	87.6071	85.7551	86.6594	85.4573	85.3164	82.7637	85.7565	85.0492	0.704147	-0.707329
4930507D05Rik	2.36083	3.4738	5.85453	3.84596	3.014	0	3.5051	14.315	1.63265	3.70983	4.86319	0.704205	1.15336
Supv3l1	2.36083	3.4738	5.85453	3.84596	3.014	0	3.5051	14.315	1.63265	3.70983	4.86319	0.704205	1.15336
Nkpd1	75.8942	4.27249	85.9754	6.43822	2.53462	60.3808	23.8279	80.2012	15.5494	35.023	44.9898	0.70421	9.96685
Rbl1	6.53915	7.20589	15.4647	7.78379	7.2024	2.53589	9.31498	15.3126	3.04937	8.83919	7.5532	0.704213	-1.28599
Cnga1	82.0618	86.3133	89.4453	89.8932	86.9676	93.0924	86.5399	75.0629	87.2389	86.9363	85.4835	0.704241	-1.45276
Esp1	79.9724	84.7342	88.0322	88.4599	89.0061	85.1654	85.1437	85.2452	85.5743	86.041	85.2822	0.704259	-0.758802
Esp3	79.9724	84.7342	88.0322	88.4599	89.0061	85.1654	85.1437	85.2452	85.5743	86.041	85.2822	0.704259	-0.758802
Esp4	79.9724	84.7342	88.0322	88.4599	89.0061	85.1654	85.1437	85.2452	85.5743	86.041	85.2822	0.704259	-0.758802
A230057D06Rik	74.4621	78.4388	84.387	85.4017	82.0705	81.0227	81.715	82.7198	81.9991	80.952	81.8641	0.704299	0.912124
A330076H08Rik	74.4621	78.4388	84.387	85.4017	82.0705	81.0227	81.715	82.7198	81.9991	80.952	81.8641	0.704299	0.912124
B230209E15Rik	74.4621	78.4388	84.387	85.4017	82.0705	81.0227	81.715	82.7198	81.9991	80.952	81.8641	0.704299	0.912124
Mir344	74.4621	78.4388	84.387	85.4017	82.0705	81.0227	81.715	82.7198	81.9991	80.952	81.8641	0.704299	0.912124
Mir344-2	74.4621	78.4388	84.387	85.4017	82.0705	81.0227	81.715	82.7198	81.9991	80.952	81.8641	0.704299	0.912124
Mir344b	74.4621	78.4388	84.387	85.4017	82.0705	81.0227	81.715	82.7198	81.9991	80.952	81.8641	0.704299	0.912124
Mir344c	74.4621	78.4388	84.387	85.4017	82.0705	81.0227	81.715	82.7198	81.9991	80.952	81.8641	0.704299	0.912124
Mir344d-1	74.4621	78.4388	84.387	85.4017	82.0705	81.0227	81.715	82.7198	81.9991	80.952	81.8641	0.704299	0.912124
Mir344d-2	74.4621	78.4388	84.387	85.4017	82.0705	81.0227	81.715	82.7198	81.9991	80.952	81.8641	0.704299	0.912124
Mir344d-3	74.4621	78.4388	84.387	85.4017	82.0705	81.0227	81.715	82.7198	81.9991	80.952	81.8641	0.704299	0.912124
Mir344e	74.4621	78.4388	84.387	85.4017	82.0705	81.0227	81.715	82.7198	81.9991	80.952	81.8641	0.704299	0.912124
Mir344f	74.4621	78.4388	84.387	85.4017	82.0705	81.0227	81.715	82.7198	81.9991	80.952	81.8641	0.704299	0.912124
Mir344g	74.4621	78.4388	84.387	85.4017	82.0705	81.0227	81.715	82.7198	81.9991	80.952	81.8641	0.704299	0.912124
Mir344h-1	74.4621	78.4388	84.387	85.4017	82.0705	81.0227	81.715	82.7198	81.9991	80.952	81.8641	0.704299	0.912124
Mir344i	74.4621	78.4388	84.387	85.4017	82.0705	81.0227	81.715	82.7198	81.9991	80.952	81.8641	0.704299	0.912124
Pcare	83.5491	86.032	90.2964	90.1332	88.3935	88.1771	86.5719	86.7893	86.8216	87.6808	87.09	0.704441	-0.590856
Skor2	12.607	8.13186	10.1542	7.53101	7.30888	8.31524	9.37017	9.28398	11.6621	9.14658	9.65788	0.704522	0.511297
AA465934	1.95455	2.87631	7.02981	1.79654	1.85751		3.83344	4.19132	2.91147	3.10294	3.64541	0.704545	0.542466
Sema4c	8.43585	10.439	6.1378	4.09903	4.08536	5.3887	11.0739	9.40791	3.90739	6.6394	7.44448	0.704682	0.80508
Foxk1	12.7061	8.36552	7.40204	4.68772	3.71033	37.5758	1.37421	0.178412	3.19705	7.37434	10.5814	0.704721	3.20701
1700097N02Rik	90.3014	92.1622	92.987	93.3561	90.6366	85.9215	92.8251	93.7214	92.3788	91.8887	91.2117	0.704848	-0.676969
Gpr65	42.2334	13.0645	30.7989	23.7638	84.411	89.1444	14.7736	87.5882	2.81385	38.8543	48.58	0.704877	9.72571
Entrep3	17.3587	30.8748	5.9707	7.10239	4.8233	27.6244	6.50719	16.2643	13.2593	13.226	15.9138	0.704954	2.68784
Or10ag59	79.6534	84.5295	89.4382	89.5534	86.7156	85.9807	86.7985	87.0816	87.3616	85.978	86.8056	0.704961	0.827615
Or10ag60	79.6534	84.5295	89.4382	89.5534	86.7156	85.9807	86.7985	87.0816	87.3616	85.978	86.8056	0.704961	0.827615
Or12e10	79.6534	84.5295	89.4382	89.5534	86.7156	85.9807	86.7985	87.0816	87.3616	85.978	86.8056	0.704961	0.827615
Or12e13	79.6534	84.5295	89.4382	89.5534	86.7156	85.9807	86.7985	87.0816	87.3616	85.978	86.8056	0.704961	0.827615
Or4a15	79.6534	84.5295	89.4382	89.5534	86.7156	85.9807	86.7985	87.0816	87.3616	85.978	86.8056	0.704961	0.827615
Or4a2	79.6534	84.5295	89.4382	89.5534	86.7156	85.9807	86.7985	87.0816	87.3616	85.978	86.8056	0.704961	0.827615
Or4a27	79.6534	84.5295	89.4382	89.5534	86.7156	85.9807	86.7985	87.0816	87.3616	85.978	86.8056	0.704961	0.827615
Or4a39	79.6534	84.5295	89.4382	89.5534	86.7156	85.9807	86.7985	87.0816	87.3616	85.978	86.8056	0.704961	0.827615
Or4a47	79.6534	84.5295	89.4382	89.5534	86.7156	85.9807	86.7985	87.0816	87.3616	85.978	86.8056	0.704961	0.827615
Or4a66	79.6534	84.5295	89.4382	89.5534	86.7156	85.9807	86.7985	87.0816	87.3616	85.978	86.8056	0.704961	0.827615
Or4a67	79.6534	84.5295	89.4382	89.5534	86.7156	85.9807	86.7985	87.0816	87.3616	85.978	86.8056	0.704961	0.827615
Or4a68	79.6534	84.5295	89.4382	89.5534	86.7156	85.9807	86.7985	87.0816	87.3616	85.978	86.8056	0.704961	0.827615
Or4a69	79.6534	84.5295	89.4382	89.5534	86.7156	85.9807	86.7985	87.0816	87.3616	85.978	86.8056	0.704961	0.827615
Or4a70	79.6534	84.5295	89.4382	89.5534	86.7156	85.9807	86.7985	87.0816	87.3616	85.978	86.8056	0.704961	0.827615
Or4a71	79.6534	84.5295	89.4382	89.5534	86.7156	85.9807	86.7985	87.0816	87.3616	85.978	86.8056	0.704961	0.827615
Or4a72	79.6534	84.5295	89.4382	89.5534	86.7156	85.9807	86.7985	87.0816	87.3616	85.978	86.8056	0.704961	0.827615
Or4a73	79.6534	84.5295	89.4382	89.5534	86.7156	85.9807	86.7985	87.0816	87.3616	85.978	86.8056	0.704961	0.827615
Or4a74	79.6534	84.5295	89.4382	89.5534	86.7156	85.9807	86.7985	87.0816	87.3616	85.978	86.8056	0.704961	0.827615
Or4a75	79.6534	84.5295	89.4382	89.5534	86.7156	85.9807	86.7985	87.0816	87.3616	85.978	86.8056	0.704961	0.827615
Or4a76	79.6534	84.5295	89.4382	89.5534	86.7156	85.9807	86.7985	87.0816	87.3616	85.978	86.8056	0.704961	0.827615
Or4a77	79.6534	84.5295	89.4382	89.5534	86.7156	85.9807	86.7985	87.0816	87.3616	85.978	86.8056	0.704961	0.827615
Or4a78	79.6534	84.5295	89.4382	89.5534	86.7156	85.9807	86.7985	87.0816	87.3616	85.978	86.8056	0.704961	0.827615
Or4a79	79.6534	84.5295	89.4382	89.5534	86.7156	85.9807	86.7985	87.0816	87.3616	85.978	86.8056	0.704961	0.827615
Or4a80	79.6534	84.5295	89.4382	89.5534	86.7156	85.9807	86.7985	87.0816	87.3616	85.978	86.8056	0.704961	0.827615
Or4a81	79.6534	84.5295	89.4382	89.5534	86.7156	85.9807	86.7985	87.0816	87.3616	85.978	86.8056	0.704961	0.827615
Or4b1	79.6534	84.5295	89.4382	89.5534	86.7156	85.9807	86.7985	87.0816	87.3616	85.978	86.8056	0.704961	0.827615
Or4b12	79.6534	84.5295	89.4382	89.5534	86.7156	85.9807	86.7985	87.0816	87.3616	85.978	86.8056	0.704961	0.827615
Or4b13	79.6534	84.5295	89.4382	89.5534	86.7156	85.9807	86.7985	87.0816	87.3616	85.978	86.8056	0.704961	0.827615
Or4b1b	79.6534	84.5295	89.4382	89.5534	86.7156	85.9807	86.7985	87.0816	87.3616	85.978	86.8056	0.704961	0.827615
Or4b1d	79.6534	84.5295	89.4382	89.5534	86.7156	85.9807	86.7985	87.0816	87.3616	85.978	86.8056	0.704961	0.827615
Or4c1	79.6534	84.5295	89.4382	89.5534	86.7156	85.9807	86.7985	87.0816	87.3616	85.978	86.8056	0.704961	0.827615
Or4c10	79.6534	84.5295	89.4382	89.5534	86.7156	85.9807	86.7985	87.0816	87.3616	85.978	86.8056	0.704961	0.827615
Or4c100	79.6534	84.5295	89.4382	89.5534	86.7156	85.9807	86.7985	87.0816	87.3616	85.978	86.8056	0.704961	0.827615
Or4c101	79.6534	84.5295	89.4382	89.5534	86.7156	85.9807	86.7985	87.0816	87.3616	85.978	86.8056	0.704961	0.827615
Or4c102	79.6534	84.5295	89.4382	89.5534	86.7156	85.9807	86.7985	87.0816	87.3616	85.978	86.8056	0.704961	0.827615
Or4c103	79.6534	84.5295	89.4382	89.5534	86.7156	85.9807	86.7985	87.0816	87.3616	85.978	86.8056	0.704961	0.827615
Or4c104	79.6534	84.5295	89.4382	89.5534	86.7156	85.9807	86.7985	87.0816	87.3616	85.978	86.8056	0.704961	0.827615
Or4c105	79.6534	84.5295	89.4382	89.5534	86.7156	85.9807	86.7985	87.0816	87.3616	85.978	86.8056	0.704961	0.827615
Or4c106	79.6534	84.5295	89.4382	89.5534	86.7156	85.9807	86.7985	87.0816	87.3616	85.978	86.8056	0.704961	0.827615
Or4c107	79.6534	84.5295	89.4382	89.5534	86.7156	85.9807	86.7985	87.0816	87.3616	85.978	86.8056	0.704961	0.827615
Or4c108	79.6534	84.5295	89.4382	89.5534	86.7156	85.9807	86.7985	87.0816	87.3616	85.978	86.8056	0.704961	0.827615
Or4c109	79.6534	84.5295	89.4382	89.5534	86.7156	85.9807	86.7985	87.0816	87.3616	85.978	86.8056	0.704961	0.827615
Or4c10b	79.6534	84.5295	89.4382	89.5534	86.7156	85.9807	86.7985	87.0816	87.3616	85.978	86.8056	0.704961	0.827615
Or4c11	79.6534	84.5295	89.4382	89.5534	86.7156	85.9807	86.7985	87.0816	87.3616	85.978	86.8056	0.704961	0.827615
Or4c110	79.6534	84.5295	89.4382	89.5534	86.7156	85.9807	86.7985	87.0816	87.3616	85.978	86.8056	0.704961	0.827615
Or4c111	79.6534	84.5295	89.4382	89.5534	86.7156	85.9807	86.7985	87.0816	87.3616	85.978	86.8056	0.704961	0.827615
Or4c112	79.6534	84.5295	89.4382	89.5534	86.7156	85.9807	86.7985	87.0816	87.3616	85.978	86.8056	0.704961	0.827615
Or4c113	79.6534	84.5295	89.4382	89.5534	86.7156	85.9807	86.7985	87.0816	87.3616	85.978	86.8056	0.704961	0.827615
Or4c114	79.6534	84.5295	89.4382	89.5534	86.7156	85.9807	86.7985	87.0816	87.3616	85.978	86.8056	0.704961	0.827615
Or4c115	79.6534	84.5295	89.4382	89.5534	86.7156	85.9807	86.7985	87.0816	87.3616	85.978	86.8056	0.704961	0.827615
Or4c116	79.6534	84.5295	89.4382	89.5534	86.7156	85.9807	86.7985	87.0816	87.3616	85.978	86.8056	0.704961	0.827615
Or4c117	79.6534	84.5295	89.4382	89.5534	86.7156	85.9807	86.7985	87.0816	87.3616	85.978	86.8056	0.704961	0.827615
Or4c118	79.6534	84.5295	89.4382	89.5534	86.7156	85.9807	86.7985	87.0816	87.3616	85.978	86.8056	0.704961	0.827615
Or4c11b	79.6534	84.5295	89.4382	89.5534	86.7156	85.9807	86.7985	87.0816	87.3616	85.978	86.8056	0.704961	0.827615
Or4c11c	79.6534	84.5295	89.4382	89.5534	86.7156	85.9807	86.7985	87.0816	87.3616	85.978	86.8056	0.704961	0.827615
Or4c12	79.6534	84.5295	89.4382	89.5534	86.7156	85.9807	86.7985	87.0816	87.3616	85.978	86.8056	0.704961	0.827615
Or4c120	79.6534	84.5295	89.4382	89.5534	86.7156	85.9807	86.7985	87.0816	87.3616	85.978	86.8056	0.704961	0.827615
Or4c121	79.6534	84.5295	89.4382	89.5534	86.7156	85.9807	86.7985	87.0816	87.3616	85.978	86.8056	0.704961	0.827615
Or4c122	79.6534	84.5295	89.4382	89.5534	86.7156	85.9807	86.7985	87.0816	87.3616	85.978	86.8056	0.704961	0.827615
Or4c123	79.6534	84.5295	89.4382	89.5534	86.7156	85.9807	86.7985	87.0816	87.3616	85.978	86.8056	0.704961	0.827615
Or4c124	79.6534	84.5295	89.4382	89.5534	86.7156	85.9807	86.7985	87.0816	87.3616	85.978	86.8056	0.704961	0.827615
Or4c125	79.6534	84.5295	89.4382	89.5534	86.7156	85.9807	86.7985	87.0816	87.3616	85.978	86.8056	0.704961	0.827615
Or4c126	79.6534	84.5295	89.4382	89.5534	86.7156	85.9807	86.7985	87.0816	87.3616	85.978	86.8056	0.704961	0.827615
Or4c127	79.6534	84.5295	89.4382	89.5534	86.7156	85.9807	86.7985	87.0816	87.3616	85.978	86.8056	0.704961	0.827615
Or4c12b	79.6534	84.5295	89.4382	89.5534	86.7156	85.9807	86.7985	87.0816	87.3616	85.978	86.8056	0.704961	0.827615
Or4c15	79.6534	84.5295	89.4382	89.5534	86.7156	85.9807	86.7985	87.0816	87.3616	85.978	86.8056	0.704961	0.827615
Or4c15b	79.6534	84.5295	89.4382	89.5534	86.7156	85.9807	86.7985	87.0816	87.3616	85.978	86.8056	0.704961	0.827615
Or4c29	79.6534	84.5295	89.4382	89.5534	86.7156	85.9807	86.7985	87.0816	87.3616	85.978	86.8056	0.704961	0.827615
Or4c3	79.6534	84.5295	89.4382	89.5534	86.7156	85.9807	86.7985	87.0816	87.3616	85.978	86.8056	0.704961	0.827615
Or4c31	79.6534	84.5295	89.4382	89.5534	86.7156	85.9807	86.7985	87.0816	87.3616	85.978	86.8056	0.704961	0.827615
Or4c35	79.6534	84.5295	89.4382	89.5534	86.7156	85.9807	86.7985	87.0816	87.3616	85.978	86.8056	0.704961	0.827615
Or4c3d	79.6534	84.5295	89.4382	89.5534	86.7156	85.9807	86.7985	87.0816	87.3616	85.978	86.8056	0.704961	0.827615
Or4c52	79.6534	84.5295	89.4382	89.5534	86.7156	85.9807	86.7985	87.0816	87.3616	85.978	86.8056	0.704961	0.827615
Or4c58	79.6534	84.5295	89.4382	89.5534	86.7156	85.9807	86.7985	87.0816	87.3616	85.978	86.8056	0.704961	0.827615
Or4p18	79.6534	84.5295	89.4382	89.5534	86.7156	85.9807	86.7985	87.0816	87.3616	85.978	86.8056	0.704961	0.827615
Or4p19	79.6534	84.5295	89.4382	89.5534	86.7156	85.9807	86.7985	87.0816	87.3616	85.978	86.8056	0.704961	0.827615
Or4p20	79.6534	84.5295	89.4382	89.5534	86.7156	85.9807	86.7985	87.0816	87.3616	85.978	86.8056	0.704961	0.827615
Or4p21	79.6534	84.5295	89.4382	89.5534	86.7156	85.9807	86.7985	87.0816	87.3616	85.978	86.8056	0.704961	0.827615
Or4p22	79.6534	84.5295	89.4382	89.5534	86.7156	85.9807	86.7985	87.0816	87.3616	85.978	86.8056	0.704961	0.827615
Or4p23	79.6534	84.5295	89.4382	89.5534	86.7156	85.9807	86.7985	87.0816	87.3616	85.978	86.8056	0.704961	0.827615
Or4p7	79.6534	84.5295	89.4382	89.5534	86.7156	85.9807	86.7985	87.0816	87.3616	85.978	86.8056	0.704961	0.827615
Or4p8	79.6534	84.5295	89.4382	89.5534	86.7156	85.9807	86.7985	87.0816	87.3616	85.978	86.8056	0.704961	0.827615
Or4s2b	79.6534	84.5295	89.4382	89.5534	86.7156	85.9807	86.7985	87.0816	87.3616	85.978	86.8056	0.704961	0.827615
Or4x11	79.6534	84.5295	89.4382	89.5534	86.7156	85.9807	86.7985	87.0816	87.3616	85.978	86.8056	0.704961	0.827615
Or4x13	79.6534	84.5295	89.4382	89.5534	86.7156	85.9807	86.7985	87.0816	87.3616	85.978	86.8056	0.704961	0.827615
Or4x18	79.6534	84.5295	89.4382	89.5534	86.7156	85.9807	86.7985	87.0816	87.3616	85.978	86.8056	0.704961	0.827615
Or4x6	79.6534	84.5295	89.4382	89.5534	86.7156	85.9807	86.7985	87.0816	87.3616	85.978	86.8056	0.704961	0.827615
Or5d14	79.6534	84.5295	89.4382	89.5534	86.7156	85.9807	86.7985	87.0816	87.3616	85.978	86.8056	0.704961	0.827615
Or5d16	79.6534	84.5295	89.4382	89.5534	86.7156	85.9807	86.7985	87.0816	87.3616	85.978	86.8056	0.704961	0.827615
Or5d18	79.6534	84.5295	89.4382	89.5534	86.7156	85.9807	86.7985	87.0816	87.3616	85.978	86.8056	0.704961	0.827615
Or5d35	79.6534	84.5295	89.4382	89.5534	86.7156	85.9807	86.7985	87.0816	87.3616	85.978	86.8056	0.704961	0.827615
Or5d36	79.6534	84.5295	89.4382	89.5534	86.7156	85.9807	86.7985	87.0816	87.3616	85.978	86.8056	0.704961	0.827615
Or5d37	79.6534	84.5295	89.4382	89.5534	86.7156	85.9807	86.7985	87.0816	87.3616	85.978	86.8056	0.704961	0.827615
Or5d38	79.6534	84.5295	89.4382	89.5534	86.7156	85.9807	86.7985	87.0816	87.3616	85.978	86.8056	0.704961	0.827615
Or5d39	79.6534	84.5295	89.4382	89.5534	86.7156	85.9807	86.7985	87.0816	87.3616	85.978	86.8056	0.704961	0.827615
Or5d40	79.6534	84.5295	89.4382	89.5534	86.7156	85.9807	86.7985	87.0816	87.3616	85.978	86.8056	0.704961	0.827615
Or5d41	79.6534	84.5295	89.4382	89.5534	86.7156	85.9807	86.7985	87.0816	87.3616	85.978	86.8056	0.704961	0.827615
Or5d43	79.6534	84.5295	89.4382	89.5534	86.7156	85.9807	86.7985	87.0816	87.3616	85.978	86.8056	0.704961	0.827615
Or5d46	79.6534	84.5295	89.4382	89.5534	86.7156	85.9807	86.7985	87.0816	87.3616	85.978	86.8056	0.704961	0.827615
Or5d47	79.6534	84.5295	89.4382	89.5534	86.7156	85.9807	86.7985	87.0816	87.3616	85.978	86.8056	0.704961	0.827615
Or5i1	79.6534	84.5295	89.4382	89.5534	86.7156	85.9807	86.7985	87.0816	87.3616	85.978	86.8056	0.704961	0.827615
Or5l13	79.6534	84.5295	89.4382	89.5534	86.7156	85.9807	86.7985	87.0816	87.3616	85.978	86.8056	0.704961	0.827615
Or5l14	79.6534	84.5295	89.4382	89.5534	86.7156	85.9807	86.7985	87.0816	87.3616	85.978	86.8056	0.704961	0.827615
Or5w1	79.6534	84.5295	89.4382	89.5534	86.7156	85.9807	86.7985	87.0816	87.3616	85.978	86.8056	0.704961	0.827615
Or5w10	79.6534	84.5295	89.4382	89.5534	86.7156	85.9807	86.7985	87.0816	87.3616	85.978	86.8056	0.704961	0.827615
Or5w11	79.6534	84.5295	89.4382	89.5534	86.7156	85.9807	86.7985	87.0816	87.3616	85.978	86.8056	0.704961	0.827615
Or5w12	79.6534	84.5295	89.4382	89.5534	86.7156	85.9807	86.7985	87.0816	87.3616	85.978	86.8056	0.704961	0.827615
Or5w13	79.6534	84.5295	89.4382	89.5534	86.7156	85.9807	86.7985	87.0816	87.3616	85.978	86.8056	0.704961	0.827615
Or5w14	79.6534	84.5295	89.4382	89.5534	86.7156	85.9807	86.7985	87.0816	87.3616	85.978	86.8056	0.704961	0.827615
Or5w15	79.6534	84.5295	89.4382	89.5534	86.7156	85.9807	86.7985	87.0816	87.3616	85.978	86.8056	0.704961	0.827615
Or5w16	79.6534	84.5295	89.4382	89.5534	86.7156	85.9807	86.7985	87.0816	87.3616	85.978	86.8056	0.704961	0.827615
Or5w17	79.6534	84.5295	89.4382	89.5534	86.7156	85.9807	86.7985	87.0816	87.3616	85.978	86.8056	0.704961	0.827615
Or5w18	79.6534	84.5295	89.4382	89.5534	86.7156	85.9807	86.7985	87.0816	87.3616	85.978	86.8056	0.704961	0.827615
Or5w19	79.6534	84.5295	89.4382	89.5534	86.7156	85.9807	86.7985	87.0816	87.3616	85.978	86.8056	0.704961	0.827615
Or5w1b	79.6534	84.5295	89.4382	89.5534	86.7156	85.9807	86.7985	87.0816	87.3616	85.978	86.8056	0.704961	0.827615
Or5w20	79.6534	84.5295	89.4382	89.5534	86.7156	85.9807	86.7985	87.0816	87.3616	85.978	86.8056	0.704961	0.827615
Or5w22	79.6534	84.5295	89.4382	89.5534	86.7156	85.9807	86.7985	87.0816	87.3616	85.978	86.8056	0.704961	0.827615
Or5w8	79.6534	84.5295	89.4382	89.5534	86.7156	85.9807	86.7985	87.0816	87.3616	85.978	86.8056	0.704961	0.827615
Or8w1	79.6534	84.5295	89.4382	89.5534	86.7156	85.9807	86.7985	87.0816	87.3616	85.978	86.8056	0.704961	0.827615
Or9m1	79.6534	84.5295	89.4382	89.5534	86.7156	85.9807	86.7985	87.0816	87.3616	85.978	86.8056	0.704961	0.827615
Or9m1b	79.6534	84.5295	89.4382	89.5534	86.7156	85.9807	86.7985	87.0816	87.3616	85.978	86.8056	0.704961	0.827615
Or9m2	79.6534	84.5295	89.4382	89.5534	86.7156	85.9807	86.7985	87.0816	87.3616	85.978	86.8056	0.704961	0.827615
Lman1l	79.6971	83.7411	87.2705	87.1244	84.9917	87.3369	82.0861	88.6359	83.4833	84.565	85.3855	0.704963	0.820574
Ces1c	80.6841	84.6984	88.826	88.6936	85.939	84.3855	85.9196	85.9914	84.0022	85.7682	85.0747	0.705061	-0.693513
Ces1d	80.6841	84.6984	88.826	88.6936	85.939	84.3855	85.9196	85.9914	84.0022	85.7682	85.0747	0.705061	-0.693513
Ces1e	80.6841	84.6984	88.826	88.6936	85.939	84.3855	85.9196	85.9914	84.0022	85.7682	85.0747	0.705061	-0.693513
Ces1f	80.6841	84.6984	88.826	88.6936	85.939	84.3855	85.9196	85.9914	84.0022	85.7682	85.0747	0.705061	-0.693513
Ces1g	80.6841	84.6984	88.826	88.6936	85.939	84.3855	85.9196	85.9914	84.0022	85.7682	85.0747	0.705061	-0.693513
Ces1h	80.6841	84.6984	88.826	88.6936	85.939	84.3855	85.9196	85.9914	84.0022	85.7682	85.0747	0.705061	-0.693513
Gjc2	81.3732	86.549	87.7888	87.1742	85.544	83.5855	88.1631	82.6328	85.7083	85.6858	85.0224	0.705334	-0.663411
Lrrc3c	82.1652	82.4099	81.6252	85.2908	83.9748	74.6796	89.4169	87.6326	85.3713	83.0932	84.2751	0.7054	1.18193
Znrf3	5.98031	7.8108	18.7153	2.97571	3.17442	6.72688	8.31432	4.05423	6.52573	7.73132	6.40529	0.705462	-1.32602
C2cd4c	82.0224	15.2622	10.0725	11.2327	11.3025	28.5591	79.7921	15.5183	13.0824	25.9785	34.238	0.705531	8.25952
Mindy4	1.15385	11.878	0.274725	2.45791	1.87829	2.72727	12.141	2.29004	2.03566	3.52855	4.7985	0.705591	1.26995
Bfsp1	24.8395	35.5242	88.3944	9.54869	11.3259	87.0135	1.01571	5.46846	83.9463	33.9266	44.361	0.705619	10.4344
Atp6v0a4	87.4157	90.9089	93.0603	35.306	40.9447	91.6599	30.4975	83.8475	40.9105	69.5271	61.7288	0.705743	-7.79826
Gucy2e	77.0802	9.12381	21.1925	10.4096	9.53805		81.7867	10.2435	13.3638	25.4688	35.1313	0.70584	9.6625
Chd8	0.757576	2.16478	0.487805	1.98829	1.63596	5.49451	0	0.427204	1.53579	1.40688	1.86438	0.705871	0.457494
1700034K08Rik	80.8001	85.3516	89.5043	89.3869	86.4073	87.0103	86.9051	87.1227	86.9682	86.29	87.0016	0.705985	0.711535
4933400C23Rik	80.8001	85.3516	89.5043	89.3869	86.4073	87.0103	86.9051	87.1227	86.9682	86.29	87.0016	0.705985	0.711535
Mirt1	80.9089	83.0789	42.7762	4.31967	86.0802	26.7769	81.8372	79.2779	83.9317	59.4328	67.9559	0.706027	8.52314
Elk1	76.1506	78.5498	39.0334	32.7245	21.5949	81.631	31.1143		10	49.6106	40.9151	0.706029	-8.69555
Adra1d	11.0927	11.2147	11.4527	4.7162	5.98273	15.1438	7.75836	8.64404	7.61864	8.8918	9.79121	0.706085	0.899407
Epha6	22.426	7.45055	4.37465	6.77359	6.4746	16.0748	9.97789	6.4978	11.8968	9.49988	11.1118	0.706153	1.61194
Lrrc75b	10.0121	25.0785	3.53588	6.43082	6.69252	28.2423	10.2744	5.86974	6.9245	10.35	12.8277	0.706299	2.47775
Spink13	81.6023	86.7212	89.4554	90.1569	86.0254	86.578	86.5144	85.5319	85.8262	86.7922	86.1127	0.706685	-0.679582
4930452N14Rik	83.2017	85.3265	90.2235	90.6386	86.9883	86.4535	87.3634	86.7652	85.9604	87.2757	86.6356	0.706841	-0.6401
4930532M18Rik	83.2017	85.3265	90.2235	90.6386	86.9883	86.4535	87.3634	86.7652	85.9604	87.2757	86.6356	0.706841	-0.6401
Smim7	3.50302	2.18205	1.33197	3.51578	3.91478	4.15385	0.869565	1.86364	3.33916	2.88952	2.55655	0.706879	-0.332966
Tmem38a	3.50302	2.18205	1.33197	3.51578	3.91478	4.15385	0.869565	1.86364	3.33916	2.88952	2.55655	0.706879	-0.332966
1700126H18Rik	84.6222	88.0941	90.8303	90.8284	88.2624	90.6104	90.8414	88.9684	86.1976	88.5275	89.1544	0.706933	0.626932
Doc2b	85.8869	6.69755	16.6239	8.18377	7.47066	26.7032	84.5349	13.5013	11.2104	24.9725	33.9875	0.70709	9.01492
Gm12339	85.8869	6.69755	16.6239	8.18377	7.47066	26.7032	84.5349	13.5013	11.2104	24.9725	33.9875	0.70709	9.01492
Arhgef19	17.0282	15.7972	11.8207	6.29818	6.81996	24.8211	5.88144	7.89138	14.6855	11.5529	13.3198	0.707135	1.76699
1700028M03Rik	84.1376	88.2581	90.8318	91.688	88.5678	86.7381	88.8798	87.7869	88.9427	88.6967	88.0869	0.70718	-0.609818
Mir615	14.3507	19.953	11.7375	6.47052	9.24578	12.9566	12.3702	10.1841	9.65736	12.3515	11.2921	0.707443	-1.05944
4933422A05Rik	81.5454	86.012	89.1855	88.8433	86.3659	87.3135	85.2352	85.1215	85.3623	86.3904	85.7581	0.707514	-0.63227
Or4k15b	79.0295	84.7849	89.171	88.5107	85.0051	86.9591	86.6198	84.3891	86.5254	85.3003	86.1233	0.707723	0.82308
Or4l1	79.0295	84.7849	89.171	88.5107	85.0051	86.9591	86.6198	84.3891	86.5254	85.3003	86.1233	0.707723	0.82308
Or4l15	79.0295	84.7849	89.171	88.5107	85.0051	86.9591	86.6198	84.3891	86.5254	85.3003	86.1233	0.707723	0.82308
Or4n5	79.0295	84.7849	89.171	88.5107	85.0051	86.9591	86.6198	84.3891	86.5254	85.3003	86.1233	0.707723	0.82308
Mir6376	89.5931	89.8271	94.821	93.6701	91.6648	95.6162	88.9172	88.7077	91.5536	91.9152	91.1987	0.707806	-0.716569
Rab29	6.39486	4.31555	4.11904	4.46014	4.22148	2.6738	11.7411	0	0.582244	4.70221	3.74929	0.707965	-0.952925
Cdk1	3.14464	1.09184	2.35643	2.80757	2.79208	4.1685	1.98919	1.43251	1.01045	2.43851	2.15016	0.707972	-0.28835
Cryga	82.7412	86.9268	91.4208	88.0852	86.4681	87.1271	87.4148	88.0857	88.391	87.1284	87.7547	0.708061	0.626243
Nckap5	5.14282	4.43516	8.08741	4.52004	4.7808	7.89941	8.40078	0.757576	7.24902	5.39325	6.0767	0.708121	0.68345
Akr1d1	85.9181	88.5873	93.3446	92.0203	89.5136	90.5127	87.8034	89.5763	89.1805	89.8768	89.2683	0.708178	-0.608514
Arl4d	0	2.02085	4.16491	0.359307	1.7391	2.24696	1.07143	0.490196	1.42191	1.65684	1.30762	0.708198	-0.34921
Ngf	9.57726	7.59812	10.7044	10.4173	11.4903	14.4528	7.46772	13.222	7.48486	9.95748	10.6568	0.708215	0.699352
Cdk11b	3.46266	4.13132	3.17059	3.45411	2.61509	1.6358	11.2121	0	4.03444	3.36675	4.22059	0.708234	0.853838
Gm16023	3.46266	4.13132	3.17059	3.45411	2.61509	1.6358	11.2121	0	4.03444	3.36675	4.22059	0.708234	0.853838
Asz1	80.7025	86.6568	88.8614	91.1629	87.5431	87.2072	87.8762	88.9145	87.0801	86.9853	87.7695	0.708329	0.784162
Cntnap5b	28.7879	84.3311	41.2567	16.8442	9.02238	31.4811	85.9917	29.2596	27.8386	36.0484	43.6428	0.708361	7.59433
Chst8	13.1409	6.17679	8.19555	6.15537	5.61206	7.97915	13.4016	7.64214	5.73855	7.85613	8.69036	0.708385	0.83423
Oaz1	6.19038	6.04579	18.8798	8.16309	5.90287	20.0455	5.11564	3.11561	0.405695	9.03638	7.1706	0.708397	-1.86578
Oaz1-ps	6.19038	6.04579	18.8798	8.16309	5.90287	20.0455	5.11564	3.11561	0.405695	9.03638	7.1706	0.708397	-1.86578
4933404G15Rik	82.5286	85.7434	89.3846	89.5103	87.471	78.4795	89.2677	87.6262	88.2221	86.9276	85.8989	0.70852	-1.0287
Or7a40	82.5286	85.7434	89.3846	89.5103	87.471	78.4795	89.2677	87.6262	88.2221	86.9276	85.8989	0.70852	-1.0287
Rpl31-ps12	82.5286	85.7434	89.3846	89.5103	87.471	78.4795	89.2677	87.6262	88.2221	86.9276	85.8989	0.70852	-1.0287
Amdhd2	10.1669	1.14087	1.84748	2.48972	1.9893	11.4231	2.98452	2.50052	1.50926	3.52686	4.60434	0.708634	1.07748
Fat2	82.298	82.3055	87.3483	87.6355	84.5952	85.0917	85.2302	83.5217	83.3373	84.8365	84.2952	0.708636	-0.541298
4922502N22Rik	79.3711	83.4767	88.0699	88.4171	84.7655	85.3777	84.5489	85.9555	86.374	84.8201	85.564	0.708786	0.743951
Rad51ap2	80.3114	2.96808	88.4698	2.42597	1.80546	85.0431	8.43554	8.06807	86.0499	35.1962	46.8991	0.708806	11.703
Mir204	82.6835	86.7236	90.1813	90.462	86.928	86.4349	87.8016	85.9307	86.861	87.3957	86.757	0.708843	-0.63862
Gm10440	81.8367	84.8423	89.0464	90.2963	86.0384	85.624	85.22	85.7327	86.388	86.412	85.7412	0.708867	-0.670812
Fhip2b	87.3571	2.30769	46.1364	0.781164	0.58214		82.5127	0.932401		27.4329	41.7226	0.708881	14.2897
Pcolce	86.5146	84.7748	83.5382	86.4089	83.5118	80.7016	82.7585	83.7648	89.6937	84.9497	84.2297	0.708998	-0.719993
4930486F22Rik	84.0113	87.863	88.7685	88.2254	86.1519	84.6447	88.2397	88.8081	88.3395	87.004	87.508	0.709003	0.503973
Lars1	3.01803	1.29121	1.58103	1.29964	2.23107	0	5.45455	1.7101	2.03762	1.8842	2.30057	0.709052	0.416369
4930479D17Rik	83.6334	86.3478	87.6841	89.9223	87.0414	86.4767	88.2177	86.0567	84.9305	86.9258	86.4204	0.7092	-0.505402
Gm6654	83.6334	86.3478	87.6841	89.9223	87.0414	86.4767	88.2177	86.0567	84.9305	86.9258	86.4204	0.7092	-0.505402
Tmc2	84.1986	87.4822	90.6016	90.74	87.3792	85.6784	89.0373	87.1338	88.1225	88.0803	87.493	0.709207	-0.587287
Vmn2r7	79.5991	83.5927	89.07	88.8462	85.8811	86.9544	86.7616	85.4224	85.6098	85.3978	86.187	0.709482	0.789219
Vmn2r-ps11	79.5991	83.5927	89.07	88.8462	85.8811	86.9544	86.7616	85.4224	85.6098	85.3978	86.187	0.709482	0.789219
Adgb	38.4277	21.5021	14.8683	41.9402	25.9335	13.1702	34.484	89.7543	4.36884	28.5344	35.4443	0.709523	6.90994
Gm5577	3.69492	2.23264	2.22075	1.70589	1.90343	2.68738	3.44894	0.933014	1.32796	2.35153	2.09932	0.709621	-0.252205
H1f10	3.69492	2.23264	2.22075	1.70589	1.90343	2.68738	3.44894	0.933014	1.32796	2.35153	2.09932	0.709621	-0.252205
Nlrx1	12.4599	10.0084	11.5003	5.72223	6.13686	5.83333	7.79414	16.0201	10.8933	9.16554	10.1352	0.709659	0.969669
Rreb1	6.21075	8.9214	1.24234	2.75864	2.63812	3.77329	6.53712	2.15734	2.10055	4.35425	3.64208	0.709681	-0.712175
Trpd52l3	81.7872	88.948	94.3811	90.6442	88.2501	90.3682	89.9174	87.3811	91.3248	88.8021	89.7479	0.709737	0.945772
Naa25	11.6862	5.02342	8.67582	4.2053	4.17579	29.697	3.25577	3.15476	0.615385	6.7533	9.18072	0.709771	2.42742
Enpp1	3.2663	4.86198	7.05436	4.11621	3.97868	1.67069	7.30977	13.2069	0.559678	4.6555	5.68675	0.709783	1.03125
Vav1	5.3384	12.0047	7.54036	7.01544	5.56165	15.9297	3.96795	1.86243	3.30128	7.49211	6.26534	0.70981	-1.22677
Pcdhb15	73.2293	72.9771	77.0297	76.2816	75.4108	79.3217	74.6953	76.5851	71.9014	74.9857	75.6259	0.709937	0.640223
Elmo2	4.1663	10.3183	5.71216	1.42857	5.74855	3.26389	9.90196	4.63232	0.387597	5.47478	4.54644	0.709937	-0.928339
Spred2	4.82114	0.737405	3.08847	1.54714	1.66591	4.4	6.90573	0	0.721154	2.37201	3.00672	0.710018	0.634708
C630028M04Rik	79.0201	84.14	88.8158	89.2621	86.0469	86.5112	86.5153	86.0807	85.9945	85.457	86.2754	0.710129	0.81842
Cylc2	79.0201	84.14	88.8158	89.2621	86.0469	86.5112	86.5153	86.0807	85.9945	85.457	86.2754	0.710129	0.81842
Cby2	85.3513	87.4843	90.7373	90.0108	87.2777	88.4141	88.8087	88.9139	88.2847	88.1723	88.6054	0.710161	0.433076
Erich6b	85.3513	87.4843	90.7373	90.0108	87.2777	88.4141	88.8087	88.9139	88.2847	88.1723	88.6054	0.710161	0.433076
Mdn1	3.04314	2.3127	1.47306	3.61681	3.61048	0	1.55722	2.68293	5.31892	2.81124	2.38977	0.710259	-0.421469
Hamp	81.5087	84.3352	88.6695	87.6607	86.319	85.3119	85.277	83.7505	86.1196	85.6986	85.1148	0.710271	-0.583862
Hamp2	81.5087	84.3352	88.6695	87.6607	86.319	85.3119	85.277	83.7505	86.1196	85.6986	85.1148	0.710271	-0.583862
Mag	81.5087	84.3352	88.6695	87.6607	86.319	85.3119	85.277	83.7505	86.1196	85.6986	85.1148	0.710271	-0.583862
Srsf6	10.3755	4.12953	0	1.58932	1.54071	0	8.00395	1.55844	0.448223	3.527	2.50265	0.710329	-1.02435
1700108F19Rik	81.9258	82.1885	83.5957	50.0807	83.451	84.5546	84.9949	81.7771	32.8877	76.2483	71.0536	0.710427	-5.19476
Reno1	10.2255	14.8266	7.86082	6.41652	5.83666	10.8442	9.05028	7.24026	5.76598	9.03323	8.22517	0.71058	-0.808066
Acacb	11.8463	8.31686	14.3223	11.152	5.52721	17.381	4.34182	5.79296	8.64225	10.2329	9.0395	0.710619	-1.19345
Lep	85.4283	87.7753	88.8003	89.6411	86.9957	84.6338	88.8101	89.0522	86.5077	87.7281	87.251	0.710621	-0.477189
Pigyl	7.86953	6.00271	10.7074	8.33677	9.01237	13.9141	16.6252	0	8.17143	8.38576	9.6777	0.710658	1.29194
Nol4	8.21998	4.22939	3.24893	2.42662	2.70245	3.8203	6.41065	3.16622	5.37255	4.16548	4.69243	0.710778	0.526955
Pde8b	36.5014	9.18678	11.1457	3.74784	3.51459	11.584	6.78419	17.6156	3.84387	12.8193	9.95692	0.710813	-2.86234
F830016B08Rik	82.1719	86.7569	90.0231	90.8575	87.3235	87.5412	86.9686	89.4006	88.5679	87.4266	88.1196	0.710816	0.692989
Gm4841	82.1719	86.7569	90.0231	90.8575	87.3235	87.5412	86.9686	89.4006	88.5679	87.4266	88.1196	0.710816	0.692989
Iigp1	82.1719	86.7569	90.0231	90.8575	87.3235	87.5412	86.9686	89.4006	88.5679	87.4266	88.1196	0.710816	0.692989
Iigp1c	82.1719	86.7569	90.0231	90.8575	87.3235	87.5412	86.9686	89.4006	88.5679	87.4266	88.1196	0.710816	0.692989
Atg5	0.898135	2.23749	2.67519	2.21409	3.69873	0.37037	0.526316	4.36442	2.6087	2.34473	1.96745	0.710845	-0.377277
Trpc1	9.8007	14.6914	6.95971	9.98623	5.91117	9.2562	22.2922	2.13115	10.4633	9.46985	11.0357	0.711022	1.56585
Mybpc1	81.7165	89.0883	39.6059	90.7993	42.3026	87.0143	37.7446	34.3269	87.4052	68.7025	61.6227	0.711181	-7.07978
Mthfd1	4.36439	3.48564	3.40148	1.75133	3.49563	4.50432	1.90333	2.39929	3.31844	3.29969	3.03135	0.711327	-0.268348
9230009I02Rik	84.4897	87.9583	91.1184	91.1381	88.5814	91.8108	87.2373	89.0518	89.0249	88.6572	89.2812	0.711353	0.624006
Platr20	84.4897	87.9583	91.1184	91.1381	88.5814	91.8108	87.2373	89.0518	89.0249	88.6572	89.2812	0.711353	0.624006
Cap1	9.62408	1.55157	4.06358	5.64334	6.60006	0	22.9462	0	6.72591	5.49652	7.41803	0.711693	1.92151
Gm45924	84.7036	87.7413	92.653	91.569	89.1088	83.9924	88.5017	91.2241	89.6628	89.1551	88.3453	0.711748	-0.809874
Cryba4	38.6897	5.64526	83.7263	84.4519	82.6697	37.7184	81.6914	72.3237	75.243	59.0366	66.7441	0.711964	7.70754
2500004C02Rik	7.62425	12.9234	13.5411	3.2861	2.01036	11.7014	17.3504	7.70833	0.980392	7.87703	9.43512	0.711981	1.55809
Asxl1	7.62425	12.9234	13.5411	3.2861	2.01036	11.7014	17.3504	7.70833	0.980392	7.87703	9.43512	0.711981	1.55809
Tppp	3.49075	3.33214	2.75626	2.75889	1.87452	1.82851	4.28171	1.87421	2.46469	2.84251	2.61228	0.712068	-0.230232
H2-M10.1	80.772	83.5038	86.6975	87.1805	83.1644	84.5581	85.1201	85.4801	84.0178	84.2636	84.794	0.71223	0.53039
H2-M10.3	80.772	83.5038	86.6975	87.1805	83.1644	84.5581	85.1201	85.4801	84.0178	84.2636	84.794	0.71223	0.53039
Nadk	3.21806	8.58356	12.0517	5.95571	4.98638	3.61001	13.3097	4.38466	2.20335	6.95908	5.87694	0.712421	-1.08214
Mast2	25.406	13.6665	41.7353	4.46348	3.46474	91.139	5.18717	3.37413	3.24233	17.7472	25.7356	0.712477	7.98843
Btbd6	19.5041	10.9353	3.0941	2.40201	2.46301	17.188	16.3232	3.67294	1.59285	7.67971	9.69424	0.712494	2.01454
Cuzd1	81.8252	86.5408	88.5829	90.3	86.5218	86.6063	86.893	85.0792	85.908	86.7541	86.1216	0.712601	-0.632509
Fam24a	81.8252	86.5408	88.5829	90.3	86.5218	86.6063	86.893	85.0792	85.908	86.7541	86.1216	0.712601	-0.632509
Fam24b	81.8252	86.5408	88.5829	90.3	86.5218	86.6063	86.893	85.0792	85.908	86.7541	86.1216	0.712601	-0.632509
Rdh1	83.9736	87.077	89.9072	91.2219	88.3055	87.4683	88.8501	87.7461	86.0147	88.097	87.5198	0.712633	-0.577247
Rdh16	83.9736	87.077	89.9072	91.2219	88.3055	87.4683	88.8501	87.7461	86.0147	88.097	87.5198	0.712633	-0.577247
Rdh16f2	83.9736	87.077	89.9072	91.2219	88.3055	87.4683	88.8501	87.7461	86.0147	88.097	87.5198	0.712633	-0.577247
Rdh18-ps	83.9736	87.077	89.9072	91.2219	88.3055	87.4683	88.8501	87.7461	86.0147	88.097	87.5198	0.712633	-0.577247
Rdh19	83.9736	87.077	89.9072	91.2219	88.3055	87.4683	88.8501	87.7461	86.0147	88.097	87.5198	0.712633	-0.577247
Rdh7	83.9736	87.077	89.9072	91.2219	88.3055	87.4683	88.8501	87.7461	86.0147	88.097	87.5198	0.712633	-0.577247
Rdh9	83.9736	87.077	89.9072	91.2219	88.3055	87.4683	88.8501	87.7461	86.0147	88.097	87.5198	0.712633	-0.577247
Sdr9c7	83.9736	87.077	89.9072	91.2219	88.3055	87.4683	88.8501	87.7461	86.0147	88.097	87.5198	0.712633	-0.577247
Fkbp1a	5.34823	9.80345	3.62988	1.88254	2.95276	2.96651	7.51834	2.24663	3.25964	4.72337	3.99778	0.712689	-0.72559
Mir680-3	85.7689	88.9081	91.9721	92.4998	89.2492	87.9832	91.8979	90.8531	90.366	89.6796	90.275	0.712786	0.595413
Pigo	7.88729	4.18281	2.17172	5.02705	5.17945	2.72727	4.86985	7.67913	1.92308	4.88967	4.29983	0.712896	-0.589833
Rai1	2.05552	1.89636	5.25389	1.13709	1.23566	3.53535	0	4.58897	3.00472	2.3157	2.78226	0.712913	0.466556
Enox1	5.51129	5.55057	5.53795	3.68409	3.47448	3.24811	3.2771	3.98203	7.0308	4.75167	4.38451	0.713002	-0.367164
Cab39	0.541958	0.757576	0.897207	1.29517	0.503529	0	2.01544	1.37912	0.460117	0.799088	0.963669	0.713063	0.164581
Slc2a3	1.48637	0.343915	8.11588	3.52754	2.62367	4.24242	10.1041	1.50006	0.714286	3.21947	4.14022	0.713208	0.920747
Krtap10-34	55.1598	83.3818	87.1179	87.5203	85.6493	84.5348	82.9249	80.7153	81.6974	79.7658	82.4681	0.713283	2.70224
Gpr85	45.2302	14.7669	25.1196	8.26881	5.27445	3.66864	8.85417	45.7152	1.98718	19.732	15.0563	0.713366	-4.67571
Acer1	83.2407	85.7108	90.0605	88.3582	86.6261	90.9771	87.5584	85.7596	85.5304	86.7993	87.4564	0.713525	0.657115
Nme5	11.9806	17.4192	23.9877	11.4352	18.954	77.1821	4.65955	9.09091	0.814815	16.7553	22.9368	0.713563	6.18151
Npm1	3.43411	2.4664	4.11505	2.9999	3.81327	6.52808	2.5	1.70013	0.997404	3.36575	2.9314	0.71364	-0.434342
Hspb3	81.4412	87.1592	87.021	90.7866	86.9574	86.533	86.7332	85.2633	85.5246	86.6731	86.0135	0.713643	-0.659557
Sec62	2.65512	1.06415	0.274725	1.15289	1.32865	0.227273	0.666667	2.11915	1.30125	1.29511	1.07858	0.713647	-0.216523
Uqcc2	44.202	6.775	2.07621	7.31911	4.02313	24.2727	5.38906	2.00535	4.54545	12.8791	9.05315	0.713714	-3.82595
Dusp8	9.85551	9.54603	10.901	6.81691	5.83481	6.65483	4.63317	6.46574	13.5046	8.59084	7.81459	0.713836	-0.776249
Frrs1	13.7949	13.9284	91.5523	90.4636	88.1242	18.2507	86.999	87.0266	85.6501	59.5727	69.4816	0.71386	9.90892
Timm50	2.72727	2.41721	5.3602	3.48035	2.34275	0	17.2889	0.18315	1.31803	3.26556	4.69751	0.713868	1.43195
Mir6900	86.8897	92.2251	92.105	91.9223	89.6856	85.4337	90.7219	91.6713	91.7447	90.5655	89.8929	0.714316	-0.672622
B3gat1	78.1438	4.03807	10.1791	4.72791	5.35639	84.3814	13.1313	8.98717	10.5291	20.4891	29.2572	0.714505	8.76819
1700071K01Rik	76.6411	81.2632	86.3636	85.8202	81.4422	82.8694	82.4867	83.9851	82.9734	82.3061	83.0787	0.714511	0.772582
Uba2	77.4026	0.790138	5.56079	3.21351	1.49017	38.1061	0	2.92383	1.11389	17.6914	10.5359	0.714537	-7.1555
Gm34184	84.5238	87.8086	89.95	90.8701	88.8171	88.4548	87.6045	90.3796	84.6623	88.3939	87.7753	0.714545	-0.618579
Cyp2j11	83.4836	85.5094	90.6612	89.4837	86.6962	86.7715	87.9453	85.6326	85.9594	87.1668	86.5772	0.714647	-0.58964
Cyp2j12	83.4836	85.5094	90.6612	89.4837	86.6962	86.7715	87.9453	85.6326	85.9594	87.1668	86.5772	0.714647	-0.58964
Cyp2j8	83.4836	85.5094	90.6612	89.4837	86.6962	86.7715	87.9453	85.6326	85.9594	87.1668	86.5772	0.714647	-0.58964
Sec14l3	80.9825	84.4916	85.0888	86.9345	84.2217	85.7034	83.7735	82.7245	83.2976	84.3438	83.8748	0.7147	-0.469068
Sec14l4	80.9825	84.4916	85.0888	86.9345	84.2217	85.7034	83.7735	82.7245	83.2976	84.3438	83.8748	0.7147	-0.469068
Pds5a	6.19246	1.99299	10.3163	2.29036	1.89095	10.0909	2.79353	0.149254	0.948373	4.53662	3.49552	0.714722	-1.0411
Mir6961	87.0902	90.2884	92.031	91.9138	90.344	85.4772	92.8629	93.0604	92.8629	90.3335	91.0658	0.714726	0.732357
Gm20554	11.1773	8.13653	6.47633	6.29199	6.56879	10.2003	9.5231	6.82242	6.41315	7.7302	8.23974	0.71475	0.509541
Irx2	11.1773	8.13653	6.47633	6.29199	6.56879	10.2003	9.5231	6.82242	6.41315	7.7302	8.23974	0.71475	0.509541
Ankrd54	4.57224	2.82964	5.81474	1.72451	3.20224	19.0909	0.395257	0	1.34615	3.62867	5.20808	0.714874	1.57941
Gm10280	81.9139	84.4281	89.4757	89.4214	86.6545	85.6022	85.9635	85.5234	85.9013	86.3787	85.7476	0.714889	-0.631128
Lrrc28	2.9452	2.72184	6.18259	4.68554	8.23607	19.5455	0.745614	2.27273	3.38093	4.95425	6.48618	0.71492	1.53193
E130317F20Rik	5.87921	4.39666	6.42561	5.95829	5.77153	7.8649	9.04452	3.34548	4.40103	5.68626	6.16398	0.715135	0.477722
Ptbp1	5.87921	4.39666	6.42561	5.95829	5.77153	7.8649	9.04452	3.34548	4.40103	5.68626	6.16398	0.715135	0.477722
6030468B19Rik	34.3829	86.4733	88.9055	88.7918	88.7605	79.7716	85.7596	32.5758	86.3769	77.4628	71.121	0.715181	-6.34184
H1f1	2.80158	3.89983	11.8133	3.53809	2.67526	12.7313	3.12615	3.12382	5.06769	4.9456	6.01225	0.715364	1.06665
H3c1	2.80158	3.89983	11.8133	3.53809	2.67526	12.7313	3.12615	3.12382	5.06769	4.9456	6.01225	0.715364	1.06665
H4c1	2.80158	3.89983	11.8133	3.53809	2.67526	12.7313	3.12615	3.12382	5.06769	4.9456	6.01225	0.715364	1.06665
Hsd17b8	13.0679	11.2211	10.4323	8.82353	8.89595	31.028	5.85431	4.14808	9.35484	10.4882	12.5963	0.715437	2.10816
Spart	4.95859	7.02401	3.71717	8.11768	6.16286	3.87097	8.00871	5.84149	4.45961	5.99606	5.54519	0.715797	-0.450867
Bcl7b	1.15385	3.5067	3.53535	1.21208	2.11703	0	8.65079	0	3.4373	2.305	3.02202	0.715819	0.717021
Eno1b	80.745	85.7317	90.568	90.8441	87.5374	85.6057	86.5552	86.0932	86.8841	87.0853	86.2846	0.715909	-0.800702
G630055G22Rik	80.745	85.7317	90.568	90.8441	87.5374	85.6057	86.5552	86.0932	86.8841	87.0853	86.2846	0.715909	-0.800702
Atp6ap1l	88.8163	91.3141	93.9622	93.6635	91.7029	87.9033	93.161	92.8956	91.3397	91.8918	91.3249	0.715914	-0.56689
Cartpt	20.476	20.4511	13.1983	6.81974	9.97828		19.3777	11.1649	16.674	14.1847	15.7389	0.716037	1.55418
Neil2	8.69048	0	3.67133	6.89559	5.51886	10.5882	2.56236	5.81818	4.28732	4.95525	5.81402	0.716038	0.858772
Bicra	0.992153	9.61574	12.2933	1.07418	0.912363	4.79638	8.7735	4.05248	6.76894	4.97755	6.09783	0.716173	1.12028
Rbm15b	3.44609	3.21767	12.9066	1.84924	2.32572	0	9.58796	1.07345	3.79049	4.74906	3.61297	0.716239	-1.13608
Zdhhc25	82.3113	86.091	89.5531	88.8088	86.98	86.6876	88.1043	88.1723	86.3043	86.7488	87.3171	0.716254	0.568275
Prdm5	3.66237	90.7437	3.02381	2.07555	3.33298	89.9327	8.21503	13.1626	10.9695	20.5677	30.5699	0.71634	10.0023
Or13l2	87.0481	89.5838	92.6289	92.478	89.6745	86.6709	90.1639	90.4198	91.6003	90.2826	89.7137	0.716343	-0.56894
Dnai3	1.30102	5.4174	8.99673	7.47907	7.22891	23.8636	2.72727	3.53846	1.63781	6.08463	7.94179	0.716415	1.85717
Hand2	17.1247	16.9754	16.2161	14.106	12.9512	14.862	21.3224	8.23445	13.6349	15.4747	14.5134	0.716433	-0.961256
Hand2os1	17.1247	16.9754	16.2161	14.106	12.9512	14.862	21.3224	8.23445	13.6349	15.4747	14.5134	0.716433	-0.961256
Gm5622	84.1415	89.1322	92.0593	92.84	89.2231	91.447	90.351	87.9354	91	89.4792	90.1834	0.71662	0.704141
Gm5800	84.1415	89.1322	92.0593	92.84	89.2231	91.447	90.351	87.9354	91	89.4792	90.1834	0.71662	0.704141
Vmn2r88	84.1415	89.1322	92.0593	92.84	89.2231	91.447	90.351	87.9354	91	89.4792	90.1834	0.71662	0.704141
Vmn2r89	84.1415	89.1322	92.0593	92.84	89.2231	91.447	90.351	87.9354	91	89.4792	90.1834	0.71662	0.704141
Npc1l1	86.8135	89.4707	91.3915	90.9098	88.8209	86.6785	90.0526	89.755	89.6917	89.4813	89.0445	0.716681	-0.436817
Atp6v0e	1.93681	1.92784	3.55923	3.23898	3.77259	15.7705	0.757576	0.197239	0	2.88709	4.18132	0.716788	1.29423
Mir711	82.6023	87.3004	90.7686	88.3267	86.0971	86.0925	87.7495	84.5843	87.1673	87.019	86.3984	0.716868	-0.620623
Ucn2	82.6023	87.3004	90.7686	88.3267	86.0971	86.0925	87.7495	84.5843	87.1673	87.019	86.3984	0.716868	-0.620623
Gm2491	88.3139	91.7564	93.6061	93.8622	90.5788	91.1049	92.042	92.1769	92.9985	91.6235	92.0806	0.717026	0.457061
C330018A13Rik	84.6737	7.8164	89.2166	10.9555	10.3877	84.5133	88.1115	7.98971	24.1767	40.61	51.1978	0.717046	10.5878
Dusp9	37.7995	17.5384	32.2829	32.2786	37.0364	39.5587	34.6145	66.2439	3.33333	31.3872	35.9376	0.717137	4.55044
Hk3	31.1352	26.0534	46.4865	35.3723	86.581	20.9736	85.9349	25.4649	77.3501	45.1257	52.4309	0.717217	7.30517
Fut2	82.6249	88.5161	89.2586	89.2272	87.1623	84.7132	87.3374	87.1061	87.9516	87.3578	86.7771	0.717474	-0.580744
4932415M13Rik	80.1525	83.7685	88.133	88.7175	85.846	85.8215	86.2332	85.3937	86.536	85.3235	85.9961	0.717548	0.672565
Sult1c1	80.1525	83.7685	88.133	88.7175	85.846	85.8215	86.2332	85.3937	86.536	85.3235	85.9961	0.717548	0.672565
Sult1c2	80.1525	83.7685	88.133	88.7175	85.846	85.8215	86.2332	85.3937	86.536	85.3235	85.9961	0.717548	0.672565
Nr0b1	34.5753	10.2001	43.1796	36.8662	32.6451	42.3882	38.8489	21.2948	9.43556	31.4933	27.9918	0.71756	-3.50141
Ccdc137	4.3349	8.69493	3.87209	2.88229	1.39858	0.654762	1.72322	8.71212	2.68314	4.23656	3.44331	0.717561	-0.793246
Oxld1	4.3349	8.69493	3.87209	2.88229	1.39858	0.654762	1.72322	8.71212	2.68314	4.23656	3.44331	0.717561	-0.793246
BC048507	80.7866	83.8769	87.7871	88.2797	85.4107	84.8319	86.1574	85.9268	86.3776	85.2282	85.8234	0.717629	0.595222
Dact1	30.3953	13.0445	12.0182	5.64937	5.36344	48.037	8.3634	6.58521	5.86842	13.2942	17.2135	0.717687	3.91933
3110070M22Rik	14.0963	28.0467	88.3705	88.6512	37.4086	83.0909	40.2256	30.0451	84.5242	51.3147	59.4715	0.71784	8.1568
Tmem267	14.0963	28.0467	88.3705	88.6512	37.4086	83.0909	40.2256	30.0451	84.5242	51.3147	59.4715	0.71784	8.1568
Ccdc78	15.6046	1.07634	16.103	5.10676	2.38336		8.5119	2.19182	8.2469	8.0548	6.31687	0.717922	-1.73793
Tmub1	68.8	1.80556	4.72952	2.54781	3.28503	2.42445	30.7229	3.03856	4.55461	16.2336	10.1851	0.717994	-6.04844
Tcp11l2	8.26245	1.1267	2.89	2.56549	1.77935	2.42391	0	3.95822	10.6245	3.3248	4.25165	0.717997	0.926853
Nsmf	20.8422	3.16434	5.72975	4.02774	4.03513	16.876	2.29592	0.880998	2.62574	7.55982	5.66966	0.718068	-1.89016
Mfsd5	22.5561	11.6189	1.27202	3.49386	3.8442	16.3636	0.952381		1.07143	8.55702	6.12915	0.718236	-2.42787
Fut8	5.99827	3.83644	1.99376	2.47172	1.68871	4	6.68184	2.44632	1.65171	3.19778	3.69497	0.71832	0.497188
Ptprk	3.77634	2.80682	4.54626	2.8749	2.35485	8.93176	1.9635	2.09279	2.43423	3.27184	3.85557	0.718325	0.583734
Capn1	21.3999	26.8036	11.8444	6.91377	5.31594	8.62229	16.4611	12.1406	13.1817	14.4555	12.6014	0.718394	-1.85408
4930513D17Rik	85.0615	89.5194	92.7766	92.9711	89.4743	89.2234	89.6056	88.888	89.6632	89.9606	89.3451	0.718481	-0.615507
Rnase10	35.5136	82.9185	88.7859	87.9196	80.9189	75.2842	77.8979	82.9715	81.9247	75.2113	79.5196	0.718681	4.30829
Rasa2	9.24387	7.62125	13.3362	4.72648	2.96828	15.7003	3.95266	9.68615	5.59607	7.57923	8.7338	0.718766	1.15457
Disc1	3.63125	1.22852	5.14493	2.47159	2.0936	0	9.16667	0.75188	4.74258	2.91398	3.66528	0.718999	0.751306
Gm16159	84.876	87.9587	94.1047	93.0631	89.5045	88.5992	88.1243	89.6781	90.2684	89.9014	89.1675	0.719108	-0.7339
Slc27a2	5.99232	9.07359	10.3652	6.22694	5.39982	9.62276	3.71292	6.66268	12.6728	7.41158	8.1678	0.719221	0.756215
Ndst1	73.346	12.0283	0.757576	3.48928	3.01427	81.5191	13.8843	4.54545	7.78947	18.5271	26.9346	0.719248	8.40747
Aqp9	20.4451	17.7735	44.6702	83.491	30.5033	35.1641	86.8949	30.6595	31.9024	39.3766	46.1552	0.719258	6.77862
Tppp3	17.4595	12.1946	3.9229	8.33095	8.60663	3.40659	17.2727	10.3562	3.58921	10.1029	8.65618	0.719287	-1.44672
E230032D23Rik	21.5877	36.0397	87.5261	87.9993	33.4746	30.4054	39.6364	88.8663	85.8239	53.3255	61.183	0.719302	7.85749
Tnfrsf26	21.5877	36.0397	87.5261	87.9993	33.4746	30.4054	39.6364	88.8663	85.8239	53.3255	61.183	0.719302	7.85749
Csf2ra	6.6349	8.48506	13.4599	6.19272	7.18335	14.2424	3.26729	5.63055	6.57945	8.39119	7.42993	0.719494	-0.961268
Cib1	9.50345	18.4509	3.353	4.60082	9.30762	30.5785	5.63011	6.8984	2.63952	9.04316	11.4366	0.719876	2.39347
Gdpgp1	9.50345	18.4509	3.353	4.60082	9.30762	30.5785	5.63011	6.8984	2.63952	9.04316	11.4366	0.719876	2.39347
Mansc4	86.6624	89.8524	90.7473	15.4034	14.9621	91.0482	90.9996	88.5277	8.30947	59.5255	69.7212	0.719886	10.1957
Znhit2	0.54998	0.414355	6.20997	3.8178	0.697458	3.31991	8.64932	0.228311	0.393375	2.33791	3.14773	0.719922	0.809818
Magea13	78.182	84.2183	86.3002	87.1286	83.9978	85.3364	84.3552	84.8933	83.9557	83.9654	84.6351	0.719961	0.669757
Mir504	78.182	84.2183	86.3002	87.1286	83.9978	85.3364	84.3552	84.8933	83.9557	83.9654	84.6351	0.719961	0.669757
Polr3h	3.28064	19.219	16.1305	14.0732	12.1149	19.3379	2.98287	15.7636	7.03203	12.9636	11.2791	0.719986	-1.68454
Itgb6	84.9629	86.4547	91.7957	91.9374	88.7075	88.0911	89.9584	90.0567	89.4161	88.7717	89.3806	0.720345	0.608887
Ccdc184	12.5856	7.73611	14.2075	12.3367	8.19741	12.1783	11.6987	7.24577	16.1541	11.0127	11.8192	0.720579	0.806541
Mir6401	80.2166	82.9096	86.9753	87.4409	84.8937	81.4423	84.4826	84.5241	85.0006	84.4872	83.8624	0.720592	-0.624812
Gm12128	78.0176	82.5563	88.2542	87.7286	85.1172	83.6055	83.5613	83.384	83.6149	84.3348	83.5414	0.720602	-0.793368
Gm12130	78.0176	82.5563	88.2542	87.7286	85.1172	83.6055	83.5613	83.384	83.6149	84.3348	83.5414	0.720602	-0.793368
Zfp623	8.37538	3.98821	8.30362	5.24653	3.21734	13.3377	3.84424	6.72043	2.96877	5.82622	6.71778	0.72081	0.891561
Lamc3	18.5605	9.86087	15.6678	10.6215	9.52345	14.3771	14.2847	14.9721	11.0237	12.8468	13.6644	0.720823	0.817565
Ldoc1	48.798	83.1963	49.1388	48.9256	43.8042	85.0216	51.2394	84.8933	21.3384	54.7726	60.6232	0.720824	5.85058
Mir6391	89.0802	95.0635	94.4014	94.5935	88.6907	90.9392	92.1969	90.0042	93.6984	92.3659	91.7097	0.720838	-0.656192
Gm3985	86.2182	86.1	91.4241	89.5171	88.3928	87.8645	88.7031	85.9112	88.9172	88.3304	87.849	0.720854	-0.481429
Lrsam1	4.79611	3.88194	4.39645	6.82402	3.90394	9.16698	2.35727	1.52338	3.56312	4.76049	4.15269	0.720892	-0.607806
Rpl12	4.79611	3.88194	4.39645	6.82402	3.90394	9.16698	2.35727	1.52338	3.56312	4.76049	4.15269	0.720892	-0.607806
Snora65	4.79611	3.88194	4.39645	6.82402	3.90394	9.16698	2.35727	1.52338	3.56312	4.76049	4.15269	0.720892	-0.607806
Clic1	3.60619	6.5798	5.41176	4.57333	3.26899	11.281	2.6912	0.25	1.06152	4.68801	3.82093	0.721026	-0.867086
Msh5	3.60619	6.5798	5.41176	4.57333	3.26899	11.281	2.6912	0.25	1.06152	4.68801	3.82093	0.721026	-0.867086
Dthd1	81.811	85.8627	89.1987	90.0948	86.892	86.8819	86.9685	87.6418	88.0781	86.7718	87.3926	0.721035	0.620725
Pomp	0.940439	7.14302	4.80538	3.89342	3.54471	10.6946	3.42246	1.0642	4.25401	4.06539	4.85883	0.721281	0.793435
Ngdn	1.61247	1.29416	2.00928	1.91704	1.1753	3.48575	2.13219	1.76575	0	1.60165	1.84592	0.721285	0.244273
Nceh1	5.64734	0.761974	1.51739	2.4592	1.49835	2.08333	0	3.81796	1.83384	2.37685	1.93378	0.721356	-0.443068
Fbxo33	5.33495	9.90097	6.73188	6.2593	2.04185	30.3306	1.49573	1.81818	0.3125	6.05379	8.48925	0.721391	2.43546
5330416C01Rik	84.4483	88.8586	91.4755	92.0831	89.3589	88.493	89.309	88.3688	88.5266	89.2449	88.6744	0.721478	-0.570539
Rps18-ps4	84.4483	88.8586	91.4755	92.0831	89.3589	88.493	89.309	88.3688	88.5266	89.2449	88.6744	0.721478	-0.570539
Apob	78.5992	84.1168	87.9507	88.0206	85.3665	83.4428	83.8459	84.4433	84.5874	84.8107	84.0799	0.721647	-0.730875
Dzip1	3.15095	8.00281	22.4853	3.4164	7.37687	11.4452	18.2644	8.98135	3.95997	8.88646	10.6627	0.721749	1.77628
Micos13	6.46832	5.45009	9.96001	4.19801	2.71593	4.30122	14.7364	2.13474	6.00519	5.75847	6.79438	0.72193	1.03591
Cxcl12	4.86487	5.27059	6.54605	4.13235	3.73289	3.74609	11.6102	3.18344	3.83965	4.90935	5.59485	0.722082	0.685502
Atic	4.73373	3.28538	0.424242	1.92343	2.19135	0	9.83471	0.644007	2.73893	2.51163	3.30441	0.722116	0.792785
Senp1	18.5197	4.6552	4.34674	6.1411	1.28847	30	0	2.80934	5.43743	6.99025	9.56169	0.72215	2.57145
4930556N09Rik	85.151	89.1061	91.7383	91.6255	88.7329	87.838	88.7216	88.5896	89.844	89.2707	88.7483	0.722168	-0.522438
Specc1l	23.7071	42.0473	14.36	3.59183	5.1592	8.21678	87.0316	4.94193	0.3125	17.7731	25.1257	0.722213	7.3526
Bmp8b	18.1362	11.5957	21.7809	14.7417	15.5561	21.0519	16.1232	13.4629	18.365	16.3621	17.2508	0.722451	0.888629
Plcxd1	13.7879	91.1289	9.20094	9.95771	9.20404	33.0303	5.20827	31.3125	8.35815	26.6559	19.4773	0.722458	-7.17858
Gm30108	22.3438	19.9049	14.1125	4.88576	2.3315	35.2893	8.25477	7.64394	10.57	12.7157	15.4395	0.722725	2.72381
Ggn	6.91028	2.93738	3.91082	6.3661	4.52934	6.26126	6.08947	1.75317	3.75063	4.93078	4.46363	0.722783	-0.467149
Spred3	6.91028	2.93738	3.91082	6.3661	4.52934	6.26126	6.08947	1.75317	3.75063	4.93078	4.46363	0.722783	-0.467149
Tex36	80.0669	83.3594	85.8351	86.2751	82.8526	85.3103	85.6398	83.7915	82.1214	83.6778	84.2158	0.722848	0.537945
B930059L03Rik	5.81263	3.99461	5.44726	2.58216	1.99307	7.72039	3.90502	0.599527	1.18078	3.96595	3.35143	0.722882	-0.614517
4930428O21Rik	70.6689	80.6491	87.1832	94.329	91.3575	82.7507	86.2855	80.0867	82.9705	84.8376	83.0233	0.722937	-1.81421
Emx1	10.3444	9.51172	10.4589	8.0158	7.97457	8.83839	10.8262	7.96156	8.17776	9.26108	8.95097	0.722993	-0.310107
Ptp4a3	3.99101	7.47541	12.7815	6.56135	4.29171	13.3167	5.84297	3.0889	1.53092	7.02019	5.94487	0.723157	-1.07532
Cisd3	86.1884	2.47004	2.17582	4.48647	1.4181	24.0909	23.8751	21.6569	36.048	19.3478	26.4177	0.723189	7.06995
Gm5532	84.3953	87.482	89.3281	89.857	87.8411	86.5509	86.7786	88.2853	87.8225	87.7807	87.3593	0.723273	-0.421383
Lonrf2	8.69883	3.56714	14.8638	4.22156	3.47961	13.4455	4.73402	10.622	3.80948	6.96618	8.15275	0.723387	1.18657
Nup35	1.73748	4.71587	1.74242	3.12956	3.40396	2.72727	2.71038	0	4.77043	2.94586	2.55202	0.723442	-0.393838
Ube2d-ps	1.74823	3.93029	1.73048	3.18398	1.46964	14.3673	0	0	0	2.41252	3.59184	0.723549	1.17931
Crnde	8.57044	5.88978	6.11126	3.96271	4.09975	7.77959	6.12223	5.33031	5.26469	5.72679	6.12421	0.723658	0.397417
Irx5	8.57044	5.88978	6.11126	3.96271	4.09975	7.77959	6.12223	5.33031	5.26469	5.72679	6.12421	0.723658	0.397417
Upf1	3.00029	6.61248	10.273	3.99329	5.13905	3.92917	5.68885	7.49086	3.69924	5.80363	5.20203	0.723716	-0.601599
Wipf3	84.1216	8.26784	6.55238	3.35104	5.67624	25.2204	86.4473	3.89277	6.84141	21.5938	30.6005	0.723854	9.00665
Pttg1ip2	86.0892	88.4415	88.098	91.4469	86.7318	87.3555	88.6751	88.6175	89.6616	88.1615	88.5774	0.723891	0.415944
E130018O15Rik	11.3903	8.42378	8.71738	6.45443	5.98509	9.31333	8.63956	8.04742	8.4149	8.1942	8.6038	0.723936	0.409599
Hmx1	11.3903	8.42378	8.71738	6.45443	5.98509	9.31333	8.63956	8.04742	8.4149	8.1942	8.6038	0.723936	0.409599
Dbh	79.86	85.3514	89.0345	88.8816	87.5729	84.6485	84.0379	85.7483	87.1518	86.1401	85.3966	0.724015	-0.743454
Dbhos	79.86	85.3514	89.0345	88.8816	87.5729	84.6485	84.0379	85.7483	87.1518	86.1401	85.3966	0.724015	-0.743454
1700024B18Rik	76.7411	81.3718	85.5686	87.6141	85.004	86.7305	84.2254	81.878	83.6514	83.2599	84.1213	0.724102	0.861407
Gm7694	85.0428	88.5332	93.0093	93.3294	90.5144	89.3853	89.0556	89.4301	89.9045	90.0858	89.4439	0.72411	-0.641906
Spata46	85.0428	88.5332	93.0093	93.3294	90.5144	89.3853	89.0556	89.4301	89.9045	90.0858	89.4439	0.72411	-0.641906
Alyref2	3.87769	3.08474	2.75282	2.99713	2.36649	1.38889	2.40358	5.05449	2.10233	3.01577	2.73732	0.724258	-0.278453
Aarsd1	2.36686	2.38679	1.68965	1.7816	1.6328	1.42857	0.392157	3.33333	3.8028	1.97154	2.23922	0.724377	0.267676
Gm6878	80.6735	84.2314	87.5789	88.4732	86.3768	84.3547	85.7952	83.9892	85.3454	85.4667	84.8711	0.724405	-0.595609
Tbc1d15	1.79288	3.78186	5.36968	6.69935	2.84529	3.89909	5.12121	3.83721	1.8306	4.09781	3.67203	0.724455	-0.425785
Gm41341	81.5365	85.7959	88.945	90.1291	87.0936	86.0139	86.2802	85.5101	86.5005	86.7	86.0762	0.724551	-0.623849
Psmb4	0.881312	3.38188	2.04837	2.83463	6.2836	2.1285	9.84482	2.28173	1.09431	3.08596	3.83734	0.724588	0.751383
H2-L	1.73423	5.06585	87.6608	87.319	1.53217	33.2947	70.6811	0.996394	1.07762	36.6624	26.5124	0.724638	-10.15
Or10d1	79.0011	83.7502	88.8182	88.6727	85.3922	85.8914	85.977	85.9784	85.676	85.1269	85.8807	0.724711	0.753809
Or10d1c	79.0011	83.7502	88.8182	88.6727	85.3922	85.8914	85.977	85.9784	85.676	85.1269	85.8807	0.724711	0.753809
Or10d3	79.0011	83.7502	88.8182	88.6727	85.3922	85.8914	85.977	85.9784	85.676	85.1269	85.8807	0.724711	0.753809
Or8b53	79.0011	83.7502	88.8182	88.6727	85.3922	85.8914	85.977	85.9784	85.676	85.1269	85.8807	0.724711	0.753809
Or8b54	79.0011	83.7502	88.8182	88.6727	85.3922	85.8914	85.977	85.9784	85.676	85.1269	85.8807	0.724711	0.753809
Or8b55	79.0011	83.7502	88.8182	88.6727	85.3922	85.8914	85.977	85.9784	85.676	85.1269	85.8807	0.724711	0.753809
Or8b56	79.0011	83.7502	88.8182	88.6727	85.3922	85.8914	85.977	85.9784	85.676	85.1269	85.8807	0.724711	0.753809
Or8d1	79.0011	83.7502	88.8182	88.6727	85.3922	85.8914	85.977	85.9784	85.676	85.1269	85.8807	0.724711	0.753809
Or8d1b	79.0011	83.7502	88.8182	88.6727	85.3922	85.8914	85.977	85.9784	85.676	85.1269	85.8807	0.724711	0.753809
Or8d2	79.0011	83.7502	88.8182	88.6727	85.3922	85.8914	85.977	85.9784	85.676	85.1269	85.8807	0.724711	0.753809
Or8d23	79.0011	83.7502	88.8182	88.6727	85.3922	85.8914	85.977	85.9784	85.676	85.1269	85.8807	0.724711	0.753809
Or8d2b	79.0011	83.7502	88.8182	88.6727	85.3922	85.8914	85.977	85.9784	85.676	85.1269	85.8807	0.724711	0.753809
Or8g17	79.0011	83.7502	88.8182	88.6727	85.3922	85.8914	85.977	85.9784	85.676	85.1269	85.8807	0.724711	0.753809
Or8g18	79.0011	83.7502	88.8182	88.6727	85.3922	85.8914	85.977	85.9784	85.676	85.1269	85.8807	0.724711	0.753809
Or8g19	79.0011	83.7502	88.8182	88.6727	85.3922	85.8914	85.977	85.9784	85.676	85.1269	85.8807	0.724711	0.753809
Or8g20	79.0011	83.7502	88.8182	88.6727	85.3922	85.8914	85.977	85.9784	85.676	85.1269	85.8807	0.724711	0.753809
Or8g21	79.0011	83.7502	88.8182	88.6727	85.3922	85.8914	85.977	85.9784	85.676	85.1269	85.8807	0.724711	0.753809
Or8g22	79.0011	83.7502	88.8182	88.6727	85.3922	85.8914	85.977	85.9784	85.676	85.1269	85.8807	0.724711	0.753809
Or8g23	79.0011	83.7502	88.8182	88.6727	85.3922	85.8914	85.977	85.9784	85.676	85.1269	85.8807	0.724711	0.753809
Or8g24	79.0011	83.7502	88.8182	88.6727	85.3922	85.8914	85.977	85.9784	85.676	85.1269	85.8807	0.724711	0.753809
Or8g26	79.0011	83.7502	88.8182	88.6727	85.3922	85.8914	85.977	85.9784	85.676	85.1269	85.8807	0.724711	0.753809
Or8g27	79.0011	83.7502	88.8182	88.6727	85.3922	85.8914	85.977	85.9784	85.676	85.1269	85.8807	0.724711	0.753809
Or8g28	79.0011	83.7502	88.8182	88.6727	85.3922	85.8914	85.977	85.9784	85.676	85.1269	85.8807	0.724711	0.753809
Or8g29	79.0011	83.7502	88.8182	88.6727	85.3922	85.8914	85.977	85.9784	85.676	85.1269	85.8807	0.724711	0.753809
Or8g30	79.0011	83.7502	88.8182	88.6727	85.3922	85.8914	85.977	85.9784	85.676	85.1269	85.8807	0.724711	0.753809
Or8g32	79.0011	83.7502	88.8182	88.6727	85.3922	85.8914	85.977	85.9784	85.676	85.1269	85.8807	0.724711	0.753809
Or8g33	79.0011	83.7502	88.8182	88.6727	85.3922	85.8914	85.977	85.9784	85.676	85.1269	85.8807	0.724711	0.753809
Or8g34	79.0011	83.7502	88.8182	88.6727	85.3922	85.8914	85.977	85.9784	85.676	85.1269	85.8807	0.724711	0.753809
Or8g35	79.0011	83.7502	88.8182	88.6727	85.3922	85.8914	85.977	85.9784	85.676	85.1269	85.8807	0.724711	0.753809
Or8g36	79.0011	83.7502	88.8182	88.6727	85.3922	85.8914	85.977	85.9784	85.676	85.1269	85.8807	0.724711	0.753809
Slc23a3	79.6836	84.548	88.3916	87.4344	84.8864	76.2226	83.6564	89.5787	86.0693	84.9888	83.8818	0.724764	-1.10703
Cfap126	9.78311	2.5	10.4054	2.42269	3.68908	1.27178	14.9379	1.96457	10.0474	5.76005	7.0554	0.724787	1.29535
Hdhd3	6.20107	3.34064	2.17949	13.2537	11.5956	0.884581	8.38686	5.02137	10.4224	7.31411	6.1788	0.724808	-1.13531
AU022252	5.34027	2.82721	3.75996	3.10877	1.5799	6.88811	1.75158	5.40909	1.28728	3.32322	3.83402	0.724845	0.510791
P3h1	5.34027	2.82721	3.75996	3.10877	1.5799	6.88811	1.75158	5.40909	1.28728	3.32322	3.83402	0.724845	0.510791
N4bp2l1	2.63195	1.92696	6.14041	2.56035	5.48431	3.84615	3.19381	2.00812	4.37763	3.74879	3.35643	0.724884	-0.392368
Gm1943	84.0868	87.8344	91.0153	91.3347	88.411	89.4506	89.6018	88.0519	89.2631	88.5364	89.0919	0.725024	0.555423
3110099E03Rik	81.0908	86.2554	90.4477	90.0758	87.6119	87.3788	86.6891	85.7557	85.7089	87.0963	86.3831	0.725208	-0.713197
Npas3	10.4708	11.5908	12.5704	5.55262	4.72257	9.62001	8.20218	7.54754	7.82056	8.98146	8.29757	0.725271	-0.683885
Six2	9.91553	7.41899	7.14982	5.17275	5.20335	10.0408	5.36865	7.61691	6.78166	6.97209	7.452	0.725344	0.479913
4930463O16Rik	81.0297	85.8739	90.5619	89.1822	87.129	87.4152	86.749	87.1964	88.4257	86.7554	87.4466	0.725424	0.691219
Icam4	2.61671	8.36378	9.7105	7.42511	3.45993	6.72748	7.08434	6.83447	6.92572	6.31521	6.893	0.725474	0.577796
Icam5	2.61671	8.36378	9.7105	7.42511	3.45993	6.72748	7.08434	6.83447	6.92572	6.31521	6.893	0.725474	0.577796
Mir1900	2.61671	8.36378	9.7105	7.42511	3.45993	6.72748	7.08434	6.83447	6.92572	6.31521	6.893	0.725474	0.577796
Anxa10	80.3652	88.4165	91.5735	91.712	88.2616	86.1433	90.0088	85.4633	86.9947	88.0658	87.1525	0.725538	-0.913225
Zbtb2	15.4217	11.9181	8.21165	2.82461	2.86596	29.1101	4.9871	4.08508	3.7863	8.24841	10.4922	0.725544	2.24375
Etv3	33.1031	22.7079	22.8075	15.5881	7.88209	80.2554	12.5782	13.1866	0	20.4178	26.5051	0.725549	6.08728
Map3k5	5.40761	2.31381	6.46802	0.82946	1.9375	0	0.18315	4.94949	5.77656	3.39128	2.7273	0.725991	-0.663977
Limch1	19.3991	8.28504	8.3773	4.31204	5.40215	6.93995	10.811	6.03203	8.20881	9.15512	7.99794	0.726247	-1.15719
Smim31	82.6011	85.4776	87.8437	88.1535	85.5648	86.0863	85.6539	86.2133	83.9784	85.9282	85.483	0.726321	-0.445173
Stn1	10.0802	13.6535	4.53855	3.77765	2.20388	19.697	6.17314	4.17579	3.41148	6.85075	8.36434	0.726327	1.51359
Dlg2	2.18899	3.97609	2.36051	3.24937	2.43077	7.91958	0.384615	0	0.559039	2.84115	2.21581	0.726348	-0.625339
Zfhx4	14.5613	9.95019	6.85986	6.82099	6.10859	7.84276	14.1927	11.2786	5.66695	8.86018	9.74526	0.726371	0.885074
Cep295nl	86.2559	90.0619	93.2228	92.3563	90.4018	92.6687	89.8847	90.9707	90.4495	90.4597	90.9934	0.726459	0.533651
Cma1	79.8174	85.1682	88.865	89.3535	86.4596	86.9165	84.1926	84.6267	85.0672	85.9327	85.2007	0.726534	-0.731958
Cma2	79.8174	85.1682	88.865	89.3535	86.4596	86.9165	84.1926	84.6267	85.0672	85.9327	85.2007	0.726534	-0.731958
Ctsg	79.8174	85.1682	88.865	89.3535	86.4596	86.9165	84.1926	84.6267	85.0672	85.9327	85.2007	0.726534	-0.731958
Gzmd	79.8174	85.1682	88.865	89.3535	86.4596	86.9165	84.1926	84.6267	85.0672	85.9327	85.2007	0.726534	-0.731958
Gzme	79.8174	85.1682	88.865	89.3535	86.4596	86.9165	84.1926	84.6267	85.0672	85.9327	85.2007	0.726534	-0.731958
Gzmg	79.8174	85.1682	88.865	89.3535	86.4596	86.9165	84.1926	84.6267	85.0672	85.9327	85.2007	0.726534	-0.731958
Mcpt1	79.8174	85.1682	88.865	89.3535	86.4596	86.9165	84.1926	84.6267	85.0672	85.9327	85.2007	0.726534	-0.731958
Mcpt2	79.8174	85.1682	88.865	89.3535	86.4596	86.9165	84.1926	84.6267	85.0672	85.9327	85.2007	0.726534	-0.731958
Mcpt4	79.8174	85.1682	88.865	89.3535	86.4596	86.9165	84.1926	84.6267	85.0672	85.9327	85.2007	0.726534	-0.731958
Mcpt8	79.8174	85.1682	88.865	89.3535	86.4596	86.9165	84.1926	84.6267	85.0672	85.9327	85.2007	0.726534	-0.731958
Mcpt9	79.8174	85.1682	88.865	89.3535	86.4596	86.9165	84.1926	84.6267	85.0672	85.9327	85.2007	0.726534	-0.731958
Mcpt-ps1	79.8174	85.1682	88.865	89.3535	86.4596	86.9165	84.1926	84.6267	85.0672	85.9327	85.2007	0.726534	-0.731958
Mir6949	79.8174	85.1682	88.865	89.3535	86.4596	86.9165	84.1926	84.6267	85.0672	85.9327	85.2007	0.726534	-0.731958
Rbbp8	5.81927	2.60635	1.41652	2.14736	2.32311	2.64069	2.5974	6.43357	1.63278	2.86252	3.32611	0.726574	0.463587
Zmynd10	16.3506	10.8316	3.34872	4.91986	4.05079	2.08994	13.4378	12.3173	9.00986	7.90031	9.21374	0.726701	1.31343
Gale	3.91778	3.82772	1.59062	3.6563	2.31996	1.28788	4.12801	3.24297	2.50154	3.06247	2.7901	0.726791	-0.272374
Gfm1	4.08964	1.56873	2.48706	4.94093	2.84299	0	3.08721	6.24538	1.43407	3.18587	2.69166	0.726855	-0.494206
4933416M06Rik	85.0641	89.413	91.8638	92.3821	89.3726	89.971	89.7973	90.2354	90.6183	89.6191	90.1555	0.727103	0.536376
5930438M14Rik	85.0641	89.413	91.8638	92.3821	89.3726	89.971	89.7973	90.2354	90.6183	89.6191	90.1555	0.727103	0.536376
Gm38423	80.4128	84.27	90.0292	90.0188	87.0482	88.0088	86.9171	87.0745	86.467	86.3558	87.1168	0.727214	0.76105
Msantd5f1	80.4128	84.27	90.0292	90.0188	87.0482	88.0088	86.9171	87.0745	86.467	86.3558	87.1168	0.727214	0.76105
Msantd5f3	80.4128	84.27	90.0292	90.0188	87.0482	88.0088	86.9171	87.0745	86.467	86.3558	87.1168	0.727214	0.76105
Msantd5f4	80.4128	84.27	90.0292	90.0188	87.0482	88.0088	86.9171	87.0745	86.467	86.3558	87.1168	0.727214	0.76105
Msantd5f5	80.4128	84.27	90.0292	90.0188	87.0482	88.0088	86.9171	87.0745	86.467	86.3558	87.1168	0.727214	0.76105
Msantd5f6	80.4128	84.27	90.0292	90.0188	87.0482	88.0088	86.9171	87.0745	86.467	86.3558	87.1168	0.727214	0.76105
Prkcz	4.20605	8.51319	8.77255	14.1236	7.22127	17.6529	3.9429	3.84203	3.68596	8.56734	7.28095	0.727233	-1.28638
Cntnap5a	78.258	54.6574	13.6475	17.5054	12.2443	46.9894	22.4821	84.3565	16.6312	35.2625	42.6148	0.727272	7.35227
4921515E04Rik	78.8222	84.0886	89.0036	89.6116	86.5422	86.5976	86.7332	86.3368	86.0196	85.6137	86.4218	0.727287	0.808159
Lpcat2b	83.6799	87.5592	90.1165	91.8003	88.5675	84.7916	89.894	91.4443	90.1795	88.3447	89.0774	0.72729	0.732686
Arhgef26	83.0833	4.28577	3.81476	2.00861	2.59778	34.1736	5.11996	4.01192	5.4089	19.158	12.1786	0.727474	-6.97946
Sertad3	3.3204	2.24221	1.57785	2.88927	2.22024	0.25641	2.23184	1.08586	4.85666	2.45	2.10769	0.727492	-0.342304
4930467D21Rik	84.8408	88.5919	91.0929	91.4444	87.9509	88.7624	87.8817	89.4446	86.9618	88.7842	88.2626	0.727559	-0.521561
Gk2	84.8408	88.5919	91.0929	91.4444	87.9509	88.7624	87.8817	89.4446	86.9618	88.7842	88.2626	0.727559	-0.521561
Naa11	84.8408	88.5919	91.0929	91.4444	87.9509	88.7624	87.8817	89.4446	86.9618	88.7842	88.2626	0.727559	-0.521561
Slc4a7	0.416667	87.5316	1.37022	3.14213	2.18168	85.4433	15.0835	5.15418	7.36216	18.9285	28.2608	0.727568	9.33234
Fmo1	81.1673	85.548	88.3414	89.6277	86.2515	88.2084	86.7619	86.7186	85.5441	86.1872	86.8082	0.72767	0.621064
Fmo4	81.1673	85.548	88.3414	89.6277	86.2515	88.2084	86.7619	86.7186	85.5441	86.1872	86.8082	0.72767	0.621064
Mir7015	90.5817	87.6573	94.176	88.5608	83.8345	83.4168	94.3232	93.73	88.659	88.9621	90.0323	0.72779	1.0702
Tpst2	6.38497	6.55045	2.75794	4.65295	2.754	18.3695	0.396825	0.523895	4.75684	4.62006	6.01176	0.727929	1.3917
Mir3473g	91.1202	91.8703	94.1544	93.6279	90.8834	88.9952	92.8222	91.4208	94.2879	92.3312	91.8815	0.727996	-0.449705
Mir3078	16.7869	8.40794	10.8769	5.90086	5.47352	14.7653		9.92696	7.25753	9.48923	10.6499	0.72826	1.16072
Aifm2	88.4183	90.5831	3.51926	4.39531	3.84406	85.2884	8.93939	89.2705	13.4235	38.152	49.2305	0.728314	11.0785
Xpnpep2	74.1322	48.0682	85.678	81.2998	79.2581	84.0847	83.9986	29.9432	76.8913	73.6872	68.7294	0.728541	-4.9578
Gns	4.15833	3.57684	3.14596	3.55452	2.10073	2.85714	0.9375	11.1616	1.36388	3.30728	4.08004	0.728673	0.772759
Cyp1a2	84.2643	87.8507	88.4931	90.6846	89.0689	87.4869	85.7363	88.3767	88.7532	88.0723	87.5883	0.72872	-0.484065
Gm11961	83.6578	88.8936	90.4792	91.3775	90.0716	89.448	90.3625	91.4607	80.3844	88.896	87.9139	0.728737	-0.982053
2810021J22Rik	6.22317	15.0352	7.54209	9.39608	8.47784	25.9568	5.64935	4.17155	8.42573	9.33488	11.0509	0.728834	1.71597
Mir6385	86.4232	84.6838	87.309	90.2938	87.9986	85.7591	92.6302	85.2793	88.3122	87.3417	87.9952	0.72884	0.653525
Gm815	84.6002	87.0721	89.6674	91.0977	87.9243	88.6544	90.1487	87.1991	88.2664	88.0724	88.5672	0.728848	0.494801
Adgre1	80.0823	83.2268	88.0359	88.3361	84.5493	87.579	84.4904	84.2806	85.7392	84.8461	85.5223	0.728891	0.676224
Vmn2r120	80.0823	83.2268	88.0359	88.3361	84.5493	87.579	84.4904	84.2806	85.7392	84.8461	85.5223	0.728891	0.676224
Ang4	81.7966	85.2703	89.4345	89.1952	86.605	85.9174	86.0819	85.5995	85.9399	86.4603	85.8847	0.729022	-0.575647
AY358078	81.7966	85.2703	89.4345	89.1952	86.605	85.9174	86.0819	85.5995	85.9399	86.4603	85.8847	0.729022	-0.575647
Ear6	81.7966	85.2703	89.4345	89.1952	86.605	85.9174	86.0819	85.5995	85.9399	86.4603	85.8847	0.729022	-0.575647
Ear7	81.7966	85.2703	89.4345	89.1952	86.605	85.9174	86.0819	85.5995	85.9399	86.4603	85.8847	0.729022	-0.575647
Pnma8a	80.8721	79.5654	88.7297	88.9266	83.3677	80.6309	84.0599	85.2138	83.841	84.2923	83.4364	0.729051	-0.855896
Nos3	75.8092	77.4359	66.3447	90.1424	77.9073	89.957	78.6668	72.0335	77.2804	77.5279	79.4844	0.729055	1.95653
Dock9	7.05318	5.79194	3.61378	3.81954	3.45492	7.33728	10.6061	2.2868	1.6922	4.74667	5.48058	0.729153	0.733912
Mir582	83.7154	88.616	92.2706	93.4122	89.8619	91.3542	88.7286	91.199	89.894	89.5752	90.2939	0.72921	0.718732
Hsd11b1	41.1728	84.6329	88.8685	88.8474	86.3117	79.2839	84.6046	85.702	42.3225	77.9667	72.9783	0.729245	-4.9884
Nup214	2.45333	0.995449	2.99423	1.65063	1.52381	4.59078	0.789474	0.587607	0.321678	1.92349	1.57238	0.729324	-0.351106
Fgf12	13.1251	3.89627	2.88756	3.38592	3.94428	0.974967	3.58725	6.63105	6.976	5.44782	4.54232	0.729362	-0.905509
4930473O22Rik	82.3343	86.9327	89.9455	91.5156	87.6752	87.838	88.7216	88.5896	88.1421	87.6807	88.3228	0.729421	0.642144
Ccer1	82.3343	86.9327	89.9455	91.5156	87.6752	87.838	88.7216	88.5896	88.1421	87.6807	88.3228	0.729421	0.642144
Epyc	82.3343	86.9327	89.9455	91.5156	87.6752	87.838	88.7216	88.5896	88.1421	87.6807	88.3228	0.729421	0.642144
Kera	82.3343	86.9327	89.9455	91.5156	87.6752	87.838	88.7216	88.5896	88.1421	87.6807	88.3228	0.729421	0.642144
Arsk	3.73772	2.08424	1.35873	1.96828	2.1345	8.88932	0.836976	1.94805	0	2.25669	2.91859	0.729429	0.661896
Skic3	3.73772	2.08424	1.35873	1.96828	2.1345	8.88932	0.836976	1.94805	0	2.25669	2.91859	0.729429	0.661896
4930519K11Rik	30.1093	15.7387	5.55434	5.57674	4.92897	23.2143	8.02375	17.3106	10.0634	12.3816	14.653	0.729485	2.27143
Kcnma1	30.1093	15.7387	5.55434	5.57674	4.92897	23.2143	8.02375	17.3106	10.0634	12.3816	14.653	0.729485	2.27143
Abhd12	86.3048	3.63318	5.45396	2.46898	2.97511	7.69083	13.2072	11.5154	21.0226	20.1672	13.359	0.729548	-6.8082
Dleu7	0.526316	1.23249	3.66596	4.3043	3.64198	3.17375	1.95339	0.47619	3.58402	2.67421	2.29684	0.729725	-0.377373
B4galnt4	10.0738	10.3562	3.41496	3.3732	3.18901	3.59392	12.2966	5.61314	6.44938	6.08145	6.98826	0.729733	0.906808
Opcml	38.4246	4.67128	2.8082	3.82728	4.46277	12.7802	5.77768	6.73023	6.62482	10.8388	7.97823	0.729781	-2.8606
Spata31g1	89.0012	92.2012	93.793	94.0242	90.8857	83.9618	92.8772	94.3273	93.354	91.9811	91.1301	0.729858	-0.851
Hycc2	5.11057	4.62799	3.48485	3.34252	4.0195	2.22538	1.33658	6.77286	4.49951	4.11709	3.70858	0.72991	-0.408502
Ndufb3	5.11057	4.62799	3.48485	3.34252	4.0195	2.22538	1.33658	6.77286	4.49951	4.11709	3.70858	0.72991	-0.408502
Hvcn1	79.9872	84.2948	11.8452	13.7498	8.53925	6.24459	20.5775	81.5928	14.6489	39.6833	30.7659	0.729946	-8.91734
Unc5c	8.23835	7.0452	8.6893	5.78207	4.64395	4.55706	12.6382	7.13679	5.75221	6.87977	7.52106	0.730081	0.641282
4930572K03Rik	78.9543	82.0072	85.1277	87.2348	84.4396	83.3031	84.4069	84.7286	84.1176	83.5528	84.1391	0.730138	0.586313
Csmd2os	82.4393	84.854	88.7449	87.8636	85.9638	87.078	86.1067	86.5048	86.048	85.9731	86.4343	0.730175	0.461212
Siglech	79.7378	87.1057	86.4579	87.1335	84.3116	86.0511	86.1338	83.0912	81.8703	84.9493	84.2866	0.730295	-0.662715
Txndc8	82.7314	90.0053	92.9583	91.1337	88.5202	86.4189	91.2116	90.5267	91.3136	89.0698	89.8677	0.730372	0.797909
Tns4	80.889	85.2992	87.2895	90.6295	87.9865	87.8407	87.6461	85.7503	87.1459	86.4187	87.0957	0.730488	0.676974
4930405J17Rik	81.3476	86.208	89.4755	89.3258	84.993	81.2965	83.7152	88.2781	88.4792	86.27	85.4423	0.730525	-0.827709
Mir1897	11.4012	9.60821	7.38606	8.17589	6.62873	9.04812	9.17291	8.50839	9.22461	8.64001	8.98851	0.730701	0.348497
Sox2	11.4012	9.60821	7.38606	8.17589	6.62873	9.04812	9.17291	8.50839	9.22461	8.64001	8.98851	0.730701	0.348497
Hsd17b6	83.9736	87.1241	89.9072	91.1503	88.1147	87.4683	88.8501	87.7461	86.0147	88.054	87.5198	0.730877	-0.534184
Szrd1	77.0864	3.44437	4.68698	1.95743	3.04168	82.6045	6.42203	15.425	1.48148	18.0434	26.4832	0.731122	8.43988
Rfx2	6.28244	7.27978	10.2745	2.63382	2.28195	0	5.36321	10.986	2.84338	5.7505	4.79815	0.731133	-0.952351
Gm41279	80.7959	85.5067	90.2669	90.0649	86.6368	86.2876	87.1409	87.6636	88.3949	86.6542	87.3717	0.731307	0.717489
Cpb2	83.0205	86.4223	89.5448	89.9184	86.8878	86.9178	89.1191	88.2417	86.5117	87.1588	87.6976	0.731417	0.538818
Rims4	79.8615	24.3091	18.971	6.56536	4.61744	29.1736	17.2687	23.8801	14.4629	26.8649	21.1963	0.731423	-5.66857
Camp	87.9767	90.1318	91.282	92.8511	90.5587	92.1303	92.8018	89.6083	89.387	90.5601	90.9819	0.731456	0.421798
Mtnr1a	83.9864	14.934	13.1241	9.88721	9.49668	37.4242	25.4514	26.7649	39.3568	26.2857	32.2493	0.731464	5.96365
Aurkb	5.48821	4.31406	7.33825	4.52223	4.93222	5.76639	9.8276	0.8	2.20168	5.319	4.64892	0.731538	-0.670078
Pdcd6	2.95875	2.28355	5.9638	3.39382	3.06816	0.867769	10.9091	2.81685	2.54325	3.53362	4.28424	0.731633	0.75062
Ntmt2	85.0966	88.6709	91.3186	91.6875	88.5607	89.3626	88.1139	87.3637	89.4081	89.0668	88.5621	0.731642	-0.504784
Zfp788	1.98413	1.54714	0.663684	4.47266	3.93291	0.608766	10	0	2.58621	2.5201	3.29874	0.73165	0.77864
Stil	4.86659	5.53431	6.30203	3.65717	4.25823	9.57344	8.76934	2.23699	1.81821	4.92367	5.59949	0.731659	0.675826
Mpdz	85.125	17.9569	7.43802	1.97876	1.46896	6.32867	30.0699	86.0331	3.84952	22.7935	31.5703	0.731672	8.77677
Rnf14	1.51466	3.12172	3.87845	3.38676	6.46245	2.54545	4.01887	5.71147	0.519246	3.67281	3.19876	0.731763	-0.474047
4930558G05Rik	78.0562	84.8334	87.3105	87.774	84.3795	84.6674	84.3339	84.7725	87.0202	84.4707	85.1985	0.731897	0.727778
Prdm1	3.16845	2.77437	4.12294	3.38485	3.20379	4.63203	1	5.76383	0.187617	3.33088	2.89587	0.731911	-0.435012
1700112H15Rik	82.6796	86.0916	90.2027	92.5846	88.2531	88.0139	90.774	87.2893	88.6797	87.9623	88.6892	0.731914	0.726869
Hs1bp3	1.96506	74.6144	4.27551	3.7332	5.34433	15.3046	11.3636	2.22344	19.6867	17.9865	12.1446	0.732067	-5.84191
Dnpep	3.1403	3.59375	2.10842	1.92288	1.64826	5.33541	2.99337	1.95712	0.965003	2.48272	2.81272	0.732261	0.329999
Clic4	9.27032	5.69249	10.0909	3.43566	2.71843	4.4556	10.1684	7.17949	6.00499	6.24156	6.95211	0.732606	0.710544
Rassf6	3.54681	7.28967	4.48849	6.30068	3.76519	3.4965	3.47538	8.62665	6.69244	5.07817	5.57274	0.73262	0.494576
Csnk2b	3.17758	1.95612	7.11847	2.43172	2.66727	0.699301	5.33333	0.953846	4.74942	3.47023	2.93397	0.732624	-0.536257
Gpank1	3.17758	1.95612	7.11847	2.43172	2.66727	0.699301	5.33333	0.953846	4.74942	3.47023	2.93397	0.732624	-0.536257
Mir21c	84.6771	87.8011	91.0468	91.2362	87.8406	86.9095	89.0306	87.8467	88.2593	88.5203	88.0116	0.732639	-0.508782
Gm6548	92.5357	93.929	94.9208	95.4983	92.6718	90.7736	94.7441	94.4146	94.2131	93.9111	93.5364	0.732689	-0.374765
Zrsr2	31.155	51.4325	34.2208	37.3329	25.9343	83.1999	29.0699	30	20.9091	36.0151	40.7947	0.732852	4.77963
Semp2l2b	85.2156	88.936	91.6338	91.6154	89.4127	87.1384	89.3729	90.2231	88.6552	89.3627	88.8474	0.7329	-0.515331
Epb41l1	3.47119	6.29716	2.10754	2.08463	2.20891	5.39732	4.95926	2.20146	2.08172	3.23389	3.65994	0.73304	0.426053
Mrm2	5.99848	10.9628	15.6318	9.14162	4.70301	23.1925	5.74074	12.0455	2.63158	9.28754	10.9026	0.733188	1.61503
1700060C16Rik	86.7136	90.1082	92.5359	92.7975	89.7403	90.9324	90.9479	90.9499	90.4702	90.3791	90.8251	0.733209	0.446013
4930579D09Rik	86.7136	90.1082	92.5359	92.7975	89.7403	90.9324	90.9479	90.9499	90.4702	90.3791	90.8251	0.733209	0.446013
Lrrc37	81.717	86.5274	90.084	90.4446	87.1982	85.6347	86.9346	86.9916	86.6579	87.1942	86.5547	0.73322	-0.639521
Ddx17	5.25456	2.50668	0.844322	3.90822	2.91392	0.708333	6.28367	2.52807	0.815746	3.08554	2.58396	0.733251	-0.501586
Lgals2	74.9984	82.5625	82.8247	85.4334	84.5987	77.8726	82.0621	84.5544	80.396	82.0835	81.2213	0.733682	-0.862283
Nim1k	5.72844	1.34797	2.18228	2.07378	2.63961	0.869565	3.7296	2.7193	5.59152	2.79442	3.2275	0.733739	0.433081
Ephb3	16.6644	8.3862	10.8205	7.2397	8.03689	9.46487	8.47887	9.81832	10.3573	10.2295	9.52985	0.733779	-0.699689
Garin4	82.6514	86.1819	87.4616	88.2027	88.5543	84.3237	90.782	87.026	86.697	86.6104	87.2072	0.733967	0.596797
Trpc5os	81.7654	86.2951	89.9244	89.4196	86.1616	85.0442	87.5745	83.1574	95.0823	86.7132	87.7146	0.734082	1.00142
Panct2	7.94146	2.0565	2.77778	2.81975	2.54909	6.53934	4.64646	2.68821	2.72367	3.62892	4.14942	0.734183	0.520509
Slco4c1	7.94146	2.0565	2.77778	2.81975	2.54909	6.53934	4.64646	2.68821	2.72367	3.62892	4.14942	0.734183	0.520509
Smim23	81.7404	85.312	88.0087	87.2391	85.8304	83.8937	85.7673	84.6314	86.344	85.6261	85.1591	0.7342	-0.467045
Spred1	2.35826	3.21909	1.92093	1.79287	1.994	0.26738	1.41148	3.10066	5.79618	2.25703	2.64393	0.734202	0.386897
Dpp4	6.51523	6.68947	4.52072	10.4256	5.83408	23.042	8.42713	0.226244	2.09979	6.79702	8.44878	0.734353	1.65176
Plxnb1	17.7772	11.6683	17.4095	4.71791	4.64046	0.699301	12.9842	19.4576	4.87734	11.2427	9.5046	0.734503	-1.73808
Pou5f2	90.6136	92.5002	94.8295	94.2832	90.8841	94.0371	90.5777	93.9428	93.6446	92.6221	93.0505	0.73463	0.428409
Rims1	79.947	13.8974	4.45476	4.90179	4.71159	16.6529	8.30128	85.482	8.86745	21.5825	29.8259	0.734665	8.24338
Rps19	3.42255	2.27227	1.12174	3.314	6.30088	17.1896	0.185529	1.14572	0	3.28629	4.63022	0.734717	1.34393
Gm13752	86.5436	88.9199	91.0754	91.3821	87.8405	88.5612	90.3316	89.8108	89.4605	89.1523	89.5411	0.734814	0.388741
Snord99	1.23228	3.66317	2.60367	7.78184	6.24234	4.90093	2.22222	3.98756		4.30466	3.70357	0.734912	-0.601089
Krt10	6.51569	6.49079	9.84848	8.77617	7.39128	0	35	1.07822	5.45604	7.80448	10.3836	0.734932	2.57908
Tmem30b	7.12347	7.46535	18.3094	6.52887	7.2045	11.3863	14.4502	9.31085	6.3321	9.32631	10.3699	0.734944	1.04355
Agr2	88.4647	84.092	85.8992	89.2008	83.4139	87.9832	87.6445	82.3299	84.4132	86.2141	85.5927	0.734956	-0.621431
AU016765	85.3623	87.9753	91.166	90.1971	87.6395	88.9633	89.2638	88.5428	88.7447	88.468	88.8786	0.734979	0.410599
Rsl24d1	0.528468	2.8812	0	4.76869	3.03471	0.714286	1.14172	2.87707	2.68345	2.24261	1.85413	0.73505	-0.38848
Plgrkt	0.357143	3.86393	5.794	7.69428	4.21762	4.27609	0	13.6422	3.7037	4.38539	5.4055	0.735245	1.0201
Snx8	81.0521	4.60475	12.3375	1.92818	2.94591	16.8939	27.8453	5.47896	6.93815	20.5737	14.2891	0.735261	-6.28461
Mir5106	88.3473	89.625	91.0192	91.8715	88.6794	81.4351	92.1537	93.1251	89.4688	89.9085	89.0457	0.735276	-0.862798
Zfp800	5.95681	2.81309	3.04293	1.66325	1.58591	6.96801	0.239234	1.73043	0.826446	3.0124	2.44103	0.735297	-0.57137
Umodl1	79.2975	83.897	85.5505	86.8309	85.3916	85.9215	82.4791	84.0833	81.9249	84.1935	83.6022	0.735441	-0.591281
Artn	14.8656	5.72414	13.7129	5.616	4.3666	6.26316	14.0152	10.2689	8.96753	8.85704	9.87871	0.735473	1.02166
Fam20c	5.54444	5.02501	13.0598	2.78542	2.91829	7.18666	3.31956	6.51788	3.17485	5.86659	5.04974	0.7355	-0.816851
Cenpn	2.8895	3.42302	1.73766	1.73547	1.59195	2.14646	7.7391	1.23967	0.146199	2.27552	2.81786	0.735584	0.542336
Cmc2	2.8895	3.42302	1.73766	1.73547	1.59195	2.14646	7.7391	1.23967	0.146199	2.27552	2.81786	0.735584	0.542336
Dlx5	13.2032	10.8011	8.15653	5.71386	6.99922	7.99321	9.2815	7.91957	8.52113	8.97478	8.42885	0.735831	-0.545926
Dlx6	13.2032	10.8011	8.15653	5.71386	6.99922	7.99321	9.2815	7.91957	8.52113	8.97478	8.42885	0.735831	-0.545926
Dlx6os1	13.2032	10.8011	8.15653	5.71386	6.99922	7.99321	9.2815	7.91957	8.52113	8.97478	8.42885	0.735831	-0.545926
Dlx6os2	13.2032	10.8011	8.15653	5.71386	6.99922	7.99321	9.2815	7.91957	8.52113	8.97478	8.42885	0.735831	-0.545926
Kcnk12	5.41132	4.16975	3.28311	2.51963	1.58471	0.404858	5.34494	2.71825	3.46542	3.3937	2.98337	0.73586	-0.410336
Cyp4f40	82.6265	83.079	87.4812	88.2922	84.4149	85.8722	87.3865	86.8834	82.8007	85.1788	85.7357	0.735964	0.556917
Tor1b	7.09228	4.32772	8.5322	8.84719	5.35595	4.2298	9.16986	6.21632	5.81779	6.83107	6.35844	0.735974	-0.472628
Lyst	4.53571	4.31886	4.06969	2.09098	1.95832	0	17.5631	0.281827	1.08862	3.39471	4.73339	0.736033	1.33868
Gm12522	18.2958	5.95284	46.0085	6.16107	6.99315	0.861111	90.0599	3.39955	2.13675	16.6823	24.1143	0.736093	7.43205
Psrc1	18.2958	5.95284	46.0085	6.16107	6.99315	0.861111	90.0599	3.39955	2.13675	16.6823	24.1143	0.736093	7.43205
Pou1f1	83.4473	89.8029	93.2931	93.9018	89.3695	92.2251	91.3692	90.2375	89.0993	89.9629	90.7328	0.736164	0.76986
2810002D19Rik	3.44685	3.42402	4.37788	2.70233	3.91334	10	1.04478	0.25641	0	3.57288	2.8253	0.73631	-0.747587
Ttc17	3.44685	3.42402	4.37788	2.70233	3.91334	10	1.04478	0.25641	0	3.57288	2.8253	0.73631	-0.747587
Tex13c3	78.9783	84.6623	86.9672	86.9858	83.9259	85.7019	84.6393	80.5899	89.5306	84.3039	85.1154	0.736385	0.811531
B230208H11Rik	0.916885	2.15173	0.769231	3.10158	0.999552	7.55245	0.444444	0.416667	0.260417	1.5878	2.16849	0.736411	0.580698
Gng5-ps	86.7933	86.6963	91.3633	92.9925	88.1899	90.5222	87.0925	87.7627	89.2275	89.2071	88.6512	0.736513	-0.555842
Dctn3	6.91554	3.51588	2.51479	4.54946	2.90896	10.2727	5.78415	1.65537	1.45996	4.08093	4.79305	0.73657	0.712124
Arf1	0.682471	4.78737	1.63361	2.63175	1.63794	0	2.88506	3.92857	3.87113	2.27463	2.67119	0.736789	0.396562
Oasl2	25.6647	30.5017	29.4261	31.3788	32.0816	84.3337	28.182	12.9573	14.4901	29.8106	34.9908	0.736807	5.18019
Ppfia2	32.6515	4.45809	6.51327	4.72096	5.83546	8.99378	6.4819	6.49616	12.5257	10.8358	8.6244	0.736863	-2.21145
Kcnh6	80.7255	84.0987	87.5831	5.68446	2.05457	84.5949	81.7546	0.699301	81.1257	52.0292	62.0436	0.737131	10.0144
1700084M14Rik	78.5214	84.3092	87.7945	88.0308	85.2097	85.1067	85.4943	84.1898	87.1295	84.7731	85.4801	0.737218	0.706931
Dcaf8l	78.5214	84.3092	87.7945	88.0308	85.2097	85.1067	85.4943	84.1898	87.1295	84.7731	85.4801	0.737218	0.706931
Gm14773	78.5214	84.3092	87.7945	88.0308	85.2097	85.1067	85.4943	84.1898	87.1295	84.7731	85.4801	0.737218	0.706931
Gm5071	78.5214	84.3092	87.7945	88.0308	85.2097	85.1067	85.4943	84.1898	87.1295	84.7731	85.4801	0.737218	0.706931
Gm5941	78.5214	84.3092	87.7945	88.0308	85.2097	85.1067	85.4943	84.1898	87.1295	84.7731	85.4801	0.737218	0.706931
Mageb1	78.5214	84.3092	87.7945	88.0308	85.2097	85.1067	85.4943	84.1898	87.1295	84.7731	85.4801	0.737218	0.706931
Mageb11	78.5214	84.3092	87.7945	88.0308	85.2097	85.1067	85.4943	84.1898	87.1295	84.7731	85.4801	0.737218	0.706931
Mageb18	78.5214	84.3092	87.7945	88.0308	85.2097	85.1067	85.4943	84.1898	87.1295	84.7731	85.4801	0.737218	0.706931
Mageb2	78.5214	84.3092	87.7945	88.0308	85.2097	85.1067	85.4943	84.1898	87.1295	84.7731	85.4801	0.737218	0.706931
Mageb5	78.5214	84.3092	87.7945	88.0308	85.2097	85.1067	85.4943	84.1898	87.1295	84.7731	85.4801	0.737218	0.706931
Mageb5b	78.5214	84.3092	87.7945	88.0308	85.2097	85.1067	85.4943	84.1898	87.1295	84.7731	85.4801	0.737218	0.706931
Mageb6b1	78.5214	84.3092	87.7945	88.0308	85.2097	85.1067	85.4943	84.1898	87.1295	84.7731	85.4801	0.737218	0.706931
Ppp4r3c1	78.5214	84.3092	87.7945	88.0308	85.2097	85.1067	85.4943	84.1898	87.1295	84.7731	85.4801	0.737218	0.706931
Ppp4r3c2	78.5214	84.3092	87.7945	88.0308	85.2097	85.1067	85.4943	84.1898	87.1295	84.7731	85.4801	0.737218	0.706931
Phactr2	8.65801	2.97859	2.11111	2.35609	3.97625	2.84314	1.98317	11.9557	2.75225	4.01601	4.88357	0.737377	0.867557
S100a7a	78.5286	81.2034	85.846	85.4761	83.3529	83.6251	83.9216	82.0864	84.1322	82.8814	83.4413	0.737495	0.559913
S100a8	78.5286	81.2034	85.846	85.4761	83.3529	83.6251	83.9216	82.0864	84.1322	82.8814	83.4413	0.737495	0.559913
S100a9	78.5286	81.2034	85.846	85.4761	83.3529	83.6251	83.9216	82.0864	84.1322	82.8814	83.4413	0.737495	0.559913
Gm6602	78.4691	82.9285	88.1173	88.1818	85.4221	85.8508	85.459	85.315	84.7624	84.6237	85.3468	0.737539	0.723026
1700128F08Rik	83.8691	88.5028	91.822	92.8157	89.6779	89.5979	88.1675	88.8978	88.1775	89.3375	88.7102	0.737678	-0.627314
Mir1899	83.8691	88.5028	91.822	92.8157	89.6779	89.5979	88.1675	88.8978	88.1775	89.3375	88.7102	0.737678	-0.627314
1700047E10Rik	80.2106	83.925	87.4158	87.6154	85.2392	86.115	86.3923	83.3388	85.992	84.8812	85.4596	0.737698	0.578361
4930503E14Rik	80.2106	83.925	87.4158	87.6154	85.2392	86.115	86.3923	83.3388	85.992	84.8812	85.4596	0.737698	0.578361
BC061237	80.2106	83.925	87.4158	87.6154	85.2392	86.115	86.3923	83.3388	85.992	84.8812	85.4596	0.737698	0.578361
Ear2	80.2106	83.925	87.4158	87.6154	85.2392	86.115	86.3923	83.3388	85.992	84.8812	85.4596	0.737698	0.578361
Gm8267	80.2106	83.925	87.4158	87.6154	85.2392	86.115	86.3923	83.3388	85.992	84.8812	85.4596	0.737698	0.578361
Rcan3	17.7053	9.02564	5.91597	6.52447	3.38796	36.3337	3.81119	4.07814	0.810811	8.51186	11.2585	0.73777	2.74661
Kctd21	79.4051	85.4473	4.05206	3.71978	2.05995	89.3873	4.03319	3.62544	2.29898	34.9368	24.8362	0.737983	-10.1006
Bloc1s2	13.1835	17.0403	1.98455	3.46903	3.70464	11.641	12.7372	3.34397	9.21154	7.87641	9.23344	0.738018	1.35704
Bcl2a1d	83.7973	87.0846	89.9082	91.6115	88.4535	85.5989	90.6454	89.8033	89.1319	88.171	88.7948	0.738144	0.623813
Trim43c	83.7973	87.0846	89.9082	91.6115	88.4535	85.5989	90.6454	89.8033	89.1319	88.171	88.7948	0.738144	0.623813
Entpd3	44.7452	27.1473	11.4441	14.6761	11.964	28.8495	31.1124	7.54312	7.69601	21.9954	18.8003	0.73816	-3.19511
Cblc	8.29545	2.81968	83.7574	8.46413	4.37413	74.8721	19.8485	3.7296	18.8462	21.5422	29.3241	0.738282	7.78192
Ptprm	12.2463	4.5639	3.26651	2.75238	3.32343	1.39483	5.22633	7.01294	4.1366	5.2305	4.44268	0.738354	-0.787823
Aqp12	82.4432	85.7646	89.7904	89.8318	87.8146	87.0882	85.8264	86.999	86.3809	87.1289	86.5736	0.738433	-0.555268
Gpr35	82.4432	85.7646	89.7904	89.8318	87.8146	87.0882	85.8264	86.999	86.3809	87.1289	86.5736	0.738433	-0.555268
Cyfip1	88.1543	2.95936	10.762	2.3343	1.15388	86.0511	3.11671	18.735	11.619	21.0728	29.8804	0.738658	8.80768
Gldc	48.4607	14.244	7.9927	4.82337	5.50558	13.044	24.0634	7.24179	6.61013	16.2053	12.7398	0.738821	-3.46543
Spag17	81.9445	84.7847	21.0926	30.2763	30.1524	85.8192	27.2213	29.3923	85.9526	49.6501	57.0963	0.738842	7.44626
Scarna8	90.166	93.0465	93.8342	93.3298	90.0629	79.025	95.4027	95.1279	93.811	92.0879	90.8416	0.738962	-1.24626
Vtcn1	83.6396	86.5219	91.3839	93.4015	87.7415	87.7038	88.8563	88.7713	85.9654	88.5377	87.8242	0.73901	-0.713468
Zfp687	2.82458	3.37939	4.77243	2.62795	3.4635	5.25	4.56214	1.50943	0.882702	3.41357	3.05107	0.739048	-0.362499
BC021767	85.6507	88.5908	92.5056	92.0711	90.0878	88.2045	89.1825	89.777	89.9394	89.7812	89.2759	0.739148	-0.505338
Mir330	10.3567	14.6134	93.2329	0.201613	2.21161		13.6819	10.0757	24.0252	24.1232	15.9276	0.739199	-8.19563
Gm10432	10.4545	86.9708	15.968	89.016	85.9295	84.5589	8.62637	88.6348	85.9513	57.6678	66.9429	0.739207	9.27509
Brinp3	7.7849	7.32044	6.61615	7.7171	6.97317	8.23135	6.61964	7.968	6.90302	7.28235	7.4305	0.739348	0.148155
1700024I08Rik	84.1123	87.5953	90.8063	91.2412	87.8008	88.382	89.1007	88.6468	89.1513	88.3112	88.8202	0.739348	0.509031
Wt1	10.5946	7.26392	8.42692	6.43491	6.70153	8.0212	8.43802	7.42819	6.33513	7.88438	7.55563	0.73936	-0.328747
Wt1os	10.5946	7.26392	8.42692	6.43491	6.70153	8.0212	8.43802	7.42819	6.33513	7.88438	7.55563	0.73936	-0.328747
Efcab8	13.9408	11.4379	5.78656	8.74641	12.1347	27.0752	11.0023	2.39802	7.98052	10.4093	12.114	0.73937	1.70476
D6Ertd474e	86.6644	90.9517	92.4897	92.6118	89.8593	90.9324	91.8893	90.9499	90.059	90.5154	90.9577	0.739527	0.442273
Mxd3	0.177305	3.96104	1.09401	1.17598	2.43402	1.8315	4.54545	0.279909	1.90476	1.76847	2.14041	0.739575	0.371937
Atm	1.25305	1.49688	2.14685	1.87658	2.00146	0	4.5584	0.344828	0.806754	1.75497	1.4275	0.739612	-0.327469
Npat	1.25305	1.49688	2.14685	1.87658	2.00146	0	4.5584	0.344828	0.806754	1.75497	1.4275	0.739612	-0.327469
Rnf10	7.07509	9.78546	12.9346	6.0904	4.44436	4.82176	12.1384	8.46873	3.50877	8.06599	7.23441	0.739622	-0.831572
Adora3	76.5621	74.3059	85.134	90.0437	87.134	85.6766	74.2988	85.1449	91.9754	82.6359	84.2739	0.739703	1.638
Prl2c2	78.7325	83.2509	86.9965	86.1459	84.6604	84.1797	84.6326	84.6225	84.6793	83.9572	84.5285	0.739727	0.571296
Prl2c3	78.7325	83.2509	86.9965	86.1459	84.6604	84.1797	84.6326	84.6225	84.6793	83.9572	84.5285	0.739727	0.571296
Prl2c4	78.7325	83.2509	86.9965	86.1459	84.6604	84.1797	84.6326	84.6225	84.6793	83.9572	84.5285	0.739727	0.571296
Prl2c5	78.7325	83.2509	86.9965	86.1459	84.6604	84.1797	84.6326	84.6225	84.6793	83.9572	84.5285	0.739727	0.571296
Gpr152	82.944	84.5489	86.6441	86.7737	86.3044	80.7401	87.1444	87.2093	89.1972	85.443	86.0727	0.739779	0.629727
Hk1	10.3103	9.63175	10.0065	7.50996	0.657783	15.728	1.24459	6.72161	1.84259	7.62326	6.3842	0.739782	-1.23906
Frem3	15.0075	8.17068	10.4154	7.41112	7.24245	13.3545	12.3629	7.68445	8.07721	9.64943	10.3698	0.739895	0.720349
Rnpc3	3.02578	2.19296	3.11404	3.16306	3.83547	8.18182	2.24017	1.19048	2.60295	3.06626	3.55386	0.739946	0.487594
Lmbr1	1.72278	2.38095	6.54419	7.70469	4.48279	4.50089	7.01291	4.65743	4.07509	4.56708	5.06158	0.739958	0.494498
4930425L21Rik	83.32	87.5434	90.4458	90.8903	88.4279	87.3049	87.2273	87.5684	88.2643	88.1255	87.5912	0.739959	-0.534233
Rpl10	22.6766	18.5373	30.2134	34.722	29.3661	40.8017	36.0361	14.2857	6.19617	27.1031	24.3299	0.74008	-2.77318
Enpp5	36.6665	0.804196	2.26667	6.11219	1.6619	9.09091	42.4203	1.32275	1.19318	9.5023	13.5068	0.74015	4.00449
Mtif3	86.3078	87.3184	6.71077	4.20826	4.58371	86.0348	4.19631	11.4125	10.5141	37.8258	28.0394	0.74025	-9.78637
4930549C15Rik	85.5148	87.3425	91.5339	91.2488	88.2253	86.9609	88.8446	88.1445	89.2365	88.7731	88.2966	0.740387	-0.476447
Usf1	1.46738	0.0634921	2	1.22143	0.823734	0	0.25641	3.99729	1.4245	1.11521	1.41955	0.7404	0.304343
Dhh	5.51457	7.18103	8.28812	5.50716	5.68142	14.7927	5.6209	5.06501	3.47905	6.43446	7.23942	0.740409	0.804963
4930528G23Rik	86.4564	89.1317	91.4104	91.8538	88.8795	87.2778	92.0053	90.1557	90.6898	89.5463	90.0322	0.740415	0.485813
Gm6313	86.4564	89.1317	91.4104	91.8538	88.8795	87.2778	92.0053	90.1557	90.6898	89.5463	90.0322	0.740415	0.485813
Mettl13	2.51585	3.07486	2.37518	4.43237	4.40967	2.33333	1.32576	12.3295	0.831391	3.36158	4.20501	0.740534	0.843422
Colec12	11.1624	7.32514	9.1804	3.54676	3.40791	6.59519	6.85619	6.31363	5.51247	6.92452	6.31937	0.74059	-0.605154
Rpa1	8.26188	4.17802	4.70474	1.80233	4.29607	10.2098	7.63912	2.52976	1.24359	4.64861	5.40556	0.740697	0.756959
Smyd4	8.26188	4.17802	4.70474	1.80233	4.29607	10.2098	7.63912	2.52976	1.24359	4.64861	5.40556	0.740697	0.756959
Ppil1	8.44738	6.3168	9.62382	4.26938	2.9489	16.3161	0.980392	1.48052	1.58123	6.32126	5.08956	0.74085	-1.23169
Pigu	1.79772	1.01366	0.389643	3.48138	1.22939	0.344828	0.588235	0.649351	6.81818	1.58236	2.10015	0.74099	0.517788
Rbfa	1.18519	2.91053	1.19236	2.91033	3.7014	0	0	1.08108	6.42085	2.37996	1.87548	0.741019	-0.504476
Celf6	7.28868	9.75275	10.2971	5.91463	4.58206	27.803	1.73077	6.69607	1.7374	7.56705	9.49182	0.741058	1.92477
Plec	7.67187	2.98603	3.52702	3.38705	3.10014	5.83222	2.93008	3.72248	5.6914	4.13442	4.54404	0.741111	0.40962
4930448C13Rik	77.7052	82.6445	88.0843	88.2392	85.3605	85.1393	85.7398	84.8581	84.9606	84.4067	85.1745	0.741147	0.767732
Gm16497	77.7052	82.6445	88.0843	88.2392	85.3605	85.1393	85.7398	84.8581	84.9606	84.4067	85.1745	0.741147	0.767732
A830036E02Rik	80.553	82.717	87.7364	88.9434	83.632	82.9785	84.1805	84.4644	84.7454	84.7163	84.0922	0.741197	-0.624131
Gm20611	79.3034	79.8339	85.2516	85.9901	84.6327	83.9813	81.9251	82.0755	81.7253	83.0023	82.4268	0.741245	-0.575547
Casp12	82.7413	87.9322	91.5244	92.7661	89.5082	86.9692	88.7513	88.1344	88.9492	88.8944	88.201	0.741434	-0.693415
Or9s13	77.1475	81.7205	87.8715	85.5873	83.3814	83.1488	81.1218	83.6253	81.7478	83.1417	82.4109	0.74145	-0.730748
Ankfy1	3.90611	2.55349	6.34555	3.10963	2.56579	2.04678	4	8.62229	2.26036	3.69611	4.23236	0.74154	0.536247
Trpc6	12.3801	5.57027	8.98519	5.76087	4.01973	7.74798	8.6873	6.80173	3.42942	7.34323	6.66661	0.741619	-0.676627
Thap2	6.68691	3.89503	3.37243	2.80201	2.30445	11.1111	4.86528	1.43244	0.909091	3.81217	4.57948	0.741716	0.767316
Zfc3h1	6.68691	3.89503	3.37243	2.80201	2.30445	11.1111	4.86528	1.43244	0.909091	3.81217	4.57948	0.741716	0.767316
Spopfm2	81.8363	85.7699	89.3598	89.9088	86.5547	83.8747	86.3702	87.1461	86.9257	86.6859	86.0792	0.741769	-0.606722
Tdpoz1	81.8363	85.7699	89.3598	89.9088	86.5547	83.8747	86.3702	87.1461	86.9257	86.6859	86.0792	0.741769	-0.606722
Tdpoz2	81.8363	85.7699	89.3598	89.9088	86.5547	83.8747	86.3702	87.1461	86.9257	86.6859	86.0792	0.741769	-0.606722
Tdpoz3	81.8363	85.7699	89.3598	89.9088	86.5547	83.8747	86.3702	87.1461	86.9257	86.6859	86.0792	0.741769	-0.606722
Tdpoz4	81.8363	85.7699	89.3598	89.9088	86.5547	83.8747	86.3702	87.1461	86.9257	86.6859	86.0792	0.741769	-0.606722
Tdpoz5	81.8363	85.7699	89.3598	89.9088	86.5547	83.8747	86.3702	87.1461	86.9257	86.6859	86.0792	0.741769	-0.606722
Tdpoz9	81.8363	85.7699	89.3598	89.9088	86.5547	83.8747	86.3702	87.1461	86.9257	86.6859	86.0792	0.741769	-0.606722
Slitrk6	79.548	84.3381	88.5499	88.8926	85.9694	86.0679	86.2207	85.8395	86.3566	85.4596	86.1212	0.741823	0.661603
Htr3a	79.5887	45.1433	87.8565	37.8617	83.319	84.1312	82.4196	81.8456	39.4618	66.7538	71.9646	0.741931	5.21072
Chid1	7.56663	4.98332	10.219	6.28649	6.95834	19.7902	5.87843	2.5542	5.4299	7.20276	8.41318	0.74194	1.21042
Ms4a15	80.6733	88.8308	91.7978	91.4624	86.2768	83.8003	89.8291	82.7007	90.8651	87.8082	86.7988	0.741983	-1.00944
Ms4a18	80.6733	88.8308	91.7978	91.4624	86.2768	83.8003	89.8291	82.7007	90.8651	87.8082	86.7988	0.741983	-1.00944
Rab1b	7.62677	1.90476	3.57372	3.13549	6.17688	6.66667	1.55971	6.1685	5.69468	4.48352	5.02239	0.742015	0.538868
2310079G19Rik	80.7727	85.238	89.5957	89.7875	86.8777	87.6807	87.4502	86.567	86.7138	86.4543	87.1029	0.74208	0.648614
4930553J12Rik	80.7727	85.238	89.5957	89.7875	86.8777	87.6807	87.4502	86.567	86.7138	86.4543	87.1029	0.74208	0.648614
Krtap13	80.7727	85.238	89.5957	89.7875	86.8777	87.6807	87.4502	86.567	86.7138	86.4543	87.1029	0.74208	0.648614
Krtap13-1	80.7727	85.238	89.5957	89.7875	86.8777	87.6807	87.4502	86.567	86.7138	86.4543	87.1029	0.74208	0.648614
Krtap13-20	80.7727	85.238	89.5957	89.7875	86.8777	87.6807	87.4502	86.567	86.7138	86.4543	87.1029	0.74208	0.648614
Krtap13-21	80.7727	85.238	89.5957	89.7875	86.8777	87.6807	87.4502	86.567	86.7138	86.4543	87.1029	0.74208	0.648614
Krtap13-22	80.7727	85.238	89.5957	89.7875	86.8777	87.6807	87.4502	86.567	86.7138	86.4543	87.1029	0.74208	0.648614
Krtap13-24	80.7727	85.238	89.5957	89.7875	86.8777	87.6807	87.4502	86.567	86.7138	86.4543	87.1029	0.74208	0.648614
Krtap14	80.7727	85.238	89.5957	89.7875	86.8777	87.6807	87.4502	86.567	86.7138	86.4543	87.1029	0.74208	0.648614
Krtap15-1	80.7727	85.238	89.5957	89.7875	86.8777	87.6807	87.4502	86.567	86.7138	86.4543	87.1029	0.74208	0.648614
Krtap16-3	80.7727	85.238	89.5957	89.7875	86.8777	87.6807	87.4502	86.567	86.7138	86.4543	87.1029	0.74208	0.648614
Krtap19-1	80.7727	85.238	89.5957	89.7875	86.8777	87.6807	87.4502	86.567	86.7138	86.4543	87.1029	0.74208	0.648614
Krtap19-2	80.7727	85.238	89.5957	89.7875	86.8777	87.6807	87.4502	86.567	86.7138	86.4543	87.1029	0.74208	0.648614
Krtap19-3	80.7727	85.238	89.5957	89.7875	86.8777	87.6807	87.4502	86.567	86.7138	86.4543	87.1029	0.74208	0.648614
Krtap19-4	80.7727	85.238	89.5957	89.7875	86.8777	87.6807	87.4502	86.567	86.7138	86.4543	87.1029	0.74208	0.648614
Krtap19-5	80.7727	85.238	89.5957	89.7875	86.8777	87.6807	87.4502	86.567	86.7138	86.4543	87.1029	0.74208	0.648614
Krtap19-9b	80.7727	85.238	89.5957	89.7875	86.8777	87.6807	87.4502	86.567	86.7138	86.4543	87.1029	0.74208	0.648614
Krtap20-2	80.7727	85.238	89.5957	89.7875	86.8777	87.6807	87.4502	86.567	86.7138	86.4543	87.1029	0.74208	0.648614
Krtap20-21	80.7727	85.238	89.5957	89.7875	86.8777	87.6807	87.4502	86.567	86.7138	86.4543	87.1029	0.74208	0.648614
Krtap21-1	80.7727	85.238	89.5957	89.7875	86.8777	87.6807	87.4502	86.567	86.7138	86.4543	87.1029	0.74208	0.648614
Krtap22-2	80.7727	85.238	89.5957	89.7875	86.8777	87.6807	87.4502	86.567	86.7138	86.4543	87.1029	0.74208	0.648614
Krtap24-1	80.7727	85.238	89.5957	89.7875	86.8777	87.6807	87.4502	86.567	86.7138	86.4543	87.1029	0.74208	0.648614
Krtap26-1	80.7727	85.238	89.5957	89.7875	86.8777	87.6807	87.4502	86.567	86.7138	86.4543	87.1029	0.74208	0.648614
Krtap27-1	80.7727	85.238	89.5957	89.7875	86.8777	87.6807	87.4502	86.567	86.7138	86.4543	87.1029	0.74208	0.648614
Krtap6-1	80.7727	85.238	89.5957	89.7875	86.8777	87.6807	87.4502	86.567	86.7138	86.4543	87.1029	0.74208	0.648614
Krtap6-2	80.7727	85.238	89.5957	89.7875	86.8777	87.6807	87.4502	86.567	86.7138	86.4543	87.1029	0.74208	0.648614
Krtap6-3	80.7727	85.238	89.5957	89.7875	86.8777	87.6807	87.4502	86.567	86.7138	86.4543	87.1029	0.74208	0.648614
Krtap6-5	80.7727	85.238	89.5957	89.7875	86.8777	87.6807	87.4502	86.567	86.7138	86.4543	87.1029	0.74208	0.648614
Krtap6-6	80.7727	85.238	89.5957	89.7875	86.8777	87.6807	87.4502	86.567	86.7138	86.4543	87.1029	0.74208	0.648614
Krtap6-7	80.7727	85.238	89.5957	89.7875	86.8777	87.6807	87.4502	86.567	86.7138	86.4543	87.1029	0.74208	0.648614
Krtap7-1	80.7727	85.238	89.5957	89.7875	86.8777	87.6807	87.4502	86.567	86.7138	86.4543	87.1029	0.74208	0.648614
Krtap8-1	80.7727	85.238	89.5957	89.7875	86.8777	87.6807	87.4502	86.567	86.7138	86.4543	87.1029	0.74208	0.648614
1700066M21Rik	3.59882	4.36407	2.10476	1.88469	2.07022	0.833333	4.79258	7.48519	0.295858	2.80451	3.35174	0.742247	0.547228
4930558J18Rik	3.59882	4.36407	2.10476	1.88469	2.07022	0.833333	4.79258	7.48519	0.295858	2.80451	3.35174	0.742247	0.547228
Gm11217	79.2686	84.1279	87.6226	88.0182	84.7076	83.8217	84.9921	83.1551	84.5408	84.749	84.1274	0.74226	-0.621548
Or55b10	86.8962	90.4365	91.8586	92.3312	90.1345	89.3087	91.527	89.0507	89.816	90.3314	89.9256	0.742407	-0.405807
Or55b3	86.8962	90.4365	91.8586	92.3312	90.1345	89.3087	91.527	89.0507	89.816	90.3314	89.9256	0.742407	-0.405807
Or55b4	86.8962	90.4365	91.8586	92.3312	90.1345	89.3087	91.527	89.0507	89.816	90.3314	89.9256	0.742407	-0.405807
Mir6381	81.5696	89.9566	91.7254	90.4548	87.0028	87.5863	86.7658	88.2343	87.1384	88.1418	87.4312	0.742418	-0.710614
Mmp20	81.7272	85.8271	88.6594	90.1066	86.8063	87.1275	89.0842	86.5857	86.0595	86.6253	87.2142	0.742473	0.588877
Ghitm	2.39377	1.79549	0.416667	2.02403	2.57236	0.215054	0.674603	0.511364	8.42343	1.84046	2.45611	0.742594	0.615648
Mymk	79.0583	82.8167	85.8172	85.5181	84.0918	78.9143	84.0379	86.0066	82.2633	83.4604	82.8055	0.742688	-0.654914
1700046C09Rik	78.3273	83.1607	88.6639	88.9115	85.9989	86.0195	85.5626	86.2072	85.3198	85.0124	85.7773	0.742909	0.764842
4930554G24Rik	78.3273	83.1607	88.6639	88.9115	85.9989	86.0195	85.5626	86.2072	85.3198	85.0124	85.7773	0.742909	0.764842
Pom121l12	78.3273	83.1607	88.6639	88.9115	85.9989	86.0195	85.5626	86.2072	85.3198	85.0124	85.7773	0.742909	0.764842
Frey1	87.7862	89.6611	87.9602	92.3628	91.444	89.8046	89.5218	87.948	90.5381	89.8429	89.4532	0.742951	-0.389721
Mir7005	88.5284	89.1975	93.6695	94.5256	93.9012	90.3796	92.4729	90.3968	92.5017	91.9644	91.4377	0.743024	-0.526709
Syce1l	85.2383	86.3219	91.2639	90.1922	87.6607	86.3993	95.5973	85.8372	87.9408	88.1354	88.9436	0.743026	0.808225
Parva	23.9277	9.64027	17.9349	6.10577	4.71948	15.0567	11.4558	6.91699	10.4075	12.4656	10.9592	0.743049	-1.50636
Nop56	2.35889	2.88691	6.87029	4.30162	3.12259	4	10.0648	3.61288	0.632411	3.90806	4.57751	0.743055	0.669452
Snord110	2.35889	2.88691	6.87029	4.30162	3.12259	4	10.0648	3.61288	0.632411	3.90806	4.57751	0.743055	0.669452
Mau2	2.1719	2.27341	2.70453	1.90137	1.87729	0.721691	3.50962	2.05513	1.7275	2.1857	2.00348	0.743155	-0.182215
Sugp1	2.1719	2.27341	2.70453	1.90137	1.87729	0.721691	3.50962	2.05513	1.7275	2.1857	2.00348	0.743155	-0.182215
Lmod2	83.6669	87.0974	89.7145	90.2066	87.2892	88.3704	87.9196	87.6578	88.2414	87.5949	88.0473	0.743201	0.452353
Fscn2	78.388	86.0774	89.2016	88.9411	88.4612	89.4303	87.2731	89.5255	82.3574	86.2139	87.1466	0.743243	0.932715
Chp2	80.2818	39.4082	32.8888	86.1253	31.008	86.5462	36.8655	25.0271	42.7369	53.9424	47.7939	0.743542	-6.14848
Kpna1	12.8926	17.3879	15.0761	6.63817	2.89298	12.8424	16.8856	16.0348	3.6656	10.9776	12.3571	0.743572	1.37956
En2	7.95482	5.49908	7.15642	4.50149	4.54815	7.87311	4.61405	6.91744	5.6952	5.93199	6.27495	0.74363	0.342956
Fam89b	1.86989	5.37194	1.41941	5.2114	3.79183	1.11111	9.81233	0	0.111111	3.5329	2.75864	0.743709	-0.774258
Ambp	81.7133	87.5504	91.3525	91.5845	89.1962	87.1173	88.3254	87.3489	87.5304	88.2794	87.5805	0.743737	-0.698899
Kif12	81.7133	87.5504	91.3525	91.5845	89.1962	87.1173	88.3254	87.3489	87.5304	88.2794	87.5805	0.743737	-0.698899
1700031F05Rik	80.9105	85.0725	87.0203	87.8437	85.6028	86.4829	83.9985	81.7924	86.5847	85.29	84.7146	0.743755	-0.575352
Dmrtc1a	80.9105	85.0725	87.0203	87.8437	85.6028	86.4829	83.9985	81.7924	86.5847	85.29	84.7146	0.743755	-0.575352
Dmrtc1b	80.9105	85.0725	87.0203	87.8437	85.6028	86.4829	83.9985	81.7924	86.5847	85.29	84.7146	0.743755	-0.575352
Dmrtc1c1	80.9105	85.0725	87.0203	87.8437	85.6028	86.4829	83.9985	81.7924	86.5847	85.29	84.7146	0.743755	-0.575352
Dmrtc1c2	80.9105	85.0725	87.0203	87.8437	85.6028	86.4829	83.9985	81.7924	86.5847	85.29	84.7146	0.743755	-0.575352
Fam236c	80.9105	85.0725	87.0203	87.8437	85.6028	86.4829	83.9985	81.7924	86.5847	85.29	84.7146	0.743755	-0.575352
Fam236e	80.9105	85.0725	87.0203	87.8437	85.6028	86.4829	83.9985	81.7924	86.5847	85.29	84.7146	0.743755	-0.575352
Fam236f	80.9105	85.0725	87.0203	87.8437	85.6028	86.4829	83.9985	81.7924	86.5847	85.29	84.7146	0.743755	-0.575352
Gm5166	80.9105	85.0725	87.0203	87.8437	85.6028	86.4829	83.9985	81.7924	86.5847	85.29	84.7146	0.743755	-0.575352
Cyp26c1	88.9737	91.3799	92.0251	89.9417	87.1806	85.8458	91.4311	89.2839	91.0187	89.9002	89.3949	0.743795	-0.505332
4930452G13Rik	84.2976	86.6213	89.7861	89.8201	86.9884	87.487	89.0436	87.5902	87.5637	87.5027	87.9211	0.743949	0.418443
Mir759	84.2976	86.6213	89.7861	89.8201	86.9884	87.487	89.0436	87.5902	87.5637	87.5027	87.9211	0.743949	0.418443
Ttc9b	77.7852	35.9655	18.8749	11.3157	8.9208	87.9591	30.083	16.3761	16.1556	30.5724	37.6434	0.744	7.07103
Ier5l	4.5589	1.07087	8.57922	1.2207	3.11764	0.769231	4.33473	3.49093	3.91437	3.70947	3.12731	0.744122	-0.582153
Usp44	10.4148	11.1709	12.7639	12.6632	4.73831	41.2121	1.12414	7.43687	3.09206	10.3502	13.2163	0.744261	2.86606
AU021092	80.7209	83.3094	85.5789	87.0322	83.5653	84.2046	84.9624	83.3623	85.3723	84.0414	84.4754	0.744316	0.434042
Mir6364	80.7209	83.3094	85.5789	87.0322	83.5653	84.2046	84.9624	83.3623	85.3723	84.0414	84.4754	0.744316	0.434042
Pcdhgb8	80.0921	24.6843	40.4666	12.1477	9.27893	70.4602	31.8283	12.8302	42.741	33.3339	39.4649	0.744326	6.13103
Ralgds	5.78099	7.2811	2.59259	4.9485	3.4475	20.6071	2.74942	1.0303	0.714286	4.81014	6.27528	0.744359	1.46515
Carf	2.00052	3.84127	3.86145	2.69484	2.01287	0	3.63636	2.96037	3.70968	2.88219	2.5766	0.744549	-0.305588
Wdr12	2.00052	3.84127	3.86145	2.69484	2.01287	0	3.63636	2.96037	3.70968	2.88219	2.5766	0.744549	-0.305588
Gm14635	80.7906	87.307	87.4071	87.1437	85.1996	84.5241	85.8247	85.66	84.2739	85.5696	85.0707	0.744574	-0.498908
Acnat1	82.9476	87.53	90.4519	90.7673	87.9581	89.9692	89.2362	86.6984	88.1377	87.931	88.5104	0.744632	0.579409
Acnat2	82.9476	87.53	90.4519	90.7673	87.9581	89.9692	89.2362	86.6984	88.1377	87.931	88.5104	0.744632	0.579409
Qsox2	30.2675	1.63194	0.854701	0.628581	3.41468	21.3636	15.8137	1.92903	1.0316	7.35948	10.0345	0.744637	2.67502
Khdc1a	86.7309	90.6723	93.3584	93.6746	90.2616	90.589	91.5426	92.2315	91.3661	90.9396	91.4323	0.744844	0.49273
Khdc1b	86.7309	90.6723	93.3584	93.6746	90.2616	90.589	91.5426	92.2315	91.3661	90.9396	91.4323	0.744844	0.49273
Khdc1c	86.7309	90.6723	93.3584	93.6746	90.2616	90.589	91.5426	92.2315	91.3661	90.9396	91.4323	0.744844	0.49273
Snx22	2.8716	2.77203	9.40904	3.89643	3.73223	15.373	4.34066	1.78636	1.0316	4.53626	5.6329	0.744858	1.09663
Tcaf3	82.9168	87.1885	90.4315	89.1697	85.8834	87.9202	87.427	87.0346	88.1214	87.118	87.6258	0.745192	0.507819
Gucy2g	78.7239	84.522	87.4637	87.6172	85.391	87.4432	83.3816	83.1377	82.1719	84.7436	84.0336	0.745352	-0.709989
Kat5	5.42877	10.6684	2.85714	3.09598	2.56282	0.510204	5.68182	2.46914	7.97619	4.92263	4.15934	0.745538	-0.76329
Pip4p1	2.24818	2.80486	5.82747	1.80786	2.48042	8.86593	0	0.187416	0.274725	3.03376	2.33202	0.745627	-0.70174
Egfl7	15.1502	22.6131	13.8195	9.06413	10.4823	34.8342	4.59893	5.81951	1.78628	14.2258	11.7597	0.745628	-2.46609
Lrtm1	81.0297	84.6527	88.0664	88.6343	85.4866	85.5568	84.9947	84.9824	84.6658	85.5739	85.0499	0.745633	-0.524002
Mcm2	7.99982	3.7089	3.8441	1.03943	2.70044	9.79202	1.28788	1.14489	0	3.85854	3.0562	0.74569	-0.802339
4930474N09Rik	84.9185	14.0414	92.7402	32.3092	25.3774	41.3149	89.1615	86.9328	14.9193	49.8773	58.0821	0.745731	8.20481
Col8a2	35.9166	42.7977	38.9631	17.3966	17.6736	25.0156	12.3685	83.0179	22.4947	30.5495	35.7242	0.74575	5.17467
Tymp	9.47667	9.75379	82.8602	8.79748	11.3386	85.1314	5.38731	21.0734	17.0548	24.4453	32.1617	0.745803	7.71637
Flywch1	1.98445	1.26874	2.86565	1.57727	0.652544	1.21212	1.5873	0.213675	5.02859	1.66973	2.01042	0.745911	0.340692
Gm14137	84.7679	89.9282	89.3846	90.9388	88.6666	91.6636	87.5756	88.8736	88.7537	88.7372	89.2166	0.745915	0.479396
Maf1	1.54418	1.04454	1.93231	2.67361	2.42354	1.2321	2.18401	1.13651	2.53294	1.92364	1.77139	0.745937	-0.152247
Sharpin	1.54418	1.04454	1.93231	2.67361	2.42354	1.2321	2.18401	1.13651	2.53294	1.92364	1.77139	0.745937	-0.152247
Mir7028	89.2654	91.5938	93.6429	93.1819	91.2999	91.158	93.0607	93.9842	90.508	91.7968	92.1777	0.746083	0.380967
Pdcd4	6.72076	6.5877	5.73887	4.15445	3.23761	17.6377	2.89941	3.17539	1.99281	5.28788	6.42633	0.74618	1.13845
Rhoq	4.11442	5.15184	6.48318	3.63061	2.63447	5.35088	0	3.94559	6.38034	4.4029	3.9192	0.746438	-0.483701
Bcas1os2	78.1425	85.8916	87.7024	92.0074	90.0923	83.6465	86.6716	88.4481	84.4313	86.7673	85.7994	0.746477	-0.967895
Hltf	2.19287	1.96069	0.452489	1.62714	2.94109	3.0303	0.37037	1.5444	1.5	1.83486	1.61127	0.74679	-0.223587
9330162B11Rik	81.8696	84.4108	91.6485	87.2463	84.9582	86.7179	86.0277	86.79	87.0914	86.0267	86.6567	0.746791	0.630067
BB014433	80.9207	80.2864	86.5443	86.8036	82.9556	84.6907	85.8979	83.2014	82.489	83.5021	84.0697	0.746838	0.567626
Cimip5	9.64389	20.6105	46.4286	14.349	9.50057	7.63575	9.47552	84.9592	3.68687	20.1065	26.4393	0.746847	6.33284
Pcgf6	2.82207	1.69905	88.1507	1.87638	2.67788	91.6067	3.49282	8.33333	10.4329	19.4452	28.4664	0.747031	9.02122
Hspa13	4.05051	4.09482	3.11839	4.23405	3.05923	15.0084	1.40637	2.24992	0.265957	3.7114	4.73266	0.747033	1.02126
4930559C10Rik	82.7782	87.8083	90.6945	91.6927	88.0755	86.9446	88.0567	87.7179	87.7468	88.2099	87.6165	0.747091	-0.593342
Mir8099-1	82.7782	87.8083	90.6945	91.6927	88.0755	86.9446	88.0567	87.7179	87.7468	88.2099	87.6165	0.747091	-0.593342
Asb6	3.29784	7.06049	6.93105	3.7824	4.04325	0.25	5.06529	7.80949	4.74706	5.02301	4.46796	0.747317	-0.555045
Speer4b	79.3128	82.457	86.8711	87.6532	84.9835	84.916	82.4154	84.2537	83.0229	84.2555	83.652	0.7474	-0.60349
Lbr	2.68508	3.09784	4.60501	1.89858	1.7985	10.5594	1.2844	1.76046	0.538521	2.817	3.53571	0.747631	0.718702
Otos	16.4289	21.9994	14.002	20.6892	14.2971	40.7063	17.6479	10.2993	10.1274	17.4833	19.6952	0.747689	2.21188
Lrat	5.69344	6.81763	5.39965	7.06178	7.15998	5.43783	8.62237	5.70171	4.8021	6.4265	6.141	0.747716	-0.285495
Rbm46os	5.69344	6.81763	5.39965	7.06178	7.15998	5.43783	8.62237	5.70171	4.8021	6.4265	6.141	0.747716	-0.285495
Zfp503	5.19465	9.3437	10.4296	9.18166	4.38598	7.37401	6.23512	4.64345	10.263	7.70711	7.12888	0.747758	-0.578227
1700009C05Rik	81.2763	86.7171	88.8314	90.4188	86.9153	86.4547	86.3072	85.9075	86.3092	86.8318	86.2446	0.747779	-0.58712
Srp54b	0	92.4842	90.202	0	1.51472	96.1249	7.30769	0	0.348259	36.8402	25.9452	0.747835	-10.895
Cd101	82.0049	86.737	90.4263	48.1702	88.023	46.1762	82.9781	84.0212	86.6965	79.0723	74.968	0.747908	-4.10428
Tbc1d30	5.47989	4.91467	2.44083	3.37327	3.71927	4.32161	9.51963	1.7619	2.54774	3.98559	4.53772	0.748022	0.552134
Sox18	4.91314	4.22594	4.56742	4.50141	3.63576	10.6609	1.52914	4.70739	2.95582	4.36873	4.96332	0.748078	0.59459
Spink7	81.6023	89.1605	89.8255	90.1569	86.0254	86.578	86.5144	87.9961	85.8262	87.3541	86.7287	0.74821	-0.625428
Ces2a	81.0816	84.0942	88.1093	87.4891	85.3273	83.6286	84.8659	85.3918	85.0303	85.2203	84.7292	0.748253	-0.491147
Ces2b	81.0816	84.0942	88.1093	87.4891	85.3273	83.6286	84.8659	85.3918	85.0303	85.2203	84.7292	0.748253	-0.491147
Ces2c	81.0816	84.0942	88.1093	87.4891	85.3273	83.6286	84.8659	85.3918	85.0303	85.2203	84.7292	0.748253	-0.491147
Ces2d-ps	81.0816	84.0942	88.1093	87.4891	85.3273	83.6286	84.8659	85.3918	85.0303	85.2203	84.7292	0.748253	-0.491147
Ces2e	81.0816	84.0942	88.1093	87.4891	85.3273	83.6286	84.8659	85.3918	85.0303	85.2203	84.7292	0.748253	-0.491147
Ces2f	81.0816	84.0942	88.1093	87.4891	85.3273	83.6286	84.8659	85.3918	85.0303	85.2203	84.7292	0.748253	-0.491147
Ces2g	81.0816	84.0942	88.1093	87.4891	85.3273	83.6286	84.8659	85.3918	85.0303	85.2203	84.7292	0.748253	-0.491147
Ces2h	81.0816	84.0942	88.1093	87.4891	85.3273	83.6286	84.8659	85.3918	85.0303	85.2203	84.7292	0.748253	-0.491147
Ces3a	81.0816	84.0942	88.1093	87.4891	85.3273	83.6286	84.8659	85.3918	85.0303	85.2203	84.7292	0.748253	-0.491147
Ces3b	81.0816	84.0942	88.1093	87.4891	85.3273	83.6286	84.8659	85.3918	85.0303	85.2203	84.7292	0.748253	-0.491147
Ces4a	81.0816	84.0942	88.1093	87.4891	85.3273	83.6286	84.8659	85.3918	85.0303	85.2203	84.7292	0.748253	-0.491147
5330411J11Rik	87.5292	91.1836	93.6284	93.8436	91.6191	89.1503	91.2337	91.3128	92.6288	91.5608	91.0814	0.748314	-0.47939
Cetn1	81.8459	41.673	89.8436	90.6757	33.6246	88.4313	88.859	87.4791	30.5781	67.5326	73.8369	0.748397	6.30433
Gm15290	86.8684	88.9618	90.9965	92.0095	88.892	88.8091	90.3716	91.5163	89.0318	89.5456	89.9322	0.748442	0.386569
Mprip	8.8107	4.93939	12.3522	3.47044	3.17886	13.8636	2.79461	4.08791	9.46317	6.55032	7.55233	0.748452	1.00202
Cops2	4.75306	2.53099	0.974026	2.94025	2.11471	5.16667	3.68421	0	0	2.66261	2.21272	0.748488	-0.449889
Mir1192	89.8425	85.0326	91.559	84.3519	78.8213	88.0045	85.7071	83.4186	90.3773	85.9215	86.8769	0.748532	0.955412
Ddt	7.1131	47.1291	4.75522	5.46136	4.13931	70.8037	3.21061	3.14685	1.37559	13.7196	19.6342	0.748545	5.91457
Lrrc18	87.2832	90.1165	93.7108	93.6737	91.3195	90.9074	92.0544	92.6391	91.1606	91.2208	91.6904	0.748649	0.469619
Lax1	24.2022	18.644	37.5652	28.3887	26.347	87.8308	1.73554	30.6044	11.0256	27.0294	32.7991	0.748735	5.76966
Scrib	1.25354	2.65329	2.91667	3.45129	2.44271	0	0.396825	5.50725	2.68877	2.5435	2.14821	0.748817	-0.395291
Mir7059	90.8537	91.4162	93.7018	94.2527	91.2426	87.6282	95.1986	95.2903	93.4154	92.2934	92.8831	0.748973	0.589724
Lhx2	9.57078	8.53246	6.31651	6.01702	4.05127	9.19315	9.17107	4.07889	7.18381	6.89761	7.40673	0.749218	0.50912
Tmco4	2.50842	1.92305	5.57315	4.53622	3.80763	0	7.02626	3.19444	2.48676	3.66969	3.17687	0.749267	-0.492826
Hcn2	17.5597	11.7155	7.06468	5.90742	4.40075	34.0426	5.59479	3.9315	3.1875	9.32962	11.6891	0.749328	2.35949
Gm20172	77.7366	83.4441	88.1237	88.612	85.2738	85.7929	85.6822	86.7032	83.4467	84.638	85.4063	0.749405	0.768231
Gm11944	79.651	83.622	85.8943	92.8835	82.5342	82.8061	87.975	86.9214	85.571	84.917	85.8183	0.749456	0.901342
Trim42	82.4613	85.1411	89.1483	88.8127	86.2981	86.2854	85.539	85.7491	86.0461	86.3723	85.9049	0.74949	-0.467409
Colec11	80.2021	83.0377	83.5984	86.0455	83.2805	83.0436	83.2494	84.4566	83.6279	83.2328	83.5944	0.749555	0.361528
Camta2	15.8348	4.2411	4.60866	2.5373	2.26631	25.6536	2.03574	1.74447	2.04451	5.89763	7.86958	0.74974	1.97195
Zfp977	84.3444	88.4927	91.46	91.7546	88.6761	89.6884	88.9623	89.3465	89.8056	88.9456	89.4507	0.749876	0.505158
Ldc1	81.4182	85.6983	82.8832	83.9237	83.84	78.5411	86.8743	79.4306	86.5516	83.5527	82.8494	0.749925	-0.703264
Zfp1005	80.2272	86.1712	89.2037	89.253	86.375	84.202	86.3093	85.8414	91.7538	86.246	87.0266	0.75001	0.780605
Rpl36a	44.2341	11.9946	41.3115	42.8799	41.374	53.2588	37.9966	31.5909	33.4126	36.3588	39.0647	0.750181	2.7059
Lrrfip2	12.6342	6.09255	7.96382	3.15082	3.18325	11.8887	2.8125	3.12121	4.98179	6.60493	5.70106	0.750237	-0.903872
Kng1	83.5015	87.8588	89.4276	91.0149	87.2184	87.4711	87.7354	86.2192	87.8485	87.8042	87.3185	0.750307	-0.48572
Kng2	83.5015	87.8588	89.4276	91.0149	87.2184	87.4711	87.7354	86.2192	87.8485	87.8042	87.3185	0.750307	-0.48572
Slain2	6.13229	10.0699	9.14195	3.71154	3.95285	7.64977	1.51515	9.68359	4.70796	6.60171	5.88912	0.75033	-0.712596
4933408J17Rik	12.8707	4.32883	6.11779	4.15625	3.08141	21.1949	7.60357	1.20788	0.594254	6.11099	7.65016	0.750426	1.53917
Snrpf	12.8707	4.32883	6.11779	4.15625	3.08141	21.1949	7.60357	1.20788	0.594254	6.11099	7.65016	0.750426	1.53917
4932414N04Rik	83.4215	87.8271	91.0301	90.9508	88.001	88.9247	89.1882	88.5546	88.4101	88.2461	88.7694	0.750559	0.523291
4933409G03Rik	83.4215	87.8271	91.0301	90.9508	88.001	88.9247	89.1882	88.5546	88.4101	88.2461	88.7694	0.750559	0.523291
Glrb	81.4013	87.6363	7.04511	1.67954	5.24242	89.5249	3.5812	6.62482	87.2321	36.6009	46.7407	0.750597	10.1398
Zbtb14	2.14403	4.60306	0	1.37695	1.21374	0.757576	2.47598	4.35065	1.35531	1.86756	2.23488	0.75064	0.367322
Igsf9b	4.80763	5.96356	5.96445	3.75152	3.22191	3.00998	3.98072	5.91294	4.95343	4.74181	4.46427	0.750684	-0.277546
Aire	82.8255	84.3269	7.7868	9.94441	6.86424	7.05628	18.8781	78.9813	84.6512	38.3496	47.3917	0.750765	9.04215
Rnf112	81.1366	83.2059	16.8251	14.3202	15.4394	82.7334	85.7174	18.0461	15.556	42.1854	50.5132	0.750839	8.32778
Tff2	81.1944	88.8918	89.4682	92.2068	90.1716	84.0671	88.9917	88.4639	88.8858	88.3865	87.6021	0.750859	-0.784429
Cpne5	42.0252	11.3146	4.19718	5.77418	2.89807	27.1667	12.0513	8.4705	17.2384	13.2418	16.2317	0.750884	2.98985
Gm12911	80.6652	84.9611	89.4315	89.688	86.1666	85.6462	86.0517	85.1618	85.3861	86.1825	85.5614	0.75132	-0.621042
Calcr	13.1383	23.0622	6.78589	8.41396	8.87103	15.2789	20.2094	7.28893	10.9021	12.0543	13.4199	0.751325	1.36557
Mir761	89.2199	91.531	93.4097	93.135	90.5079	86.8181	95.3731	94.1668	92.3735	91.5607	92.1829	0.751328	0.622153
Mirlet7a-1	76.1907	84.0813	88.447	87.383	80.7159		79.5175	93.2243	81.6399	83.3636	84.7939	0.751767	1.43031
Mirlet7d	76.1907	84.0813	88.447	87.383	80.7159		79.5175	93.2243	81.6399	83.3636	84.7939	0.751767	1.43031
Mirlet7f-1	76.1907	84.0813	88.447	87.383	80.7159		79.5175	93.2243	81.6399	83.3636	84.7939	0.751767	1.43031
C330018D20Rik	83.2196	5.576	34.6692	5.24154	3.59032	0.909091	6.38889	44.7242	86.1401	26.4593	34.5406	0.751817	8.08123
Lif	36.5537	4.41189	1.41244	7.51486	2.86915	36.5714	2.98739	9.64095	6.25064	10.5524	13.8626	0.751824	3.3102
Gm11520	2.56485	2.30588	3.65067	2.56775	2.34417	0	2.83969	2.92208	3.93996	2.68666	2.42543	0.75188	-0.26123
Kat7	2.56485	2.30588	3.65067	2.56775	2.34417	0	2.83969	2.92208	3.93996	2.68666	2.42543	0.75188	-0.26123
Vmn1r238	79.9437	83.5257	88.3358	88.4174	86.113	85.1575	86.4407	85.3455	86.5498	85.2671	85.8734	0.752172	0.60627
Mtmr6	0.391366	3.68522	4.46429	4.17867	4.15973	2.95858	6.89697	0	1.61111	3.37585	2.86667	0.752517	-0.50919
Tefm	1.69473	8.05248	12.7808	3.55928	5.01053	0	8.95893	12.3634	7.72727	6.21957	7.26241	0.752531	1.04284
Rbm28	1.59395	2.2197	2.0547	2.26622	2.70134	5.25152	1.16499	0.396825	0.5	2.16718	1.82833	0.752572	-0.338849
1700009N14Rik	80.1245	85.6621	89.5793	90.0014	86.9821	87.5389	87.3964	86.7938	86.805	86.4699	87.1335	0.752671	0.663675
Gm12374	80.1245	85.6621	89.5793	90.0014	86.9821	87.5389	87.3964	86.7938	86.805	86.4699	87.1335	0.752671	0.663675
Gm12381	80.1245	85.6621	89.5793	90.0014	86.9821	87.5389	87.3964	86.7938	86.805	86.4699	87.1335	0.752671	0.663675
Rergl	79.7308	83.8774	88.0699	88.443	84.6961	85.3777	84.5489	85.9555	86.374	84.9635	85.564	0.752768	0.600546
Zfp991	76.0745	26.2636	24.3953	78.1329	16.7201	80.8453	33.2685	30.2871	57.0653	44.3173	50.3666	0.752835	6.04925
Tubb1	84.8334	90.3301	90.7739	91.5628	89.2021	89.9484	91.0598	90.0832	88.1663	89.3405	89.8144	0.753163	0.473975
Btla	35.9223	86.8691	91.4183	91.1228	88.0098	89.47	86.3055	30.1964	85.8516	78.6685	72.9559	0.753169	-5.71259
Mir7064	90.8992	90.6857	93.4338	93.33	91.3723	88.5278	90.4758	93.7226	93.3769	91.9442	91.5258	0.75329	-0.41844
Gpr12	4.43129	8.77075	9.75666	8.3234	8.93119	17.3606	2.95188	3.97938	3.66873	8.04266	6.99015	0.753358	-1.05251
Lhfpl2	1.47772	1.8399	1.96492	4.0993	3.75837	8.86245	1.00186	1.32867	1.63061	2.62804	3.2059	0.753496	0.577856
A430088P11Rik	81.3431	85.3572	85.6569	36.5127	82.8009	81.8119	81.4712	85.7027	26.9747	74.3342	68.9901	0.753546	-5.34405
Vmn2r1	79.9625	84.0002	89.07	88.8462	85.8811	86.9544	86.7616	85.4224	85.6098	85.552	86.187	0.753546	0.63504
Vmn2r2	79.9625	84.0002	89.07	88.8462	85.8811	86.9544	86.7616	85.4224	85.6098	85.552	86.187	0.753546	0.63504
Vmn2r3	79.9625	84.0002	89.07	88.8462	85.8811	86.9544	86.7616	85.4224	85.6098	85.552	86.187	0.753546	0.63504
Vmn2r4	79.9625	84.0002	89.07	88.8462	85.8811	86.9544	86.7616	85.4224	85.6098	85.552	86.187	0.753546	0.63504
Vmn2r5	79.9625	84.0002	89.07	88.8462	85.8811	86.9544	86.7616	85.4224	85.6098	85.552	86.187	0.753546	0.63504
Vmn2r6	79.9625	84.0002	89.07	88.8462	85.8811	86.9544	86.7616	85.4224	85.6098	85.552	86.187	0.753546	0.63504
Cpa1	87.6196	88.8231	90.9181	92.9922	90.1473	88.9632	90.4711	88.0272	91.3365	90.1001	89.6995	0.753666	-0.400605
Ins1	79.372	84.157	88.7409	89.1409	85.6258	87.0008	85.4541	87.0347	84.8438	85.4073	86.0833	0.75373	0.67603
Ccdc158	19.9023	13.3874	7.87691	10.3447	8.35488	9.1572	14.3639	15.8828	3.98866	11.9732	10.8481	0.75378	-1.12511
Gm16675	9.00648	5.40778	5.23958	3.61548	2.66209	14.6097	0.863026	0.872222	0.0762777	5.18628	4.1053	0.753947	-1.08098
Irf2	9.00648	5.40778	5.23958	3.61548	2.66209	14.6097	0.863026	0.872222	0.0762777	5.18628	4.1053	0.753947	-1.08098
Epha8	36.1608	9.52175	5.79688	3.91256	3.76761	15.386	13.9227	4.44264	3.8048	11.8319	9.38904	0.753966	-2.44287
Mir684-1	91.2005	91.9248	95.929	96.2303	91.6121	88.7853	95.1468	96.2338	95.953	93.3794	94.0297	0.753981	0.650358
Blcap	8.46919	4.86821	6.28788	6.11388	4.27889	0	9.10468	10.6948	0.883838	6.00361	5.17082	0.753985	-0.832791
Gucy2f	78.8511	84.1181	87.5175	87.3435	84.252	84.0117	83.6376	83.1574	89.7843	84.4165	85.1477	0.753994	0.731291
Gm6377	76.2906	83.4377	86.3056	85.9235	83.5301	83.7861	83.6824	84.7725	82.85	83.0975	83.7727	0.754013	0.675255
Cfap52	2.31848	4.05548	7.27004	5.47814	3.8547	7.57576	3.69429	4.43116	4.2705	4.59537	4.99293	0.754047	0.397558
Stx8	2.31848	4.05548	7.27004	5.47814	3.8547	7.57576	3.69429	4.43116	4.2705	4.59537	4.99293	0.754047	0.397558
Sfmbt1	8.63075	3.46824	3.47708	3.0436	2.96924	0.649351	9.54005	1.46515	2.79972	4.31778	3.61357	0.754072	-0.704214
Nat14	13.6427	6.59355	20.2949	11.1565	9.82242	2.20143	15.5397	9.96694	16.4454	12.302	11.0384	0.75433	-1.26365
Prph	7.73234	8.08806	11.0067	8.86336	8.24302	11.9808	8.81951	5.73554	6.82104	8.78669	8.33921	0.754341	-0.447479
Gm11468	82.1509	87.291	89.7348	90.4274	89.033	86.4003	87.1952	87.4841	87.6117	87.7274	87.1728	0.754431	-0.554576
Apobec3	4.17541	2.95402	6.27856	6.46778	7.04049	13.0831	3.74801	2.26244	5.41585	5.38325	6.12734	0.754724	0.74409
1700109I08Rik	80.1145	84.0652	88.5938	89.5929	86.4414	85.9743	87.0368	86.5085	86.0417	85.7616	86.3903	0.755551	0.628765
Arhgap35	10.3476	6.38736	1.57576	1.86257	1.94849	4.13993	6.79131	4.34106	5.05377	4.42435	5.08152	0.755603	0.657168
Lin9	4.14788	4.20672	8.64015	3.10467	2.22997	10.6993	0	8.82103	1.73542	4.46588	5.31394	0.755643	0.848061
Gm13497	83.4961	91.3517	91.3483	91.5581	88.5713	90.5245	89.2895	89.8178	89.7118	89.2651	89.8359	0.755953	0.570782
Clk1	11.0741	6.07617	5.09278	4.10002	4.28533	1.66667	30.1389	1.06926	0.125313	6.12569	8.25003	0.756167	2.12435
Krt81	82.6831	82.7344	83.0683	87.3102	83.3748	89.597	85.3109	81.7395	81.2324	83.8342	84.4699	0.756284	0.635768
Lhfpl5	16.3893	84.9075	86.4515	8.40573	12.3192	85.3106	18.3873	20.6061	9.52381	41.6947	33.4569	0.756336	-8.23771
1700013H16Rik	79.8097	84.2623	86.0194	87.3466	83.6575	82.1641	85.3581	85.1618	86.3252	84.2191	84.7523	0.7564	0.533211
Ct55	79.8097	84.2623	86.0194	87.3466	83.6575	82.1641	85.3581	85.1618	86.3252	84.2191	84.7523	0.7564	0.533211
Xlr	79.8097	84.2623	86.0194	87.3466	83.6575	82.1641	85.3581	85.1618	86.3252	84.2191	84.7523	0.7564	0.533211
Catspere1	84.2434	88.2256	92.1946	91.4928	88.4034	89.2882	89.2804	89.4756	89.6747	88.912	89.4297	0.756412	0.517756
Gm33340	80.5349	85.0486	89.9423	89.8777	86.8325	87.2048	87.3336	87.0639	86.7463	86.4472	87.0872	0.756461	0.639951
2310005A03Rik	78.9949	82.1671	87.3234	88.0215	86.4488	88.0336	84.4031	82.1563	80.6562	84.5911	83.8123	0.756529	-0.77883
Arhgef17	4.3763	1.87137	2.67159	3.49083	3.48497	3.06747	4.01274	2.9037	3.41136	3.17901	3.34882	0.756529	0.169804
Mir3076	87.2365	88.9157	88.5613	91.2945	88.427	90.4259	89.2102	87.4053	87.2023	88.887	88.5609	0.756613	-0.326088
Ndufa9	0.989064	2.2812	1.67421	3.15218	7.10224	13.5227	2.16049	0.423862	0	3.03978	4.02677	0.756746	0.986992
Grid2	4.7021	3.60901	11.1768	5.02222	3.18277	2.61962	7.69545	3.98718	5.40503	5.53857	4.92682	0.756817	-0.611754
Prss51	83.0119	89.1071	90.0443	91.3715	87.1152	88.9939	90.7108	89.9532	79.1293	88.13	87.1968	0.75682	-0.933187
Prss55	83.0119	89.1071	90.0443	91.3715	87.1152	88.9939	90.7108	89.9532	79.1293	88.13	87.1968	0.75682	-0.933187
P2ry2	7.55267	4.79028	3.1989	4.89968	4.76762	1.79426	4.83269	6.4459	5.55965	5.04183	4.65813	0.756918	-0.383705
Gm567	83.0774	88.7981	91.1441	91.2461	86.3617	89.2245	89.7869	86.3567	89.5671	88.1255	88.7338	0.757001	0.608341
Ppl	5.41945	5.52344	13.2986	9.36346	7.79732	9.88075	6.19083	5.26578	15.0782	8.28046	9.10389	0.757044	0.823425
Lypd8	81.8215	83.1554	87.6956	89.3265	85.7251	85.7526	86.1951	85.79	86.4762	85.5448	86.0535	0.757073	0.508664
Col6a1	83.0972	86.9551	88.6378	89.8487	87.0428	87.4291	89.3185	85.1554	88.5125	87.1163	87.6039	0.757152	0.487571
Drc7	78.1863	84.9041	87.2447	90.2481	87.2247	86.7104	87.0838	81.9321	83.2288	85.5616	84.7388	0.757272	-0.822805
Becn1	5.56939	4.05537	5.67901	7.3865	3.19377	3.49744	3.97028	6.62987	5.28846	5.17681	4.84651	0.75739	-0.330296
2310015D24Rik	88.9087	91.1611	93.144	93.217	90.7581	92.3338	90.7798	91.3181	90.0227	91.4378	91.1136	0.757417	-0.324188
Mir365-1	88.9087	91.1611	93.144	93.217	90.7581	92.3338	90.7798	91.3181	90.0227	91.4378	91.1136	0.757417	-0.324188
Mir6365	88.9087	91.1611	93.144	93.217	90.7581	92.3338	90.7798	91.3181	90.0227	91.4378	91.1136	0.757417	-0.324188
Gm11346	78.0677	18.3109	15.4536	4.96746	6.99132	28.3636	11	5.70707	81.7963	24.7582	31.7168	0.757459	6.95856
Mir7072	87.6264	89.682	91.5322	92.038	89.728	88.5625	89.6452	88.6842	92.1224	90.1213	89.7536	0.757622	-0.36774
Gimap9	18.4197	2.67634	81.2931	4.95776	4.89292	28.4242	34.0634		24.271	22.448	28.9195	0.758071	6.47157
Nox4	78.391	83.0297	0	2.82905	3.90993	84.1883	5.5	6.90319	2.15458	33.6319	24.6865	0.75815	-8.94543
Nectin3	15.2044	11.8044	5.98967	3.65544	2.86428	25.9232	3.13897	2.49181	7.17581	7.90364	9.68246	0.758192	1.77882
Tacr1	5.11316	8.06301	13.2885	6.0894	6.11954	14.4381	6.87303	5.58409	7.14582	7.73472	8.51027	0.758328	0.775546
Cybb	84.0274	88.6965	89.7809	89.9711	87.0086	88.4166	88.59	86.6538	86.1884	87.8969	87.4622	0.758346	-0.434676
H2al1k	84.0274	88.6965	89.7809	89.9711	87.0086	88.4166	88.59	86.6538	86.1884	87.8969	87.4622	0.758346	-0.434676
H2al1o	84.0274	88.6965	89.7809	89.9711	87.0086	88.4166	88.59	86.6538	86.1884	87.8969	87.4622	0.758346	-0.434676
Patl2	84.5047	87.9293	91.3415	92.6227	89.1348	89.7416	87.1331	87.6894	89.6774	89.1066	88.5604	0.758408	-0.546211
Terb2	84.5047	87.9293	91.3415	92.6227	89.1348	89.7416	87.1331	87.6894	89.6774	89.1066	88.5604	0.758408	-0.546211
Supt5	5.84639	6.38534	4.7289	6.76625	7.01241	0	17.3467	1.85299	0.701754	6.14786	4.97537	0.75846	-1.17249
Fam167b	31.9452	81.2247	44.6538	35.5337	30.9421	79.4207	37.491	14.3154	69.8664	44.8599	50.2734	0.758514	5.41349
Gucy2c	82.98	89.9534	93.3487	91.6429	88.8176	85.6418	90.3141	88.6077	90.0021	89.3485	88.6414	0.758563	-0.707101
Arl5b	1.62284	0.766254	4.84349	0.824544	0.920236	2.40482	0.287356	5.64256	0.625	1.79547	2.23993	0.758713	0.44446
Nsun6	1.62284	0.766254	4.84349	0.824544	0.920236	2.40482	0.287356	5.64256	0.625	1.79547	2.23993	0.758713	0.44446
Hebp1	7.64502	1.99548	7.19598	2.44292	3.76017	11.4322	2.54545	3.59875	3.72831	4.60791	5.32618	0.758802	0.71827
A230009B12Rik	84.4766	88.4723	91.1331	91.0789	89.5427	88.475	89.5643	87.7217	88.1777	88.9407	88.4847	0.758813	-0.456041
Tnfsf8	27.1157	19.2593	39.485	31.1365	30.3474	6.36364	84.9921	32.3367	14.5319	29.4688	34.5561	0.759091	5.08731
Tmem181b-ps	31.6724	0.438596	87.2968	87.3567	85.2519	84.977	89.1488	12.109	11.7727	58.4033	49.5019	0.759115	-8.90138
1700066N21Rik	79.821	83.1991	88.52	88.7144	85.9615	86.1397	85.8737	85.6368	85.7643	85.2432	85.8536	0.759162	0.610405
Amtn	79.821	83.1991	88.52	88.7144	85.9615	86.1397	85.8737	85.6368	85.7643	85.2432	85.8536	0.759162	0.610405
Cabs1	79.821	83.1991	88.52	88.7144	85.9615	86.1397	85.8737	85.6368	85.7643	85.2432	85.8536	0.759162	0.610405
Csn1s1	79.821	83.1991	88.52	88.7144	85.9615	86.1397	85.8737	85.6368	85.7643	85.2432	85.8536	0.759162	0.610405
Csn1s2a	79.821	83.1991	88.52	88.7144	85.9615	86.1397	85.8737	85.6368	85.7643	85.2432	85.8536	0.759162	0.610405
Csn1s2b	79.821	83.1991	88.52	88.7144	85.9615	86.1397	85.8737	85.6368	85.7643	85.2432	85.8536	0.759162	0.610405
Csn2	79.821	83.1991	88.52	88.7144	85.9615	86.1397	85.8737	85.6368	85.7643	85.2432	85.8536	0.759162	0.610405
Csn3	79.821	83.1991	88.52	88.7144	85.9615	86.1397	85.8737	85.6368	85.7643	85.2432	85.8536	0.759162	0.610405
Fdcsp	79.821	83.1991	88.52	88.7144	85.9615	86.1397	85.8737	85.6368	85.7643	85.2432	85.8536	0.759162	0.610405
Gm7337	79.821	83.1991	88.52	88.7144	85.9615	86.1397	85.8737	85.6368	85.7643	85.2432	85.8536	0.759162	0.610405
Mir3969	79.821	83.1991	88.52	88.7144	85.9615	86.1397	85.8737	85.6368	85.7643	85.2432	85.8536	0.759162	0.610405
Odam	79.821	83.1991	88.52	88.7144	85.9615	86.1397	85.8737	85.6368	85.7643	85.2432	85.8536	0.759162	0.610405
Prol1	79.821	83.1991	88.52	88.7144	85.9615	86.1397	85.8737	85.6368	85.7643	85.2432	85.8536	0.759162	0.610405
Prr27	79.821	83.1991	88.52	88.7144	85.9615	86.1397	85.8737	85.6368	85.7643	85.2432	85.8536	0.759162	0.610405
Smr2	79.821	83.1991	88.52	88.7144	85.9615	86.1397	85.8737	85.6368	85.7643	85.2432	85.8536	0.759162	0.610405
Smr2l	79.821	83.1991	88.52	88.7144	85.9615	86.1397	85.8737	85.6368	85.7643	85.2432	85.8536	0.759162	0.610405
Smr3a	79.821	83.1991	88.52	88.7144	85.9615	86.1397	85.8737	85.6368	85.7643	85.2432	85.8536	0.759162	0.610405
Sult1b1	79.821	83.1991	88.52	88.7144	85.9615	86.1397	85.8737	85.6368	85.7643	85.2432	85.8536	0.759162	0.610405
Sult1d1	79.821	83.1991	88.52	88.7144	85.9615	86.1397	85.8737	85.6368	85.7643	85.2432	85.8536	0.759162	0.610405
Sult1e1	79.821	83.1991	88.52	88.7144	85.9615	86.1397	85.8737	85.6368	85.7643	85.2432	85.8536	0.759162	0.610405
Ugt2a1	79.821	83.1991	88.52	88.7144	85.9615	86.1397	85.8737	85.6368	85.7643	85.2432	85.8536	0.759162	0.610405
Ugt2a2	79.821	83.1991	88.52	88.7144	85.9615	86.1397	85.8737	85.6368	85.7643	85.2432	85.8536	0.759162	0.610405
Ugt2a3	79.821	83.1991	88.52	88.7144	85.9615	86.1397	85.8737	85.6368	85.7643	85.2432	85.8536	0.759162	0.610405
Ugt2b37	79.821	83.1991	88.52	88.7144	85.9615	86.1397	85.8737	85.6368	85.7643	85.2432	85.8536	0.759162	0.610405
Ugt2b38	79.821	83.1991	88.52	88.7144	85.9615	86.1397	85.8737	85.6368	85.7643	85.2432	85.8536	0.759162	0.610405
Ugt2b5	79.821	83.1991	88.52	88.7144	85.9615	86.1397	85.8737	85.6368	85.7643	85.2432	85.8536	0.759162	0.610405
Phkg1	89.6614	88.7389	90.8026	91.9274	89.5113	87.1067	89.5804	90.6837	91.7654	90.1283	89.7841	0.759364	-0.344236
Fhl3	11.3406	1.42857	15.7926	1.32078	2.92475	1.5676	7.34982	7.42654	5.3605	6.56146	5.42611	0.759412	-1.13535
Gabrr1	84.6163	86.8646	90.5405	90.6284	88.6161	88.3617	88.6439	88.2917	89.3909	88.2532	88.672	0.75947	0.41885
Ccl26	79.0063	84.8345	86.5852	88.6356	86.4393	83.4954	87.1347	83.2323	83.9658	85.1002	84.457	0.759597	-0.643155
1700080N15Rik	82.9355	88.6858	91.3062	92.199	89.314	88.9988	88.4695	88.4586	87.2533	88.8881	88.295	0.759763	-0.593047
Or10ac1	82.9168	87.1885	90.4315	91.9098	88.4894	87.9202	87.427	87.0346	88.1214	88.1872	87.6258	0.759764	-0.561398
Or2r11	82.9168	87.1885	90.4315	91.9098	88.4894	87.9202	87.427	87.0346	88.1214	88.1872	87.6258	0.759764	-0.561398
Or2r2	82.9168	87.1885	90.4315	91.9098	88.4894	87.9202	87.427	87.0346	88.1214	88.1872	87.6258	0.759764	-0.561398
Or2r3	82.9168	87.1885	90.4315	91.9098	88.4894	87.9202	87.427	87.0346	88.1214	88.1872	87.6258	0.759764	-0.561398
Tas2r126	82.9168	87.1885	90.4315	91.9098	88.4894	87.9202	87.427	87.0346	88.1214	88.1872	87.6258	0.759764	-0.561398
Tas2r135	82.9168	87.1885	90.4315	91.9098	88.4894	87.9202	87.427	87.0346	88.1214	88.1872	87.6258	0.759764	-0.561398
Tcea3	9.72033	13.5654	8.96323	6.72672	6.62912	24.2149	5.10769	8.5711	4.1165	9.12096	10.5025	0.759803	1.38158
Altre	36.5154	76.9106	8.58392	9.72697	7.22553	27.7904	21.1837	27.0741	15.4957	27.7925	22.886	0.759854	-4.90648
Or51a25	82.6913	88.1507	92.1395	91.8941	89.051	89.6402	89.6167	88.9975	89.3587	88.7853	89.4033	0.759861	0.617963
Or51a39	82.6913	88.1507	92.1395	91.8941	89.051	89.6402	89.6167	88.9975	89.3587	88.7853	89.4033	0.759861	0.617963
Or51a5	82.6913	88.1507	92.1395	91.8941	89.051	89.6402	89.6167	88.9975	89.3587	88.7853	89.4033	0.759861	0.617963
Or51a6	82.6913	88.1507	92.1395	91.8941	89.051	89.6402	89.6167	88.9975	89.3587	88.7853	89.4033	0.759861	0.617963
Or51a8	82.6913	88.1507	92.1395	91.8941	89.051	89.6402	89.6167	88.9975	89.3587	88.7853	89.4033	0.759861	0.617963
Or51aa2	82.6913	88.1507	92.1395	91.8941	89.051	89.6402	89.6167	88.9975	89.3587	88.7853	89.4033	0.759861	0.617963
Or51aa5	82.6913	88.1507	92.1395	91.8941	89.051	89.6402	89.6167	88.9975	89.3587	88.7853	89.4033	0.759861	0.617963
Or51ab3	82.6913	88.1507	92.1395	91.8941	89.051	89.6402	89.6167	88.9975	89.3587	88.7853	89.4033	0.759861	0.617963
Or51ac3	82.6913	88.1507	92.1395	91.8941	89.051	89.6402	89.6167	88.9975	89.3587	88.7853	89.4033	0.759861	0.617963
Or51af1	82.6913	88.1507	92.1395	91.8941	89.051	89.6402	89.6167	88.9975	89.3587	88.7853	89.4033	0.759861	0.617963
Or51ag1	82.6913	88.1507	92.1395	91.8941	89.051	89.6402	89.6167	88.9975	89.3587	88.7853	89.4033	0.759861	0.617963
Or51ah3	82.6913	88.1507	92.1395	91.8941	89.051	89.6402	89.6167	88.9975	89.3587	88.7853	89.4033	0.759861	0.617963
Or51b6b	82.6913	88.1507	92.1395	91.8941	89.051	89.6402	89.6167	88.9975	89.3587	88.7853	89.4033	0.759861	0.617963
Or51d1	82.6913	88.1507	92.1395	91.8941	89.051	89.6402	89.6167	88.9975	89.3587	88.7853	89.4033	0.759861	0.617963
Or51e1	82.6913	88.1507	92.1395	91.8941	89.051	89.6402	89.6167	88.9975	89.3587	88.7853	89.4033	0.759861	0.617963
Or51e2	82.6913	88.1507	92.1395	91.8941	89.051	89.6402	89.6167	88.9975	89.3587	88.7853	89.4033	0.759861	0.617963
Or51f1	82.6913	88.1507	92.1395	91.8941	89.051	89.6402	89.6167	88.9975	89.3587	88.7853	89.4033	0.759861	0.617963
Or51f1d	82.6913	88.1507	92.1395	91.8941	89.051	89.6402	89.6167	88.9975	89.3587	88.7853	89.4033	0.759861	0.617963
Or51f1e	82.6913	88.1507	92.1395	91.8941	89.051	89.6402	89.6167	88.9975	89.3587	88.7853	89.4033	0.759861	0.617963
Or51f2	82.6913	88.1507	92.1395	91.8941	89.051	89.6402	89.6167	88.9975	89.3587	88.7853	89.4033	0.759861	0.617963
Or51f23	82.6913	88.1507	92.1395	91.8941	89.051	89.6402	89.6167	88.9975	89.3587	88.7853	89.4033	0.759861	0.617963
Or51f5	82.6913	88.1507	92.1395	91.8941	89.051	89.6402	89.6167	88.9975	89.3587	88.7853	89.4033	0.759861	0.617963
Or51g1	82.6913	88.1507	92.1395	91.8941	89.051	89.6402	89.6167	88.9975	89.3587	88.7853	89.4033	0.759861	0.617963
Or51g2	82.6913	88.1507	92.1395	91.8941	89.051	89.6402	89.6167	88.9975	89.3587	88.7853	89.4033	0.759861	0.617963
Or51h5	82.6913	88.1507	92.1395	91.8941	89.051	89.6402	89.6167	88.9975	89.3587	88.7853	89.4033	0.759861	0.617963
Or51l14	82.6913	88.1507	92.1395	91.8941	89.051	89.6402	89.6167	88.9975	89.3587	88.7853	89.4033	0.759861	0.617963
Or51l4	82.6913	88.1507	92.1395	91.8941	89.051	89.6402	89.6167	88.9975	89.3587	88.7853	89.4033	0.759861	0.617963
Or51s1	82.6913	88.1507	92.1395	91.8941	89.051	89.6402	89.6167	88.9975	89.3587	88.7853	89.4033	0.759861	0.617963
Or51t4	82.6913	88.1507	92.1395	91.8941	89.051	89.6402	89.6167	88.9975	89.3587	88.7853	89.4033	0.759861	0.617963
Or51v14	82.6913	88.1507	92.1395	91.8941	89.051	89.6402	89.6167	88.9975	89.3587	88.7853	89.4033	0.759861	0.617963
Or51v8	82.6913	88.1507	92.1395	91.8941	89.051	89.6402	89.6167	88.9975	89.3587	88.7853	89.4033	0.759861	0.617963
Or52a20	82.6913	88.1507	92.1395	91.8941	89.051	89.6402	89.6167	88.9975	89.3587	88.7853	89.4033	0.759861	0.617963
Or52a24	82.6913	88.1507	92.1395	91.8941	89.051	89.6402	89.6167	88.9975	89.3587	88.7853	89.4033	0.759861	0.617963
Or52a33	82.6913	88.1507	92.1395	91.8941	89.051	89.6402	89.6167	88.9975	89.3587	88.7853	89.4033	0.759861	0.617963
Or52ab2	82.6913	88.1507	92.1395	91.8941	89.051	89.6402	89.6167	88.9975	89.3587	88.7853	89.4033	0.759861	0.617963
Or52ab4	82.6913	88.1507	92.1395	91.8941	89.051	89.6402	89.6167	88.9975	89.3587	88.7853	89.4033	0.759861	0.617963
Or52ab7	82.6913	88.1507	92.1395	91.8941	89.051	89.6402	89.6167	88.9975	89.3587	88.7853	89.4033	0.759861	0.617963
Or52ad1	82.6913	88.1507	92.1395	91.8941	89.051	89.6402	89.6167	88.9975	89.3587	88.7853	89.4033	0.759861	0.617963
Or52ae7	82.6913	88.1507	92.1395	91.8941	89.051	89.6402	89.6167	88.9975	89.3587	88.7853	89.4033	0.759861	0.617963
Or52ae9	82.6913	88.1507	92.1395	91.8941	89.051	89.6402	89.6167	88.9975	89.3587	88.7853	89.4033	0.759861	0.617963
Or52d13	82.6913	88.1507	92.1395	91.8941	89.051	89.6402	89.6167	88.9975	89.3587	88.7853	89.4033	0.759861	0.617963
Or52e19	82.6913	88.1507	92.1395	91.8941	89.051	89.6402	89.6167	88.9975	89.3587	88.7853	89.4033	0.759861	0.617963
Or52e19b	82.6913	88.1507	92.1395	91.8941	89.051	89.6402	89.6167	88.9975	89.3587	88.7853	89.4033	0.759861	0.617963
Or52e2	82.6913	88.1507	92.1395	91.8941	89.051	89.6402	89.6167	88.9975	89.3587	88.7853	89.4033	0.759861	0.617963
Or52e3	82.6913	88.1507	92.1395	91.8941	89.051	89.6402	89.6167	88.9975	89.3587	88.7853	89.4033	0.759861	0.617963
Or52j3	82.6913	88.1507	92.1395	91.8941	89.051	89.6402	89.6167	88.9975	89.3587	88.7853	89.4033	0.759861	0.617963
Or52r1	82.6913	88.1507	92.1395	91.8941	89.051	89.6402	89.6167	88.9975	89.3587	88.7853	89.4033	0.759861	0.617963
Or52r1b	82.6913	88.1507	92.1395	91.8941	89.051	89.6402	89.6167	88.9975	89.3587	88.7853	89.4033	0.759861	0.617963
Or52r1c	82.6913	88.1507	92.1395	91.8941	89.051	89.6402	89.6167	88.9975	89.3587	88.7853	89.4033	0.759861	0.617963
Or52s1	82.6913	88.1507	92.1395	91.8941	89.051	89.6402	89.6167	88.9975	89.3587	88.7853	89.4033	0.759861	0.617963
Or52s19	82.6913	88.1507	92.1395	91.8941	89.051	89.6402	89.6167	88.9975	89.3587	88.7853	89.4033	0.759861	0.617963
Or52s1b	82.6913	88.1507	92.1395	91.8941	89.051	89.6402	89.6167	88.9975	89.3587	88.7853	89.4033	0.759861	0.617963
Or52s6	82.6913	88.1507	92.1395	91.8941	89.051	89.6402	89.6167	88.9975	89.3587	88.7853	89.4033	0.759861	0.617963
Or52z12	82.6913	88.1507	92.1395	91.8941	89.051	89.6402	89.6167	88.9975	89.3587	88.7853	89.4033	0.759861	0.617963
Or52z13	82.6913	88.1507	92.1395	91.8941	89.051	89.6402	89.6167	88.9975	89.3587	88.7853	89.4033	0.759861	0.617963
Or52z14	82.6913	88.1507	92.1395	91.8941	89.051	89.6402	89.6167	88.9975	89.3587	88.7853	89.4033	0.759861	0.617963
Usp17lc	82.6913	88.1507	92.1395	91.8941	89.051	89.6402	89.6167	88.9975	89.3587	88.7853	89.4033	0.759861	0.617963
Usp17ld	82.6913	88.1507	92.1395	91.8941	89.051	89.6402	89.6167	88.9975	89.3587	88.7853	89.4033	0.759861	0.617963
Cnn3	7.26721	5.15849	4.06019	2.56651	2.68156	14.4545	0	4.62937	2.08795	4.34679	5.29297	0.759898	0.946174
Adprh	3.93877	7.37689	0	2.55968	1.88485	12.6087	1.55062	0.916667	1.17739	3.15204	4.06334	0.759923	0.911305
Slc2a6	6.39	5.515	6.59678	10.0729	9.12908	2.73268	13.6364	6.99399	3.78378	7.54075	6.7867	0.76003	-0.754045
Tnfsf15	80.9413	85.5113	87.7665	89.8746	86.3826	86.2873	84.9921	84.4118	86.4825	86.0953	85.5435	0.760364	-0.551805
Psat1	2.95321	6.2489	7.24888	6.23413	5.50181	0	11.9763	5.45595	2.01078	5.63738	4.86075	0.760385	-0.776633
4930453H23Rik	77.1114	81.4376	84.7567	85.597	83.002	80.5387	83.8936	81.2456	81.5436	82.381	81.8054	0.760697	-0.575595
Ssxa1	77.1114	81.4376	84.7567	85.597	83.002	80.5387	83.8936	81.2456	81.5436	82.381	81.8054	0.760697	-0.575595
Ccdc152	84.6983	88.5453	92.2817	92.049	89.215	89.8456	88.8817	90.1123	90.6151	89.3579	89.8637	0.76098	0.505816
Gm29686	86.1862	90.7932	92.6986	93.2362	89.5576	90.809	90.084	90.3104	88.9098	90.4944	90.0283	0.761239	-0.46608
Plcb1	83.6396	5.5083	4.76714	3.14755	2.87689	88.4542	9.79021	11.2112	2.51231	19.9879	27.992	0.761296	8.00409
Pon1	87.7977	91.5333	91.3954	93.0144	89.7975	89.5189	90.736	91.5197	89.6817	90.7077	90.3641	0.761448	-0.343576
Gfra4	19.4634	6.4814	6.64568	4.74606	3.22689	9.86014	5.09091	6.35365	6.83837	8.11268	7.03577	0.761506	-1.07691
Mir6973b	19.4634	6.4814	6.64568	4.74606	3.22689	9.86014	5.09091	6.35365	6.83837	8.11268	7.03577	0.761506	-1.07691
Tedc2	4.73964	2.07251	7.76007	7.95731	9.08909	15.1061	5.32884	1.88105	6.5946	6.32372	7.22764	0.761524	0.903915
Sh2d1b2	85.0321	88.5332	91.6646	91.3283	89.0868	89.3853	89.0556	89.4796	90.3262	89.129	89.5617	0.76169	0.432687
9130209A04Rik	82.522	87.8576	88.498	90.3667	86.7231	86.9909	87.8647	86.0932	85.8874	87.1935	86.7091	0.76175	-0.484411
Mir7211	85.4085	86.0136	89.8713	89.9958	86.776	87.2703	88.6663	88.2092	87.7356	87.613	87.9703	0.761772	0.357293
Gm16364	4.70611	11.4376	10.5754	6.6422	9.88122	0.649351	6.36364	1.36905	35.573	8.64851	10.9888	0.761837	2.34025
Traf3ip2	4.70611	11.4376	10.5754	6.6422	9.88122	0.649351	6.36364	1.36905	35.573	8.64851	10.9888	0.761837	2.34025
4930505G20Rik	83.4551	85.7133	90.1769	90.222	86.8116	88.0351	87.2308	85.7818	86.0972	87.2758	86.7862	0.762002	-0.489562
Gbp2b	81.5696	89.649	91.7254	90.4548	87.0028	87.5863	86.7658	88.2343	87.1384	88.0803	87.4312	0.762086	-0.649098
Mir3063	83.6543	88.4147	89.7149	89.7142	90.5688	88.956	86.4464	88.1446	88.243	88.4134	87.9475	0.762111	-0.465889
Tjp3	4.44983	3.07213	13.6234	3.81186	7.00918	20.0788	7.69642	2.74038	0.606061	6.39329	7.78041	0.762176	1.38712
Cyba	17.7145	1.43422	9.55087	1.74542	3.50297	9.71534	7.91617	5.72422	8.31713	6.78959	7.91822	0.76218	1.12862
Slc35g3	84.7249	88.6875	80.9848	87.7343	88.0766	80.5862		89.8676	90.5496	86.0416	87.0011	0.76221	0.959497
Olfm1	11.0131	7.37894	11.3689	6.39061	5.61102	12.9287	2.00197	8.19925	7.27761	8.35251	7.60188	0.762403	-0.750626
Pold1	4.49502	2.65058	7.91129	3.93662	8.15573	15.6198	1.62927	0	0	5.42985	4.31228	0.762449	-1.11757
Cfap300	83.8691	1.75519	1.55971	2.33644	2.79648	88.5564	8.62138	1.06952	8.26446	18.4634	26.628	0.762466	8.16457
Zfp365	8.52511	3.28762	91.1	4.72172	3.95406	47.8322	4.44862	8.34286	1.34085	22.3177	15.4911	0.762625	-6.82657
Nudt12	7.06276	2.46693	1.37869	2.76914	6.63793	9.29487	0.797101	6.60901	2.27078	4.06309	4.74294	0.762701	0.679849
C630031E19Rik	78.1553	82.9014	86.3811	87.2594	83.1809	82.3379	83.4614	83.3093	82.8953	83.5756	83.001	0.762878	-0.574626
Krt12	80.553	83.3225	86.313	85.15	83.3029	82.9785	84.1805	84.4644	84.7454	83.7283	84.0922	0.76292	0.363947
Krt20	80.553	83.3225	86.313	85.15	83.3029	82.9785	84.1805	84.4644	84.7454	83.7283	84.0922	0.76292	0.363947
Gm11694	6.90276	2.61117	9.91854	9.17064	8.61811	4.52742	3.05636	7.5845	11.7878	7.44424	6.73902	0.763145	-0.705221
Nt5c	6.90276	2.61117	9.91854	9.17064	8.61811	4.52742	3.05636	7.5845	11.7878	7.44424	6.73902	0.763145	-0.705221
Ghrl	88.572	91.2894	93.2295	92.5238	91.1345	88.7559	91.6379	92.5788	90.984	91.3498	90.9892	0.763168	-0.360673
Mir7042	88.572	91.2894	93.2295	92.5238	91.1345	88.7559	91.6379	92.5788	90.984	91.3498	90.9892	0.763168	-0.360673
2610528J11Rik	82.0036	85.3417	89.7269	88.2704	87.8915	87.611	87.7422	86.5957	86.5989	86.6468	87.137	0.763295	0.49013
Tarbp1	8.88606	4.26512	1.91019	3.45843	4.33109	8.41751	4.2171	4.97882	2.77999	4.57018	5.09835	0.763338	0.528177
Tdrd6	13.7365	13.0146	15.0264	10.4282	9.72952	7.69686	20.656	7.44474	10.0352	12.3871	11.4582	0.763376	-0.928853
Or5g23	81.0797	84.1493	88.9612	88.9822	85.5017	85.9807	86.7985	83.4104	84.4593	85.7348	85.1622	0.763499	-0.572595
Or5g25	81.0797	84.1493	88.9612	88.9822	85.5017	85.9807	86.7985	83.4104	84.4593	85.7348	85.1622	0.763499	-0.572595
Or5g26	81.0797	84.1493	88.9612	88.9822	85.5017	85.9807	86.7985	83.4104	84.4593	85.7348	85.1622	0.763499	-0.572595
Or5g27	81.0797	84.1493	88.9612	88.9822	85.5017	85.9807	86.7985	83.4104	84.4593	85.7348	85.1622	0.763499	-0.572595
Or5g29	81.0797	84.1493	88.9612	88.9822	85.5017	85.9807	86.7985	83.4104	84.4593	85.7348	85.1622	0.763499	-0.572595
Or5g9	81.0797	84.1493	88.9612	88.9822	85.5017	85.9807	86.7985	83.4104	84.4593	85.7348	85.1622	0.763499	-0.572595
Or8k16	81.0797	84.1493	88.9612	88.9822	85.5017	85.9807	86.7985	83.4104	84.4593	85.7348	85.1622	0.763499	-0.572595
Or9g4	81.0797	84.1493	88.9612	88.9822	85.5017	85.9807	86.7985	83.4104	84.4593	85.7348	85.1622	0.763499	-0.572595
Riok2	7.55672	4.37952	6.93919	3.64858	5.28532	16.3636	1.37485	0	0	5.56187	4.43462	0.76354	-1.12725
Rdh5	75.2237	82.3858	89.4293	88.3135	86.4535	78.451	86.7359	91.184	85.7433	84.3612	85.5285	0.763546	1.16738
Fam241b	13.638	12.2748	9.13734	4.89257	9.70423	13.0689	10.4393	6.06081	7.40356	9.92937	9.24316	0.763571	-0.686216
Pde5a	1.21083	2.29876	3.26041	1.60988	1.22334	1.47059	1.98524	2.93478	1.93809	1.92064	2.08217	0.763753	0.16153
Ssc5d	76.3718	6.59355	20.2949	11.1565	9.82242	84.2234	15.5397	9.96694	16.4454	24.8478	31.5439	0.763839	6.69601
Fbln5	17.135	17.4599	18.3656	12.359	10.7502	22.4242	9.84179	12.7678	12.0759	15.214	14.2774	0.763926	-0.936541
Mir99a	85.3577	90.7615	92.5544	92.9881	91.1721	89.0582	88.6956	89.4528	92.8575	90.5668	90.016	0.763974	-0.550741
Mirlet7c-1	85.3577	90.7615	92.5544	92.9881	91.1721	89.0582	88.6956	89.4528	92.8575	90.5668	90.016	0.763974	-0.550741
Brwd1	11.0711	9.7995	5.7861	1.76026	2.18802	0.942685	11.1731	6.91448	1.68435	6.12099	5.17866	0.763995	-0.942322
1700083H02Rik	83.3611	85.6854	88.327	87.9164	86.1206	86.8865	86.5479	86.8663	86.1007	86.2821	86.6004	0.76403	0.318259
C87198	74.1138	79.0823	39.878	45.2976	76.6405	79.2772	28.6853	80.414	82.1944	63.0024	67.6427	0.764236	4.64029
Mir6396	83.6857	86.7097	90.8059	91.0853	89.2718	86.2879	88.4992	89.1991	87.1644	88.3117	87.7877	0.76427	-0.524038
Pabpn1l	83.6857	86.7097	90.8059	91.0853	89.2718	86.2879	88.4992	89.1991	87.1644	88.3117	87.7877	0.76427	-0.524038
Mcc	5.87121	5.33067	2.47063	5.72927	5.06069	1.89394	1.87683	5.55698	8.3171	4.89249	4.41121	0.764305	-0.481281
Otulin	15.1153	5.41008	3.84437	4.20457	4.21968	3.38892	0.967262	15.1989	1.94198	6.5588	5.37426	0.76431	-1.18455
Galt	1.21613	12.7181	9.83865	4.12971	3.33041	0.543155	6.59091	10.8453	3.09669	6.2466	5.26901	0.764316	-0.977586
Gm42274	1.21613	12.7181	9.83865	4.12971	3.33041	0.543155	6.59091	10.8453	3.09669	6.2466	5.26901	0.764316	-0.977586
Dph2	12.139	5.26017	2.86192	3.82076	3.96787	4.00201	12.7561	6.67181	2.44384	5.60994	6.46845	0.764396	0.858512
Vsir	22.2368	17.5303	10.2833	5.14655	9.57396	13.2468	12.0914	11.4508	19.8337	12.9542	14.1557	0.764419	1.20148
Kmt2b	3.2225	4.11198	4.4373	3.32118	3.03964	5.71179	1.4943	3.2987	2.97	3.62652	3.3687	0.764541	-0.257826
Mir3569	3.2225	4.11198	4.4373	3.32118	3.03964	5.71179	1.4943	3.2987	2.97	3.62652	3.3687	0.764541	-0.257826
Car10	12.3223	6.02935	5.32548	4.09173	4.56549	3.50877	6.72204	13.0854	5.64436	6.46688	7.24015	0.764592	0.773272
Septin9	3.6301	4.83135	4.54269	2.18595	1.15411	1.88889	2.68519	6.09318	3.81494	3.26884	3.62055	0.764688	0.351707
Gm5535	80.7349	82.6973	86.8571	87.413	84.2561	78.5681	87.5905	81.3442	87.0741	84.3917	83.6442	0.764858	-0.747487
Ccdc121rt1	82.8243	86.5354	90.3746	91.7831	88.7101	87.0003	86.4743	88.4339	88.0035	88.0455	87.478	0.764881	-0.567483
4930545H06Rik	85.2136	89.0024	90.8844	92.6062	88.4503	89.5391	88.5635	90.2681	90.3647	89.2314	89.6838	0.76514	0.452464
Gal3st2	85.995	89.5768	93.1404	92.95	91.4924	87.2343	91.1436	91.4599	90.5416	90.6309	90.0949	0.765218	-0.536075
Gal3st2b	85.995	89.5768	93.1404	92.95	91.4924	87.2343	91.1436	91.4599	90.5416	90.6309	90.0949	0.765218	-0.536075
Gal3st2c	85.995	89.5768	93.1404	92.95	91.4924	87.2343	91.1436	91.4599	90.5416	90.6309	90.0949	0.765218	-0.536075
Neu4	85.995	89.5768	93.1404	92.95	91.4924	87.2343	91.1436	91.4599	90.5416	90.6309	90.0949	0.765218	-0.536075
Slco5a1	4.53901	4.6549	8.49603	4.56283	3.64882	5.94406	8.2331	3.94086	4.21269	5.18032	5.58268	0.765285	0.402361
I0C0044D17Rik	83.1364	86.5847	88.7754	89.2978	87.1753	86.4287	87.1345	87.0218	85.8286	86.9939	86.6034	0.765432	-0.390503
Hoxb13	12.6833	9.96629	10.6735	9.59497	9.63493	11.8261	11.2031	10.0069	9.9598	10.5106	10.749	0.765456	0.23839
Gm53191	4.1321	2.28233	0.595238	1.43022	2.23384	2.61905	6.43357	1.21662	0	2.13475	2.56731	0.76546	0.432563
Atp8b3	82.1173	11.9556	8.99024	12.6069	9.01244	35.2075	86.5027	3.47594	3.8447	24.9365	32.2577	0.7657	7.32121
Mapk11	23.2341	12.5165	17.5652	9.52425	8.98102	10.6911	12.4813	18.5738	11.4548	14.3642	13.3003	0.765714	-1.06393
Kcnh5	17.3436	14.2416	10.2821	13.6695	12.0024	11.8982	14.612	10.4319	15.041	13.5078	12.9958	0.7658	-0.512055
Emc3	2.76992	2.91205	3.81596	2.70096	3.38306	10.7576	1.74641	0.853994	1.67279	3.11639	3.75769	0.765834	0.6413
Fancd2	2.76992	2.91205	3.81596	2.70096	3.38306	10.7576	1.74641	0.853994	1.67279	3.11639	3.75769	0.765834	0.6413
AW046200	5.45751	1.85821	3.69797	2.11158	1.66321	3.63636	0.880682	4.96518	0.839661	2.95769	2.58047	0.766004	-0.377224
Galnt7	5.45751	1.85821	3.69797	2.11158	1.66321	3.63636	0.880682	4.96518	0.839661	2.95769	2.58047	0.766004	-0.377224
Med1	5.21923	4.17368	4.15971	4.15284	5.60203	9.01653	0.964912	11.5945	0.2079	4.6615	5.44597	0.766041	0.784473
Kctd8	11.7307	4.38582	2.64892	3.17746	3.15384	4.95408	4.96288	3.88974	3.86025	5.01935	4.41674	0.766214	-0.602617
Dpt	85.9077	88.8978	91.1491	91.134	88.0253	84.9202	90.2351	90.3977	88.5771	89.0228	88.5325	0.766231	-0.490213
Gm20743	85.9077	88.8978	91.1491	91.134	88.0253	84.9202	90.2351	90.3977	88.5771	89.0228	88.5325	0.766231	-0.490213
Xkr9	83.5112	88.3179	90.046	92.2624	88.8859	88.9732	89.773	90.0896	87.6857	88.6047	89.1304	0.766275	0.525685
Ccl1	78.3019	80.8526	82.6553	84.947	82.4199	82.2812	82.3177	83.1756	81.1704	81.8354	82.2362	0.76628	0.400885
Olig1	6.81547	7.68893	10.5381	6.46527	5.73385	10.7323	8.18897	4.96152	3.84769	7.44832	6.93261	0.766311	-0.515716
3110015C05Rik	83.0787	87.8751	90.0792	91.4424	89.2628	87.0183	89.9362	88.8311	89.747	88.3476	88.8832	0.766341	0.53553
Vps37c	8.31502	2.90476	3.97436	2.46626	2.55552	0.480769	1.57197	18.1494	0.881834	4.04318	5.27099	0.766497	1.22781
Mir1843a	86.0394	89.785	92.2633	92.7492	89.2386	89.1899	90.4807	90.7905	91.3571	90.0151	90.4546	0.766519	0.43945
Scarna3b	86.0394	89.785	92.2633	92.7492	89.2386	89.1899	90.4807	90.7905	91.3571	90.0151	90.4546	0.766519	0.43945
Ccdc73	83.9475	88.3369	91.3021	91.1816	87.8906	89.5652	88.0302	89.4729	88.9794	88.5317	89.0119	0.766555	0.48018
F11	82.6058	86.5846	88.8549	89.906	86.7321	86.454	85.5413	86.4035	87.5383	86.9367	86.4843	0.766576	-0.452434
Klkb1	82.6058	86.5846	88.8549	89.906	86.7321	86.454	85.5413	86.4035	87.5383	86.9367	86.4843	0.766576	-0.452434
5430421F17Rik	83.3006	87.6668	91.6507	91.312	89.2691	90.7105	87.3472	88.1966	85.9188	88.6398	88.0433	0.766733	-0.596545
Daam1	3.76907	3.48606	2.32287	3.33735	3.48764	2.23214	3.74579	4.36761	2.07201	3.2806	3.10439	0.766745	-0.176209
Glt8d1	1.47215	2.95659	12.0455	3.60194	4.73512	21.4372	2.17391	0.810082	1.42857	4.96225	6.46245	0.766787	1.5002
Spcs1	1.47215	2.95659	12.0455	3.60194	4.73512	21.4372	2.17391	0.810082	1.42857	4.96225	6.46245	0.766787	1.5002
Pnma8c	30.923	34.2261	18.6612	17.9882	14.6915	13.9539	25.8369	23.2231	24.0364	23.298	21.7626	0.766935	-1.53543
Armc5	3.16689	4.1616	0.997419	1.82729	1.83092	0.243902	5.78266	1.0993	0.874909	2.39683	2.00019	0.766973	-0.396632
Zfp696	3.16689	4.1616	0.997419	1.82729	1.83092	0.243902	5.78266	1.0993	0.874909	2.39683	2.00019	0.766973	-0.396632
Smim29	7.46239	5.49839	4.88036	7.46851	7.78699	11.2994	14.5998	2.44979	1.70459	6.61933	7.51339	0.766989	0.894059
Mir701	85.4487	89.6334	92.3446	93.3964	90.0745	88.5061	90.3068	90.5596	89.3606	90.1795	89.6833	0.767015	-0.496256
Htr1a	14.1256	7.88995	9.42332	9.8743	8.10411	4.15937	10.2085	10.7674	11.944	9.88345	9.26979	0.767025	-0.613657
Adrb1	8.75254	5.72204	5.75557	6.51928	5.01959	2.45174	7.19939	7.37923	6.82636	6.3538	5.96418	0.767199	-0.389626
Etv4	4.88478	26.8172	7.3906	5.63247	4.92308	11.1036	9.93985	4.01254	8.50213	9.92962	8.38952	0.767223	-1.5401
Or6x1	82.6455	86.5831	90.0139	90.5611	86.6713	85.8914	86.2101	92.075	87.5192	87.295	87.9239	0.76735	0.628926
Or8d4	82.6455	86.5831	90.0139	90.5611	86.6713	85.8914	86.2101	92.075	87.5192	87.295	87.9239	0.76735	0.628926
Tmem225	82.6455	86.5831	90.0139	90.5611	86.6713	85.8914	86.2101	92.075	87.5192	87.295	87.9239	0.76735	0.628926
Mir7047	79.8119	83.9057	83.9101	86.524	83.1787	75.1694	86.7732	80.1078	88.2112	83.4661	82.5654	0.767453	-0.900651
Ndel1	1.6662	2.17256	0.941959	1.82967	1.93341	0.829726	0.534759	2.74242	3.57485	1.70876	1.92044	0.767729	0.21168
Rabep2	5.21587	6.33	87.6694	3.37288	4.41628	84.5352	7.90687	20.787	3.13137	21.4009	29.0901	0.767792	7.68922
Or10k2	83.8147	86.5326	89.1108	88.8825	86.8022	90.1606	84.8576	88.6173	86.3219	87.0285	87.4894	0.767912	0.460847
1700049E17Rik1	75.3613	79.8327	85.9917	85.3901	82.8041	82.0284	82.5226	82.7479	82.9392	81.876	82.5596	0.767923	0.683592
1700049E17Rik2	75.3613	79.8327	85.9917	85.3901	82.8041	82.0284	82.5226	82.7479	82.9392	81.876	82.5596	0.767923	0.683592
1700091H14Rik	75.3613	79.8327	85.9917	85.3901	82.8041	82.0284	82.5226	82.7479	82.9392	81.876	82.5596	0.767923	0.683592
Gm17026	75.3613	79.8327	85.9917	85.3901	82.8041	82.0284	82.5226	82.7479	82.9392	81.876	82.5596	0.767923	0.683592
Zfp28	12.9764	11.2637	12.0781	7.37704	5.86102	13.1642	11.3492	4.56808	7.73544	9.91124	9.20424	0.768019	-0.707002
Cd69	25.7947	33.0084	87.1033	19.2078	26.3164	26.0697	88.0121	42.9113	20.0481	38.2861	44.2603	0.768093	5.97418
Tnpo3	0.918561	1.05364	6.24098	2.63873	3.00367	7.69231	0.252525	0.47619	0.273324	2.77111	2.17359	0.768161	-0.597528
Mir3104	84.5188	85.9101	91.8181	89.9072	89.1883	86.7422	87.309	86.2318	90.6471	88.2685	87.7325	0.768346	-0.536
Atp6v0c	0.698198	5.61804	7.15891	3.62937	3.98572	11.4231	0.517647	6.57637	1.45601	4.21805	4.99327	0.768451	0.775224
Hey2	7.52483	8.43861	7.11687	7.54521	7.07108	2.98886	7.26534	9.28241	9.02041	7.53932	7.13925	0.768468	-0.400065
AU040320	2.70235	1.63752	8.24527	2.26561	2.85783	3.22222	1.4782	3.52671	4.17199	3.54172	3.09978	0.768781	-0.441937
Ncdn	2.70235	1.63752	8.24527	2.26561	2.85783	3.22222	1.4782	3.52671	4.17199	3.54172	3.09978	0.768781	-0.441937
Gm30214	81.3868	84.8122	87.0657	88.9672	85.5801	83.5064	86.3057	85.6245	88.9353	85.5624	86.093	0.76879	0.530569
4930429D17Rik	84.1193	86.5089	90.0144	90.9679	87.2223	87.2877	88.2004	87.0514	86.7844	87.7666	87.331	0.768845	-0.435584
Pde1c	4.61955	1.16115	5.43404	4.87858	4.91847	2.87296	3.72565	7.33293	1.11211	4.20236	3.76091	0.768853	-0.441446
Pierce1	7.09659	6.17915	4.77626	3.62729	4.94295	3.9325	4.24837	4.36802	10.6827	5.32445	5.8079	0.76895	0.483455
Mageb16	78.7107	84.6035	87.2857	88.3266	85.1992	86.4449	85.4734	85.1859	84.5494	84.8251	85.4134	0.769027	0.588245
4932413F04Rik	82.2454	86.1557	89.6862	87.8061	86.5522	88.709	87.9797	86.6651	84.56	86.4891	86.9784	0.7692	0.489315
Mir3093	11.9614	11.4254	17.1788	15.522	11.7644	14.257	16.2439	7.89289	13.3828	13.5704	12.9441	0.769261	-0.626266
Mir9-1	11.9614	11.4254	17.1788	15.522	11.7644	14.257	16.2439	7.89289	13.3828	13.5704	12.9441	0.769261	-0.626266
Mir9b-1	11.9614	11.4254	17.1788	15.522	11.7644	14.257	16.2439	7.89289	13.3828	13.5704	12.9441	0.769261	-0.626266
Mrs2	6.57163	3.82453	4.36484	5.35371	3.95307	1.21951	10.028	2.07725	3.67965	4.81356	4.2511	0.769269	-0.562459
E230029C05Rik	3.34748	2.96368	4.01603	1.58635	1.90431	9.47368	2.45144	0.640443	0.806452	2.76357	3.343	0.769332	0.579434
Eed	3.34748	2.96368	4.01603	1.58635	1.90431	9.47368	2.45144	0.640443	0.806452	2.76357	3.343	0.769332	0.579434
Prpf31	0.660535	2.11658	3.15476	1.08645	1.16171	2.72727	3.86364	0.875332	0.174216	1.63601	1.91011	0.769414	0.274107
Tfpt	0.660535	2.11658	3.15476	1.08645	1.16171	2.72727	3.86364	0.875332	0.174216	1.63601	1.91011	0.769414	0.274107
Sctr	6.33611	16.1019	8.69491	7.89369	8.45782	7.60193	12.4624	8.13526	7.0916	9.49689	8.8228	0.769429	-0.674093
Wsb2	1.84127	2.82331	24.3398	9.25523	4.15919	2.35219	7.62652	18.8384	11.9782	8.48375	10.1988	0.769462	1.71506
H4c4	0.759961	2.48552	14.5051	5.00013	1.65907	3.02769	2.70115	6.19268	4.04283	4.88196	3.99109	0.769627	-0.890872
Pomt1	5.24558	3.15549	3.46537	3.63458	4.10957	11.4286	3.34271	1.2279	2.23152	3.92212	4.55768	0.769734	0.63556
Vps18	3.23391	2.99933	12.6684	4.44633	4.77932	6.36364	4.94805	2.15054	6.34807	5.62546	4.95257	0.769825	-0.672889
Mymx	83.0383	88.0051	87.3708	87.9967	85.4345	89.2852	85.5262	77.6433	89.752	86.3691	85.5517	0.76993	-0.817377
Cpne7	21.122	9.96978	9.14055	10.3776	8.37825	2.77778	23.0081	6.71788	8.97569	11.7976	10.3699	0.770151	-1.42777
Mtmr1	42.4971	88.1586	86.8646	27.2142	31.6025	84.8733	85.4267	0	79.6936	55.2674	62.4984	0.770185	7.23097
Gm20619	83.0145	87.5828	89.106	90.1239	87.292	86.8612	86.6674	87.0985	87.3847	87.4238	87.0029	0.770232	-0.42091
Hmga2	6.17078	1.83738	1.62155	1.72252	1.37613	1.04278	2.8476	3.58045	1.3045	2.54567	2.19383	0.770877	-0.351837
C2	13.0591	74.5339	85.3094	84.7065	84.0166	84.609	76.0795	10.4641	75.6566	68.3251	61.7023	0.770932	-6.62279
Mir6363	79.7214	85.8059	91.6084	91.4699	83.9202	85.9734	89.3515	86.3576	87.5685	86.5052	87.3127	0.771002	0.807586
Crct1	80.6648	26.7441	25.9066	88.7486	86.4926		34.6423	85.9289	85.5744	61.7114	68.7152	0.771008	7.00385
Cdkal1	2.58799	0	30.6884	4.72239	3.19971	34.6338	8.26446	0.694444	0.909091	8.23971	11.1255	0.771056	2.88575
Fsd1	83.0333	6.53399	6.42189	7.92038	8.43928	24.0404	76.4314	9.05039	7.31169	22.4698	29.2085	0.77122	6.7387
4930504C09Rik	79.5357	84.6354	89.0289	89.4498	86.3761	86.9162	86.5017	85.9858	86.2904	85.8052	86.4235	0.771299	0.618336
Gm19782	79.5357	84.6354	89.0289	89.4498	86.3761	86.9162	86.5017	85.9858	86.2904	85.8052	86.4235	0.771299	0.618336
Cpxm1	77.5838	3.03245	13.4559	4.84963	4.28819	9.00884	7.55682	85.8658	8.59569	20.642	27.7568	0.771307	7.11479
Pou3f1	7.25763	6.33548	4.34929	3.85632	3.60893	7.04935	4.14069	3.5802	4.26425	5.08153	4.75862	0.771377	-0.32291
Mir466f-4	78.9408	82.8747	87.6361	87.6757	84.1639	82.4035	84.6641	83.7257	83.9487	84.2582	83.6855	0.771437	-0.572773
Or5al1	81.0412	83.7083	88.9612	89.3166	86.4922	85.9807	86.7985	87.0816	85.9352	85.9039	86.449	0.771712	0.545112
Or5al5	81.0412	83.7083	88.9612	89.3166	86.4922	85.9807	86.7985	87.0816	85.9352	85.9039	86.449	0.771712	0.545112
Or5al6	81.0412	83.7083	88.9612	89.3166	86.4922	85.9807	86.7985	87.0816	85.9352	85.9039	86.449	0.771712	0.545112
Or5al7	81.0412	83.7083	88.9612	89.3166	86.4922	85.9807	86.7985	87.0816	85.9352	85.9039	86.449	0.771712	0.545112
Or5j3	81.0412	83.7083	88.9612	89.3166	86.4922	85.9807	86.7985	87.0816	85.9352	85.9039	86.449	0.771712	0.545112
Or5m9	81.0412	83.7083	88.9612	89.3166	86.4922	85.9807	86.7985	87.0816	85.9352	85.9039	86.449	0.771712	0.545112
Or5m9b	81.0412	83.7083	88.9612	89.3166	86.4922	85.9807	86.7985	87.0816	85.9352	85.9039	86.449	0.771712	0.545112
Or8j3	81.0412	83.7083	88.9612	89.3166	86.4922	85.9807	86.7985	87.0816	85.9352	85.9039	86.449	0.771712	0.545112
Or8j3b	81.0412	83.7083	88.9612	89.3166	86.4922	85.9807	86.7985	87.0816	85.9352	85.9039	86.449	0.771712	0.545112
Or8j3c	81.0412	83.7083	88.9612	89.3166	86.4922	85.9807	86.7985	87.0816	85.9352	85.9039	86.449	0.771712	0.545112
Or8k1	81.0412	83.7083	88.9612	89.3166	86.4922	85.9807	86.7985	87.0816	85.9352	85.9039	86.449	0.771712	0.545112
Or8k17	81.0412	83.7083	88.9612	89.3166	86.4922	85.9807	86.7985	87.0816	85.9352	85.9039	86.449	0.771712	0.545112
Or8k18	81.0412	83.7083	88.9612	89.3166	86.4922	85.9807	86.7985	87.0816	85.9352	85.9039	86.449	0.771712	0.545112
Or8k20	81.0412	83.7083	88.9612	89.3166	86.4922	85.9807	86.7985	87.0816	85.9352	85.9039	86.449	0.771712	0.545112
Or8k21	81.0412	83.7083	88.9612	89.3166	86.4922	85.9807	86.7985	87.0816	85.9352	85.9039	86.449	0.771712	0.545112
Or8k22	81.0412	83.7083	88.9612	89.3166	86.4922	85.9807	86.7985	87.0816	85.9352	85.9039	86.449	0.771712	0.545112
Or8k23	81.0412	83.7083	88.9612	89.3166	86.4922	85.9807	86.7985	87.0816	85.9352	85.9039	86.449	0.771712	0.545112
Or8k24	81.0412	83.7083	88.9612	89.3166	86.4922	85.9807	86.7985	87.0816	85.9352	85.9039	86.449	0.771712	0.545112
Or8k25	81.0412	83.7083	88.9612	89.3166	86.4922	85.9807	86.7985	87.0816	85.9352	85.9039	86.449	0.771712	0.545112
Or8k27	81.0412	83.7083	88.9612	89.3166	86.4922	85.9807	86.7985	87.0816	85.9352	85.9039	86.449	0.771712	0.545112
Or8k28	81.0412	83.7083	88.9612	89.3166	86.4922	85.9807	86.7985	87.0816	85.9352	85.9039	86.449	0.771712	0.545112
Or8k3	81.0412	83.7083	88.9612	89.3166	86.4922	85.9807	86.7985	87.0816	85.9352	85.9039	86.449	0.771712	0.545112
Or8k53	81.0412	83.7083	88.9612	89.3166	86.4922	85.9807	86.7985	87.0816	85.9352	85.9039	86.449	0.771712	0.545112
Or8u10	81.0412	83.7083	88.9612	89.3166	86.4922	85.9807	86.7985	87.0816	85.9352	85.9039	86.449	0.771712	0.545112
Or8u3	81.0412	83.7083	88.9612	89.3166	86.4922	85.9807	86.7985	87.0816	85.9352	85.9039	86.449	0.771712	0.545112
Or8u8	81.0412	83.7083	88.9612	89.3166	86.4922	85.9807	86.7985	87.0816	85.9352	85.9039	86.449	0.771712	0.545112
Or8u9	81.0412	83.7083	88.9612	89.3166	86.4922	85.9807	86.7985	87.0816	85.9352	85.9039	86.449	0.771712	0.545112
Nol9	5.93877	8.32393	16.5402	2.81802	2.22723	11.979	4.71464	5.12468	2.72845	7.16963	6.1367	0.771934	-1.03293
Tas1r1	5.93877	8.32393	16.5402	2.81802	2.22723	11.979	4.71464	5.12468	2.72845	7.16963	6.1367	0.771934	-1.03293
Tcp10a	84.6172	88.3915	90.8025	91.5454	90.7933	87.8265	89.8572	87.9951	89.4251	89.23	88.776	0.772062	-0.45402
Ube2frt	88.7018	91.1855	93.5634	93.5958	91.1792	93.0455	90.5677	92.9343	91.4289	91.6451	91.9941	0.77223	0.348952
1700013G24Rik	84.045	86.8295	89.5524	89.542	87.3571	87.3065	86.6154	87.8397	86.6778	87.4652	87.1099	0.772716	-0.35531
Cela3a	84.045	86.8295	89.5524	89.542	87.3571	87.3065	86.6154	87.8397	86.6778	87.4652	87.1099	0.772716	-0.35531
Cela3b	84.045	86.8295	89.5524	89.542	87.3571	87.3065	86.6154	87.8397	86.6778	87.4652	87.1099	0.772716	-0.35531
1700016G22Rik	86.5808	84.5052	91.9306	91.3315	89.8066	88.1272	89.7647	89.6832	85.5479	88.8309	88.2808	0.772747	-0.550175
Nlrp4f	78.1514	81.7316	85.021	85.5094	83.3674	90.3203	78.2964	79.3704	86.5795	82.7562	83.6417	0.772781	0.885488
Eml6	2.43045	7.88665	4.52971	2.90346	2.73221	2.51728	2.46468	9.13547	4.42309	4.0965	4.63513	0.772806	0.538636
Cdrt4os1	82.2112	85.9038	88.597	89.6362	86.9331	86.4023	87.1316	85.4958	85.8052	86.6563	86.2087	0.772851	-0.447555
Gm10646	83.2536	87.3399	90.5584	89.8486	87.8389	87.237	87.1546	89.8233	88.7226	87.7679	88.2344	0.77288	0.466478
Snx32	5.84867	2.46474	8.36094	3.74642	3.98091	0.909091	9.28945	3.63281	8.18234	4.88034	5.50342	0.772885	0.623087
Hsd3b7	82.7517	89.6813	89.3249	89.0993	86.6372	88.0395	87.1743	89.8599	86.8318	87.4989	87.9764	0.77298	0.477504
Pakap	82.5962	3.71412	88.4907	3.15182	4.16297	88.2893	86.2887	3.30782	5.01378	36.4231	45.7249	0.773035	9.30177
Mir6909	83.2019	88.0222	92.0754	90.6007	87.8094	87.0663	89.2176	89.3076	89.9376	88.3419	88.8823	0.773085	0.540333
Vmn2r83	83.2019	88.0222	92.0754	90.6007	87.8094	87.0663	89.2176	89.3076	89.9376	88.3419	88.8823	0.773085	0.540333
4930470O06Rik	78.8766	83.7098	89.3575	89.4198	86.2231	86.9026	86.2531	85.5057	86.1068	85.5173	86.1921	0.77309	0.674721
Gp5	89.2974	89.7959	93.3977	93.3862	90.4054	93.6536	91.3077	86.5158	91.5548	91.2565	90.758	0.773337	-0.498545
3100003L05Rik	78.7885	83.9065	87.7766	88.0188	85.0156	84.3586	83.8628	84.4308	83.8726	84.7012	84.1312	0.773424	-0.570028
Srebf2	4.82791	6.75404	1.87932	3.40288	2.70371	0.612648	4.81154	6.11817	5.89289	3.91357	4.35881	0.773498	0.445243
Trmt11	83.4829	3.75	5.54891	3.04232	1.77389	20.6174	86.7284	1.04167	0.192308	19.5196	27.1449	0.773676	7.62532
Sgo2b	80.2195	9.4516	7.20192	20.2042	11.9693	20.2955	84.2552	12.8589	11.9628	25.8093	32.3431	0.773684	6.53378
D630044L22Rik	4.35798	4.0511	17.29	3.99865	3.9378	5.48163	10.9943	3.95375	2.3941	6.72711	5.70595	0.773736	-1.02116
Prr35	4.35798	4.0511	17.29	3.99865	3.9378	5.48163	10.9943	3.95375	2.3941	6.72711	5.70595	0.773736	-1.02116
Cd180	23.9275	76.1046	79.4188	18.5512	20.9697	4.93007	89.997		11.9146	43.7944	35.6139	0.773797	-8.18046
Gm19583	84.6915	86.7682	86.2195	90.6629	87.1872	91.8263	89.6042	82.9962	86.4168	87.1059	87.7109	0.773835	0.604999
Bcas3	7.1908	0.619048	0.883327	0.202646	0.413194	2.13904	0.879765	1.53846	1.05581	1.8618	1.40327	0.773986	-0.458534
Ppp2r3c	3.88414	4.59397	12.2746	4.92747	5.50439	18.0556	1.5368	0	0.32634	6.23692	4.97967	0.774094	-1.25725
Prorp	3.88414	4.59397	12.2746	4.92747	5.50439	18.0556	1.5368	0	0.32634	6.23692	4.97967	0.774094	-1.25725
Phgr1	75.4673	79.7908	83.9222	89.3873	76.9669	80.9226	87.5812	75.2892	76.1238	81.1069	79.9792	0.774333	-1.12767
Vti1b	5.7796	2.87144	2.0979	4.11556	4.90709	0	0.765235	11.5354	6.48237	3.95432	4.69574	0.774428	0.74142
2310009B15Rik	88.333	91.9818	92.5927	1.46759	0.30303	89.9475	89.4882	0	0	54.9356	44.8589	0.77443	-10.0767
Slamf9	78.0394	84.8724	90.3328	89.3084	41.9345	89.3809	79.9424	43.5909	78.5934	76.8975	72.8769	0.774465	-4.02059
Calml3	83.0952	85.5561	89.6134	90.2236	87.7936	83.7139	88.5354	87.3092	87.3758	87.2564	86.7335	0.774536	-0.522836
Lctl	84.5391	87.8626	85.6721	87.2024	45.6238	87.632	83.5767	37.5455	87.1273	78.18	73.9704	0.774574	-4.20965
Dalir	80.3795	86.3272	88.0705	89.9765	87.0758	86.8086	87.002	83.6761	85.6536	86.3659	85.7851	0.774706	-0.580792
Fam229a	85.8082	14.5865	13.9201	16.5392	17.9856	36.0956	25.8844	17.2369	20.4513	29.7679	24.917	0.774853	-4.85088
Tssk3	85.8082	14.5865	13.9201	16.5392	17.9856	36.0956	25.8844	17.2369	20.4513	29.7679	24.917	0.774853	-4.85088
Adamtsl4	15.5067	34.2872	16.5985	13.5089	10.9841	33.4499	13.7291	3.81119	30.9826	18.1771	20.4932	0.77493	2.3161
Ppy	26.0898	26.7432	84.8267	23.6446	20.3971	16.4193	17.0592	66.6023	24.6739	36.3403	31.1887	0.775033	-5.1516
Ackr3	14.9166	17.6111	29.6379	21.2605	19.5032	14.9761	22.4892	27.7544	21.4589	20.5858	21.6696	0.775062	1.08381
Dazl	84.71	88.1245	41.4964	5.89616	11.5113	0.549451	89.1441	25.6198	39.5613	46.3477	38.7187	0.77507	-7.629
Tbx3	12.9708	10.4225	8.23271	8.56615	8.94251	17.5258	9.95907	5.88561	8.77689	9.82693	10.5368	0.775315	0.709909
Mir7685	81.623	86.2654	89.9398	90.9872	87.669	85.9151	86.3639	86.1215	88.4903	87.2969	86.7227	0.775327	-0.574166
Kcnk2	26.0736	14.3272	20.6493	7.16285	7.8794	18.0435	12.6948	18.5091	16.7255	15.2185	16.4932	0.775562	1.27476
Mir7026	89.9939	92.8195	93.7807	93.9237	90.2485	84.614	94.3496	94.2019	92.7777	92.1532	91.4858	0.775682	-0.667426
Plg	82.9667	88.2881	90.391	89.832	88.2598	86.7443	88.1608	87.457	87.6372	87.9475	87.4998	0.775777	-0.447699
Plagl2	1.52778	21.6554	5.6342	6.22204	5.53622	0	23.7879	0.108932	0.871212	8.11512	6.19201	0.775781	-1.92311
Sh2d1a	81.275	84.4702	87.678	88.0635	84.7994	85.8558	83.0906	87.3806	86.6216	85.2572	85.7371	0.775903	0.479921
Mvp	11.4289	79.3317	19.1775	2.79739	10.7523	17.9487	17.7706	87.2046	2.95819	24.6976	31.4705	0.775963	6.77296
Col3a1	81.6651	87.4576	91.9365	92.1275	88.408	88.1263	87.3097	87.1266	88.1425	88.319	87.6763	0.77602	-0.642698
Spata9	82.9572	89.5376	90.1503	90.4396	91.276	88.4941	90.3585	91.9354	87.007	88.8721	89.4487	0.776106	0.576592
Fbxo42	6.46442	3.80084	4.93433	4.01859	3.96747	13.5933	0	3.45328	4.5838	4.63713	5.4076	0.776136	0.770476
Ugt3a1	86.1154	90.0066	91.7239	92.4731	90.0776	88.4208	90.4036	90.5254	89.4098	90.0793	89.6899	0.776322	-0.389421
Ugt3a2	86.1154	90.0066	91.7239	92.4731	90.0776	88.4208	90.4036	90.5254	89.4098	90.0793	89.6899	0.776322	-0.389421
Mir3471-1	85.8955	89.7518	91.4318	92.5348	89.6143	91.5986	88.3491	91.6811	89.4865	89.8457	90.2788	0.776355	0.433138
Nherf2	77.8192	1.20445	1.87226	2.46741	1.47981	90.8551	4.46387	2.82094	0.380389	16.9686	24.6301	0.776483	7.66145
3110040N11Rik	3.00372	2.48669	4.15845	2.29781	1.81676	1.25	0.561497	9.54545	1.89091	2.75269	3.31197	0.776502	0.559278
Hoxc6	14.3612	8.86523	11.7375	10.5943	8.89699	12.9566	12.3702	10.1841	9.65736	10.8911	11.2921	0.776612	0.401001
Hoxc8	14.3612	8.86523	11.7375	10.5943	8.89699	12.9566	12.3702	10.1841	9.65736	10.8911	11.2921	0.776612	0.401001
Hoxc9	14.3612	8.86523	11.7375	10.5943	8.89699	12.9566	12.3702	10.1841	9.65736	10.8911	11.2921	0.776612	0.401001
