## Supplementary Data S1 for "The TET-dependent DNA demethylation pathway is the driving force of hematopoiesis" (part 11 of 11)

### Sheet: HSPCs_B_cells (continued)
gene	HSPCs_1	HSPCs_2	HSPCs_3	HSPCs_4	HSPCs_5	B_cell_1	B_cell_2	B_cell_3	B_cell_4	HSPCs	B_cells	p-value	B-H
Mir196a-2	14.3612	8.86523	11.7375	10.5943	8.89699	12.9566	12.3702	10.1841	9.65736	10.8911	11.2921	0.776612	0.401001
Cox11	1.74397	3.28927	3.28425	0.932501	1.40663	9	0.137363	0.4	1.27273	2.13132	2.70252	0.776638	0.571199
Stxbp4	1.74397	3.28927	3.28425	0.932501	1.40663	9	0.137363	0.4	1.27273	2.13132	2.70252	0.776638	0.571199
5031410I06Rik	78.1325	81.9793	87.8295	88.5195	85.5283	83.5608	84.3458	83.4896	83.5957	84.3978	83.748	0.776749	-0.649865
Gm10220	78.1325	81.9793	87.8295	88.5195	85.5283	83.5608	84.3458	83.4896	83.5957	84.3978	83.748	0.776749	-0.649865
Gm5862	78.1325	81.9793	87.8295	88.5195	85.5283	83.5608	84.3458	83.4896	83.5957	84.3978	83.748	0.776749	-0.649865
Speer4a1	78.1325	81.9793	87.8295	88.5195	85.5283	83.5608	84.3458	83.4896	83.5957	84.3978	83.748	0.776749	-0.649865
Speer4a2	78.1325	81.9793	87.8295	88.5195	85.5283	83.5608	84.3458	83.4896	83.5957	84.3978	83.748	0.776749	-0.649865
Crtam	83.7277	88.0121	91.2798	89.738	87.4692	83.4184	89.563	90.5624	91.145	88.0453	88.6722	0.776766	0.626888
Mpg	3.42132	14.919	15.8266	12.6272	7.60488	15.5218	24.2238	2.85742	6.7594	10.8798	12.3406	0.77688	1.46081
Gm26685	84.8696	87.3974	90.5321	91.1297	88.6582	89.8767	90.2351	88.4476	87.1822	88.5174	88.9354	0.77695	0.418026
Pofut1	1.52778	21.5759	5.6342	6.22204	5.53622	0	23.7879	0.108932	0.871212	8.09923	6.19201	0.777221	-1.90723
Rin2	3.65801	7.4122	89.0825	13.2675	19.141	41.6517	7.06349	6.82984	27.6164	26.5122	20.7904	0.777375	-5.72187
1700110I01Rik	77.5584	77.26	83.1177	85.7753	36.1614	71.9772	84.9384	78.9551	35.3298	71.9746	67.8001	0.777633	-4.17443
Ifi204	83.1689	88.6739	90.3928	91.1822	88.4629	87.6084	89.8699	87.9049	86.0947	88.3761	87.8695	0.777698	-0.506644
Ifi207	83.1689	88.6739	90.3928	91.1822	88.4629	87.6084	89.8699	87.9049	86.0947	88.3761	87.8695	0.777698	-0.506644
Ifi208	83.1689	88.6739	90.3928	91.1822	88.4629	87.6084	89.8699	87.9049	86.0947	88.3761	87.8695	0.777698	-0.506644
Ifi209	83.1689	88.6739	90.3928	91.1822	88.4629	87.6084	89.8699	87.9049	86.0947	88.3761	87.8695	0.777698	-0.506644
Ifi213	83.1689	88.6739	90.3928	91.1822	88.4629	87.6084	89.8699	87.9049	86.0947	88.3761	87.8695	0.777698	-0.506644
Ifi214	83.1689	88.6739	90.3928	91.1822	88.4629	87.6084	89.8699	87.9049	86.0947	88.3761	87.8695	0.777698	-0.506644
Stmn1	14.0026	1.70695	2.40504	0.887932	1.31023	20.1653	0.206612	0.912698	0.984882	4.06255	5.56737	0.77774	1.50482
Foxm1	86.8694	0.818713	2.27273	1.47376	1.55084	92.1273	10.6193	0	3.69318	18.5971	26.6099	0.777787	8.01285
Rhno1	86.8694	0.818713	2.27273	1.47376	1.55084	92.1273	10.6193	0	3.69318	18.5971	26.6099	0.777787	8.01285
4933424G06Rik	4.32334	4.68547	0	2.44608	1.75101	0.213675	0.480769	12.2319	0.867959	2.64118	3.44858	0.77781	0.807405
Actr1b	4.32334	4.68547	0	2.44608	1.75101	0.213675	0.480769	12.2319	0.867959	2.64118	3.44858	0.77781	0.807405
Cbr1	4.23284	1.8287	1.52357	3.77782	0.362319	0	0.880874	2.16718	4.87449	2.34505	1.98064	0.777875	-0.364415
Zswim2	7.88378	4.6645	91.4189	4.93388	5.4435	89.224	22.1429	9.24242	1.59091	22.8689	30.55	0.777975	7.68113
Pigt	8.79367	5.1329	5.56818	3.61344	5.36848	13.7741	2.68482	0.464876	2.55944	5.69534	4.87081	0.778008	-0.824527
Rgs2	0.869837	10.0595	7.34966	8.79267	0.64541	4.19355	9.96753	1.86905	9.50175	5.54342	6.38297	0.778084	0.839546
4933417E11Rik	85.6493	89.183	90.8018	91.3058	87.8239	89.0035	89.6108	89.3955	89.1755	88.9528	89.2963	0.778107	0.343557
Slit1	12.9374	6.33467	5.87741	4.99669	5.39717	26.6136	2.25678	2.16783	3.85006	7.10868	8.72206	0.778114	1.61338
BC051226	2.05395	2.65325	3.32437	3.72155	3.09473	6.20629	4.26496	0.261519	2.50267	2.96957	3.30886	0.778182	0.33929
Daxx	2.05395	2.65325	3.32437	3.72155	3.09473	6.20629	4.26496	0.261519	2.50267	2.96957	3.30886	0.778182	0.33929
Speer4a3	80.956	83.3241	88.5928	88.6544	86.1479	82.8109	84.041	86.9142	86.1522	85.535	84.9796	0.778213	-0.555484
Kyat3	7.49908	9.32933	13.421	5.82181	6.62677	13.458	3.66674	8.84569	5.32802	8.53959	7.82463	0.778313	-0.714964
Ccdc87	2.15263	2.89671	3.87716	6.65372	7.32232	6.5	5.69744	3.98306	3.67118	4.58051	4.96292	0.778313	0.382411
Ccs	2.15263	2.89671	3.87716	6.65372	7.32232	6.5	5.69744	3.98306	3.67118	4.58051	4.96292	0.778313	0.382411
1700011L22Rik	86.4768	90.4692	91.4065	92.0209	89.4364	89.3012	88.876	90.9022	89.3974	89.962	89.6192	0.778371	-0.342731
Cerox1	10.2917	3.29539	7.01791	2.41355	2.78614	18.0604	1.53089	2.28552	3.29068	5.16094	6.29188	0.778437	1.13094
Sox8	10.2917	3.29539	7.01791	2.41355	2.78614	18.0604	1.53089	2.28552	3.29068	5.16094	6.29188	0.778437	1.13094
Flt1	11.3646	8.36869	7.04036	5.94782	5.80174	15.3147	7.24944	4.40175	6.64853	7.70465	8.40361	0.778805	0.698964
Slc22a18	78.1112	76.9023	43.8745	80.3589	72.5856	72.5276	70.8196	69.063	78.1971	70.3665	72.6519	0.779137	2.28536
Ddo	85.0115	87.7116	90.4945	90.3293	87.6042	88.8841	87.028	87.7193	87.8933	88.2302	87.8812	0.779172	-0.349046
Slc22a16	85.0115	87.7116	90.4945	90.3293	87.6042	88.8841	87.028	87.7193	87.8933	88.2302	87.8812	0.779172	-0.349046
Bub1	5.91429	1.83275	86.3638	4.63281	2.05394	30.5025	73.8328	3.73874	0.502646	20.1595	27.1442	0.779218	6.98466
Gstm2	83.6704	85.6081	88.48	88.6944	86.4818	85.8163	88.8881	86.1807	86.8837	86.5869	86.9422	0.779251	0.355293
Gstm3	83.6704	85.6081	88.48	88.6944	86.4818	85.8163	88.8881	86.1807	86.8837	86.5869	86.9422	0.779251	0.355293
Gstm6	83.6704	85.6081	88.48	88.6944	86.4818	85.8163	88.8881	86.1807	86.8837	86.5869	86.9422	0.779251	0.355293
Tincr	83.3005	87.4078	89.586	89.5997	87.6094	88.8348	88.1509	84.3469	86.8458	87.5007	87.0446	0.779346	-0.45609
1700030A11Rik	80.8438	83.042	86.1329	41.696	86.6797	87.8043	85.5022	76.1983	36.6078	75.6789	71.5282	0.779574	-4.15074
6330415B21Rik	79.4534	83.0399	87.829	88.2773	84.5352	85.6838	84.6587	85.9075	84.4351	84.6269	85.1713	0.779581	0.544341
Uroc1	81.9954	83.2204	88.2538	87.5531	86.5094	85.1067	84.0271	85.5529	85.6711	85.5064	85.0894	0.779614	-0.41698
2610206C17Rik	4.69584	7.61639	4.22757	6.30806	6.11949	16.4463	3.46215	1.92837	4.81602	5.79347	6.66321	0.779625	0.869735
Zfand6	4.69584	7.61639	4.22757	6.30806	6.11949	16.4463	3.46215	1.92837	4.81602	5.79347	6.66321	0.779625	0.869735
Snord91a	88.3611	90.5568	92.5019	93.38	90.8942	86.8171	91.0832	92.1475	92.7274	91.1388	90.6938	0.779632	-0.444987
Gm31369	84.0107	85.6007	89.751	89.8578	87.8767	86.0041	87.8085	87.1088	87.192	87.4194	87.0284	0.779944	-0.391031
Ercc5	3.58612	3.23657	11.1701	4.86777	5.03569	25.21	1.39779	0.433125	1.69559	5.57926	7.18413	0.780048	1.60487
Ubl7	4.19937	4.61626	4.24587	5.36737	5.28907	4.28571	9.2726	0	3.43728	4.74359	4.2489	0.780062	-0.49469
Aamdc	2.55102	3.19769	1.57658	2.22939	2.71937	0.5	5.41054	1.24923	1.48148	2.45481	2.16031	0.780372	-0.294496
Rsf1	2.55102	3.19769	1.57658	2.22939	2.71937	0.5	5.41054	1.24923	1.48148	2.45481	2.16031	0.780372	-0.294496
Cyp2t4	79.3833	84.7132	88.1879	90.7475	85.6746	85.1635	85.9604	84.8892	84.4292	85.7413	85.1106	0.780493	-0.630722
Tmprss7	82.8987	31.4802	31.9352	88.0658	39.1381	89.47	86.3745	36.1464	30.0106	54.7036	60.5004	0.780631	5.79678
Neurl1a	3.96903	6.46555	12.1592	4.45306	4.50178	2.24599	9.7474	6.84766	3.77637	6.30973	5.65435	0.780634	-0.655377
Mir5113	86.2244	87.3117	91.8778	92.1374	88.514	87.2289	90.4106	89.908	91.0965	89.2131	89.661	0.780721	0.44793
Gm1979	76.402	78.1564	83.1135	84.6244	84.8581	82.8109	84.041	74.9516	80.8525	81.4309	80.664	0.780893	-0.766872
Smim10l1	0	0.380952	0.651386	2.40373	1.72133	2.48085	0	0.609428	0.215517	1.03148	0.826449	0.780975	-0.20503
Gdpd3	82.843	84.062	91.5533	88.8756	88.4248	76.31	82.6358	93.8528	91.2134	87.1517	86.003	0.781109	-1.14875
Nsg1	2.93939	20.8352	10.3822	8.75671	5.04109	12.596	13.9329	11.3079	5.05395	9.59093	10.7227	0.781148	1.13174
Trim33	7.34101	3.33252	5.38182	0.889163	2.14821	4.41116	8.04196	0.824132	4.11877	3.81854	4.349	0.781298	0.53046
Sall1	7.30498	6.9326	5.88655	3.18916	3.63461	5.97353	5.20298	5.60836	5.89066	5.38958	5.66889	0.781329	0.279306
6430562O15Rik	86.306	89.2987	91.9011	93.054	90.6083	87.8895	90.9429	92.1959	91.7182	90.2336	90.6866	0.781464	0.453018
Hcn4	10.667	9.11946	9.78974	3.86435	3.54746	6.68079	8.13239	7.76433	4.88361	7.3976	6.86528	0.781519	-0.532319
Rasd1	4.17981	5.40173	5.61197	8.65104	8.87226	9.39381	2.12316	9.83398	2.34011	6.54336	5.92276	0.781704	-0.620596
Trpv4	76.8229	2.09957	23.8889	9.58873	9.55661	78.5882	3.84615	29.876	9.91733	24.3913	30.5569	0.781731	6.1656
Pmf1	7.83428	6.43497	4.3426	3.94845	6.67401	0.666667	12.3879	2.11039	5.41209	5.84686	5.14426	0.781758	-0.702599
Smtnl1	76.3336	83.2206	85.32	33.2092	82.1478	14.3333	83.8933	83.3895	84.7735	72.0462	66.5974	0.781777	-5.44883
Mir6337	83.9195	87.2609	90.2269	91.2946	87.4227	89.9676	84.656	89.4378	85.8964	88.0249	87.4895	0.781818	-0.535486
Chpf	12.0083	11.8714	34.6531	5.94056	6.14114	9.91736	10.1695	8.27962	20.64	14.1229	12.2516	0.781833	-1.87127
Srsf19	77.6648	83.9131	87.7255	87.8954	85.6799	85.744	85.2832	85.1859	84.5494	84.5758	85.1906	0.781963	0.614862
Tmem87b	11.9622	15.0036	12.7639	10.3061	8.5339	22.8971	16.9765	1.38454	10.4709	11.7139	12.9323	0.781977	1.21834
Zfp296	0.978702	0.726496	21.8137	2.04093	3.76765	0.413223	2.3698	3.68687	11.2342	5.86549	4.42602	0.782308	-1.43947
Cxcl17	84.5134	89.1773	90.9934	91.1231	88.6272	88.8394	90.641	88.0273	86.226	88.8869	88.4334	0.782328	-0.453429
4930543N07Rik	80.1416	84.3254	88.6639	88.0502	85.9293	85.8954	84.7	84.6888	84.3846	85.4221	84.9172	0.782344	-0.504862
Myb	8.62697	4.89222	9.91999	1.42899	1.19687	6.4412	2.70453	4.32089	4.92304	5.21301	4.59741	0.782363	-0.615594
Rnf186	79.466	85.6173	86.7122	88.4258	87.385	80.0693	87.091	87.9171	84.2827	85.5213	84.84	0.782378	-0.681244
Trp53cor1	85.349	12.4623	1.93378	1.80541	1.01648	34.697	25.6734	18.0183	25.2057	20.5134	25.8986	0.782558	5.38518
Eif5a	4.35154	1.30657	1.49206	0.904552	0.685124	2.00669	2.79762	0.681896	0.47619	1.74797	1.4906	0.782658	-0.257371
Luc7l	5.2107	2.52714	0	2.08741	2.4127	12.7617	0	0	0.388278	2.44759	3.2875	0.782675	0.839906
Capn6	79.3926	84.7186	87.8154	87.5799	84.1599	85.0442	84.1423	83.1574	84.5673	84.7333	84.2278	0.782723	-0.505465
Mad2l2	1.14379	1.13656	1.48325	1.09914	1.35051	6.64595	0	0	0	1.24265	1.66149	0.782767	0.418834
4921511C20Rik	78.0344	84.8334	87.3105	87.7595	85.1204	84.6674	84.3339	84.7725	87.0202	84.6116	85.1985	0.782816	0.586887
Astx5	78.0344	84.8334	87.3105	87.7595	85.1204	84.6674	84.3339	84.7725	87.0202	84.6116	85.1985	0.782816	0.586887
Astx6	78.0344	84.8334	87.3105	87.7595	85.1204	84.6674	84.3339	84.7725	87.0202	84.6116	85.1985	0.782816	0.586887
Cldn34c4	78.0344	84.8334	87.3105	87.7595	85.1204	84.6674	84.3339	84.7725	87.0202	84.6116	85.1985	0.782816	0.586887
Gm382	78.0344	84.8334	87.3105	87.7595	85.1204	84.6674	84.3339	84.7725	87.0202	84.6116	85.1985	0.782816	0.586887
Vmn2r121	78.0344	84.8334	87.3105	87.7595	85.1204	84.6674	84.3339	84.7725	87.0202	84.6116	85.1985	0.782816	0.586887
Trp73	9.04987	3.70032	6.67728	3.17859	4.37087	7.77731	4.14202	4.90751	3.00666	5.39539	4.95838	0.782985	-0.437012
Wrap73	9.04987	3.70032	6.67728	3.17859	4.37087	7.77731	4.14202	4.90751	3.00666	5.39539	4.95838	0.782985	-0.437012
Fam118a	3.98786	7.20849	5.59584	5.44204	6.76955	2.64916	17.5	2.1756	4.59869	5.80076	6.73086	0.783022	0.930106
Ajap1	25.3645	9.87248	13.6727	6.9357	5.46202	11.9984	11.6795	8.75589	11.9209	12.2615	11.0887	0.783041	-1.17281
Fmc1	6.06218	2.33067	6.28245	5.53688	5.97593	7.69231	12.2115	0.185185	3.63856	5.23762	5.9319	0.783164	0.694273
Samtor	6.51158	3.20679	4.01224	2.42392	2.58512	3.98148	2.52525	5.45455	1.76282	3.74793	3.43102	0.783197	-0.316907
Tent5c	3.35694	1.47363	6.58976	1.6784	1.29495	3.73016	4.53152	0.821918	3.97143	2.87874	3.26376	0.783233	0.38502
Zfp467	82.5927	87.3264	5.73401	1.49254	2.39766	86.5484	85.5119	6.66667	0.27027	35.9087	44.7493	0.783263	8.84065
Hhex	11.0363	5.89088	5.97179	4.10163	3.92799	16.0425	5.29955	3.39729	3.47042	6.18572	7.05243	0.783397	0.866713
Lratd2		0.98574	3.76544	3.01776	2.36234	0	3.77793	3.00914	2.18683	2.53282	2.24347	0.783399	-0.289345
Atp13a1	0.470653	2.31685	2.68519	3.48125	2.05379	0.438596	5.78169	0.480154	0.637363	2.20155	1.83445	0.783447	-0.367096
Slc39a13	3.90873	6.54136	9.15099	1.39844	1.22263	3	7.18501	4.28793	5.46889	4.44443	4.98546	0.783773	0.541028
Kash5	1.48838	4.13996	1.875	9.11635	8.301	0.859788	9.14463	2.58843	4.6158	4.98414	4.30216	0.783822	-0.681975
BC055402	82.2573	86.1043	89.4196	89.5931	87.3104	83.8387	87.7493	87.3033	86.9092	86.937	86.4501	0.783906	-0.486835
Fam170a	83.3302	87.1746	90.9368	90.9013	87.781	87.5477	88.457	89.0272	88.9154	88.0248	88.4868	0.784016	0.462051
Pudp	83.3302	87.1746	90.9368	90.9013	87.781	87.5477	88.457	89.0272	88.9154	88.0248	88.4868	0.784016	0.462051
H2bc24	81.8498	82.7412	79.7043			85.1982		75.3602		81.4318	80.2792	0.784021	-1.15255
H4c17	81.8498	82.7412	79.7043			85.1982		75.3602		81.4318	80.2792	0.784021	-1.15255
Fbxl6	1.90436	2.11809	4.31496	3.53359	3.72392	0	2.43423	8.04918	3.78569	3.11899	3.56728	0.78417	0.448292
Slc52a2	1.90436	2.11809	4.31496	3.53359	3.72392	0	2.43423	8.04918	3.78569	3.11899	3.56728	0.78417	0.448292
Skint10	76.0912	83.2095	86.4688	88.3858	84.7236	84.2965	84.31	83.9159	85.3147	83.7758	84.4592	0.784348	0.683469
Skint2	76.0912	83.2095	86.4688	88.3858	84.7236	84.2965	84.31	83.9159	85.3147	83.7758	84.4592	0.784348	0.683469
Skint9	76.0912	83.2095	86.4688	88.3858	84.7236	84.2965	84.31	83.9159	85.3147	83.7758	84.4592	0.784348	0.683469
Sycp2	80.0818	81.8257	87.1597	84.5653	82.7278	83.713	83.1446	82.561	85.3424	83.2721	83.6902	0.784412	0.418168
Stra6	41.9497	18.8862	19.7393	18.4083	24.2552	24.4433	7.92038	38.2736	37.0404	24.6477	26.9194	0.78451	2.2717
4930532I03Rik	79.1087	83.2321	87.5733	87.2779	83.9396	85.6133	83.6803	84.6646	84.9788	84.2263	84.7343	0.784538	0.507974
Zdhhc11	86.7719	88.9806	92.1074	93.6897	91.3637	92.5966	90.233	87.9552	89.7096	90.5827	90.1236	0.784709	-0.459075
Asphd2	30.0884	36.78	26.8727	11.7583	7.57364	9.45963	24.0191	12.6071	35.1415	22.6146	20.3068	0.784869	-2.30777
Iqcn	75.3158	81.143	91.6258	92.4473	90.6721		79.6686	87.1258	87.7112	86.2408	84.8352	0.784874	-1.40557
4921504E06Rik	41.1094	19.0533	14.9734	10.1511	8.20092	28.4138	16.1065	21.4286	16.9503	18.6976	20.7248	0.78491	2.02716
Bcr	6.50685	5.55971	5.20089	3.9431	3.37709	4.75298	3.42036	6.6922	5.81336	4.91753	5.16972	0.784972	0.252196
Bid	7.33921	11.7859	14.0577	8.27842	6.39393	21.8182	0	8.53276	2.75758	9.57103	8.27713	0.785045	-1.2939
Mir1932	5.60398	4.74691	8.12334	5.47673	4.87465	15.684	7.33569	0.861998	2.57522	5.76512	6.61422	0.785102	0.849099
Rnf213	5.60398	4.74691	8.12334	5.47673	4.87465	15.684	7.33569	0.861998	2.57522	5.76512	6.61422	0.785102	0.849099
Spin1	9.29351	6.48197	4.04862	2.23671	1.38277	7.53968	7.20249	1.52539	4.80186	4.68872	5.26736	0.785148	0.57864
1700057H21Rik	84.6906	88.613	91.3483	92.9056	89.3617	90.5245	89.2895	89.8178	89.7118	89.3839	89.8359	0.785312	0.452055
Ddx31	0.962186	2.64706	1.28528	1.64885	2.43189	1.19318	0.166667	0.114811	4.57988	1.79505	1.51364	0.785363	-0.281416
Gtf3c4	0.962186	2.64706	1.28528	1.64885	2.43189	1.19318	0.166667	0.114811	4.57988	1.79505	1.51364	0.785363	-0.281416
Zp4-ps	81.1839	84.5246	90.848	89.911	86.8864	86.9219	87.4538	87.3885	87.1943	86.6708	87.2396	0.785417	0.568822
Mir296	84.0963	78.9372	88.3846	91.9637	86.5552	84.3657	86.8789	87.3927	82.2796	85.9874	85.2292	0.785606	-0.758191
Mir298	84.0963	78.9372	88.3846	91.9637	86.5552	84.3657	86.8789	87.3927	82.2796	85.9874	85.2292	0.785606	-0.758191
Gm15441	10.5474	10.815	13.2303	12.3519	6.45273	2.53481	17.0404	19.0373	8.21658	10.6795	11.7073	0.785624	1.0278
Txnip	10.5474	10.815	13.2303	12.3519	6.45273	2.53481	17.0404	19.0373	8.21658	10.6795	11.7073	0.785624	1.0278
Cert1	0.974832	1.87958	2.44147	1.85771	1.30627	8.26446	0	0.540293	0	1.69197	2.20119	0.785643	0.509217
Polk	0.974832	1.87958	2.44147	1.85771	1.30627	8.26446	0	0.540293	0	1.69197	2.20119	0.785643	0.509217
Rnf32	7.27726	6.02795	10.0853	5.40305	6.23681	4.00155	2.09707	14.0272	5.064	7.00607	6.29745	0.785712	-0.708617
Itih6	80.0891	86.9429	87.474	87.9912	85.7699	87.3548	87.5229	80.7464	84.5659	85.6534	85.0475	0.78579	-0.605913
Pnldc1	88.2983	90.902	92.8676	92.7889	90.5741	87.8386	93.4007	91.6048	93.1696	91.0862	91.5034	0.785808	0.417243
Mafk	16.6435	15.773	5.00579	3.02372	3.46492	5.47619	12.1202	4.09888	9.12997	8.78219	7.70631	0.785842	-1.07588
Csta1	83.4068	86.9839	90.0978	90.5071	87.757	85.6873	88.2667	88.0986	87.2144	87.7505	87.3167	0.785913	-0.433797
Csta2	83.4068	86.9839	90.0978	90.5071	87.757	85.6873	88.2667	88.0986	87.2144	87.7505	87.3167	0.785913	-0.433797
Csta3	83.4068	86.9839	90.0978	90.5071	87.757	85.6873	88.2667	88.0986	87.2144	87.7505	87.3167	0.785913	-0.433797
Cstdc4	83.4068	86.9839	90.0978	90.5071	87.757	85.6873	88.2667	88.0986	87.2144	87.7505	87.3167	0.785913	-0.433797
Cstdc5	83.4068	86.9839	90.0978	90.5071	87.757	85.6873	88.2667	88.0986	87.2144	87.7505	87.3167	0.785913	-0.433797
Cstdc6	83.4068	86.9839	90.0978	90.5071	87.757	85.6873	88.2667	88.0986	87.2144	87.7505	87.3167	0.785913	-0.433797
Gm6815	83.4068	86.9839	90.0978	90.5071	87.757	85.6873	88.2667	88.0986	87.2144	87.7505	87.3167	0.785913	-0.433797
Stfa1	83.4068	86.9839	90.0978	90.5071	87.757	85.6873	88.2667	88.0986	87.2144	87.7505	87.3167	0.785913	-0.433797
Stfa2	83.4068	86.9839	90.0978	90.5071	87.757	85.6873	88.2667	88.0986	87.2144	87.7505	87.3167	0.785913	-0.433797
Stfa2l1	83.4068	86.9839	90.0978	90.5071	87.757	85.6873	88.2667	88.0986	87.2144	87.7505	87.3167	0.785913	-0.433797
Stfa3	83.4068	86.9839	90.0978	90.5071	87.757	85.6873	88.2667	88.0986	87.2144	87.7505	87.3167	0.785913	-0.433797
Exog	2.15053	1.70543	6.18188	3.7152	4.96763	5.07041	2.45014	3.69032	2.52902	3.74414	3.43497	0.785933	-0.309162
A130030D18Rik	80.5612	84.5686	89.5122	89.6628	86.6764	86.6041	86.8323	86.6937	86.8238	86.1962	86.7385	0.786405	0.542229
Fsip2	80.5612	84.5686	89.5122	89.6628	86.6764	86.6041	86.8323	86.6937	86.8238	86.1962	86.7385	0.786405	0.542229
Eci3	8.27855	6.95538	12.7496	9.79331	9.0729	10.1555	5.86777	8.35572	15.4611	9.36994	9.96004	0.78643	0.590098
Ypel1	8.44246	9.35939	5.23252	5.15041	2.49248	0.530303	1.3359	30.1515	0	6.13545	8.00443	0.786461	1.86898
Tnik	2.78616	6.91531	3.04682	1.70289	2.07454	0	7.23209	4.55092	3.34073	3.30514	3.78093	0.786479	0.47579
Mcur1	11.4811	2.3947	8.85744	5.56069	3.63945	7.45098	10.5531	4.45688	0	6.38667	5.61524	0.786489	-0.771435
4921531C22Rik	5.39175	4.88466	7.15968	4.08467	1.94472	1.23722	3.88053	11.162	4.83965	4.6931	5.27984	0.786536	0.586745
Taf4	5.39175	4.88466	7.15968	4.08467	1.94472	1.23722	3.88053	11.162	4.83965	4.6931	5.27984	0.786536	0.586745
Rgs10	4.74772	4.92825	7.9621	3.23276	3.28214	7.71216	2.06909	3.6332	4.30027	4.8306	4.42868	0.786668	-0.401914
Slc22a4	9.11019	4.46192	9.89582	7.71019	7.05705	6.7217	5.87675	12.7731	7.17544	7.64703	8.13674	0.786791	0.489711
4930524C18Rik	81.7899	85.7164	89.3215	87.7128	83.7689	87.0864	85.7857	85.9494	85.5718	85.6619	86.0983	0.786908	0.436438
Gabra4	79.9	9.93357	9.78193	4.82512	4.23832	84.2826	6.1362	7.8664	14.8921	21.7358	28.2943	0.786908	6.55853
Thbs4	83.0229	89.0807	89.6336	22.1732	10.5526	87.7189	3.47222	87.4559	87.3665	58.8926	66.5034	0.786923	7.61078
4930471G24Rik	18.0441	18.2372	89.7269	22.7238	86.9506	86.4777	23.7926	86.8799	19.7193	47.1365	54.2174	0.78707	7.08087
Or9s15	78.7523	81.9842	84.7199	85.7253	82.9287	83.1488	81.1218	83.6253	81.7478	82.8221	82.4109	0.78722	-0.411158
Or9s23	78.7523	81.9842	84.7199	85.7253	82.9287	83.1488	81.1218	83.6253	81.7478	82.8221	82.4109	0.78722	-0.411158
Or9s27	78.7523	81.9842	84.7199	85.7253	82.9287	83.1488	81.1218	83.6253	81.7478	82.8221	82.4109	0.78722	-0.411158
Ctnnd1	3.53574	2.8128	3.24118	3.03195	2.71558	1.36364	7.19754	1.12948	3.98677	3.06745	3.41936	0.787296	0.351906
Med19	3.53574	2.8128	3.24118	3.03195	2.71558	1.36364	7.19754	1.12948	3.98677	3.06745	3.41936	0.787296	0.351906
Tmx2	3.53574	2.8128	3.24118	3.03195	2.71558	1.36364	7.19754	1.12948	3.98677	3.06745	3.41936	0.787296	0.351906
Arih2	5.09893	2.89392	3.64552	2.91543	2.46011	2.68182	7.06494	3.33614	1.81113	3.40278	3.72351	0.787414	0.320724
H1f7	83.7171	85.6441	89.7769	89.9107	86.2114	86.6745	86.1833	88.1654	85.5498	87.0521	86.6432	0.787474	-0.408833
Or10ad1b	83.7171	85.6441	89.7769	89.9107	86.2114	86.6745	86.1833	88.1654	85.5498	87.0521	86.6432	0.787474	-0.408833
S100a2	35.9788	83.6381	87.9937	83.3159	81.4822	81.1715	87.5286	86.8548	22.6245	74.4817	69.5448	0.787566	-4.9369
Snord95	81.3558	85.278	90.0772	87.8608	86.4989	88.0818	84.1613	86.675	87.9901	86.2141	86.727	0.787601	0.512909
Ipo11	1.17023	6.6726	5.77731	3.03921	1.64448	10.0641	0.495495	1.24656	0.117371	3.66076	2.98088	0.787625	-0.679883
9130221F21Rik	84.2224	88.1047	92.4365	92.0002	88.8014	88.3332	86.9103	95.5136	88.3805	89.113	89.7844	0.787732	0.671379
Csf2rb	34.6556	10.4487	87.6282	21.3984	18.2866	28.5124	84.4711	19.3198	28.4697	34.4835	40.1932	0.788162	5.70975
Tubb6	11.0844	7.91211	7.36057	5.61664	6.43398	3.62069	7.27008	12.7605	4.75344	7.68154	7.10117	0.788197	-0.580366
Lrp4	0.554368	4.94745	2.08537	2.90646	3.84831	0.660183	2.4	8.84282	1.62243	2.86839	3.38136	0.788224	0.512966
Ccin	1.90839	25.4329	5.57304	2.52536	1.84859	2.05742	5.85528	3.03807	12.6665	7.45766	5.90433	0.788268	-1.55333
5530401A14Rik	78.6662	83.4487	87.8034	88.8974	84.7255	82.9308	83.4728	85.6152	84.4608	84.7082	84.1199	0.788648	-0.58836
Hspb1	13.0758	11.4129	11.4431	10.4988	10.2822	18.2306	10.823	10.7095	7.86358	11.3426	11.9067	0.788648	0.5641
Ptprv	16.2643	22.6981	14.7835	26.3023	23.3725	31.486	26.5744	20.3119	9.73408	20.6842	22.0266	0.78867	1.34244
Wnt10b	4.80967	20.7997	4.00949	4.47214	5.4106	20.5758	2.70023	7.40513	6.50271	7.90032	9.29596	0.788809	1.39564
Hbb-b1	82.6913	88.5448	92.1395	91.8941	89.051	89.6402	89.6167	88.9975	89.3587	88.8641	89.4033	0.788885	0.539153
Hbb-bh1	82.6913	88.5448	92.1395	91.8941	89.051	89.6402	89.6167	88.9975	89.3587	88.8641	89.4033	0.788885	0.539153
Hbb-bh2	82.6913	88.5448	92.1395	91.8941	89.051	89.6402	89.6167	88.9975	89.3587	88.8641	89.4033	0.788885	0.539153
Hbb-bt	82.6913	88.5448	92.1395	91.8941	89.051	89.6402	89.6167	88.9975	89.3587	88.8641	89.4033	0.788885	0.539153
Hbb-y	82.6913	88.5448	92.1395	91.8941	89.051	89.6402	89.6167	88.9975	89.3587	88.8641	89.4033	0.788885	0.539153
Or51b17	82.6913	88.5448	92.1395	91.8941	89.051	89.6402	89.6167	88.9975	89.3587	88.8641	89.4033	0.788885	0.539153
Or51b4	82.6913	88.5448	92.1395	91.8941	89.051	89.6402	89.6167	88.9975	89.3587	88.8641	89.4033	0.788885	0.539153
Or51b6	82.6913	88.5448	92.1395	91.8941	89.051	89.6402	89.6167	88.9975	89.3587	88.8641	89.4033	0.788885	0.539153
Or52a5	82.6913	88.5448	92.1395	91.8941	89.051	89.6402	89.6167	88.9975	89.3587	88.8641	89.4033	0.788885	0.539153
Or52a5b	82.6913	88.5448	92.1395	91.8941	89.051	89.6402	89.6167	88.9975	89.3587	88.8641	89.4033	0.788885	0.539153
Or52z1	82.6913	88.5448	92.1395	91.8941	89.051	89.6402	89.6167	88.9975	89.3587	88.8641	89.4033	0.788885	0.539153
Ang5	80.2106	84.6924	87.4158	88.3248	84.2481	86.115	86.3923	83.3388	85.992	84.9783	85.4596	0.788954	0.481212
Rassf7	1.11234	1.24918	2.13011	1.72552	2.36428	0	4.64446	2.68293	0.61346	1.71629	1.98521	0.789036	0.268926
4930502A04Rik	81.6816	86.2046	89.6447	90.1493	87.5468	88.0939	87.585	85.4977	84.9477	87.0454	86.5311	0.789065	-0.514292
Dock3	80.3834	4.58147	5.30833	7.37429	3.83825	84.9196	19.9174	2.53623	0.863787	20.2972	27.0592	0.789075	6.76209
Tas2r134	84.6906	89.04	91.3483	92.6972	89.3617	90.5245	89.3862	89.8178	89.7118	89.4276	89.8601	0.789085	0.43249
Gm16835	5.60581	2.32087	17.3448	4.26645	3.90632	6.39948	7.68026	8.66326	7.46447	6.68886	7.55187	0.789107	0.863008
Usp11	81.2163	21.7532	30.8159	29.2951	26.9978	81.631	37.8741	27.8699	23.6	38.0157	42.7437	0.789139	4.72809
Fgfrl1	25.6273	12.8259	5.96931	1.59451	4.21989	31.0606	4.25926	6.5399	6.56598	10.0474	12.1064	0.789243	2.05906
Vmn1r2	76.8211	82.9523	85.7447	86.0164	84.0158	84.196	84.3195	84.1957	81.9072	83.1101	83.6546	0.789357	0.544541
Vmn1r3	76.8211	82.9523	85.7447	86.0164	84.0158	84.196	84.3195	84.1957	81.9072	83.1101	83.6546	0.789357	0.544541
Or4f4b	77.9408	82.2499	88.0392	88.4596	85.357	84.2584	84.7596	84.7085	86.4224	84.4093	85.0372	0.789473	0.62792
Or4f52	77.9408	82.2499	88.0392	88.4596	85.357	84.2584	84.7596	84.7085	86.4224	84.4093	85.0372	0.789473	0.62792
Or4f53	77.9408	82.2499	88.0392	88.4596	85.357	84.2584	84.7596	84.7085	86.4224	84.4093	85.0372	0.789473	0.62792
Or4f54	77.9408	82.2499	88.0392	88.4596	85.357	84.2584	84.7596	84.7085	86.4224	84.4093	85.0372	0.789473	0.62792
Or4g16	77.9408	82.2499	88.0392	88.4596	85.357	84.2584	84.7596	84.7085	86.4224	84.4093	85.0372	0.789473	0.62792
Or4g17	77.9408	82.2499	88.0392	88.4596	85.357	84.2584	84.7596	84.7085	86.4224	84.4093	85.0372	0.789473	0.62792
Or4g7	77.9408	82.2499	88.0392	88.4596	85.357	84.2584	84.7596	84.7085	86.4224	84.4093	85.0372	0.789473	0.62792
Or4k35	77.9408	82.2499	88.0392	88.4596	85.357	84.2584	84.7596	84.7085	86.4224	84.4093	85.0372	0.789473	0.62792
Or4k36	77.9408	82.2499	88.0392	88.4596	85.357	84.2584	84.7596	84.7085	86.4224	84.4093	85.0372	0.789473	0.62792
Or4k37	77.9408	82.2499	88.0392	88.4596	85.357	84.2584	84.7596	84.7085	86.4224	84.4093	85.0372	0.789473	0.62792
Or4k38	77.9408	82.2499	88.0392	88.4596	85.357	84.2584	84.7596	84.7085	86.4224	84.4093	85.0372	0.789473	0.62792
Or4k39	77.9408	82.2499	88.0392	88.4596	85.357	84.2584	84.7596	84.7085	86.4224	84.4093	85.0372	0.789473	0.62792
Or4k40	77.9408	82.2499	88.0392	88.4596	85.357	84.2584	84.7596	84.7085	86.4224	84.4093	85.0372	0.789473	0.62792
Or4k41	77.9408	82.2499	88.0392	88.4596	85.357	84.2584	84.7596	84.7085	86.4224	84.4093	85.0372	0.789473	0.62792
Or4k42	77.9408	82.2499	88.0392	88.4596	85.357	84.2584	84.7596	84.7085	86.4224	84.4093	85.0372	0.789473	0.62792
Or4k44	77.9408	82.2499	88.0392	88.4596	85.357	84.2584	84.7596	84.7085	86.4224	84.4093	85.0372	0.789473	0.62792
Or4k45	77.9408	82.2499	88.0392	88.4596	85.357	84.2584	84.7596	84.7085	86.4224	84.4093	85.0372	0.789473	0.62792
Or4k77	77.9408	82.2499	88.0392	88.4596	85.357	84.2584	84.7596	84.7085	86.4224	84.4093	85.0372	0.789473	0.62792
Potefam1	77.9408	82.2499	88.0392	88.4596	85.357	84.2584	84.7596	84.7085	86.4224	84.4093	85.0372	0.789473	0.62792
Mcoln3	47.6881	44.2993	24.1922	9.87995	9.72055	45.0809	32.0629	13.4711	4.43294	27.156	23.762	0.789528	-3.39405
Amh	80.085	81.6946	85.145	83.4122	83.8372	70.3589	95.0089	84.8366	86.2316	82.8348	84.109	0.78956	1.2742
Oprm1	82.6395	9.66168	15.7411	11.3354	8.62289	88.3439	21.9683	8.21342	9.69807	25.6001	32.0559	0.789606	6.4558
Pals2	11.7277	12.1108	5.04487	3.62255	6.59443	9.16824	14.0178	7.46407	3.6553	7.82008	8.57635	0.789748	0.756277
Hapln1	35.549	33.0483	8.74801	27.4559	12.368	39.796	19.9128	15.2066	9.43872	23.4338	21.0885	0.789788	-2.3453
Ncmap	21.6861	14.3444	5.74937	12.8687	6.34595	11.6454	10.2494	14.9216	8.05167	12.1989	11.217	0.789947	-0.981892
Tmem120b	12.1223	10.0482	33.6331	2.26528	2.61799	10.7877	15.9404	9.20056	5.12821	12.1374	10.2642	0.790237	-1.87315
Gm20750	81.2902	86.2605	89.1255	90.9882	87.7745	88.0605	88.2816	86.849	87.2464	87.0878	87.6094	0.790409	0.521609
Irf4	12.6869	10.3217	10.6876	8.86632	9.12757		9.84515	7.86003	12.2298	10.338	9.97833	0.790413	-0.35968
Ipp	0.723623	1.5276	14.7131	2.03698	3.35509	1.87027	10.2518	0	1.82283	4.47128	3.48623	0.790487	-0.985049
Eif5a2	19.0022	19.0779	9.35606	7.8128	6.32984	2.8	15.2809	5.79853	20.1359	12.3158	11.0038	0.790498	-1.31192
Pde4dip	0.774171	3.51432	2.23379	4.24763	4.36422	2.85714	3.22839	6.63993	0.82725	3.02683	3.38818	0.790503	0.36135
Bpi	81.623	30.481	44.0038	28.8733	29.9744	85.9151	32.4716	27.2864	44.2974	42.9911	47.4926	0.790547	4.50151
Faim2	80.0747	82.9046	43.1246	39.7726	44.0592	43.914	81.1579	83.1239	40.2376	57.9871	62.1083	0.790549	4.12118
Slc9a9	12.9993	17.0623	6.04683	5.88523	13.7579	9.00826	17.1835	0.699301	13.2974	11.1503	10.0471	0.790668	-1.10319
Eif4e1b	78.8184	83.9108	86.2608	88.6358	85.7543	78.6433	87.9129	89.4685	85.7794	84.676	85.451	0.790729	0.775002
Ankrd24	2.78454	1.09408	4.03541	4.10096	2.60744	4.54545	3.33929	0.454545	2.27179	2.92449	2.65277	0.790808	-0.271718
D430019H16Rik	7.74659	13.0598	7.50676	5.6006	7.35987	1.3986	13.3874	4.4448	10.687	8.25473	7.47946	0.790844	-0.775272
Pax8	14.3423	12.7222	14.3057	10.1442	9.35746	12.6912	9.20753	14.1824	10.9525	12.1744	11.7584	0.790993	-0.415985
Gp1bb	3.46386	10.1306	15.9576	15.0738	16.5543	19.4274	17.2955	9.31482	7.13531	12.236	13.2933	0.790999	1.05723
Gm10857	83.308	86.7871	88.5532	90.1046	89.8163	87.9798	87.8981	88.6828	84.4919	87.7139	87.2631	0.791103	-0.450714
1700041M19Rik	84.7186	88.4331	92.6524	93.452	88.1367	89.0582	90.3127	91.9143	88.7465	89.4786	90.0079	0.791243	0.529361
Or52h1	83.199	89.3349	90.7678	93.2327	87.8667	89.6402	89.6167	88.9975	89.3587	88.8802	89.4033	0.791263	0.523083
Impg1	82.8087	86.5089	89.8199	91.8567	88.2069	87.4623	87.3988	86.8453	87.7306	87.8402	87.3592	0.791474	-0.480979
Trpc2	86.4793	91.2918	93.2383	93.7302	91.7923	90.4399	92.0531	91.7912	92.6054	91.3064	91.7224	0.791495	0.416016
Mir187	84.2851	85.4975	89.2113	88.1042	86.0002	86.6741	86.9156	85.1297	86.5783	86.6197	86.3244	0.791532	-0.29523
Tmem182	80.5906	86.0548	87.745	89.011	85.8711	85.8428	86.7674	86.9765	85.6489	85.8545	86.3089	0.791536	0.454434
Nrtn	3.71224	1.19318	5.06907	1.60007	1.55312	0.789474		8.1422	0.658327	2.62554	3.19667	0.791657	0.571129
Rd3l	77.6311	85.7441	88.4133	89.7801	84.5798	84.634	85.5597	83.3178	84.7404	85.2297	84.563	0.79171	-0.666732
4933400B14Rik	83.1118	88.0144	91.5699	91.726	88.1094	88.3619	88.0117	87.2363	88.4444	88.5063	88.0136	0.791717	-0.492716
Gm4719	83.1118	88.0144	91.5699	91.726	88.1094	88.3619	88.0117	87.2363	88.4444	88.5063	88.0136	0.791717	-0.492716
Gvin2	86.6218	89.5051	89.3629	91.6332	88.6545	89.2171	89.5556	88.9733	89.8962	89.1555	89.4105	0.791884	0.25502
Gvin-ps2	86.6218	89.5051	89.3629	91.6332	88.6545	89.2171	89.5556	88.9733	89.8962	89.1555	89.4105	0.791884	0.25502
Gvin-ps3	86.6218	89.5051	89.3629	91.6332	88.6545	89.2171	89.5556	88.9733	89.8962	89.1555	89.4105	0.791884	0.25502
Gvin-ps5	86.6218	89.5051	89.3629	91.6332	88.6545	89.2171	89.5556	88.9733	89.8962	89.1555	89.4105	0.791884	0.25502
A630019I02Rik	26.5591	14.0702	92.5155	42.9299	38.819	87.7189	11.6068	25.1317	24.0356	42.9788	37.1232	0.791971	-5.85551
Tlx3	17.0223	11.0189	12.118	9.0125	9.21724	12.2843	15.7388	9.37307	6.71645	11.6778	11.0281	0.791995	-0.649651
Bpifb9a	83.6915	88.356	91.7545	92.2787	89.6876	86.3357	90.9169	89.0092	88.2354	89.1536	88.6243	0.792047	-0.529304
Gm4984	85.7376	88.6119	91.1215	90.2671	87.6907	87.4167	87.6357		89.8547	88.6858	88.3024	0.792059	-0.383366
Nrg3	22.1624	10.4489	16.9094	6.92767	6.84747	10.3273	13.8689	13.8751	8.63267	12.6592	11.676	0.792162	-0.983164
Fahd1	1.63417	2.48655	3.82713	3.68923	4.28089	3.89939	2.17065	5.67042	2.01707	3.18359	3.43938	0.792187	0.255787
Hagh	1.63417	2.48655	3.82713	3.68923	4.28089	3.89939	2.17065	5.67042	2.01707	3.18359	3.43938	0.792187	0.255787
Asgr2	82.5514	85.895	88.6932	89.0784	87.0719	86.466	85.7236	88.0627	87.9377	86.658	87.0475	0.792314	0.38949
Tmem130	73.6847	7.7514	7.54677	10.5084	5.98397	84.301	6.12271	12.1212	6.38728	21.095	27.2331	0.79234	6.13801
1700010J16Rik	81.5593	85.7832	90.0221	90.2958	86.8027	85.6164	86.837	85.7574	87.3376	86.8926	86.3871	0.792398	-0.505488
Gm3942	81.5593	85.7832	90.0221	90.2958	86.8027	85.6164	86.837	85.7574	87.3376	86.8926	86.3871	0.792398	-0.505488
Tex44	77.448	85.6334	88.9334	88.8304	87.348	84.0648	85.3662	85.36	85.1013	85.6386	84.9731	0.792445	-0.665571
Atp11b	81.2573	84.0921	21.2468	4.23261	3.8466	86.2835	88.464	7.91205	4.85891	38.9351	46.8796	0.792513	7.94454
1700084F23Rik	80.0729	83.0321	86.4982	87.1229	84.7863	84.5313	85.4853	84.8874	83.917	84.3025	84.7053	0.792577	0.402765
4930520P13Rik	80.0729	83.0321	86.4982	87.1229	84.7863	84.5313	85.4853	84.8874	83.917	84.3025	84.7053	0.792577	0.402765
Or11n2	76.0075	81.8828	85.9918	86.2471	83.3249	83.2948	82.4766	81.2208	86.2984	82.6908	83.3227	0.792642	0.631852
Or1aa2	76.0075	81.8828	85.9918	86.2471	83.3249	83.2948	82.4766	81.2208	86.2984	82.6908	83.3227	0.792642	0.631852
Or5bh3	76.0075	81.8828	85.9918	86.2471	83.3249	83.2948	82.4766	81.2208	86.2984	82.6908	83.3227	0.792642	0.631852
N4bp2l2	1.25592	0.378788	0	0.946519	2.23816	0	0	4.28181	0.668896	0.963876	1.23768	0.792653	0.273801
Tm6sf1	11.0862	2.81448	19.6668	4.42664	4.27819	16.1295	10.1199	6.1989	5.88824	8.45447	9.58412	0.792738	1.12965
Gm20745	82.8314	86.2625	90.6086	89.7193	86.8344	88.0939	87.585	85.4977	89.7299	87.2512	87.7266	0.792759	0.475408
Nppc	2.23912	5.50907	6.07785	5.54901	5.27645	6.78415	3.89807	2.90393	4.97194	4.9303	4.63952	0.792855	-0.290776
2300002M23Rik	30.3077	84.6853	27.8715	82.8066	82.7376	85.9366	21.0332	38.8518	78.6573	61.6817	56.1197	0.792975	-5.562
Pi15	80.2832	85.8269	89.7554	89.4559	86.7211	86.3364	86.7451	88.3064	86.4053	86.4085	86.9483	0.793031	0.539802
Fgf2	5.79134	4.81871	5.58696	4.02845	4.26268	10.0112	8.346	1.75953	1.61319	4.89763	5.43248	0.793174	0.534848
Sectm1a	80.2203	84.377	88.8062	89.5446	85.1959	84.9368	85.3909	83.7351	86.3165	85.6288	85.0948	0.793372	-0.533969
Sectm1b	80.2203	84.377	88.8062	89.5446	85.1959	84.9368	85.3909	83.7351	86.3165	85.6288	85.0948	0.793372	-0.533969
Ttc36	86.0873	90.1169	92.3052	91.8576	89.708	89.9355	90.9962	91.8397	88.7849	90.015	90.3891	0.793481	0.374069
Nolc1	2.30165	2.60788	4.40705	4.11508	4.80498	12.9859	1.03704	2.15477	1.23406	3.64733	4.35294	0.793878	0.705611
Arhgap33	36.2534	8.25758	11.1066	4.0782	3.97215	23.4557	16.8976	19.1673	0.277778	12.7336	14.9496	0.793882	2.21601
4930512J16Rik	85.061	83.2398	49.6404	27.5631	88.02	82.7307	45.5889	78.1543	42.4467	66.7049	62.2301	0.793948	-4.47473
A730085K08Rik	82.2375	85.3275	88.0828	92.0703	89.3741	85.5093	86.3477	85.1875	90.2686	87.4185	86.8283	0.793995	-0.590179
Kif1b	5.14848	4.59868	2.24747	0.937091	1.14817	2.04545	3.56081	4.54393	2.32143	2.81598	3.11791	0.793997	0.301927
Ppp5c	11.1685	17.5277	13.0585	1.21358	6.01901	9.38658	8.44573	10.7684	14.2753	9.79746	10.719	0.794178	0.921541
Mdga2	10.4906	3.79314	1.98008	4.21184	3.44042	4.85031	5.43556	4.25117	6.46431	4.78322	5.25034	0.79419	0.467119
E130119H09Rik	82.2218	84.6818	87.4083	83.7922	86.6085	84.8281	85.7908	85.0718	85.2501	84.9425	85.2352	0.794252	0.292666
Mir3062	89.4678	89.2125	91.6402	92.0117	91.6848	85.1458	92.0479	93.1243	91.0443	90.8034	90.3406	0.79428	-0.462788
1810055G02Rik	7.8617	7.7594	5.0209	7.17259	6.88662	5.34941	3.06818	16.9955	5.40404	6.94024	7.70429	0.794425	0.764054
Hepacam	87.3229	89.5586	92.2539	91.5023	88.6995	93.7012	92.946	85.5665	89.3492	89.8674	90.3907	0.794465	0.523285
Adgrd1	82.1016	84.363	87.1393	87.0809	85.021	85.4949	83.8524	84.5588	85.4482	85.1412	84.8386	0.794568	-0.302621
Iyd	80.5783	85.9916	89.6797	90.2966	87.9375	89.0604	86.7741	85.8066	88.197	86.8967	87.4595	0.794735	0.562777
4930474M22Rik	80.8	83.52	86.5187	86.6859	84.5563	83.8862	85.502	83.3996	83.4698	84.4162	84.0644	0.79482	-0.351737
Nme1	1.84142	4.15957	5.15618	4.74929	5.27667	10.6612	1.01981	2.06738	0.834649	4.23662	3.64575	0.794865	-0.590876
Tnnt1	3.33333	82.5053	82.3985	10.6311	25.2809	81.1526	10.9091	15.6926	84.0845	40.8298	47.9597	0.794927	7.12988
Mpzl1	3.23956	82.4741	2.10145	5.55956	3.20974	5.45455	84.7606	7.25955	6.60651	19.3169	26.0203	0.795011	6.70342
Abtb2	2.90779	3.69613	5.22192	2.22046	2.86548	3.07056	2.86615	4.47891	2.34882	3.38236	3.19111	0.795052	-0.191248
Gm14461	84.1356	89.1207	92.2425	92.3398	88.944	87.9032	88.8643	88.4023	90.3603	89.3565	88.8825	0.795251	-0.473991
Rxrg	82.8605	8.13301	6.21212	4.03728	5.17717	86.8024	8.53343	7.38636	8.87802	21.284	27.9001	0.795327	6.61604
Ccnk	3.5771	2.05393	0.230415	1.33758	1.45377	0	2.76129	0.923695	2.33626	1.73056	1.50531	0.795328	-0.22525
Setd3	3.5771	2.05393	0.230415	1.33758	1.45377	0	2.76129	0.923695	2.33626	1.73056	1.50531	0.795328	-0.22525
Itga10	2.56285	0	20.2002	2.78245	2.39832	17.7273	1.20565	1.86035	7.33984	5.58877	7.03328	0.795366	1.4445
Pex11b	2.56285	0	20.2002	2.78245	2.39832	17.7273	1.20565	1.86035	7.33984	5.58877	7.03328	0.795366	1.4445
Snora62	12.8678	84.0348	86.3576	86.662	85.4164	81.7044	84.4381	9.0677	84.046	71.0677	64.8141	0.795437	-6.25365
Or10a3	78.1828	82.8727	87.4648	88.145	85.1776	84.3208	85.2443	85.138	84.9802	84.3686	84.9208	0.795619	0.552251
Or10a3b	78.1828	82.8727	87.4648	88.145	85.1776	84.3208	85.2443	85.138	84.9802	84.3686	84.9208	0.795619	0.552251
Or10a3m	78.1828	82.8727	87.4648	88.145	85.1776	84.3208	85.2443	85.138	84.9802	84.3686	84.9208	0.795619	0.552251
Or10a3n	78.1828	82.8727	87.4648	88.145	85.1776	84.3208	85.2443	85.138	84.9802	84.3686	84.9208	0.795619	0.552251
Or10a48	78.1828	82.8727	87.4648	88.145	85.1776	84.3208	85.2443	85.138	84.9802	84.3686	84.9208	0.795619	0.552251
Or10a49	78.1828	82.8727	87.4648	88.145	85.1776	84.3208	85.2443	85.138	84.9802	84.3686	84.9208	0.795619	0.552251
Or10ab4	78.1828	82.8727	87.4648	88.145	85.1776	84.3208	85.2443	85.138	84.9802	84.3686	84.9208	0.795619	0.552251
Or10ab5	78.1828	82.8727	87.4648	88.145	85.1776	84.3208	85.2443	85.138	84.9802	84.3686	84.9208	0.795619	0.552251
Or52n4b	78.1828	82.8727	87.4648	88.145	85.1776	84.3208	85.2443	85.138	84.9802	84.3686	84.9208	0.795619	0.552251
Or56b1b	78.1828	82.8727	87.4648	88.145	85.1776	84.3208	85.2443	85.138	84.9802	84.3686	84.9208	0.795619	0.552251
Or5e1	78.1828	82.8727	87.4648	88.145	85.1776	84.3208	85.2443	85.138	84.9802	84.3686	84.9208	0.795619	0.552251
Or5p1	78.1828	82.8727	87.4648	88.145	85.1776	84.3208	85.2443	85.138	84.9802	84.3686	84.9208	0.795619	0.552251
Or5p4	78.1828	82.8727	87.4648	88.145	85.1776	84.3208	85.2443	85.138	84.9802	84.3686	84.9208	0.795619	0.552251
Or5p5	78.1828	82.8727	87.4648	88.145	85.1776	84.3208	85.2443	85.138	84.9802	84.3686	84.9208	0.795619	0.552251
Or5p50	78.1828	82.8727	87.4648	88.145	85.1776	84.3208	85.2443	85.138	84.9802	84.3686	84.9208	0.795619	0.552251
Or5p51	78.1828	82.8727	87.4648	88.145	85.1776	84.3208	85.2443	85.138	84.9802	84.3686	84.9208	0.795619	0.552251
Or5p52	78.1828	82.8727	87.4648	88.145	85.1776	84.3208	85.2443	85.138	84.9802	84.3686	84.9208	0.795619	0.552251
Or5p53	78.1828	82.8727	87.4648	88.145	85.1776	84.3208	85.2443	85.138	84.9802	84.3686	84.9208	0.795619	0.552251
Or5p54	78.1828	82.8727	87.4648	88.145	85.1776	84.3208	85.2443	85.138	84.9802	84.3686	84.9208	0.795619	0.552251
Or5p55	78.1828	82.8727	87.4648	88.145	85.1776	84.3208	85.2443	85.138	84.9802	84.3686	84.9208	0.795619	0.552251
Or5p56	78.1828	82.8727	87.4648	88.145	85.1776	84.3208	85.2443	85.138	84.9802	84.3686	84.9208	0.795619	0.552251
Or5p57	78.1828	82.8727	87.4648	88.145	85.1776	84.3208	85.2443	85.138	84.9802	84.3686	84.9208	0.795619	0.552251
Or5p58	78.1828	82.8727	87.4648	88.145	85.1776	84.3208	85.2443	85.138	84.9802	84.3686	84.9208	0.795619	0.552251
Or5p59	78.1828	82.8727	87.4648	88.145	85.1776	84.3208	85.2443	85.138	84.9802	84.3686	84.9208	0.795619	0.552251
Or5p6	78.1828	82.8727	87.4648	88.145	85.1776	84.3208	85.2443	85.138	84.9802	84.3686	84.9208	0.795619	0.552251
Or5p60	78.1828	82.8727	87.4648	88.145	85.1776	84.3208	85.2443	85.138	84.9802	84.3686	84.9208	0.795619	0.552251
Or5p61	78.1828	82.8727	87.4648	88.145	85.1776	84.3208	85.2443	85.138	84.9802	84.3686	84.9208	0.795619	0.552251
Or5p62	78.1828	82.8727	87.4648	88.145	85.1776	84.3208	85.2443	85.138	84.9802	84.3686	84.9208	0.795619	0.552251
Or5p63	78.1828	82.8727	87.4648	88.145	85.1776	84.3208	85.2443	85.138	84.9802	84.3686	84.9208	0.795619	0.552251
Or5p64	78.1828	82.8727	87.4648	88.145	85.1776	84.3208	85.2443	85.138	84.9802	84.3686	84.9208	0.795619	0.552251
Or5p66	78.1828	82.8727	87.4648	88.145	85.1776	84.3208	85.2443	85.138	84.9802	84.3686	84.9208	0.795619	0.552251
Or5p67	78.1828	82.8727	87.4648	88.145	85.1776	84.3208	85.2443	85.138	84.9802	84.3686	84.9208	0.795619	0.552251
Or5p68	78.1828	82.8727	87.4648	88.145	85.1776	84.3208	85.2443	85.138	84.9802	84.3686	84.9208	0.795619	0.552251
Or5p69	78.1828	82.8727	87.4648	88.145	85.1776	84.3208	85.2443	85.138	84.9802	84.3686	84.9208	0.795619	0.552251
Or5p70	78.1828	82.8727	87.4648	88.145	85.1776	84.3208	85.2443	85.138	84.9802	84.3686	84.9208	0.795619	0.552251
Or5p72	78.1828	82.8727	87.4648	88.145	85.1776	84.3208	85.2443	85.138	84.9802	84.3686	84.9208	0.795619	0.552251
Or5p73	78.1828	82.8727	87.4648	88.145	85.1776	84.3208	85.2443	85.138	84.9802	84.3686	84.9208	0.795619	0.552251
Or5p76	78.1828	82.8727	87.4648	88.145	85.1776	84.3208	85.2443	85.138	84.9802	84.3686	84.9208	0.795619	0.552251
Or5p78	78.1828	82.8727	87.4648	88.145	85.1776	84.3208	85.2443	85.138	84.9802	84.3686	84.9208	0.795619	0.552251
Or5p79	78.1828	82.8727	87.4648	88.145	85.1776	84.3208	85.2443	85.138	84.9802	84.3686	84.9208	0.795619	0.552251
Or5p80	78.1828	82.8727	87.4648	88.145	85.1776	84.3208	85.2443	85.138	84.9802	84.3686	84.9208	0.795619	0.552251
Or5p81	78.1828	82.8727	87.4648	88.145	85.1776	84.3208	85.2443	85.138	84.9802	84.3686	84.9208	0.795619	0.552251
Ovch2	78.1828	82.8727	87.4648	88.145	85.1776	84.3208	85.2443	85.138	84.9802	84.3686	84.9208	0.795619	0.552251
2700038G22Rik	1.43702	1.95769	3.14072	3.46264	2.46253	6.19133	1.53483	0.857143	0	2.49212	2.14582	0.795636	-0.346298
Snord93	1.43702	1.95769	3.14072	3.46264	2.46253	6.19133	1.53483	0.857143	0	2.49212	2.14582	0.795636	-0.346298
Arid5a	3.13141	4.3765	8.51575	7.0511	6.75376	2.60823	3.02983	7.49916	8.82732	5.9657	5.49113	0.795638	-0.474571
Bend4	7.42716	88.0508	13.441	4.68922	3.07303	89.243	28.3344	2.44542	1.14298	23.3362	30.2914	0.795707	6.9552
Trmt10c	9.75004	3.0728	7.12121	2.67812	1.49349	18.1496	2.94004	1.84703	0.674603	4.82314	5.90283	0.795786	1.07969
Grk3	25.666	23.243	25.5025	6.97195	4.47685	24.5904	3.74563	38.5163	11.0692	17.1721	19.4804	0.796115	2.30833
Gm36210	87.551	87.1717	89.5313	90.1179	86.7791	91.6136	83.8969	89.8105	85.7328	88.2302	87.7635	0.796117	-0.466729
Erfe	85.809	4.75408	4.24228	2.47212	3.87508	31.0135	20.4855	1.56177	6.93738	20.2305	14.9996	0.796164	-5.23095
Adar	4.93735	6.2148	13.892	2.75705	2.65013	7.27273	13.4416	6.42857	0.724638	6.09026	6.96687	0.796423	0.87661
Bod1l	9.00705	3.8626	4.88109	4.96519	3.13421	6.31579	8.97186	0.961657	6.44084	5.17003	5.67254	0.796596	0.502508
C2cd3	5.46329	3.98709	5.61189	1.01984	2.05677	9.20996	6.03077	0.458333	1.06703	3.62778	4.19152	0.796626	0.563748
Ppme1	5.46329	3.98709	5.61189	1.01984	2.05677	9.20996	6.03077	0.458333	1.06703	3.62778	4.19152	0.796626	0.563748
Mmp15	9.56937	5.63223	8.01334	3.59173	4.20029	3.43286	5.70736	13.8882	4.41284	6.20139	6.86031	0.796626	0.658914
F830208F22Rik	68.1681	84.5019	86.0956	81.7302	80.2539	77.3346	85.0027	82.5121	79.8951	80.1499	81.1861	0.796707	1.03616
Trat1	84.0977	87.9221	91.4258	91.0605	87.8817	88.3331	89.889	87.318	90.0948	88.4775	88.9087	0.796853	0.43118
Gm14092	83.8411	87.8359	90.5432	90.8861	87.4855	87.4533	87.6998	87.9293	87.8466	88.1184	87.7322	0.7969	-0.386129
Klhdc3	4.72887	3.73989	0.340136	2.18649	1.64703	3.15508	1.78038	1.14379	2.99242	2.52848	2.26792	0.797102	-0.260564
Mea1	4.72887	3.73989	0.340136	2.18649	1.64703	3.15508	1.78038	1.14379	2.99242	2.52848	2.26792	0.797102	-0.260564
Efcc1	9.08058	5.20111	6.78769	3.76305	3.76583	2.57576	7.21695	5.94659	5.6081	5.71965	5.33685	0.797104	-0.382799
Sh2d1b1	85.0428	88.5332	93.0093	90.8251	87.7452	89.3853	89.0556	89.4301	89.9045	89.0311	89.4439	0.797271	0.412778
Gm10377	75.3613	79.6573	85.9917	85.2882	82.1317	82.0284	82.5226	81.7967	82.7621	81.6861	82.2775	0.797288	0.591421
Micu2	2.38095	4.0373	90.8903	3.99581	1.8547	15.9091	1.1048	5.2071	89.0471	20.6318	27.817	0.797379	7.18519
Adora2b	9.76763	11.508	13.2574	2.65308	2.99325	11.2792	5.4326	12.2979	6.25067	8.03586	8.81508	0.797499	0.77922
2210417A02Rik	85.7474	87.9974	90.3061	91.171	88.6268	86.3312	89.7546	89.0634	88.5934	88.7698	88.4356	0.797601	-0.334103
4930505K14Rik	85.7474	87.9974	90.3061	91.171	88.6268	86.3312	89.7546	89.0634	88.5934	88.7698	88.4356	0.797601	-0.334103
Birc5	4.70326	1.84836	5.18198	2.0397	3.22514	2.72821	11.2216	1.73797	0.348259	3.39969	4.00901	0.797615	0.609317
Zpr1	4.28782	7.88325	6.1196	3.09112	2.2632	0.881543	8.82879	10.8934	1.04257	4.729	5.41157	0.797662	0.682572
Il17f	81.6779	86.4018	89.9192	88.4586	85.9337	86.7796	84.7804	86.3683	86.2477	86.4782	86.044	0.797752	-0.434243
Ank	7.18278	8.60138	2.61936	3.27769	3.28401	6.33117	1.97578	2.04101	12.3352	4.99305	5.67078	0.797913	0.677736
Odf1	84.2177	87.9199	89.8485	91.1813	87.6603	86.4566	86.7619	89.2963	88.5856	88.1656	87.7751	0.79803	-0.390479
Omg	88.0037	89.8946	92.1157	92.7411	89.3645	86.0158	93.3528	87.702	92.6311	90.4239	89.9254	0.798181	-0.498502
Dolk	3.14021	4.48851	3.69403	1.4831	2.97843	6.13976	0.909091	0.757576	3.49394	3.15686	2.82509	0.798218	-0.331764
Nup188	3.14021	4.48851	3.69403	1.4831	2.97843	6.13976	0.909091	0.757576	3.49394	3.15686	2.82509	0.798218	-0.331764
Uhrf1	1.84719	1.44797	4.8643	3.51444	3.28583	0	0.324675	9.0855	0.361991	2.99195	2.44304	0.798243	-0.548905
Cnnm2	3.99298	4.12987	6.83603	3.86477	2.85571	9.70315	3.01587	3.4143	2.94195	4.33587	4.76882	0.798396	0.432948
Snord104	2.24361	4.10724	3.09862	1.88082	3.24275	5.4235	1.7701	2.33566		2.91461	3.17642	0.798406	0.261814
Fam13c	8.36533	7.3813	14.6396	5.3344	5.25542	16.1213	2.14025	4.80587	6.19925	8.1952	7.31667	0.798616	-0.878529
Chmp7	3.99326	2.01129	3.65171	3.93751	2.004	0	7.34127	2.0979	1.45219	3.11956	2.72284	0.798855	-0.396714
Kcnk1	7.27766	12.8262	6.98525	10.5572	10.4992	4.8951	7.29181	15.5893	13.4288	9.62908	10.3012	0.798946	0.672156
Abcd2	9.14337	5.14286	3.16804	3.79119	4.6135	2.21445	8.67521	0.661765	11.9091	5.17179	5.86513	0.798967	0.693334
Gm31592	80.9717	85.8212	89.4782	89.931	86.389	86.2446	86.4785	85.2433	86.162	86.5182	86.0321	0.799052	-0.486094
Mir135a-2	80.9717	85.8212	89.4782	89.931	86.389	86.2446	86.4785	85.2433	86.162	86.5182	86.0321	0.799052	-0.486094
Ro60	11.7701	1.4847	1.11389	2.59067	2.20567	8.84615	1.24869	3.4716	4.58538	3.83301	4.53796	0.799118	0.704953
Uchl5	11.7701	1.4847	1.11389	2.59067	2.20567	8.84615	1.24869	3.4716	4.58538	3.83301	4.53796	0.799118	0.704953
Klf4	7.90707	3.4932	7.17673	3.10073	2.9477	0.958301	10.1988	4.38293	6.36976	4.92509	5.47746	0.799182	0.552374
4933430H16Rik	82.6204	87.4202	89.4758	90.4849	86.3949	85.726	87.3728	88.8438	88.9608	87.2792	87.7258	0.799364	0.446598
Mir7651	80.8647	83.0255	92.0187	92.4081	89.1878	84.6579	89.2961	85.8534	87.2234	87.501	86.7577	0.799371	-0.743291
1700124L16Rik	18.3413	15.4713	17.3265	12.7448	9.06673	14.8983	15.2306	11.6924	14.397	14.5901	14.0546	0.799422	-0.535552
Ankrd53	18.3413	15.4713	17.3265	12.7448	9.06673	14.8983	15.2306	11.6924	14.397	14.5901	14.0546	0.799422	-0.535552
Rif1	5.27944	32.4886	40.3825	3.63221	4.05829	86.8679	0	1.20245	2.59516	17.1682	22.6664	0.799703	5.49817
Pkd2	79.2856	3.41421	0.534759	2.64396	1.44996	88.1834	2.94245	4.94941	0.833333	17.4657	24.2272	0.799771	6.76145
Ftmt	81.8843	86.6199	90.2304	90.6478	88.3329	88.6646	87.921	87.796	87.6971	87.5431	88.0197	0.79985	0.476593
7420700N18Rik	81.7743	86.3884	90.7376	90.4855	87.9399	86.014	87.6777	86.6681	87.5129	87.4651	86.9682	0.799876	-0.496967
1700031M16Rik	81.3436	85.6441	87.7097	88.2861	84.2148	86.6745	86.1833	84.8921	85.5498	85.4397	85.8249	0.80011	0.385239
Map4k2	18.5794	18.9723	4.23071	3.32331	4.38642	16.4316	14.7934	0.734266	1.85053	9.89844	8.45245	0.800173	-1.44599
Gm94	80.1044	85.8767	88.7336	90.1509	86.3291	84.9654	86.3503	85.2761	86.2852	86.2389	85.7193	0.800191	-0.519697
Scgb3a2	80.1044	85.8767	88.7336	90.1509	86.3291	84.9654	86.3503	85.2761	86.2852	86.2389	85.7193	0.800191	-0.519697
Spink1	80.1044	85.8767	88.7336	90.1509	86.3291	84.9654	86.3503	85.2761	86.2852	86.2389	85.7193	0.800191	-0.519697
Mir3102	83.0082	91.6488	90.2619	93.5374	88.7577	86.5153	91.3222	85.1249	92.1378	89.4428	88.775	0.800236	-0.667782
Abcg1	10.6056	16.1172	11.569	3.41156	8.16153	11.3387	6.34668	11.3327	13.7429	9.97298	10.6903	0.800414	0.71728
B020004C17Rik	84.1692	87.9261	90.7496	90.2718	87.5586	85.4034	87.2065	89.6194	88.6765	88.135	87.7264	0.80042	-0.408582
Gm10636	83.899	88.3636	90.7887	90.8997	89.0602	84.8555	90.3452	90.7129	90.4959	88.6022	89.1024	0.800664	0.500118
Helb	1.41006	1.7342	6.20181	6.27632	4.06139	18.1818	0	0.3367	1.47222	3.93676	4.99769	0.800765	1.06093
Bend6	7.93939	2.13675	17.4755	0.809717	2.86239	20	9.24506	0.757576	0.549451	6.24475	7.63802	0.800851	1.39327
A730036I17Rik	87.3134	89.5351	90.8545	90.5519	88.4845	89.0984	88.8671	90.2678	89.9981	89.3479	89.5578	0.80122	0.209945
Gm12718	82.0757	85.1908	89.4831	89.5588	86.8371	87.7656	86.3657	87.2736	86.8026	86.6291	87.0519	0.801246	0.422779
Gpr141	81.5475	87.5349	93.1527	91.8199	88.4878	86.2623	90.9582	90.4231	88.9769	88.5086	89.1551	0.801334	0.64657
Gpr141b	81.5475	87.5349	93.1527	91.8199	88.4878	86.2623	90.9582	90.4231	88.9769	88.5086	89.1551	0.801334	0.64657
Gm10267	81.3694	84.7175	88.7336	89.6832	86.3291	84.9654	86.3503	85.2761	86.2852	86.1666	85.7193	0.801365	-0.447316
Myot	81.3694	84.7175	88.7336	89.6832	86.3291	84.9654	86.3503	85.2761	86.2852	86.1666	85.7193	0.801365	-0.447316
Npy6r	81.3694	84.7175	88.7336	89.6832	86.3291	84.9654	86.3503	85.2761	86.2852	86.1666	85.7193	0.801365	-0.447316
Spink11	81.3694	84.7175	88.7336	89.6832	86.3291	84.9654	86.3503	85.2761	86.2852	86.1666	85.7193	0.801365	-0.447316
Spink12	81.3694	84.7175	88.7336	89.6832	86.3291	84.9654	86.3503	85.2761	86.2852	86.1666	85.7193	0.801365	-0.447316
Spink6	81.3694	84.7175	88.7336	89.6832	86.3291	84.9654	86.3503	85.2761	86.2852	86.1666	85.7193	0.801365	-0.447316
Spinkl	81.3694	84.7175	88.7336	89.6832	86.3291	84.9654	86.3503	85.2761	86.2852	86.1666	85.7193	0.801365	-0.447316
Gm19784	83.5964	87.5617	89.6721	89.6263	86.4619	86.4261	87.2189	87.2805	87.2581	87.3837	87.0459	0.801426	-0.337776
Mir375	16.6689	14.7975	9.84498	10.9991	16.2589	17.798	12.403	9.37596	17.8063	13.7139	14.3458	0.801507	0.631901
Fads2b	79.7039	84.94	88.9612	88.9968	85.8777	85.9807	86.7985	83.4104	84.4593	85.6959	85.1622	0.801512	-0.533686
Or5ak20	79.7039	84.94	88.9612	88.9968	85.8777	85.9807	86.7985	83.4104	84.4593	85.6959	85.1622	0.801512	-0.533686
Or5ak22	79.7039	84.94	88.9612	88.9968	85.8777	85.9807	86.7985	83.4104	84.4593	85.6959	85.1622	0.801512	-0.533686
Or5ak23	79.7039	84.94	88.9612	88.9968	85.8777	85.9807	86.7985	83.4104	84.4593	85.6959	85.1622	0.801512	-0.533686
Or5ak24	79.7039	84.94	88.9612	88.9968	85.8777	85.9807	86.7985	83.4104	84.4593	85.6959	85.1622	0.801512	-0.533686
Or5ak25	79.7039	84.94	88.9612	88.9968	85.8777	85.9807	86.7985	83.4104	84.4593	85.6959	85.1622	0.801512	-0.533686
Or5ak4	79.7039	84.94	88.9612	88.9968	85.8777	85.9807	86.7985	83.4104	84.4593	85.6959	85.1622	0.801512	-0.533686
Pcyox1l	23.6512	5.15778	0.790156	4.56823	3.32339	29.7245	3.38942	1.03652	3.73504	7.49815	9.47137	0.801553	1.97323
D5Ertd615e	83.6507	88.7933	91.1651	90.7272	88.1162	87.1933	88.5805	87.5595	88.9974	88.4905	88.0827	0.801569	-0.407796
Fer1l4	85.1967	86.8501	89.9987	87.7591	88.318	87.7235	89.0592	86.7411	85.8423	87.6245	87.3415	0.80183	-0.283023
Ccdc134	2.34754	6.78547	4.87358	3.65307	5.1793	1.90025	2.53589	3.23703	8.88402	4.56779	4.1393	0.801916	-0.428495
Cited1	27.3915	7.89589	31.3087	26.3368	27.9131	29.4184	40.4757	4.25372	13.6659	24.1692	21.9534	0.801997	-2.21574
Gm14858	27.3915	7.89589	31.3087	26.3368	27.9131	29.4184	40.4757	4.25372	13.6659	24.1692	21.9534	0.801997	-2.21574
BC107364	76.7937	81.2489	87.082	85.2155	82.55	83.4055	85.9533	78.0481	85.5759	82.578	83.2457	0.802047	0.667689
Gm46545	81.0617	89.1062	91.8874	92.4895	89.3545	89.4634	88.8836	89.9216	89.2707	88.7799	89.3848	0.80208	0.604959
2810032G03Rik	11.1047	6.96908	3.19384	2.95326	2.36882	4.21559	4.2645	10.6384	4.58333	5.31795	5.92547	0.802097	0.607517
1700020G17Rik	84.9307	91.0244	92.2113	91.7804	88.8473	87.7786	91.7485	91.8268	89.4929	89.7588	90.2117	0.802463	0.452875
Meig1	2.32426	7.09923	4.6563	5.75024	4.87534	9.53704	7.28751	0.568182	0	4.94107	4.34818	0.802483	-0.592892
Mfsd2b	86.903	14.385	91.2846	5.42101	7.94123	34.8485	91.2703	3.8141	5.09314	41.187	33.7565	0.802533	-7.43046
Spin2c	77.569	14.5543	30.4907	28.9694	27.549	24.7521	46.0155	83.1874	8.78788	35.8265	40.6857	0.802553	4.85921
Snord34	2.11967	79.3058	1.57613	3.21801	1.74532	42.2249	2.25258	2.56582	3.03388	17.593	12.5193	0.802596	-5.0737
Pphln1	9.67533	5.6064	8.67179	5.68555	4.35396	17.7897	2.78986	4.88146	5.0749	6.79861	7.63397	0.802687	0.835361
Zcrb1	9.67533	5.6064	8.67179	5.68555	4.35396	17.7897	2.78986	4.88146	5.0749	6.79861	7.63397	0.802687	0.835361
Prss3b	80.9085	86.1091	91.5873	90.0537	84.2967	85.5449	85.5429	83.0817	89.6086	86.5911	85.9445	0.802837	-0.64654
Rcn3	12.2457	9.48543	14.0311	5.41606	6.73298	5.52525	11.8718	11.0988	12.2126	9.58226	10.1771	0.802876	0.594856
Mir3089	78.307	82.1179	84.0471	86.0889	84.6668	83.441	81.9813	80.3782	84.5946	83.0456	82.5988	0.802938	-0.446761
Rnf135	5.64502	2.58471	3.97665	0.599929	0.870636	0	2.62157	0.396825	10.3896	2.73539	3.352	0.803009	0.616614
Shisal1	85.6893	86.3914	25.0772	9.5514	8.94648	83.9711	27.8788	7.84475	27.1655	43.1312	36.7151	0.803031	-6.4161
Psg20	77.0978	82.4663	85.5431	88.4472	83.5339	84.645	86.2642	82.5065	82.6081	83.4177	84.0059	0.803244	0.58828
Psg21	77.0978	82.4663	85.5431	88.4472	83.5339	84.645	86.2642	82.5065	82.6081	83.4177	84.0059	0.803244	0.58828
Psg22	77.0978	82.4663	85.5431	88.4472	83.5339	84.645	86.2642	82.5065	82.6081	83.4177	84.0059	0.803244	0.58828
Psg23	77.0978	82.4663	85.5431	88.4472	83.5339	84.645	86.2642	82.5065	82.6081	83.4177	84.0059	0.803244	0.58828
Psg25	77.0978	82.4663	85.5431	88.4472	83.5339	84.645	86.2642	82.5065	82.6081	83.4177	84.0059	0.803244	0.58828
Psg27	77.0978	82.4663	85.5431	88.4472	83.5339	84.645	86.2642	82.5065	82.6081	83.4177	84.0059	0.803244	0.58828
Mir1949	6.47342	5.7156	14.4112	4.54451	4.61556	16.0354	8.11189	4.0368	3.80828	7.15207	7.99808	0.803281	0.846011
Snhg4	6.47342	5.7156	14.4112	4.54451	4.61556	16.0354	8.11189	4.0368	3.80828	7.15207	7.99808	0.803281	0.846011
Xrcc3	3.23428	1.46065	3.06225	3.85921	2.06536	0.515971	4.55808	3.57323	3.23175	2.73635	2.96976	0.803358	0.233409
Zfyve21	3.23428	1.46065	3.06225	3.85921	2.06536	0.515971	4.55808	3.57323	3.23175	2.73635	2.96976	0.803358	0.233409
Fhip1b	3.93773	2.93367	0	2.05946	1.0109	0	1.87075	1.05311	6.5798	1.98835	2.37592	0.803358	0.387564
Bcl7a	4.31203	1.90795	4.32607	2.65004	1.43332	0	5.58526	5.53643	2.01708	2.92588	3.28469	0.803488	0.358814
Cypt1	78.3027	84.8252	87.2534	87.4225	84.4879	85.204	84.853	80.5899	85.003	84.4583	83.9125	0.803511	-0.545879
Hexb	3.32492	1.43387	46.3991	3.97574	2.87658	24.4628	5.45905	1.87758	3.33333	11.602	8.7832	0.80354	-2.81884
Crisp4	77.9594	82.6083	87.4108	87.4082	84.4979	84.4772	83.7481	84.8449	84.913	83.9769	84.4958	0.803614	0.518867
Defb18	77.9594	82.6083	87.4108	87.4082	84.4979	84.4772	83.7481	84.8449	84.913	83.9769	84.4958	0.803614	0.518867
Defb41	77.9594	82.6083	87.4108	87.4082	84.4979	84.4772	83.7481	84.8449	84.913	83.9769	84.4958	0.803614	0.518867
Defb44-ps	77.9594	82.6083	87.4108	87.4082	84.4979	84.4772	83.7481	84.8449	84.913	83.9769	84.4958	0.803614	0.518867
Gm29678	81.5747	85.3474	89.3112	89.1526	86.5036	86.7344	84.4557	85.6092	86.9665	86.3779	85.9414	0.803674	-0.436474
Emd	29.1523	11.9833	27.1199	36.3106	27.8873	63.0498	34.8271	14.2857	6.19617	26.4907	29.5897	0.803848	3.09899
Tango2	7.59551	5.94827	0.404858	2.83835	2.99139	4.51515	1.35004	2.88319	9.2116	3.95567	4.49	0.803859	0.53432
Fhad1os1	81.3342	84.0747	88.0304	89.4887	86.9907	81.8425	88.2944	84.9412	86.7372	85.9837	85.4538	0.804056	-0.529876
2010009K17Rik	86.329	88.643	89.6388	91.1828	88.0254	86.5566	89.8973	89.9644	89.8487	88.7638	89.0668	0.804115	0.302956
Vasp	24.644	13.3328	10.3192	2.57775	1.8672	8.16716	6.67743	13.3187	9.0144	10.5482	9.29442	0.804456	-1.25377
1700001G01Rik	79.6557	84.6266	90.5128	90.4051	87.2084	87.2828	86.9878	86.7476	87.2757	86.4817	87.0735	0.804495	0.591749
4921533I20Rik	79.6557	84.6266	90.5128	90.4051	87.2084	87.2828	86.9878	86.7476	87.2757	86.4817	87.0735	0.804495	0.591749
4930545E07Rik	79.6557	84.6266	90.5128	90.4051	87.2084	87.2828	86.9878	86.7476	87.2757	86.4817	87.0735	0.804495	0.591749
Snord12	2.20785	7.92655	8.66804	3.54185	3.14479	8.27117	8.11039	5.8903	0.390942	5.09782	5.6657	0.804596	0.567886
Zfas1	2.20785	7.92655	8.66804	3.54185	3.14479	8.27117	8.11039	5.8903	0.390942	5.09782	5.6657	0.804596	0.567886
Znfx1	2.20785	7.92655	8.66804	3.54185	3.14479	8.27117	8.11039	5.8903	0.390942	5.09782	5.6657	0.804596	0.567886
Cpped1	5.96199	0.5	8.17373	5.5223	1.41316	0.789474	2.68595	17.32	0.471342	4.31423	5.31668	0.804705	1.00245
Tarbp2	6.47917	5.35244	6.54866	4.39589	4.65973	4.32391	12.1503	1.28205	1.87605	5.48718	4.90809	0.804761	-0.579088
Mcub	8.04113	18.8082	11.3233	5.52897	6.9947	8.07692	19.2473	6.02077	2.9958	10.1393	9.08519	0.804999	-1.05406
Wnt8b	14.893	12.181	12.9438	10.7777	11.8671	12.8945	12.5376	13.907	9.64513	12.5325	12.246	0.805018	-0.286446
Gm19461	84.0701	86.1083	44.548	88.9154	86.898	85.2561	85.161	85.6795	42.5991	78.108	74.6739	0.80506	-3.43407
Mir7243	82.0442	84.9685	88.0904	88.0681	85.2642	83.0512	87.5327	85.0888	85.527	85.6871	85.2999	0.805239	-0.387146
Smim35	80.9173	36.3901	86.6903	35.9979	85.5136	83.2832	35.5459	79.2991	79.391	65.1018	69.3798	0.805245	4.27796
Vil1	88.059	88.7402	91.6722	91.528	88.885	86.2675	92.2816	89.5381	89.6063	89.7769	89.4234	0.805304	-0.353481
Sipa1l3	4.30897	2.30842	1.89597	1.8252	1.07195	1.51713	5.08639	1.75731	1.76232	2.2821	2.53079	0.805305	0.248687
9330188P03Rik	83.0147	88.5991	89.608	91.4643	88.7494	85.06	90.1061	87.9118	88.1825	88.2871	87.8151	0.805403	-0.472006
Ppp1r14b	0.970355	0.826336	2.31027	3.40483	3.45105	4.59252	1.71694	0.196078	1.19128	2.19257	1.9242	0.805421	-0.268363
Mir7090	86.2454	88.5375	90.1099	90.9428	88.7929	88.5557	93.2591	87.7113	87.6927	88.9257	89.3047	0.805503	0.378975
Mir8117	80.9318	84.4567	88.9917	88.9081	85.6702	85.9096	85.9177	85.2366	84.3244	85.7917	85.3471	0.805605	-0.444614
Defb37	78.7676	82.9508	87.696	85.3635	84.3826	83.726	84.2625	83.9571	85.124	83.8321	84.2674	0.805635	0.435287
Defb38	78.7676	82.9508	87.696	85.3635	84.3826	83.726	84.2625	83.9571	85.124	83.8321	84.2674	0.805635	0.435287
Defb39	78.7676	82.9508	87.696	85.3635	84.3826	83.726	84.2625	83.9571	85.124	83.8321	84.2674	0.805635	0.435287
Defb40	78.7676	82.9508	87.696	85.3635	84.3826	83.726	84.2625	83.9571	85.124	83.8321	84.2674	0.805635	0.435287
Shisa6	10.3796	13.9165	21.2801	5.27591	4.90978	16.7508	6.98876	9.57169	7.22906	11.1524	10.1351	0.805737	-1.01729
Morn3	14.4854	15.2076	77.8264	79.3452	77.1553	78.2205	5.30303	77.6271	74.0989	52.804	58.8124	0.806017	6.0084
Ct47	77.3526	80.847	85.5656	87.4589	82.73	82.6761	83.592	81.2456	81.5436	82.7908	82.2643	0.806081	-0.526515
Apmap	8.31543	3.27691	2.80185	4.15552	3.96506	0.952381	12.5	0.863095	0.859247	4.50295	3.79368	0.806107	-0.70927
Gkap1	22.9604	8.11894	88.7514	2.97183	2.46212	41.7576	0.334448	82.717	1.19145	25.0529	31.5001	0.806254	6.44719
4930405L22Rik	82.3989	86.6432	90.1938	90.4203	86.9528	88.5052	88.0119	86.8129	87.6745	87.3218	87.7511	0.806299	0.429301
Mir6997	89.8493	91.2335	92.2634	93.1568	90.83	89.4549	92.5857	92.7647	92.0141	91.4666	91.7048	0.806385	0.238224
2010106E10Rik	78.0326	85.1894	88.188	88.1979	86.1225	83.9447	88.8149	84.7725		85.1461	85.844	0.806593	0.697954
D830032E09Rik	79.2501	84.8643	88.967	89.55	86.356	87.0172	86.1248	85.9807	86.2065	85.7975	86.3323	0.806619	0.534789
Gm10406	76.4458	82.5412	85.6435	1.33862	3.49187		0	79.7728		49.8922	39.8864	0.806674	-10.0058
Gm20597	86.5104	89.0151	93.7437	91.3418	88.9659	87.4318	89.9353	91.0011	89.7307	89.9154	89.5247	0.806723	-0.390652
Mir150	83.256	82.8275	6.41391	5.65268	4.03342	16.2727	83.5282	8.32327	10.4154	36.4367	29.6349	0.806751	-6.80181
Cited4	6.06773	6.63896	4.89954	6.2191	4.83935	3.54123	4.88432	7.2698	6.38968	5.73294	5.52126	0.806766	-0.211677
Cep41	82.7959	88.0175	2.27273	2.41189	1.67359	88.9632	2.05128	17.8127	3.0303	35.4343	27.9644	0.806803	-7.46995
Ago3	3.81502	3.14743	5.11905	1.66672	1.71236	9.09091	0.599013	0.594064	0	3.09212	2.571	0.806807	-0.521119
A730082K24Rik	82.4808	87.2211	89.8019	91.1671	87.8658	87.4308	88.9627	88.1677	87.9985	87.7073	88.14	0.806813	0.43262
Dppa2	81.8726	86.2048	90.7868	92.5455	87.5219	87.1229	87.2364	87.318	87.3253	87.7863	87.2507	0.806855	-0.535644
Dppa4	81.8726	86.2048	90.7868	92.5455	87.5219	87.1229	87.2364	87.318	87.3253	87.7863	87.2507	0.806855	-0.535644
Gm5485	81.8726	86.2048	90.7868	92.5455	87.5219	87.1229	87.2364	87.318	87.3253	87.7863	87.2507	0.806855	-0.535644
Atp9b	88.4468	1.51634	3.36364	3.46937	2.15538	13.1818	86.9124	2.7972	3.06713	19.7903	26.4896	0.806894	6.69935
Pard6b	1.71119	2.33917	1.8075	2.40856	2.47964	3.84563	1.56984	2.04855	1.64349	2.14921	2.27688	0.80693	0.127665
2810408I11Rik	3.7108	3.13959	2.83442	4.67968	2.2166		1.95936	5.36595	3.32224	3.31622	3.54918	0.807008	0.232967
Zfp1003	83.6755	84.4403	83.5616	89.7847	87.293	85.4813	85.1735	86.3925	84.5188	85.751	85.3915	0.807169	-0.35951
Zfp972	83.6755	84.4403	83.5616	89.7847	87.293	85.4813	85.1735	86.3925	84.5188	85.751	85.3915	0.807169	-0.35951
Mir7689	84.2269	86.3072	90.3164	91.0116	89.1197	87.1415	88.3821	88.6592	87.0911	88.1964	87.8185	0.807274	-0.377912
Tg	80.7952	87.0981	90.3376	90.9446	88.7922	87.1626	85.3457	86.4673	89.1815	87.5935	87.0393	0.807294	-0.554239
Scn4b	4.85049	22.7345	14.3813	11.7678	7.93022	8.0169	5.389	28.8669	0.4707	12.3329	10.6859	0.807385	-1.64701
Kcng2	73.1289	7.33242	7.8682	6.3778	5.51435	86.8846	7.29167	5.74728	3.87011	20.0443	25.9484	0.807662	5.90408
Ifi30	10.5343	5.70639	9.42967	5.61827	9.50668	12.6974	12.7751	3.2805	0.870502	8.15905	7.40588	0.807704	-0.75317
Reg4	86.949	90.0708	92.1495	90.1168	87.5524	87.5154	91.5244	89.5043	90.2416	89.3677	89.6964	0.807915	0.328757
Ndufs7	7.98364	5.34983	4.53291	2.77558	2.08962	11.498	5.57428	1.74848	1.73046	4.54631	5.13782	0.807918	0.591501
Cyp4f13	84.0812	13.1966	1.69625	6.4779	18.2043	12.1763	83.6272	10.9609	15.5208	24.7312	30.5713	0.807963	5.84007
Pcsk5	6.43135	3.01725	3.36883	2.21938	2.05608	1.02564	5.42254	3.61583	2.3828	3.41858	3.1117	0.808052	-0.306875
Dppa1	81.9241	87.2146	90.6101	90.4773	86.847	87.6868	86.925	86.5187	86.7029	87.4146	86.9583	0.808084	-0.456272
Havcr1	81.9241	87.2146	90.6101	90.4773	86.847	87.6868	86.925	86.5187	86.7029	87.4146	86.9583	0.808084	-0.456272
Timd2	81.9241	87.2146	90.6101	90.4773	86.847	87.6868	86.925	86.5187	86.7029	87.4146	86.9583	0.808084	-0.456272
Timd4	81.9241	87.2146	90.6101	90.4773	86.847	87.6868	86.925	86.5187	86.7029	87.4146	86.9583	0.808084	-0.456272
Timd7-ps	81.9241	87.2146	90.6101	90.4773	86.847	87.6868	86.925	86.5187	86.7029	87.4146	86.9583	0.808084	-0.456272
Manbal	9.33924	11.2974	14.0554	8.03789	6.81449		1.40955	5.21739	19.7356	9.90889	8.78753	0.808102	-1.12136
Bcl2	4.33441	12.1006	15.742	4.60066	4.58842	1.25	19.4972	3.33333	4.42139	8.27323	7.12547	0.808163	-1.14775
Prdx3	2.96717	8.58079	9.36652	8.79971	5.05395	0	28.1803	3.33333	2.32669	6.95363	8.46007	0.808254	1.50644
Sulf2	7.92717	5.57541	6.22558	4.74119	5.13904	2.98748	15.1431	4.98399	3.20664	5.92168	6.58031	0.808403	0.658632
Nfatc2	1.92843	3.40929	6.78696	2.7773	2.10221	0.34965	8.33167	0.563236	2.42414	3.40084	2.91717	0.808443	-0.483664
Gm3693	81.7663	84.5494	88.1061	88.5839	85.4209	86.3177	86.0593	85.4475	86.35	85.6853	86.0436	0.80845	0.358306
Tmigd1	77.7391	82.3115	87.893	87.6176	81.0476	83.123	84.3535	86.1856	81.9969	83.3217	83.9147	0.808526	0.592997
Arhgap36	75.3075	39.44	29.7746	28.6225	31.7798	45.3843	45.2374	81.2208	8.59848	40.9849	45.1102	0.808551	4.12535
Paip2	2.2236	3.25847	4.14655	3.05957	3.76475	16.0354	0.41625	0	0.227273	3.29059	4.16972	0.808598	0.879128
Mir6929	84.2614	86.0006	88.4681	91.0286	88.1545	81.0784	90.9346	86.0021	89.9401	87.5827	86.9888	0.808626	-0.593848
Mir185	90.4707	92.8257	94.4117	93.9735	92.1581	93.1182	92.378	93.2099	91.4927	92.7679	92.5497	0.808687	-0.218203
Gpc5	4.31469	14.6127	9.63616	5.82986	6.1241		4.6249	8.58651	13.44	8.1035	8.8838	0.808831	0.780296
Gm7538	81.6992	83.9509	87.4607	86.7861	82.5386	84.2606	85.8659	84.8041	84.3553	84.4871	84.8215	0.80903	0.334371
Mir1895	15.1055	13.2553	17.9068	4.74663	5.3956	31.4646	8.23533	0		11.282	13.2333	0.809129	1.95137
Wnt9b	14.3021	11.2784	13.8988	7.31229	5.65888	10.6957	10.9062	9.60779	8.72717	10.4901	9.98423	0.809169	-0.50589
Cd22	15.1612	19.7774	85.5089	30.1657	26.2798	80.0652	24.7499	30.4092	25.0288	35.3786	40.0633	0.809199	4.68469
Col23a1	82.1193	4.49593	87.4366	3.60255	2.40923	84.4756	83.7707	4.18001	2.23636	36.0127	43.6657	0.809227	7.65293
E2f8	16.9494	4.71202	4.00533	4.04981	2.65164	23.2453	4.74107	1.90009	1.4742	6.47365	7.84017	0.80924	1.36653
Gm2788	16.9494	4.71202	4.00533	4.04981	2.65164	23.2453	4.74107	1.90009	1.4742	6.47365	7.84017	0.80924	1.36653
Necab3	12.5065	4.95851	24.1337	4.95745	6.9723	20.5765	6.71329	15.5796	5.18991	10.7057	12.0148	0.809265	1.30913
Cap2	83.7131	21.5355	92.2149	7.76641	5.89974	87.7188	18.5339	10.947	25.1963	42.2259	35.599	0.809327	-6.62693
Zfp804a	80.5612	6.42029	16.3289	5.70772	5.55272	86.6041	14.0566	11.2613	3.48557	22.9142	28.8519	0.809429	5.93771
Mir135b	77.5251	78.8378	82.3499	83.3739	81.0048	78.3963	81.005	81.4896	83.0798	80.6183	80.9927	0.809606	0.374377
9530068E07Rik	82.8555	3.09383	8.46768	5.10951	6.17919	19.7796	0.555556	85.9495	3.09253	21.1411	27.3443	0.809731	6.20316
Czib	9.52381	4.35708	4.00476	4.90632	4.1269	14.1494	0.909091	2.66667	0.755059	5.38377	4.62007	0.809813	-0.763708
Ppp1r3e	4.61305	2.45307	7.03445	4.21555	2.73904	7.14286	3.38917	0.25641	4.49843	4.21103	3.82172	0.809899	-0.389314
Angpt2	85.5723	13.4848	22.0121	85.737	16.9883	20.8601	89.9711	18.6322	25.3614	44.7589	38.7062	0.809981	-6.05269
Otud3	30.4641	6.752	4.95198	3.36738	2.98884	8.25269	33.4251	3.68687	2.17348	9.70485	11.8845	0.810058	2.17969
Mir6356	85.4895	88.587	91.1202	92.4509	89.637	90.9034	91.0112	89.2084	88.1786	89.4569	89.8254	0.810111	0.368487
Spry1	8.20631	5.40198	5.57528	3.68674	3.00854	14.866	4.74641	1.87424	2.0877	5.17577	5.89358	0.810147	0.71781
Kit	14.5511	8.24518	3.76057	1.77183	1.74291	7.48978	3.63451	3.32309	6.6964	6.01431	5.28594	0.810159	-0.72837
Serpina10	79.54	83.7866	88.1309	87.7535	85.3859	84.5157	84.7674	84.4079	84.2169	84.9194	84.477	0.810212	-0.442384
Prox2	88.4631	25.3035	36.6458	86.1715	84.5071	89.7739	90.5859	88.7835	10.9284	64.2182	70.0179	0.81022	5.79976
Dynlrb2	5.16706	9.43791	10.6342	11.6317	13.7127	16.4492	6.62169	6.26645	13.8961	10.1167	10.8083	0.810472	0.691621
St6galnac2	12.3123	13.7571	20.7217	9.3386	9.89442	12.2134	16.039	7.23695	14.4773	13.2048	12.4916	0.810598	-0.713164
Gm8709	84.3972	89.466	92.3365	92.317	89.1651	88.3486	89.3177	90.3749	88.4142	89.5364	89.1138	0.810598	-0.422523
Mir1967	6.68798	7.20274	4.77074	2.73316	2.14723	6.25157	5.99611	3.18484	1.92571	4.70837	4.33956	0.810614	-0.368811
Taf5l	6.68798	7.20274	4.77074	2.73316	2.14723	6.25157	5.99611	3.18484	1.92571	4.70837	4.33956	0.810614	-0.368811
Urb2	6.68798	7.20274	4.77074	2.73316	2.14723	6.25157	5.99611	3.18484	1.92571	4.70837	4.33956	0.810614	-0.368811
Galc	4.56198	5.06602	11.7426	3.1625	0.42755	18.7485	4.24242	0	1.29973	4.99213	6.07267	0.810727	1.08054
Gpr34	79.8012	84.1672	86.0392	87.0697	83.3047	85.204	84.4518	80.5899	84.3752	84.0764	83.6552	0.810784	-0.421191
Arhgap4	29.7431	14.6666	29.1327	26.9295	23.1594	27.7907	37.5768	38.3151	3.05785	24.7263	26.6851	0.810868	1.95885
Or1f19	76.1367	81.1488	85.2889	86.6234	84.0221	82.0753	82.3931	81.8163	82.1908	82.644	82.1188	0.8109	-0.525146
Aldob	83.2054	88.0252	91.9766	91.0482	88.0932	86.6196	89.0953	86.4943	89.7928	88.4697	88.0005	0.811092	-0.469208
Or10am5	80.061	82.5174	86.254	86.8354	84.6192	82.1949	85.6152	85.5319	84.4542	84.0574	84.449	0.81129	0.391668
Or5bw2	80.061	82.5174	86.254	86.8354	84.6192	82.1949	85.6152	85.5319	84.4542	84.0574	84.449	0.81129	0.391668
Or6z1	80.061	82.5174	86.254	86.8354	84.6192	82.1949	85.6152	85.5319	84.4542	84.0574	84.449	0.81129	0.391668
Or6z3	80.061	82.5174	86.254	86.8354	84.6192	82.1949	85.6152	85.5319	84.4542	84.0574	84.449	0.81129	0.391668
Or6z5	80.061	82.5174	86.254	86.8354	84.6192	82.1949	85.6152	85.5319	84.4542	84.0574	84.449	0.81129	0.391668
Or6z6	80.061	82.5174	86.254	86.8354	84.6192	82.1949	85.6152	85.5319	84.4542	84.0574	84.449	0.81129	0.391668
Or6z7	80.061	82.5174	86.254	86.8354	84.6192	82.1949	85.6152	85.5319	84.4542	84.0574	84.449	0.81129	0.391668
Zim2	80.061	82.5174	86.254	86.8354	84.6192	82.1949	85.6152	85.5319	84.4542	84.0574	84.449	0.81129	0.391668
Ppm1m	81.8264	84.3337	21.9166	5.68019	3.04284	89.1126	16.0371	17.5825	8.51764	39.36	32.8124	0.811373	-6.54751
Gm12866	79.8513	83.6629	86.3361	88.9989	83.2959	83.8707	85.0438	86.94	83.7077	84.429	84.8906	0.811469	0.461568
C1qtnf4	83.7823	51.2747	24.5439	5.59126	3.80875	78.6908	23.078	7.58155	3.08124	33.8002	28.1079	0.811487	-5.69229
Eva1b	26.245	32.7504	20.8154	14.8519	12.2774	9.92424	40.5844	33.6364	9.55095	21.388	23.424	0.811588	2.03597
4933401H06Rik	86.8697	90.8652	92.5152	92.6121	89.0933	89.2245	91.1563	90.8594	89.0113	90.3911	90.0629	0.811717	-0.328269
Tnrc18	2.53899	2.8055	6.24155	1.87591	1.8749	1.62507	1.8948	3.64582	4.04761	3.06737	2.80333	0.811791	-0.264041
Psmb7	5.03865	2.49811	7.0704	4.7379	5.65141	1.47059	5.08426	10.1217	1.34409	4.99929	4.50517	0.811802	-0.494126
1700041C23Rik	83.358	85.2727	90.1474	89.0995	86.4092	86.4009	86.9461	87.5665	87.9384	86.8573	87.213	0.811846	0.35561
Trcg1	83.358	85.2727	90.1474	89.0995	86.4092	86.4009	86.9461	87.5665	87.9384	86.8573	87.213	0.811846	0.35561
Nsg2	16.9927	0	84.5937	20.2175	26.7989	86.1625	3.63636	44.6122	7.69231	29.7205	35.5258	0.812002	5.8053
Tbx5	7.33215	8.15851	6.84092	7.71701	7.10494	6.10605	7.29257	9.35831	7.60383	7.43071	7.59019	0.812103	0.159487
Chchd2	4.64351	3.97618	6.47383	2.13503	5.21357	18.9952	2.43434	0	0.534759	4.48842	5.49108	0.812134	1.00266
Tmem126a	18.5679	1.35897	0.897436	0.680122	0.984025	8.64104	8.93159	3.61767	1.08025	4.49769	5.56764	0.812159	1.06995
1700061I17Rik	82.9453	87.9398	90.4292	90.7121	87.312	87.7084	87.9987	88.8879	88.458	87.8677	88.2633	0.812223	0.395599
4931419H13Rik	80.4284	7.22207	6.19192	5.88085	4.26979	83.903	6.34623	4.75667	11.7023	20.7986	26.677	0.81232	5.87844
Ccna1	80.4284	7.22207	6.19192	5.88085	4.26979	83.903	6.34623	4.75667	11.7023	20.7986	26.677	0.81232	5.87844
Lmtk2	3.88158	6.86304	36.1731	10.465	10.0451	22.6379	18.5897	4.71286	0	13.4855	11.4851	0.812364	-2.00041
Dipk1b	15.1502	12.1354	8.03323	7.44314	7.38333	34.8342	4.59893	5.81951	1.78628	10.0291	11.7597	0.812366	1.73068
Tmem240	87.6613	4.43287	4.26407	1.49249	2.14009	4	89.217	5.66288	7.29735	19.9982	26.5443	0.812382	6.54614
Kcnip3	7.94152	7.13813	4.55526	4.04497	3.47909	6.5548	6.3043	3.08372	7.04499	5.43179	5.74695	0.812469	0.315159
Spata2	5.49908	5.43416	4.66634	3.33165	3.42889	0.944056	10	3.58206	1.48849	4.47203	4.00365	0.812476	-0.468376
Cimip4	83.1878	86.0261	90.494	90.2343	88.1292	87.1608	87.0411	88.03	86.675	87.6143	87.2267	0.812541	-0.387568
Sfrp2	13.8363	11.6198	16.2411	7.03545	5.90975	12.7108	13.0595	5.70732	9.58717	10.9285	10.2662	0.812565	-0.662259
Clasp1	3.07051	2.00727	1.6	3.08605	1.20246	0.2457	2.41643	1.78977	3.58305	2.19326	2.00874	0.812567	-0.184524
Oxgr1	85.4599	88.713	91.7888	92.4251	89.5953	89.4414	89.3	88.968	89.2902	89.5964	89.2499	0.81259	-0.346544
Wdr72	80.9953	22.6181	10.8375	11.0138	5.81284	86.2323	12.7615	11.6714	16.4857	26.2555	31.7877	0.812689	5.5322
4930548K13Rik	79.0332	83.8105	88.7057	89.2716	86.0396	86.0071	85.4915	86.0174	86.0543	85.3721	85.8926	0.812695	0.52048
Fcmr	13.8532	5.36276	28.8899	11.4197	9.61926	25.8154	4.8951	7.50666	11.0703	13.829	12.3219	0.812768	-1.50709
6430584L05Rik	80.2221	81.0137	86.4212	86.5397	83.0845	85.979	84.3355	81.991	83.165	83.4562	83.8676	0.812849	0.411385
Adora2a	12.676	3.868	9.72289	6.96662	3.88597	12.0661	9.43744	4.77709	0.501166	7.42389	6.69545	0.812911	-0.728439
Kcnd3	8.0532	9.7236	6.3975	5.66943	5.21319	5.07297	12.6351	4.30966	7.89804	7.01138	7.47895	0.81315	0.467562
Kcnd3os	8.0532	9.7236	6.3975	5.66943	5.21319	5.07297	12.6351	4.30966	7.89804	7.01138	7.47895	0.81315	0.467562
Gm3002	79.6664	78.6356	83.1177	85.7753	84.7317	71.9772	84.9384	78.9551	89.9809	82.3853	81.4629	0.813235	-0.9224
Gm5176	85.4017	86.8526	89.7511	89.1229	88.8524	84.8417	87.4371	94.112	87.5219	87.9962	88.4782	0.813293	0.48201
AW112010	31.2159	46.4736	82.8162	86.3709	83.3727	83.8003	82.9058	82.7007	31.6253	66.0499	70.258	0.81333	4.20815
Ablim3	80.7755	7.19503	8.80383	5.37403	5.44799	85.4199	6.86863	11.2401	5.99719	21.5193	27.3814	0.813468	5.86217
Cntnap2	10.2759	8.91448	8.53397	5.56837	7.45576	6.4876	4.92424	12.6446	6.84492	8.14969	7.72535	0.813652	-0.424341
Adcyap1	13.9363	7.6933	5.0512	5.18641	5.13528	9.04944	6.58842	9.29516	6.6672	7.40049	7.90006	0.813748	0.499562
Ctss	85.1687	89.3763	42.6644	91.8891	35.6768	83.7518	37.3526	86.8415	84.909	68.9551	73.2137	0.813948	4.25868
Nsmce4a	11.3625	2.26528	1.21914	1.76805	1.38416	10	0.189394	0.252525	0.979021	3.59982	2.85524	0.813955	-0.744583
Mdfic2	83.5278	87.8298	91.7338	90.8104	88.0103	89.1219	89.5681	88.9238	87.5485	88.3824	88.7906	0.813985	0.408167
Kazald1	4.30937	11.6452	11.5376	3.54716	3.60939	2.73733	11.4201	5.33528	5.59158	6.92973	6.27107	0.814054	-0.658667
2210418O10Rik	79.1679	85.5653	87.1718	88.3753	87.6535	85.3132	84.6543	84.8178	89.6748	85.5868	86.115	0.8142	0.528274
Gm14288	79.1679	85.5653	87.1718	88.3753	87.6535	85.3132	84.6543	84.8178	89.6748	85.5868	86.115	0.8142	0.528274
Gm14308	79.1679	85.5653	87.1718	88.3753	87.6535	85.3132	84.6543	84.8178	89.6748	85.5868	86.115	0.8142	0.528274
Gm14391	79.1679	85.5653	87.1718	88.3753	87.6535	85.3132	84.6543	84.8178	89.6748	85.5868	86.115	0.8142	0.528274
Gm14430	79.1679	85.5653	87.1718	88.3753	87.6535	85.3132	84.6543	84.8178	89.6748	85.5868	86.115	0.8142	0.528274
Gm14434	79.1679	85.5653	87.1718	88.3753	87.6535	85.3132	84.6543	84.8178	89.6748	85.5868	86.115	0.8142	0.528274
Gm2026	79.1679	85.5653	87.1718	88.3753	87.6535	85.3132	84.6543	84.8178	89.6748	85.5868	86.115	0.8142	0.528274
Zfp1009	79.1679	85.5653	87.1718	88.3753	87.6535	85.3132	84.6543	84.8178	89.6748	85.5868	86.115	0.8142	0.528274
Zfp965	79.1679	85.5653	87.1718	88.3753	87.6535	85.3132	84.6543	84.8178	89.6748	85.5868	86.115	0.8142	0.528274
Zfp966	79.1679	85.5653	87.1718	88.3753	87.6535	85.3132	84.6543	84.8178	89.6748	85.5868	86.115	0.8142	0.528274
Zfp967	79.1679	85.5653	87.1718	88.3753	87.6535	85.3132	84.6543	84.8178	89.6748	85.5868	86.115	0.8142	0.528274
Zfp973	79.1679	85.5653	87.1718	88.3753	87.6535	85.3132	84.6543	84.8178	89.6748	85.5868	86.115	0.8142	0.528274
Zdhhc22	29.7085	9.22909	10.0136	6.51269	7.71588	28.7858	6.973	7.98955	13.2311	12.636	14.2449	0.8142	1.6089
Rassf9	81.7009	86.801	90.8957	90.8283	86.6766	87.6377	87.8838	87.788	88.0879	87.3805	87.8493	0.814228	0.46887
Crisp1	79.9724	82.432	88.0322	88.4599	85.2611	85.1654	85.1437	85.2452	85.5743	84.8315	85.2822	0.814271	0.45063
Crisp3	79.9724	82.432	88.0322	88.4599	85.2611	85.1654	85.1437	85.2452	85.5743	84.8315	85.2822	0.814271	0.45063
Esp38	79.9724	82.432	88.0322	88.4599	85.2611	85.1654	85.1437	85.2452	85.5743	84.8315	85.2822	0.814271	0.45063
Pgk2	79.9724	82.432	88.0322	88.4599	85.2611	85.1654	85.1437	85.2452	85.5743	84.8315	85.2822	0.814271	0.45063
Dmrtc2	79.172	79.9417	86.6461	85.0395	82.944	83.0265	84.5714	85.409	79.8866	82.7486	83.2234	0.814272	0.47474
Lypd4	79.172	79.9417	86.6461	85.0395	82.944	83.0265	84.5714	85.409	79.8866	82.7486	83.2234	0.814272	0.47474
5730409E04Rik	4.49405	2.51139	87.8165	2.30523	3.96024	2.37374	93.5368	8.61854	3.05445	20.2175	26.8959	0.814283	6.67839
4930441J16Rik	81.0915	87.3507	90.0128	90.7164	87.9624	86.795	87.12	86.151	87.7379	87.4268	86.951	0.814395	-0.475763
B130024G19Rik	13.0061	9.32257	7.13436	7.03479	6.20553	5.84351	9.28048	10.0155	7.44411	8.54067	8.14591	0.814471	-0.394761
Gm29683	13.0061	9.32257	7.13436	7.03479	6.20553	5.84351	9.28048	10.0155	7.44411	8.54067	8.14591	0.814471	-0.394761
Nr2f2	13.0061	9.32257	7.13436	7.03479	6.20553	5.84351	9.28048	10.0155	7.44411	8.54067	8.14591	0.814471	-0.394761
Or2o1	81.9124	85.5708	89.074	91.4289	86.6532	89.2455	87.5965	86.7422	86.005	86.9279	87.3973	0.814521	0.469414
Or2t26	81.9124	85.5708	89.074	91.4289	86.6532	89.2455	87.5965	86.7422	86.005	86.9279	87.3973	0.814521	0.469414
Or2v2	81.9124	85.5708	89.074	91.4289	86.6532	89.2455	87.5965	86.7422	86.005	86.9279	87.3973	0.814521	0.469414
Phgdh	10.0379	0.770789	22.8022	2.64726	3.51356	4.4	6.54972	12.2664	13.4267	7.95434	9.16071	0.814555	1.20636
Plcg1	5.01182	9.86048	6.6705	7.68871	6.31319	4.64036	7.56237	7.97642	9.50465	7.10894	7.42095	0.814572	0.312011
2610318M16Rik	81.891	85.2413	89.8726	89.8943	87.3787	87.0902	86.3236	86.5518	85.7678	86.8556	86.4334	0.814582	-0.422232
Fam3d	81.891	85.2413	89.8726	89.8943	87.3787	87.0902	86.3236	86.5518	85.7678	86.8556	86.4334	0.814582	-0.422232
Clca1	83.5373	86.9552	89.9893	90.6028	87.5569	86.845	87.9527	86.9314	87.7756	87.7283	87.3762	0.814618	-0.352138
Clca2	83.5373	86.9552	89.9893	90.6028	87.5569	86.845	87.9527	86.9314	87.7756	87.7283	87.3762	0.814618	-0.352138
Clca3b	83.5373	86.9552	89.9893	90.6028	87.5569	86.845	87.9527	86.9314	87.7756	87.7283	87.3762	0.814618	-0.352138
Clca4a	83.5373	86.9552	89.9893	90.6028	87.5569	86.845	87.9527	86.9314	87.7756	87.7283	87.3762	0.814618	-0.352138
Clca4b	83.5373	86.9552	89.9893	90.6028	87.5569	86.845	87.9527	86.9314	87.7756	87.7283	87.3762	0.814618	-0.352138
Clca4c-ps	83.5373	86.9552	89.9893	90.6028	87.5569	86.845	87.9527	86.9314	87.7756	87.7283	87.3762	0.814618	-0.352138
Rlbp1	83.7539	87.0993	89.9534	91.8995	88.7584	87.3821	89.3008	83.9645	90.5677	88.2929	87.8038	0.814655	-0.489137
4931431C16Rik	84.9433	87.6112	91.3023	90.9271	89.0706	85.3321	93.1196	86.2681	88.3996	88.7709	88.2799	0.814685	-0.49103
Gm6567	82.3407	86.07	89.4739	89.8679	86.8673	87.6678	87.7941	86.9054	86.8425	86.924	87.3024	0.814777	0.378467
4930589L23Rik	17.4342	8.39993	3.42791	2.78953	3.39793	12.5	4.67532	1.66667	5.88707	7.0899	6.18227	0.81493	-0.907635
Fnip2	17.4342	8.39993	3.42791	2.78953	3.39793	12.5	4.67532	1.66667	5.88707	7.0899	6.18227	0.81493	-0.907635
Mybbp1a	2.71158	0.894449	4.74037	2.82216	1.88398	0	0.4	8.86072	3.06096	2.61051	3.08042	0.814939	0.469912
Nxph2	9.84793	7.72697	86.0616	6.28307	7.49249	6.68723	84.26	19.1658	7.23004	23.4824	29.3358	0.814949	5.85337
Gata3	6.79003	3.06242	2.53582	3.54076	3.69694	2.41064	7.29737	3.31202	3.90569	3.92519	4.23143	0.81513	0.306239
Gata3os	6.79003	3.06242	2.53582	3.54076	3.69694	2.41064	7.29737	3.31202	3.90569	3.92519	4.23143	0.81513	0.306239
Uts2r	85.1219	89.8565	91.5539	91.7625	90.3096	88.0038	91.0706	91.2036	90.0745	89.7209	90.0881	0.815142	0.367257
Gm10768	88.6759	90.3548	93.832	93.4904	90.5515	89.3371	91.8942	89.8618	93.1093	91.3809	91.0506	0.815216	-0.330284
Gm10754	82.3343	86.9505	91.0277	91.3634	87.6752	87.838	88.7216	88.5896	88.1421	87.8702	88.3228	0.815374	0.452582
Gm8633	82.3343	86.9505	91.0277	91.3634	87.6752	87.838	88.7216	88.5896	88.1421	87.8702	88.3228	0.815374	0.452582
2810049E08Rik	82.2465	87.2267	91.4326	91.6065	88.4561	88.947	87.5924	87.5515	86.7648	88.1937	87.7139	0.815471	-0.479774
Ski	17.8776	2.23753	16.5939	5.94456	2.62764	4.89238	8.13303	16.2507	2.41147	9.05625	7.92189	0.815534	-1.13436
Ap3d1	3.59666	2.06046	26.2803	2.30023	1.64815	31.7922	1.41477	2.31725	1.46062	7.17717	9.24621	0.815675	2.06905
Spi1	11.4131	11.9391	6.99964	12.4123	10.3232	24.0855	2.99465	16.2482	3.62637	10.6175	11.7387	0.815694	1.12121
Sh3bp5l	4.40693	1.74425	6.42561	3.67191	3.49651	0.839161	4.70248	3.66956	8.1075	3.94904	4.32968	0.815794	0.380635
Cfap206	84.7452	12.5623	46.1236	2.88688	2.3023	0.555556	90.0906	0.47619	2.04327	29.724	23.2914	0.815906	-6.43266
Anxa6	13.3754	9.72344	8.36489	7.05172	6.39603	19.6281	6.51189	11.7558	1.58103	8.9823	9.8692	0.81592	0.886906
Ppic	11.9841	6.20424	2.13283	3.76849	3.10654	2.30635	10.5193	2.5947	3.79738	5.43924	4.80444	0.816008	-0.634805
Btbd35f7	74.9894	81.1494	85.3054	85.3632	83.1197	84.0049	83.5158	78.1192	79.8804	81.9854	81.3801	0.816061	-0.605315
Ppp1r35	10.4933	6.18794	4.38586	4.1806	1.60987	1.25	9.8668	8.10897	4.55121	5.37151	5.94425	0.816086	0.572737
Gm8817	77.0925	87.0176	88.7835	88.2097	84.6257	84.1519	84.3654	86.7494	82.88	85.1458	84.5367	0.816189	-0.609121
Atp10b	80.9373	84.4472	89.1542	89.042	85.8187	85.2346	85.1841	85.1378	86.266	85.8799	85.4556	0.816233	-0.424265
Ninl	14.2632	1.27206	8.97721	1.74943	4.51559	20.6612	0.83089	1.70875	6.14469	6.1555	7.33637	0.816254	1.18087
Jup	16.2977	11.3578	27.9081	10.3405	9.12216	1.59927	44.2716	1.66601	2.76338	15.0053	12.5751	0.816264	-2.43019
Col2a1	6.00302	6.97991	6.48776	4.80194	4.90799	5.94978	6.65225	5.58944	5.66496	5.83612	5.9641	0.816638	0.12798
Setd1b	10.4497	3.51118	9.63755	2.45636	3.64253	4.44099	6.16417	7.38861	7.71522	5.93946	6.42725	0.816734	0.487792
Exoc7	4.31826	5.91615	2.69162	3.66994	4.12179	7.2822	4.96302	2.49647	2.92208	4.14355	4.41594	0.816755	0.272387
4930571K23Rik	80.0865	83.9065	87.7766	88.0188	85.0156	84.3586	85.5683	84.4308	83.8726	84.9608	84.5576	0.816767	-0.403252
4933440M02Rik	80.0865	83.9065	87.7766	88.0188	85.0156	84.3586	85.5683	84.4308	83.8726	84.9608	84.5576	0.816767	-0.403252
Itga1	7.85834	3.27817	2.17507	6.34032	3.93745	11.766	3.16626	2.94175	3.15444	4.71787	5.25711	0.816788	0.539239
Ccdc180	17.2573	84.3486	11.9673	6.75681	8.99747	83.8503	13.0303	22.1219	6.45451	25.8655	31.3643	0.81686	5.49875
Mapk8	83.1436	5.16619	0.275482	1.37403	1.72332	0.30303	2.98521	93.0713	3.09618	18.3365	24.8639	0.816933	6.52741
Cebpz	1.09687	2.79386	10.3852	6.00181	3.53397	12.5995	6.61652	0.231481	2.48997	4.76235	5.48436	0.816986	0.722014
Ndufaf7	1.09687	2.79386	10.3852	6.00181	3.53397	12.5995	6.61652	0.231481	2.48997	4.76235	5.48436	0.816986	0.722014
Sec24c	2.44444	88.6559	0.396825	4.45334	2.60104	74.9512	14.2979	7.59968	5.40385	19.7103	25.5632	0.81715	5.85285
Mir151	87.3994	91.5917	93.4732	93.8893	91.049	88.9667	93.7805	92.7945	91.9104	91.4805	91.863	0.817312	0.382519
Psmb1	4.04149	4.97463	6.00102	1.07742	1.28606	3.48766	2.98684	4.29451	4.24121	3.47612	3.75255	0.817393	0.27643
Prrt1	5.7237	1.15327	14.295	11.2431	8.50692	6.69766	8.39247	3.76582	11.1049	8.18441	7.49021	0.817565	-0.694202
Fbn1	5.89527	5.23219	2.53199	4.55147	4.05136	3.45605	4.02575	11.139	1.11189	4.45246	4.93318	0.817576	0.480724
Cyp2j5	79.4598	85.8821	91.6589	89.3361	85.2823	86.7715	86.8877	87.419	86.4732	86.3238	86.8879	0.817718	0.564001
1700023F02Rik	79.9782	84.1498	88.524	88.7649	85.6703	86.1452	86.0807	85.1984	86.0074	85.4174	85.8579	0.817718	0.440491
4930407I19Rik	79.9782	84.1498	88.524	88.7649	85.6703	86.1452	86.0807	85.1984	86.0074	85.4174	85.8579	0.817718	0.440491
Gm28881	79.9782	84.1498	88.524	88.7649	85.6703	86.1452	86.0807	85.1984	86.0074	85.4174	85.8579	0.817718	0.440491
Gm30853	79.9782	84.1498	88.524	88.7649	85.6703	86.1452	86.0807	85.1984	86.0074	85.4174	85.8579	0.817718	0.440491
Mir1904	13.8177	6.87602	6.11335	4.17885	3.30381	2.53977	12.2333	12.1127	3.54429	6.85795	7.60751	0.817771	0.749551
Dlgap4	6.5283	6.05892	5.11074	0.847104	0.284522	1.75084	5.98504	4.75907	4.19245	3.76592	4.17185	0.817866	0.405932
Creb5	7.6656	5.19832	7.2936	4.21896	3.92817	8.98494	5.68219	4.41647	4.77193	5.66093	5.96388	0.817979	0.302951
Tshb	84.6533	85.4527	91.2791	91.7057	88.5924	87.3869	87.3399	89.0132	88.0041	88.3366	87.936	0.818084	-0.400654
4933409F18Rik	81.1681	85.3015	87.6264	88.7665	86.3641	84.6226	85.7417	86.44	85.1239	85.8453	85.482	0.818105	-0.363269
5930430L01Rik	7.60851	7.75738	86.5165	4.27273	7.7118	92.9362	4.82803	8.82451	9.37791	22.7734	28.9917	0.818137	6.21828
2310057J18Rik	83.5595	88.5182	90.3868	91.7927	87.2271	89.2669	88.8761	88.3721	88.2211	88.2969	88.684	0.818148	0.387174
Themis	83.5595	88.5182	90.3868	91.7927	87.2271	89.2669	88.8761	88.3721	88.2211	88.2969	88.684	0.818148	0.387174
Smad3	5.06202	7.78757	9.95468	5.24171	4.17999	18.5499	2.63989	1.0349	7.06561	6.44519	7.32258	0.818187	0.877386
Oca2	81.6054	85.0521	89.7135	92.0486	88.7639	86.3201	87.9199	86.5624	86.9293	87.4367	86.9329	0.818312	-0.50377
Ranbp3l	84.2393	87.011	90.7472	90.9102	88.4407	88.1166	89.1671	88.6038	88.5493	88.2697	88.6092	0.818333	0.339512
Adgrf1	83.2681	86.7286	90.7526	44.9158	87.2566	90.691	87.5547	36.645	85.2913	78.5843	75.0455	0.818357	-3.53881
6820426E19Rik	84.0287	86.8954	89.2225	90.6165	87.6515	91.3862	86.5691	86.3438	87.9825	87.6829	88.0704	0.818617	0.387453
Rxfp1	83.2845	87.6208	90.1476	90.908	87.8461	90.894	85.9772	86.0262	87.2155	87.9614	87.5282	0.818738	-0.43317
Adam29	78.6681	82.5599	87.7137	87.7835	85.4741	84.1654	85.363	84.7729	85.339	84.4399	84.9101	0.818787	0.470207
Gpm6a	78.6681	82.5599	87.7137	87.7835	85.4741	84.1654	85.363	84.7729	85.339	84.4399	84.9101	0.818787	0.470207
Dguok	1.5625	6.12138	6.24085	4.56147	5.85431	17.0061	2.47863	3.14713	0.170068	4.8681	5.70047	0.818922	0.832371
1700007P06Rik	83.1038	87.4921	90.7456	91.5412	88.8043	88.2364	89.6362	88.6443	88.4564	88.3374	88.7434	0.819239	0.405952
D1Pas1	83.1038	87.4921	90.7456	91.5412	88.8043	88.2364	89.6362	88.6443	88.4564	88.3374	88.7434	0.819239	0.405952
Gm15509	83.1038	87.4921	90.7456	91.5412	88.8043	88.2364	89.6362	88.6443	88.4564	88.3374	88.7434	0.819239	0.405952
Dnah3	82.1582	85.3045	90.3032	90.4481	87.2436	88.3706	87.5166	88.3266	85.9056	87.0915	87.5298	0.819287	0.43833
Slfn14	82.0564	85.9234	91.0425	90.7129	88.1927	87.8549	88.5853	84.5349	87.4295	87.5856	87.1012	0.819307	-0.484458
4930597G03Rik	84.1415	87.4506	90.0457	92.0296	89.2195	88.1173	88.7905	87.9354	91.0147	88.5774	88.9645	0.819326	0.387095
Rfpl4	80.6445	85.5682	87.5358	88.5083	86.1571	83.685	78.9956	90.1405	87.421	85.6828	85.0605	0.819334	-0.622236
Wnt16	8.31536	4.67579	7.22578	7.41258	6.5796	3.67201	11.5088	6.05802	7.64801	6.84182	7.22172	0.819336	0.379899
Cyp2d10	81.9823	86.3156	88.9152	90.248	88.539	86.6103	86.4971	87.2423	86.8855	87.2	86.8088	0.819387	-0.391228
Cyp2d11	81.9823	86.3156	88.9152	90.248	88.539	86.6103	86.4971	87.2423	86.8855	87.2	86.8088	0.819387	-0.391228
Mir7684	81.9823	86.3156	88.9152	90.248	88.539	86.6103	86.4971	87.2423	86.8855	87.2	86.8088	0.819387	-0.391228
Ptprtos	79.8317	83.8535	88.3826	88.2514	85.1933	84.5273	85.2499	84.1876	84.7346	85.1025	84.6749	0.819394	-0.427642
Mybphl	85.0667	88.5905	91.4389	87.1705	88.2931	88.8148	90.0599	88.1095	86.7201	88.1119	88.4261	0.819425	0.314124
Mapk15	13.6764	12.565	4.01028	13.2679	3.69432	14.7315	2.90052	12.7477	3.87602	9.44277	8.56395	0.819677	-0.878817
Golga4	5.58471	6.29545	9.12649	3.71108	3.55831	5.30303	17.5175	1.41157	1.71245	5.65521	6.48613	0.819931	0.830926
Apbb2	4.81407	9.99094	12.3478	6.71368	3.03096	15.3636	10.8735	2.82397	3.54883	7.3795	8.15247	0.819954	0.772972
Exoc1l	85.8196	86.2688	90.5665	90.0184	87.2003	90.2163	87.6343	89.4505	85.9139	87.9747	88.3037	0.820045	0.328995
Sumo3	3.15191	7.57043	10.1806	3.4706	3.84238	1.97802	18.0251	3.11337	2.96974	5.64318	6.52157	0.820264	0.878389
Ttll8	82.2339	11.059	16.8174	16.1607	13.1827	18.4848	84.7726	13.5006	15.2408	27.8907	32.9997	0.820305	5.109
BC035044	23.553	33.4927	88.1638	92.5335	86.4335	86.8886	32.3691	34.3802	85.3406	64.8353	59.7446	0.820327	-5.09067
1700081H04Rik	81.6992	83.9509	87.4355	85.5506	86.919	84.2606	85.8659	84.8041	84.3553	85.111	84.8215	0.820411	-0.289545
Adam18	82.8159	86.7336	90.5515	91.2163	87.3402	88.2005	89.4405	84.3718	87.071	87.7315	87.271	0.820469	-0.46053
Cd244a	35.336	86.3446	45.7631	90.1998	87.0943	86.685	43.9224	78.5821	81.4796	68.9476	72.6673	0.820686	3.71971
Lancl1	84.8949	0.721168	0.534759	0.584007	0.456843	85.5009	2.64205	6.42085	0	17.4383	23.641	0.820727	6.20263
Zfp128	7.61376	4.34866	16.4141	6.35201	6.95799	0	13.5788	7.87243	8.67976	8.33731	7.53274	0.820887	-0.804574
Gm11413	84.7445	87.854	89.1024	91.1942	88.6088	89.0266	88.8561	86.8983	87.2169	88.3008	87.9995	0.82092	-0.30132
Galnt10	0.286501	2.12005	4.3192	3.52601	2.2966	9.54545	0.297619	0	2.17904	2.50967	3.00553	0.820948	0.495855
Pdgfd	8.41261	1.06952	9.71071	1.0451	5.97952	4.66667	3.64698	7.41061	7.32693	5.24349	5.7628	0.821472	0.519307
Gpatch1	4.99116	7.49519	3.14286	4.0434	3.43928	0.42735	18.05	1.01852	2.55149	4.62238	5.51184	0.821514	0.889461
3830408C21Rik	0.480769	2.59999	10.1994	2.7368	3.37361	4.65035	1.25874	4.86538	2.84844	3.87812	3.40573	0.821537	-0.472395
Kif2a	0.480769	2.59999	10.1994	2.7368	3.37361	4.65035	1.25874	4.86538	2.84844	3.87812	3.40573	0.821537	-0.472395
Lipi	81.9808	87.8102	90.4956	90.4838	86.9032	87.6985	86.545	85.7398	88.4261	87.5347	87.1023	0.821579	-0.432422
Rpl32	9.4223	5.92509	8.72818	3.66317	9.39216	0	27.775	2.4233	4.91411	7.42618	8.77809	0.82168	1.35191
Snora7a	9.4223	5.92509	8.72818	3.66317	9.39216	0	27.775	2.4233	4.91411	7.42618	8.77809	0.82168	1.35191
Iqcm	80.3237	84.1642	88.8131	89.2902	86.3486	87.1416	86.4	85.6838	85.696	85.7879	86.2304	0.821777	0.442429
Dach1	16.6181	1.22807	11.6371	7.51173	7.13116	32.7273	3.02115	3.66143	2.55471	8.82524	10.4911	0.821949	1.6659
Ddx50	12.4978	4.315	5.90697	4.31173	2.15114	14.9051	0.347222	2.36738	2.41029	5.83653	5.0075	0.822013	-0.82903
Rrad	8.5532	5.58837	6.13581	7.47011	7.95915	24.697	4.97739	3.27808	0.208333	7.14133	8.29019	0.822104	1.14886
Brsk2	7.36757	6.56483	8.12207	5.36128	3.32822	7.90804	4.06349	3.87865	7.48942	6.14879	5.8349	0.82211	-0.313891
Ccdc57	3.92108	0.837806	0.485625	1.17981	5.60464	3.03419	0.769231	1.93204	2.74598	2.40579	2.12036	0.822132	-0.285431
H2al2a	84.5519	89.9337	92.8345	90.4475	87.7752	88.0781	89.3527	89.916	90.6284	89.1086	89.4938	0.822154	0.385221
Pitpnm3	10.9018	15.7243	15.301	8.85824	6.02679	8.8935	12.6483	12.5097	13.5423	11.3624	11.8985	0.822246	0.536037
H2bl1	84.4777	87.6156	92.2557	91.9982	89.2402	89.9799	89.9311	89.7054	88.415	89.1175	89.5078	0.822262	0.390363
Zfp266	3.47498	4.09962	5.50241	2.78234	2.53173	8.60844	4.84232	1.58854	1.19318	3.67822	4.05812	0.822293	0.379905
Nnmt	77.8556	81.6579	84.9383	87.2887	84.5121	84.4152	84.4513	85.5664	80.5062	83.2505	83.7348	0.822362	0.484263
Ggt1	78.9577	24.8387	3.53588	20.775	6.69252	28.2423	29.0099	5.86974	29.5782	26.96	23.175	0.822457	-3.78494
Wscd2	78.7274	2.7972	13.1175	8.3312	7.98902	8.0303	4.05844	76.6534	20.3974	22.1925	27.2849	0.822578	5.09243
Uvrag	2.6759	3.83242	4.36336	4.10839	2.76879	0	4.93114	10.0453	1.11337	3.54977	4.02245	0.822635	0.472675
Acoxl	74.9524	80.7294	37.535	38.9696	79.792	30.5025	73.8328	80.7054	78.8261	62.3957	65.9667	0.822703	3.571
Dner	10.6321	7.38447	21.7977	5.00043	4.91578	11.9153	9.47091	15.1924	6.82342	9.94611	10.8505	0.822799	0.904391
Mir5126	10.6321	7.38447	21.7977	5.00043	4.91578	11.9153	9.47091	15.1924	6.82342	9.94611	10.8505	0.822799	0.904391
Gm14393	80.7942	84.2572	88.3682	89.0827	87.0184	85.3132	84.6543	85.1801	86.8225	85.9041	85.4925	0.822952	-0.411618
Myo15a	3.22638	4.83516	5.74348	5.49159	3.04097	1.6369	6.14583	5.44963	5.67353	4.46752	4.72647	0.823116	0.258956
Cyp11b1	80.3956	83.1514	88.866	88.456	86.2175	87.2832	82.1996	82.8838	87.272	85.4173	84.9096	0.823515	-0.507681
Cyp11b2	80.3956	83.1514	88.866	88.456	86.2175	87.2832	82.1996	82.8838	87.272	85.4173	84.9096	0.823515	-0.507681
Ly6m	80.3956	83.1514	88.866	88.456	86.2175	87.2832	82.1996	82.8838	87.272	85.4173	84.9096	0.823515	-0.507681
Fhdc1	4.12536	4.44388	3.8759	3.7355	4.47266	1.98389	3.16873	6.22437	6.0153	4.13066	4.34807	0.823526	0.217413
Mir6402	16.9279	13.2068	12.6736	4.50557	4.2384	12.2926	9.53019	11.2049	10.9123	10.3105	10.985	0.82364	0.674541
Lnpep	4.25997	5.53108	3.1508	3.31381	1.9891	8.18182	1.37363	2.52992	1.02273	3.64895	3.27702	0.823977	-0.371927
Ganab	17.6704	7.34851	8.46737	3.63078	4.64022	19.6338	5.21305	6.07199	6.31187	8.35146	9.30769	0.823989	0.956226
Casp1	81.0772	28.2634	91.5244	38.9741	48.097	86.9692	88.7513	28.6389	43.7987	57.5872	62.0395	0.82399	4.45228
1700020A23Rik	77.5838	86.9149	87.8408	90.7189	86.6124	91.0839	85.1397	85.8658	84.2743	85.9342	86.5909	0.824006	0.656762
Tmem239	77.5838	86.9149	87.8408	90.7189	86.6124	91.0839	85.1397	85.8658	84.2743	85.9342	86.5909	0.824006	0.656762
Bhlhe22	8.48599	4.73877	8.88192	4.05144	3.06674	6.20569	4.45028	7.38702	3.93272	5.84497	5.49393	0.824042	-0.351043
Safb	2.01326	1.40992	1.09854	0.927466	1.01764	4.30122	0.185185	0.149031	1.35574	1.29337	1.49779	0.824051	0.20443
Ndufaf6	5.14667	7.45206	0.794872	1.90799	3.80185	1.48796	8.1377	2.73183	4.62845	3.82069	4.24648	0.824081	0.425796
Spata16	83.9712	87.3078	90.9611	90.9277	88.1629	88.872	88.3664	89.0107	88.1838	88.2661	88.6082	0.824127	0.342074
Zfp382	8.80961	1.56926	1.24272	2.66698	1.98504	2.1996	2.64055	1.82806	8.27259	3.25472	3.7352	0.824158	0.480481
Cytl1	78.2647	80.6894	85.585	85.0472	82.8591	84.995	82.0822	81.6212	82.8099	82.4891	82.8771	0.824256	0.387969
1700048M11Rik	85.1376	87.5701	91.274	90.8686	89.6542	89.0938	86.5808	87.3304	91.1498	88.9009	88.5387	0.824328	-0.362195
Gm19395	86.7484	90.0065	93.0644	92.8299	89.6009	88.0013	90.9228	92.3612	91.97	90.45	90.8138	0.824344	0.363797
Gm36173	86.7484	90.0065	93.0644	92.8299	89.6009	88.0013	90.9228	92.3612	91.97	90.45	90.8138	0.824344	0.363797
Pln	86.7484	90.0065	93.0644	92.8299	89.6009	88.0013	90.9228	92.3612	91.97	90.45	90.8138	0.824344	0.363797
Abcc2	84.2748	86.8309	90.3598	89.7025	86.8385	89.3371	86.3588	88.2162	87.7472	87.6013	87.9149	0.824428	0.313546
B230110G15Rik	81.7397	84.4354	88.0699	89.3516	86.0185	85.3777	84.5489	85.9555	86.374	85.923	85.564	0.824805	-0.359012
Gm30332	81.7397	84.4354	88.0699	89.3516	86.0185	85.3777	84.5489	85.9555	86.374	85.923	85.564	0.824805	-0.359012
Igbp1b	81.7397	84.4354	88.0699	89.3516	86.0185	85.3777	84.5489	85.9555	86.374	85.923	85.564	0.824805	-0.359012
4930425O10Rik	84.8408	88.9431	90.4565	92.4289	89.2427	88.3549	88.3364	88.7936	89.9119	89.1824	88.8492	0.824854	-0.333181
Syt16	34.1873	84.848	14.3312	5.81374	3.02051	86.5621	8.40909	6.02158	34.5901	28.4401	33.8957	0.824872	5.45557
Gm50457	84.2281	88.7733	90.0146	91.9099	88.82	86.2364	88.3912	89.0844	89.8258	88.7492	88.3845	0.824899	-0.364708
Mysm1	1.26145	4.08568	9.87036	2.17258	3.57174	1.35518	10.2515	1.633	1.14948	4.19236	3.59729	0.824943	-0.595071
Ccl4	29.1378	31.9844	38.4919	88.2902	82.9231	84.4415	82.179	40.6315	27.2719	54.1655	58.631	0.824961	4.46547
Olfr257	81.3436	85.6441	87.7097	88.2861	87.8623	86.6745	86.1833	84.8921	85.5498	86.1692	85.8249	0.825227	-0.344268
Or8s2	81.3436	85.6441	87.7097	88.2861	87.8623	86.6745	86.1833	84.8921	85.5498	86.1692	85.8249	0.825227	-0.344268
Or8s5	81.3436	85.6441	87.7097	88.2861	87.8623	86.6745	86.1833	84.8921	85.5498	86.1692	85.8249	0.825227	-0.344268
Gm13648	82.6231	87.6641	90.0809	89.9732	89.6954	89.0181	85.4018	88.0351	91.3494	88.0073	88.4511	0.82527	0.443761
Mir200a	82.6231	87.6641	90.0809	89.9732	89.6954	89.0181	85.4018	88.0351	91.3494	88.0073	88.4511	0.82527	0.443761
Mir200b	82.6231	87.6641	90.0809	89.9732	89.6954	89.0181	85.4018	88.0351	91.3494	88.0073	88.4511	0.82527	0.443761
Mir429	82.6231	87.6641	90.0809	89.9732	89.6954	89.0181	85.4018	88.0351	91.3494	88.0073	88.4511	0.82527	0.443761
Ttll10	82.6231	87.6641	90.0809	89.9732	89.6954	89.0181	85.4018	88.0351	91.3494	88.0073	88.4511	0.82527	0.443761
Gm8234	85.0639	87.9381	92.1687	90.8371	88.1564	87.2783	88.1828	92.564	85.5454	88.8328	88.3926	0.825292	-0.440216
Chmp2b	2.42166	0.211416	3.08081	2.42034	2.19121	0.964912	4.95557	0.839161	0.516796	2.06509	1.81911	0.825477	-0.245977
Ythdf2	5.59792	2.29691	3.26443	3.49623	3.41997	2.90458	0.960925	7.94831	1.22825	3.61509	3.26052	0.825581	-0.354572
Gm30551	85.0472	89.6499	91.6787	91.863	89.4575	88.5064	89.7209	89.6925	88.9413	89.5392	89.2153	0.825693	-0.323972
Crnn	80.6648	84.5724	88.7809	88.7486	86.4926	84.747	85.575	85.9289	85.5744	85.8519	85.4563	0.825911	-0.395539
Flg2	80.6648	84.5724	88.7809	88.7486	86.4926	84.747	85.575	85.9289	85.5744	85.8519	85.4563	0.825911	-0.395539
Hrnr	80.6648	84.5724	88.7809	88.7486	86.4926	84.747	85.575	85.9289	85.5744	85.8519	85.4563	0.825911	-0.395539
Lce1m	80.6648	84.5724	88.7809	88.7486	86.4926	84.747	85.575	85.9289	85.5744	85.8519	85.4563	0.825911	-0.395539
Tdpoz8	80.6648	84.5724	88.7809	88.7486	86.4926	84.747	85.575	85.9289	85.5744	85.8519	85.4563	0.825911	-0.395539
Wipi2	3.08453	3.48331	1.24362	3.33222	2.0673	1.80466	6.00024	1.09323	2.64667	2.6422	2.8862	0.826111	0.244002
Fancf	3.52137	10.9778	2.64615	4.47851	3.85722	3.2	7.09697	7.99036	3.91117	5.0962	5.54963	0.826202	0.453424
Crhr2	7.62582	4.66516	10.312	5.3755	5.25345	3.43542	8.29113	7.94466	8.35755	6.64638	7.00719	0.826224	0.360814
Klk13	80.3071	19.1898	9.44982	15.5922	11.801	46.1295	19.5869	17.3769	10.854	27.268	23.4868	0.826521	-3.78115
Mon1a	3.53728	3.74078	1.03175	2.26126	0.746974	3.16804	2.91839	0.4	1.75439	2.26361	2.0602	0.826542	-0.203403
Trim28	3.61134	3.29467	5.76929	1.58808	1.38895	0	9.69465	0.281818	0.488506	3.13046	2.61624	0.826628	-0.51422
Tle7	81.3102	83.7134	87.3338	92.2158	88.9265	87.7208	87.6695	85.0798	88.3933	86.6999	87.2158	0.82672	0.515887
Capns2	85.5435	90.0888	93.3992	91.8841	89.8063	91.0195	91.1489	89.7675	87.0859	90.1444	89.7554	0.826732	-0.388947
Robo1	3.21078	4.92692	10.7528	7.97408	6.89767	9.34829	3.8584	10.0416	5.54539	6.75244	7.19843	0.826829	0.445982
Mir6412	82.1782	87.9243	90.564	91.3632	88.2646	88.9297	88.4285	88.7682	87.7768	88.0589	88.4758	0.827133	0.416953
Slc5a10	84.9612	88.0098	91.2533	92.595	88.9491	89.7958	88.5214	88.1148	88.7906	89.1537	88.8056	0.827264	-0.348028
9630013K17Rik	84.162	88.0803	90.4804	90.6819	91.2922	88.7648	89.4298	86.307	89.7702	88.9394	88.568	0.827331	-0.3714
Ubp1	11.6286	6.03961	8.86066	4.88613	3.89467	2.66667	9.48864	4.67964	9.41991	7.06193	6.56372	0.827383	-0.498213
Foxc2	14.7536	9.91265	5.3601	8.8831	6.90598	8.84262	11.1091	10.2267	8.20092	9.16309	9.59483	0.827484	0.43174
Fbxo17	2.88889	4.5838	9.00829	4.59353	3.72165	6.1244	0	0	17.0956	4.95923	5.80501	0.827504	0.845775
Gm34240	81.3038	84.5848	89.5766	89.0127	85.3268	86.3853	85.2655	84.6475	85.9545	85.961	85.5632	0.827553	-0.39777
Strit1	81.3038	84.5848	89.5766	89.0127	85.3268	86.3853	85.2655	84.6475	85.9545	85.961	85.5632	0.827553	-0.39777
Phf20	40.6541	11.3055	4.22431	3.50297	3.20578	11.0972	23.8787	0.34965	6.63625	12.5785	10.4904	0.827612	-2.08808
Kntc1	4.37905	3.44212	10.4375	4.76011	6.21225	1.19318	12.5503	1	6.14199	5.84621	5.22138	0.82768	-0.624831
Rsrc2	4.37905	3.44212	10.4375	4.76011	6.21225	1.19318	12.5503	1	6.14199	5.84621	5.22138	0.82768	-0.624831
Ugt2b1	79.821	83.1991	88.2082	89.7939	85.9615	86.1397	85.8737	85.6368	85.7643	85.3967	85.8536	0.82772	0.456861
Ugt2b34	79.821	83.1991	88.2082	89.7939	85.9615	86.1397	85.8737	85.6368	85.7643	85.3967	85.8536	0.82772	0.456861
Ugt2b35	79.821	83.1991	88.2082	89.7939	85.9615	86.1397	85.8737	85.6368	85.7643	85.3967	85.8536	0.82772	0.456861
Ugt2b36	79.821	83.1991	88.2082	89.7939	85.9615	86.1397	85.8737	85.6368	85.7643	85.3967	85.8536	0.82772	0.456861
Uqcc5	8.9676	1.62076	1.76471	3.3991	3.01916	9.85431	2.06243	0.575163	0.263958	3.75426	3.18897	0.827758	-0.565298
Fhitos	84.8499	88.7661	91.7892	92.1035	88.7785	87.6516	90.6958	88.5252	88.7206	89.2574	88.8983	0.82784	-0.359124
Hdhd2	1.96351	0	5.25356	2.96125	1.47819	0	11.2651	0.43956	0	2.3313	2.92616	0.8279	0.594864
Ly6c1	80.423	84.3611	88.8205	88.7004	85.8391	83.9245	86.7464	85.2168	88.3929	85.6288	86.0702	0.827998	0.441331
Ly6c2	80.423	84.3611	88.8205	88.7004	85.8391	83.9245	86.7464	85.2168	88.3929	85.6288	86.0702	0.827998	0.441331
Tmem262	87.449	90.3666	89.4795	91.3028	90.8829	81.4481	94.7049	96.6403	89.5661	89.8962	90.5899	0.828196	0.693702
Astn1	81.261	83.6097	5.33741	4.67048	4.21165	84.7106	14.6039	9.61784	10.0708	35.818	29.7508	0.828249	-6.06726
4930465M20Rik	82.1671	86.4852	88.1842	87.0549	85.3491	85.2082	86.1408	86.0139	84.9551	85.8481	85.5795	0.828336	-0.2686
Lrig3	10.7004	9.38936	6.9378	5.37897	3.73166	6.30499	4.0547	10.6361	6.21795	7.22764	6.80342	0.8284	-0.424218
Map3k12	5.14122	2.90826	2.84922	2.64354	2.76014	0	12.1503	1.28205	1.87605	3.26048	3.82711	0.828416	0.566636
1700022A22Rik	78.9206	84.6624	89.6496	89.754	86.7795	86.5247	86.2552	86.8988	86.1777	85.9532	86.4641	0.828455	0.510851
4930523O13Rik	78.9206	84.6624	89.6496	89.754	86.7795	86.5247	86.2552	86.8988	86.1777	85.9532	86.4641	0.828455	0.510851
4930548G14Rik	78.9206	84.6624	89.6496	89.754	86.7795	86.5247	86.2552	86.8988	86.1777	85.9532	86.4641	0.828455	0.510851
Faiml	85.9073	90.1501	92.4512	91.2238	88.6217	84.9509	88.8427	92.0023	91.1865	89.6708	89.2456	0.828483	-0.425223
Cacna1s	83.1016	10.5629	20.4187	8.61686	10.5444	24.8087	8.58278	8.77882	84.8068	26.6489	31.7443	0.828607	5.09537
Perm1	86.5725	89.4111	92.9591	92.4512	89.7779	90.5994	88.7004	90.3165	90.0998	90.2344	89.929	0.828757	-0.305364
Tfap2a	10.0186	6.68188	5.07773	4.16891	5.40675	11.206	8.03498	5.07741	2.56643	6.27076	6.7212	0.82876	0.450439
Spdef	77.1864	87.0735	80.179	87.5138	85.6575	84.9216	82.5781	85.7359	83.0236	83.522	84.0648	0.829079	0.542757
Fbxl12	6.42576	3.66907	3.8077	3.70111	3.39739	11.383	2.01898	2.85454	2.40002	4.20021	4.66414	0.829276	0.463936
Ubl5	6.42576	3.66907	3.8077	3.70111	3.39739	11.383	2.01898	2.85454	2.40002	4.20021	4.66414	0.829276	0.463936
Ifi27l2a	81.482	80.3106	85.5603	84.2137	81.9336	84.5157	80.2456	82.9903	81.8481	82.7001	82.3999	0.829445	-0.300133
Ifi27l2b	81.482	80.3106	85.5603	84.2137	81.9336	84.5157	80.2456	82.9903	81.8481	82.7001	82.3999	0.829445	-0.300133
Adam23	21.6942	86.3565	29.1203	2.922	5.34984	84.9943	1.65952	5.53915	1.94734	29.0886	23.5351	0.829737	-5.55349
Supt4b	82.7487	88.5936	91.4526	91.7177	88.6866	89.748	89.3623	87.4383	89.7002	88.6398	89.0622	0.829754	0.422355
Glmn	1.1466	4.06566	2.66234	2.21371	2.37688	0	4.13105	2.5974	2.42327	2.49304	2.28793	0.829858	-0.205105
Rpap2	1.1466	4.06566	2.66234	2.21371	2.37688	0	4.13105	2.5974	2.42327	2.49304	2.28793	0.829858	-0.205105
AI597479	7.87546	2.70766	1.2244	2.97613	2.71882	7.52029	1.61905	0.247253	2.92666	3.50049	3.07831	0.829874	-0.422181
Tgfbrap1	7.87546	2.70766	1.2244	2.97613	2.71882	7.52029	1.61905	0.247253	2.92666	3.50049	3.07831	0.829874	-0.422181
Atg16l2	10.8652	5.42544	10.2855	3.18138	3.08759	0	26.7212	1.33778	3.45238	6.56902	7.87783	0.830032	1.30881
Rab37	6.88522	1.26046	6.79456	5.45407	6.59906	12.6044	4.69605	0.572917	1.31437	5.39867	4.79693	0.830195	-0.601747
Snn	18.4336	85.1069	9.97669	8.02668	7.68407	83.5367	8.80871	13.7839	17.6817	25.8456	30.9528	0.830242	5.1072
Clrn3	77.5089	84.5318	85.1031	86.7784	84.461	86.9428	86.767	81.3343	81.6776	83.6766	84.1804	0.830255	0.503794
Mir28b	84.7949	90.2385	93.0798	93.578	90.1589	90.7167	90.4717	91.066	90.8048	90.37	90.7648	0.830257	0.394777
Enho	78.2616	9.83191	24.4474	3.96527	2.67098	16.5852	80.5737	12.1329	5.7687	23.8354	28.7651	0.830315	4.92966
Zfp24	8.55127	9.67249	9.86338	4.36542	2.71534	12.9979	8.43392	1.20213	2.93312	7.03358	6.39176	0.830478	-0.641819
Hspa2	9.39169	5.95455	5.85776	4.72425	4.5234	5.8137	8.82386	2.96989	5.46931	6.09033	5.76919	0.830654	-0.32114
Ndufa4	3.25493	4.16934	3.2552	3.51332	3.16857	7.27273	1.9697	5.70175	0.226244	3.47227	3.79261	0.830867	0.320335
Mir873a	80.0934	86.3038	90.3648	90.3391	87.2079	87.3535	87.3771	86.9896	87.6184	86.8618	87.3347	0.830926	0.472855
Mir873b	80.0934	86.3038	90.3648	90.3391	87.2079	87.3535	87.3771	86.9896	87.6184	86.8618	87.3347	0.830926	0.472855
Mir876	80.0934	86.3038	90.3648	90.3391	87.2079	87.3535	87.3771	86.9896	87.6184	86.8618	87.3347	0.830926	0.472855
A1bg	84.6078	89.1278	91.4111	91.6555	88.6414	87.8823	89.0434	88.4969	89.6234	89.0887	88.7615	0.830973	-0.327225
4930430F21Rik	83.4085	88.1754	90.8207	90.8441	87.6527	88.1547	88.8435	88.7673	88.3303	88.1803	88.5239	0.831041	0.343653
Ptpn7	24.0436	26.9488	14.7835	26.3023	23.3725	31.486	26.5744	20.3119	9.73408	23.0902	22.0266	0.831203	-1.06356
Krt14	77.3126	83.044	84.6483	85.3103	83.1704	82.5401	80.8025	83.172	82.7991	82.6971	82.3284	0.831374	-0.36869
Krt16	77.3126	83.044	84.6483	85.3103	83.1704	82.5401	80.8025	83.172	82.7991	82.6971	82.3284	0.831374	-0.36869
Pet100	3.09571	4.38818	4.61289	4.82846	3.85369	11.3033	2.8	2.58658	1.70455	4.15579	4.59861	0.831517	0.442824
Xab2	3.09571	4.38818	4.61289	4.82846	3.85369	11.3033	2.8	2.58658	1.70455	4.15579	4.59861	0.831517	0.442824
Zfp326	6.7886	3.21253	1.98394	2.63578	3.08796	5.75758	1.81405	0	5.23485	3.54176	3.20162	0.831619	-0.340143
Mir6538	9.41258	5.72012	6.11798	3.9719	4.22512	7.0303	10.2415	1.57043	6.41123	5.88954	6.31336	0.83166	0.423822
Rnf144a	9.41258	5.72012	6.11798	3.9719	4.22512	7.0303	10.2415	1.57043	6.41123	5.88954	6.31336	0.83166	0.423822
Vmn2r82	79.0447	84.737	89.8984	89.0986	88.2323	87.0663	85.94	87.5149	86.3023	86.2022	86.7059	0.831679	0.503713
Far1	7.38862	3.84011	3.77548	4.37769	2.4742	4.54545	2.57143	4.07115	5.36265	4.37122	4.13767	0.831838	-0.233551
Laptm4b	10.5613	4.88237	8.37848	3.28356	3.26419	1.98259	4.47917	8.7172	7.25612	6.07398	5.60877	0.831904	-0.465206
4930505K13Rik	80.8518	85.827	89.7111	89.7324	86.6683	85.7567	88.0192	87.4447	86.6835	86.5581	86.976	0.831973	0.417892
Anks4b	80.8518	85.827	89.7111	89.7324	86.6683	85.7567	88.0192	87.4447	86.6835	86.5581	86.976	0.831973	0.417892
Zp2	80.8518	85.827	89.7111	89.7324	86.6683	85.7567	88.0192	87.4447	86.6835	86.5581	86.976	0.831973	0.417892
Sim2	9.07938	5.98103	7.87837	5.42967	5.73694	10.1142	1.11111	8.26017	6.138	6.82108	6.40587	0.832035	-0.415208
Tmem117	82.4686	0.833333	1.47436	0.757737	1.65055	87.533	0	2.66667	2.7381	17.4369	23.2344	0.832163	5.79753
Map4k3	87.0196	4.84679	4.17716	2.92259	2.03113	88.2904	4.87179	6.83542	3.93939	20.1995	25.9843	0.832235	5.7848
Atf5	7.56556	9.24813	4.17222	3.82371	4.83036	6.94444	5.68313	3.40094	9.0825	5.92799	6.27775	0.832243	0.349759
Il4i1b	7.56556	9.24813	4.17222	3.82371	4.83036	6.94444	5.68313	3.40094	9.0825	5.92799	6.27775	0.832243	0.349759
Nup62	7.56556	9.24813	4.17222	3.82371	4.83036	6.94444	5.68313	3.40094	9.0825	5.92799	6.27775	0.832243	0.349759
4930511A02Rik	11.2721	16.6848	15.8226	11.537	11.1139	27.1252	6.04248	9.50162	14.2419	13.2861	14.2278	0.832288	0.941709
Vsnl1	11.2721	16.6848	15.8226	11.537	11.1139	27.1252	6.04248	9.50162	14.2419	13.2861	14.2278	0.832288	0.941709
Gatad1	2.93706	90.6573	92.9005	5.57995	2.45974	90.8801	92.488	0	1.7982	38.9069	46.2916	0.832358	7.38465
Cabcoco1	11.194	4.38278	91.7981	10.0965	10.5478	91.2528	2.35294	27.8332	4.01975	25.6038	31.3647	0.832373	5.76084
Aktip	10.2373	2.29755	2.13439	3.08728	2.59704	1.48325	15.5615	1.71777	0.674603	4.07071	4.85928	0.832771	0.788573
Gm15091	77.3875	82.1432	86.0263	87.2302	83.9385	84.3526	83.0468	83.1574	84.5659	83.3451	83.7807	0.832785	0.435555
Gm15097	77.3875	82.1432	86.0263	87.2302	83.9385	84.3526	83.0468	83.1574	84.5659	83.3451	83.7807	0.832785	0.435555
Gm15104	77.3875	82.1432	86.0263	87.2302	83.9385	84.3526	83.0468	83.1574	84.5659	83.3451	83.7807	0.832785	0.435555
Rgs21	82.6386	88.4051	92.5459	92.0913	88.7775	89.7839	88.7925	89.445	89.3147	88.8917	89.334	0.832873	0.44237
1700125G02Rik	15.1796	8.87524	16.699	8.22288	7.12124	36.873	9.21523	2.44201	2.9072	11.2196	12.8594	0.833122	1.63978
Uts2	83.9935	86.2045	91.3231	91.4174	87.0669	86.0375	87.3999	89.0556	91.1962	88.0011	88.4223	0.833129	0.421176
Mir674	82.6777	87.8489	89.9583	91.292	87.9524	91.2148	87.6374	86.4167	88.1664	87.9458	88.3588	0.833163	0.41298
4930459C07Rik	85.0187	87.3837	90.8324	93.7024	88.6362	87.5974	90.5177	89.0981	87.6823	89.1147	88.7239	0.833185	-0.390817
4921524L21Rik	83.3899	87.797	90.1555	90.2796	88.0479	89.066	85.78	87.2679	88.2711	87.934	87.5963	0.833225	-0.337718
Dyrk3	17.0505	10.5105	12.0455	5.25222	5.59653	14.6524	15.0791	3.38462	3.94849	10.091	9.26614	0.833276	-0.824895
Dynlt1a	72.4109	3.71373	1.26748	10.0726	8.10821	84.977	2.40404	5.32998	4.20517	19.1146	24.229	0.833283	5.11446
BC024386	87.4694	87.7845	92.6578	91.4317	89.2475	89.8358	94.4661	84.7888	91.6381	89.7182	90.1822	0.833413	0.464022
Or52ac1	83.8933	87.636	91.5786	90.3598	87.5492	87.21	89.6167	87.3491	87.2473	88.2034	87.8558	0.833565	-0.347624
Or52d3	83.8933	87.636	91.5786	90.3598	87.5492	87.21	89.6167	87.3491	87.2473	88.2034	87.8558	0.833565	-0.347624
Or52h7	83.8933	87.636	91.5786	90.3598	87.5492	87.21	89.6167	87.3491	87.2473	88.2034	87.8558	0.833565	-0.347624
Or52h9	83.8933	87.636	91.5786	90.3598	87.5492	87.21	89.6167	87.3491	87.2473	88.2034	87.8558	0.833565	-0.347624
Or52p1	83.8933	87.636	91.5786	90.3598	87.5492	87.21	89.6167	87.3491	87.2473	88.2034	87.8558	0.833565	-0.347624
Or52u1	83.8933	87.636	91.5786	90.3598	87.5492	87.21	89.6167	87.3491	87.2473	88.2034	87.8558	0.833565	-0.347624
Or56b1	83.8933	87.636	91.5786	90.3598	87.5492	87.21	89.6167	87.3491	87.2473	88.2034	87.8558	0.833565	-0.347624
Trim30e-ps1	83.8933	87.636	91.5786	90.3598	87.5492	87.21	89.6167	87.3491	87.2473	88.2034	87.8558	0.833565	-0.347624
Gja10	75.4226	42.3147	87.5961	42.3861	38.6101	39.585	42.1534	77.7254	82.8988	57.2659	60.5906	0.833579	3.32469
Nutm1	75.8577	6.49609	89.6326	89.4206	84.864	10.8412	84.7596	80.2987	80.3256	69.2542	64.0563	0.833584	-5.19793
Ambn	79.821	83.1991	88.52	88.7144	86.8894	86.1397	85.8737	85.6368	85.7643	85.4288	85.8536	0.833597	0.424838
Enam	79.821	83.1991	88.52	88.7144	86.8894	86.1397	85.8737	85.6368	85.7643	85.4288	85.8536	0.833597	0.424838
Jchain	79.821	83.1991	88.52	88.7144	86.8894	86.1397	85.8737	85.6368	85.7643	85.4288	85.8536	0.833597	0.424838
Or2b28	78.7625	84.9096	86.8431	87.0845	84.441	80.1735	87.0684	85.7928	82.6933	84.4081	83.932	0.83362	-0.476129
A930002C04Rik	83.8606	91.3923	93.3795	92.1608	89.8988	90.472	88.9848	93.5924	89.3371	90.1384	90.5966	0.833755	0.458202
Scrt1	9.53157	3.53457	8.41442	5.85616	3.7033	8.32621	2.44461	7.17503	8.50323	6.208	6.61227	0.833897	0.404267
Rtl3	79.9012	87.3117	87.0625	87.9247	84.987	87.4872	85.0184	84.7725	82.85	85.4374	85.032	0.834039	-0.405388
Gm16630	5.37063	7.77553	5.44832	3.86053	3.685	2.22944	4.20522	9.10927	4.02884	5.228	4.89319	0.834112	-0.334809
Krba1	5.37063	7.77553	5.44832	3.86053	3.685	2.22944	4.20522	9.10927	4.02884	5.228	4.89319	0.834112	-0.334809
Hgh1	5.35024	2.97247	11.0786	4.19928	4.51141	12	5.19138	1.53198	1.41414	5.6224	5.03438	0.834269	-0.588023
H2ac25	0.775209	0.864534	2.89629	2.06002	2.30389	0.588235	5.12663	0.316498	0.0833333	1.77999	1.52868	0.834284	-0.251312
H2bc26	0.775209	0.864534	2.89629	2.06002	2.30389	0.588235	5.12663	0.316498	0.0833333	1.77999	1.52868	0.834284	-0.251312
Trim17	0.775209	0.864534	2.89629	2.06002	2.30389	0.588235	5.12663	0.316498	0.0833333	1.77999	1.52868	0.834284	-0.251312
Fxyd3	81.3277	82.4558	85.7324	88.1974	85.3419	85.3214	83.7573	83.3118	87.4564	84.611	84.9617	0.834348	0.3507
Lgi4	81.3277	82.4558	85.7324	88.1974	85.3419	85.3214	83.7573	83.3118	87.4564	84.611	84.9617	0.834348	0.3507
Fermt1	10.3144	15.8057	16.9733	15.217	17.0714	20.9411	16.6477	16.0256	3.59394	15.0764	14.3021	0.83439	-0.774267
Kics2	6.96252	5.0828	7.4946	2.85608	4.10378	11.4547	0.561497	2.83179	4.36728	5.29995	4.80383	0.834428	-0.496128
Gm20362	80.715	83.737	89.2606	89.4054	86.0621	86.4547	86.3072	85.9075	86.3092	85.836	86.2446	0.834632	0.408616
Mtrnr2l7	80.715	83.737	89.2606	89.4054	86.0621	86.4547	86.3072	85.9075	86.3092	85.836	86.2446	0.834632	0.408616
Reg1	80.715	83.737	89.2606	89.4054	86.0621	86.4547	86.3072	85.9075	86.3092	85.836	86.2446	0.834632	0.408616
Reg2	80.715	83.737	89.2606	89.4054	86.0621	86.4547	86.3072	85.9075	86.3092	85.836	86.2446	0.834632	0.408616
Reg3a	80.715	83.737	89.2606	89.4054	86.0621	86.4547	86.3072	85.9075	86.3092	85.836	86.2446	0.834632	0.408616
Reg3b	80.715	83.737	89.2606	89.4054	86.0621	86.4547	86.3072	85.9075	86.3092	85.836	86.2446	0.834632	0.408616
Reg3d	80.715	83.737	89.2606	89.4054	86.0621	86.4547	86.3072	85.9075	86.3092	85.836	86.2446	0.834632	0.408616
Reg3g	80.715	83.737	89.2606	89.4054	86.0621	86.4547	86.3072	85.9075	86.3092	85.836	86.2446	0.834632	0.408616
Cops8	0.727273	0.922078	0.413223	2.65252	2.06493	0.47619	0	4.08612	0	1.356	1.14058	0.834634	-0.215427
Bend3	9.81437	7.57161	10.3899	2.27561	2.21843	14.989	8.69521	2.10199	2.90118	6.45398	7.17184	0.834667	0.717866
Gnai1	19.6918	7.97885		4.68641	3.21306	34.5465	4.35878	1.5701	2.73881	8.89252	10.8036	0.834725	1.91103
Cd53	83.0768	88.0118	33.2263	53.0219	87.2395	43.8961	91.2869	87.3753	37.9048	68.9153	65.1158	0.834899	-3.79949
Fastkd2	1.97723	3.3239	8.47107	4.17462	4.56582	12.8788	2.50343	4.2481	0.689655	4.50253	5.07999	0.835055	0.577465
Mdh1b	1.97723	3.3239	8.47107	4.17462	4.56582	12.8788	2.50343	4.2481	0.689655	4.50253	5.07999	0.835055	0.577465
1810034E14Rik	86.2257	0.982524	1.66667	2.35614	0.341713	5.66138	86.5271	2.54902	1.48148	18.3145	24.0547	0.835106	5.74021
Was	81.841	87.1342	42.0873	55.0204	42.3731	85.0505	55.2931	36.7532	82.5365	61.6912	64.9083	0.835292	3.21714
Cimip2a	86.2039	87.043	92.1923	90.7567	89.2047	86.4678	89.6643	90.4893	91.0386	89.0801	89.415	0.835311	0.334912
Stpg3	86.2039	87.043	92.1923	90.7567	89.2047	86.4678	89.6643	90.4893	91.0386	89.0801	89.415	0.835311	0.334912
Mir1187	81.4896	84.3726	89.2596	89.4533	85.8437	85.3022	86.1556	85.5757	85.8189	86.0837	85.7131	0.835367	-0.370641
Tecrl	81.4896	84.3726	89.2596	89.4533	85.8437	85.3022	86.1556	85.5757	85.8189	86.0837	85.7131	0.835367	-0.370641
Fem1al	86.0228	22.1529	18.3733	30.1538	29.5978	43.9613	27.6407	32.4453	32.5942	37.2601	34.1604	0.835459	-3.09974
Pllp	5.34252	7.39676	5.61101	5.87267	6.50864	20.9091	0.867769	3.56146	2.79416	6.14632	7.03312	0.83548	0.886799
Myo1c	9.37359	11.8542	3.31622	1.78713	2.08067	20.534	1.22711	1.60205	3.41744	5.68236	6.69515	0.835517	1.01279
9330178D15Rik	80.6152	85.5699	89.6117	90.0581	86.9059	86.6339	85.8881	85.9013	86.1163	86.5522	86.1349	0.83557	-0.417268
4930579H20Rik	81.7416	85.4789	89.5468	90.1412	86.079	85.7593	87.7693	86.7363	87.6542	86.5975	86.9798	0.83558	0.382272
Il2	88.9548	86.9572	90.9324	93.2965	90.2897	88.904	91.0108	89.2236	90.1174	90.0861	89.8139	0.835593	-0.272173
Cyb5rl	1.54906	1.56797	2.24625	2.03477	2.18824	0.465116	3.27448	0	4.80978	1.91726	2.13734	0.835661	0.220086
Mrpl37	1.54906	1.56797	2.24625	2.03477	2.18824	0.465116	3.27448	0	4.80978	1.91726	2.13734	0.835661	0.220086
Aldh1a3	9.05951	5.26886	11.9698	9.62224	8.9659	5.08588	14.1059	9.43898	5.36305	8.97726	8.49846	0.835678	-0.478794
Trim30d	83.8933	87.636	91.5512	90.3598	87.5492	87.21	89.6167	87.3491	87.2473	88.1979	87.8558	0.835768	-0.342138
Rpl29	9.98377	6.65491	4.94652	3.42351	2.72792	11.0121	9.45741	2.3657	1.57246	5.54733	6.10192	0.835952	0.554591
Tacc3	1.96181	1.36569	4.70222	1.36686	1.58171	2.67361	1.01399	0.636808	3.64161	2.19566	1.9915	0.836146	-0.204153
Tmem129	1.96181	1.36569	4.70222	1.36686	1.58171	2.67361	1.01399	0.636808	3.64161	2.19566	1.9915	0.836146	-0.204153
Tfe3	45.1332	31.9389	36.0109	32.1215	32.0272	43.8154	37.0133	68.6225	2.85714	35.4463	38.0771	0.836163	2.63077
Pabir2	38.4663	8.87175	32.892	34.4291	32.274	42.0426	32.9402	6.70163	44.1061	29.3866	31.4476	0.83629	2.061
Ankrd27	8.72463	2.60207	8.15502	3.72037	5.7834	4.39253	12.8905	4.26679	3.6649	5.7971	6.30368	0.836309	0.506584
Rgs9bp	8.72463	2.60207	8.15502	3.72037	5.7834	4.39253	12.8905	4.26679	3.6649	5.7971	6.30368	0.836309	0.506584
Mecom	9.35292	6.94918	6.2134	3.27278	3.8261	7.74194	5.29129	3.92982	5.50352	5.92288	5.61664	0.836518	-0.306236
4930401O12Rik	82.7088	86.0412	90.0507	90.1671	86.6244	86.3964	88.173	86.74	85.7589	87.1184	86.7671	0.836534	-0.351353
Amy1	78.4691	82.9285	88.1173	89.0096	85.8737	85.8508	85.459	85.315	84.7624	84.8796	85.3468	0.836553	0.467145
Amy2a2	78.4691	82.9285	88.1173	89.0096	85.8737	85.8508	85.459	85.315	84.7624	84.8796	85.3468	0.836553	0.467145
Amy2a3	78.4691	82.9285	88.1173	89.0096	85.8737	85.8508	85.459	85.315	84.7624	84.8796	85.3468	0.836553	0.467145
Amy2a4	78.4691	82.9285	88.1173	89.0096	85.8737	85.8508	85.459	85.315	84.7624	84.8796	85.3468	0.836553	0.467145
Amy2a5	78.4691	82.9285	88.1173	89.0096	85.8737	85.8508	85.459	85.315	84.7624	84.8796	85.3468	0.836553	0.467145
Amy2b	78.4691	82.9285	88.1173	89.0096	85.8737	85.8508	85.459	85.315	84.7624	84.8796	85.3468	0.836553	0.467145
Rasgrp2	2.92735	2.30847	1.02539	1.31029	0.656542	0.344828	1.99993	4.61346	0.475491	1.64561	1.85843	0.836578	0.21282
Gm10390	89.6776	91.2239	93.0936	92.0456	90.4279	90.3772	92.8579	91.3005	89.8775	91.2937	91.1033	0.836644	-0.190442
Fnta	88.2444	0	92.886	4.2022	6.17475	94.032	87.7878	0	0	38.3015	45.455	0.836822	7.1535
C920009B18Rik	81.6138	88.717	88.3895	88.8855	86.1789	88.1846	86.0837	87.2855	83.9761	86.7569	86.3825	0.836883	-0.37445
9130227L01Rik	83.488	88.2364	91.4454	89.8989	87.946	88.8919	88.4373	87.989	88.7968	88.2029	88.5288	0.836939	0.32582
Fam91a1	4.16544	8.04393	13.3332	6.69781	7.02439	18.1061	4.06046	3.61339	2.49832	7.85295	7.06956	0.837004	-0.783392
Fxyd6	16.2714	11.3369	23.5856	9.31445	8.49055	31.8726	1.97802	10.9944	15.7688	13.7998	15.1534	0.837239	1.35367
Pum1	85.7984	0.802198	1.64839	2.50395	1.67926	83.314	9.01867	0.574713	3.08038	18.4864	23.9969	0.837264	5.51051
Cldn34b2	77.569	81.9377	86.001	86.8839	84.7562	85.2118	83.5615	83.1874	83.4241	83.4296	83.8462	0.837291	0.416628
Magea1	77.569	81.9377	86.001	86.8839	84.7562	85.2118	83.5615	83.1874	83.4241	83.4296	83.8462	0.837291	0.416628
Magea2	77.569	81.9377	86.001	86.8839	84.7562	85.2118	83.5615	83.1874	83.4241	83.4296	83.8462	0.837291	0.416628
Magea3	77.569	81.9377	86.001	86.8839	84.7562	85.2118	83.5615	83.1874	83.4241	83.4296	83.8462	0.837291	0.416628
Magea5	77.569	81.9377	86.001	86.8839	84.7562	85.2118	83.5615	83.1874	83.4241	83.4296	83.8462	0.837291	0.416628
Magea8	77.569	81.9377	86.001	86.8839	84.7562	85.2118	83.5615	83.1874	83.4241	83.4296	83.8462	0.837291	0.416628
Hgsnat	31.2238	2.71796	1.27451	5.1592	3.9528	40.5952	1.06061	1.65904	1.28876	8.86565	11.1509	0.83734	2.28526
Vmn1r85	81.7551	81.9576	87.1551	86.8773	85.166	85.1775	83.9961	85.4324	84.8711	84.5822	84.8693	0.837501	0.287027
Vmn1r86	81.7551	81.9576	87.1551	86.8773	85.166	85.1775	83.9961	85.4324	84.8711	84.5822	84.8693	0.837501	0.287027
Zfp637	5.45281	6.13326	3.53974	4.37956	2.24609	1.85859	9.64286	5.22727	2.17697	4.35029	4.72642	0.837594	0.376129
Ctla4	82.2283	86.9082	91.0089	50.8727	86.8948	85.9416	48.806	86.5854	87.0279	79.5826	77.0902	0.837636	-2.49235
Ceacam18	79.0835	85.8799	86.7088	88.8401	85.9235	85.7531	83.2927	84.7338	85.7297	85.2872	84.8773	0.837831	-0.409864
Suv39h2	6.04532	4.29764	5.78995	3.86832	3.39016	5.65611	8.73161	3.02962	2.47849	4.67828	4.97396	0.837882	0.295677
Cyb5d2	2.25638	1.52246	1.43445	1.93475	0.965634	1.34921	2.29076	1.91838	0.583446	1.62273	1.53545	0.838068	-0.0872854
Zzef1	2.25638	1.52246	1.43445	1.93475	0.965634	1.34921	2.29076	1.91838	0.583446	1.62273	1.53545	0.838068	-0.0872854
Cks1brt	84.5462	88.4363	90.5019	90.8661	87.8462	84.1187	91.238	88.4556	91.634	88.4393	88.8616	0.83807	0.422237
Or13p3	78.6435	81.3749	86.1819	86.3865	82.3891	82.6472	83.2418	84.1331	83.396	82.9952	83.3545	0.838164	0.359367
Or13p5	78.6435	81.3749	86.1819	86.3865	82.3891	82.6472	83.2418	84.1331	83.396	82.9952	83.3545	0.838164	0.359367
Or13p8	78.6435	81.3749	86.1819	86.3865	82.3891	82.6472	83.2418	84.1331	83.396	82.9952	83.3545	0.838164	0.359367
Mir455	82.1639	85.4665	90.3976	89.907	87.6184	86.3599	88.007	88.6884	86.8982	87.1107	87.4884	0.838172	0.377686
Ppm1n	4.3127	3.37596	6.47214	4.67082	3.75154	6.44006	2.20143	0.909091	7.24653	4.51663	4.19928	0.838242	-0.317354
Spink14	81.3694	84.7175	88.7336	89.1926	86.3291	84.9654	86.3503	85.2761	86.2852	86.0684	85.7193	0.83837	-0.349189
Spink5	81.3694	84.7175	88.7336	89.1926	86.3291	84.9654	86.3503	85.2761	86.2852	86.0684	85.7193	0.83837	-0.349189
Zbed5	6.18971	2.95093	1.66667	5.21505	4.93556	18.9952	0.833333	0	0.478469	4.19158	5.07675	0.838432	0.88517
Sdk1	9.29238	8.00996	8.9245	4.274	3.38696	11.1791	7.18714	6.87493	3.52593	6.77756	7.19178	0.838508	0.414218
Cd8a	86.9282	90.4979	92.7279	92.9768	90.3768	90.4266	91.1591	91.4313	90.8442	90.7015	90.9653	0.83862	0.263787
Cd8b1	86.9282	90.4979	92.7279	92.9768	90.3768	90.4266	91.1591	91.4313	90.8442	90.7015	90.9653	0.83862	0.263787
Gm1070	86.9282	90.4979	92.7279	92.9768	90.3768	90.4266	91.1591	91.4313	90.8442	90.7015	90.9653	0.83862	0.263787
Gm19303	84.4779	89.2401	91.8253	92.0583	88.1593	88.5025	89.2535	88.7702	88.749	89.1522	88.8188	0.838672	-0.333414
Nsun4	3.87995	2.91946	2.2454	4.60045	4.63994	4.49198	6.99744	2.55411	1.57957	3.65704	3.90578	0.838773	0.248736
D630033O11Rik	4.92008	18.462	17.9296	22.6939	5.37385	9.40152	10.8115	9.94318	21.2706	13.8759	12.8567	0.838939	-1.01918
Pcdh17	14.7692	7.96316	9.85003	6.91733	6.22961	11.1843	9.03041	10.654	7.31756	9.14588	9.54657	0.838946	0.400694
Lrit1	79.4974	81.2848	86.0967	86.5713	83.7295	82.7561	81.9476	83.9847	83.707	83.4359	83.0988	0.838951	-0.33711
Rgr	79.4974	81.2848	86.0967	86.5713	83.7295	82.7561	81.9476	83.9847	83.707	83.4359	83.0988	0.838951	-0.33711
Fryl	6.97199	3.78058	10.2201	2.33796	2.65212	12.648	2.44318	0.292275	2.89439	5.19256	4.56947	0.839058	-0.623087
Sbk2	76.3718	29.5199	11.7749	16.2738	17.2138	33.5653	31.3626	24.9165	19.4542	30.2308	27.3246	0.839068	-2.9062
Mms19	2.57936	1.93654	0.40404	1.68773	1.06463	4.5773	0	0.30303	0.375675	1.53446	1.314	0.839233	-0.220461
Ubtd1	2.57936	1.93654	0.40404	1.68773	1.06463	4.5773	0	0.30303	0.375675	1.53446	1.314	0.839233	-0.220461
Morc2b	84.5827	87.0325	88.7831	89.128	85.9733	90.2149	83.8931	87.3795	88.1824	87.0999	87.4175	0.839259	0.317533
Or10h1	84.5827	87.0325	88.7831	89.128	85.9733	90.2149	83.8931	87.3795	88.1824	87.0999	87.4175	0.839259	0.317533
Or10h1b	84.5827	87.0325	88.7831	89.128	85.9733	90.2149	83.8931	87.3795	88.1824	87.0999	87.4175	0.839259	0.317533
Or10h28	84.5827	87.0325	88.7831	89.128	85.9733	90.2149	83.8931	87.3795	88.1824	87.0999	87.4175	0.839259	0.317533
Or10h5	84.5827	87.0325	88.7831	89.128	85.9733	90.2149	83.8931	87.3795	88.1824	87.0999	87.4175	0.839259	0.317533
Zfp955a	84.5827	87.0325	88.7831	89.128	85.9733	90.2149	83.8931	87.3795	88.1824	87.0999	87.4175	0.839259	0.317533
Zfp955b	84.5827	87.0325	88.7831	89.128	85.9733	90.2149	83.8931	87.3795	88.1824	87.0999	87.4175	0.839259	0.317533
Mir8094	83.0077	83.9591	90.2285	88.4821	85.9215	88.5415	84.3869	86.2074	84.6717	86.3198	85.9519	0.839283	-0.367871
Ahcyl	84.4798	88.6602	91.9234	91.8679	88.8338	89.9631	88.2292	88.04	89.0377	89.153	88.8175	0.839309	-0.335532
Exosc1	1.78875	3.07956	1.542	2.531	2.22417	0	4.07666	2.29487	1.89036	2.23309	2.06547	0.839361	-0.167622
Zdhhc16	1.78875	3.07956	1.542	2.531	2.22417	0	4.07666	2.29487	1.89036	2.23309	2.06547	0.839361	-0.167622
Def6	18.109	13.3481	9.17384	10.0009	14.526	7.92884	25.9107	11.2282	10.4379	13.0316	13.8764	0.839479	0.844829
Kcnj9	71.834	74.3661	74.6112	76.9903	74.291	80.2243	77.7476	66.004	71.1992	74.4185	73.7938	0.839688	-0.624754
9630013A20Rik	85.4085	88.6064	91.8679	92.1365	88.7651	89.5267	89.9036	89.3422	89.835	89.3569	89.6519	0.839779	0.294982
Cdc42ep1	9.86295	88.0211	2.46387	4.8827	4.04525	77.8726		3.40459	2.44687	21.8552	27.908	0.83979	6.05282
Scd1	6.52597	7.34512	3.36966	7.26713	6.05362	8.42975	0	11.3293	2.65577	6.1123	5.6037	0.839796	-0.508594
Slc9a2	4.88444	5.91126	6.701	3.41258	3.07957	5.6891	6.18448	5.42208	2.7669	4.79777	5.01564	0.839832	0.217871
Rnase12	79.0191	49.4423	88.7859	87.5444	83.9969	75.2842	77.8979	82.9715	81.9247	77.7577	79.5196	0.839866	1.76186
Aspg	80.8466	30.9172	27.7534	21.0737	23.2215	80.0002	19.0336	9.21488	22.9521	36.7625	32.8002	0.839948	-3.96229
Susd6	5.8129	3.80014	20.6296	4.46385	4.61819	17.0248	0.649351	1.67507	7.9896	7.86493	6.8347	0.839953	-1.03023
Mir542	81.3142	74.8018	58.8569	41.426	83.0271	84.2073	29.9058	85.3164	84.6609	67.8852	71.0226	0.84014	3.13742
Ifnl3	83.6964	83.4733	84.9356	91.7938	85.5802	85.1594	83.2621	79.5327	93.0791	85.8959	85.2583	0.840242	-0.637542
4933439C10Rik	8.90443	5.95467	12.3327	3.37439	2.65983	23.9089	2.24359	4.04635	0.724638	6.64521	7.73086	0.840264	1.08565
Thoc2l	89.2996	2.62311		1.21176	1.15735		0.909091	92.145	0.80057	23.5729	31.2849	0.840304	7.71195
Slc10a2	80.4876	85.1173	89.9034	90.0047	87.1144	87.2331	86.7292	87.3035	86.5158	86.5255	86.9454	0.840336	0.419919
Hypk	2.71493	2.67158	2.52361	2.14808	1.78813	0.480769	0	0.30303	10.5993	2.36927	2.84577	0.840437	0.476501
Drc3	5.96319	7.79271	5.92018	7.62071	7.88646	3.03977	8.59352	10.4677	4.72039	7.03665	6.70534	0.84048	-0.331314
Tom1l2	5.96319	7.79271	5.92018	7.62071	7.88646	3.03977	8.59352	10.4677	4.72039	7.03665	6.70534	0.84048	-0.331314
Gm14569	77.3526	80.847	85.5656	83.1325	82.73	82.6761	83.592	81.2456	81.5436	81.9255	82.2643	0.840493	0.338772
Gm31747	79.7637	83.9807	89.0789	90.1831	85.741	86.3294	85.2303	84.5338	85.1164	85.7495	85.3024	0.840643	-0.447028
Susd5	32.5704	23.4255	11.4511	11.7985	9.26471	28.2121	12.9825	25.7678	9.28011	17.702	19.0606	0.840754	1.35858
Gm4861	85.2264	90.2071	92.6448	92.8132	89.6105	89.2245	89.7869	89.6489	90.4278	90.1004	89.772	0.840778	-0.328375
Zbtb7c	2.98923	4.49877	5.1939	3.72328	2.79358	4.10806	4.36739	1.77778	4.47151	3.83975	3.68118	0.840804	-0.158566
Enpp7	84.866	79.6734	88.2042	85.5037	83.7229	79.38	91.5531	79.7451	84.4415	84.3941	83.7799	0.840919	-0.614133
A830019L24Rik	85.3172	89.7093	91.195	92.46	89.056	89.9272	90.1	89.6887	89.621	89.5475	89.8342	0.84102	0.286707
Rsph9	9.38738	9.928	7.95837	10.664	7.92795	17.6179	11.2273	0.968013	4.11036	9.17314	8.4809	0.841216	-0.69224
Extl3	6.04117	4.10341	3.82734	2.89034	2.57027	5.04559	5.15727	0	6.53849	3.88651	4.18534	0.84127	0.298833
Lyzl1	83.0458	87.5137	90.8013	90.9981	87.7185	87.6029	87.3449	88.2917	87.4526	88.0155	87.673	0.841298	-0.342428
Zfp689	4.08929	2.82773	9.18684	4.45998	3.96249	5.43399	4.61818	6.02827	4.60928	4.90527	5.17243	0.841645	0.267163
Mir3103	87.0489	89.209	91.1127	91.8506	88.9075	88.1498	90.7249	89.2096	89.5317	89.6258	89.404	0.841939	-0.221767
Slc5a2	87.0489	89.209	91.1127	91.8506	88.9075	88.1498	90.7249	89.2096	89.5317	89.6258	89.404	0.841939	-0.221767
Ofd1	29.6475	43.9984	26.4204	26.9062	22.5815	20.6255	26.2669	86.7494	0	29.9108	33.4105	0.841955	3.49964
Trappc2	29.6475	43.9984	26.4204	26.9062	22.5815	20.6255	26.2669	86.7494	0	29.9108	33.4105	0.841955	3.49964
Hs3st5	9.26296	3.85383	6.31151	3.37986	4.18849	8.29697	4.53565	4.72025	5.24715	5.39933	5.70001	0.842226	0.300678
Bicd2	2.25996	2.20429	2.41076	3.02516	2.71819	5.99105	0.763636	0	2.36396	2.52367	2.27966	0.842386	-0.24401
Gm1527	84.0678	86.8923	91.024	91.1274	88.3287	85.6358	89.6689	88.6319	87.8259	88.288	87.9406	0.842392	-0.347427
Mir6366	74.5728	85.7719	92.7809	93.2284	90.9052	93.4912	83.8979	83.8837	84.8648	87.4518	86.5344	0.842403	-0.91745
Ccdc177	5.87119	4.27164	7.64752	4.74817	4.5379	3.95623	4.20579	6.98456	5.7397	5.41528	5.22157	0.842472	-0.193712
Bcl11b	4.67776	12.6547	12.2404	4.08487	3.31682	6.75084	9.84355	7.38008	7.60622	7.39491	7.89517	0.842511	0.500265
Irf2bp2	6.47501	7.65169	4.70348	1.94589	1.9085	5.77214	7.86832	3.35242	2.55071	4.53691	4.8859	0.842564	0.348986
Mir145b	86.0087	90.6513	92.5558	92.2874	89.3255	90.4283	91.0112	89.6879	90.6687	90.1657	90.449	0.842566	0.28327
Aox2	82.4986	86.2434	91.0537	87.3142	87.1545	85.502	85.2539	86.554	88.7043	86.8529	86.5035	0.842585	-0.349327
Ift172	15.5385	5.75971	6.83562	4.52475	3.912	0	12.1853	7.82684	6.55495	7.31411	6.64177	0.842746	-0.672332
Synj2	8.89173	11.276	9.63407	1.63165	4.04311	20.5114	3.06682	7.82441	0.606061	7.09532	8.00216	0.842766	0.906847
Gm16143	89.728	86.3707	90.4098	89.634	83.77	86.2307	88.5443	89.8315	88.6232	87.9825	88.3074	0.842866	0.324901
Hunk	10.8505	5.24876	6.77463	3.36744	3.30766	9.16631	2.33763	7.59955	2.73848	5.9098	5.46049	0.842967	-0.449305
G630093K05Rik	82.7028	86.6738	89.1547	89.7879	86.7436	86.4777	86.8683	86.8799	86.6615	87.0125	86.7218	0.843109	-0.290709
Mir133a-2	74.4862	79.372	81.8664	82.3733	80.6828	71.9225	81.9384	82.1546	80.8066	79.7561	79.2055	0.843153	-0.550609
Mir6390	83.0147	87.2136	89.608	89.7428	87.7982	85.06	90.1061	87.9118	88.1825	87.4754	87.8151	0.843488	0.339635
Pltp	3.40117	3.66728	6.31906	2.92052	4.05256	0.803489	3.35519	8.04164	5.31886	4.07212	4.37979	0.843581	0.307677
Fbxl18	12.7502	14.6545	5.78368	3.451	1.04372	13.0864	15.6978	4.3672	0.545455	7.53662	8.4242	0.843758	0.887585
Nckap5l	8.93062	7.17026	10.5505	2.56596	1.7923	3.11869	6.06061	6.2997	7.58566	6.20192	5.76616	0.843802	-0.435759
Tssk1	87.4409	93.1933	94.6028	93.8095	92.2427	88.8784	94.9263	93.5467	93.182	92.2578	92.6333	0.843823	0.375505
Tssk2	87.4409	93.1933	94.6028	93.8095	92.2427	88.8784	94.9263	93.5467	93.182	92.2578	92.6333	0.843823	0.375505
Gm13490	84.6906	89.04	92.3086	92.4706	89.1345	90.5245	89.3862	89.8178	89.7118	89.5289	89.8601	0.843923	0.331191
Ankrd29	84.1265	3.49095	4.25431	1.88627	2.04199	6.66667	90.0064	0	1.68044	19.16	24.5884	0.844125	5.42836
Gm29805	83.7076	87.6938	90.7137	90.9881	89.2731	88.278	87.7578	86.4336	90.0879	88.4753	88.1393	0.844135	-0.335946
Gm5177	84.9651	88.8702	92.9996	93.1102	89.7344	90.3701	89.5821	88.7093	89.6684	89.9359	89.5825	0.844235	-0.35343
Gm12925	81.7267	5.69677	6.56522	3.2434	2.40803	85.1363	7.5823	5.20743	2.06767	19.928	24.9984	0.844263	5.07039
1700120C14Rik	6.31392	1.35489	1.72421	2.27984	1.62096	0	6.55959	3.95696	1.45996	2.65876	2.99413	0.844291	0.335363
Mcrs1	6.31392	1.35489	1.72421	2.27984	1.62096	0	6.55959	3.95696	1.45996	2.65876	2.99413	0.844291	0.335363
Babam2	1.47797	1.6066	4.17274	1.24943	1.92584	0.426357	1.38095	2.94243	2.93433	2.08651	1.92102	0.844438	-0.165497
Rbks	1.47797	1.6066	4.17274	1.24943	1.92584	0.426357	1.38095	2.94243	2.93433	2.08651	1.92102	0.844438	-0.165497
Cdca3	1.94709	0.603464	2.06506	1.26498	1.43005	1.09091	3.73677	0.371058	0	1.46213	1.29968	0.84452	-0.162444
Usp5	1.94709	0.603464	2.06506	1.26498	1.43005	1.09091	3.73677	0.371058	0	1.46213	1.29968	0.84452	-0.162444
Fabp4	85.3091	87.8446	92.8447	91.8296	89.0955	89.8041	88.3514	90.0344	88.0428	89.3847	89.0582	0.844532	-0.326552
Exosc9	3.2499	10.0283	8.78862	8.22668	11.25	23.75	8.61722	2.25583	2.43488	8.30869	9.26448	0.8446	0.955794
Morc1	81.8726	86.2048	90.7868	91.924	87.5219	87.1229	87.2364	87.318	87.3253	87.662	87.2507	0.844601	-0.411352
Zbtb39	27.3802	29.5207	15.6283	5.98215	0.571397	32.0194	0.478469	11.7134	12.0161	15.8166	14.0568	0.844808	-1.75973
Naaladl2	16.3647	8.24106	7.94883	4.66664	5.15384	5.49874	16.1287	7.26322	7.58383	8.47501	9.11861	0.84481	0.643598
Evi5	1.41509	3.01735	3.01365	2.21533	2.41731	0.69697	5.64169	0.707071	1.73586	2.41575	2.1954	0.84483	-0.220351
Gamt	3.21774	3.92219	17.3036	1.57202	1.49847	4.79295	15.2917	2.41733	3.00187	5.5028	6.37595	0.844837	0.873155
Slc22a15	28.4977	15.6289	90.2302	5.99064	2.97319	86.7898	0.505051	5.51622	0.74359	28.6641	23.3887	0.844943	-5.27546
Acsbg1	84.5038	88.3078	91.5324	30.173	89.0789	42.8488	87.5051	77.4836	85.9587	76.7192	73.449	0.844979	-3.27013
Btc	82.6861	13.5315	19.7603	14.7429	3.63701	86.7551	3.63636	33.3333	2.90709	26.8716	31.658	0.845201	4.78642
4930539M17Rik	80.9521	92.1931	90.2511	93.7142	88.2628	88.3703	82.5847	91.8903	90.9237	89.0746	88.4422	0.845246	-0.632402
Tinag	83.5139	88.7434	91.6876	91.8458	88.332	89.5052	88.1847	87.776	88.4184	88.8246	88.4711	0.845307	-0.353486
AI506816	8.94559	3.59565	5.51408	5.43736	5.64746	0.392157	18.095	3.79791	3.93408	5.82803	6.55477	0.845382	0.726744
Dhrs2	82.9818	87.0332	90.9314	90.1444	86.2333	84.676	87.9413	89.2292	86.5281	87.4648	87.0937	0.845557	-0.371147
Gapdh	8.05419	5.83877	5.57354	5.70927	4.55924	8.12771	5.02165	6.34481	5.03409	5.947	6.13206	0.845568	0.185063
Tulp3	2.36139	88.2851	6.75473	6.365	6.55972	88.6084	10	10.2619	0.434783	22.0652	27.3263	0.845753	5.26109
Mir293	79.3202	84.8145	34.8063	87.8212	85.1195	79.1259	39.6268	82.5653	84.3289	74.3763	71.4117	0.845793	-2.96463
Mir294	79.3202	84.8145	34.8063	87.8212	85.1195	79.1259	39.6268	82.5653	84.3289	74.3763	71.4117	0.845793	-2.96463
Ulbp1	10.8847	18.1429	69.6136	8.43695	26.0608	86.7951	12.5951	7.50159	16.3494	26.6278	30.8103	0.846211	4.18251
Endod1	4.99275	3.03509	5.65883	2.72759	2.62147	9.21053	0	0.255102	4.13456	3.80715	3.40005	0.846346	-0.407102
Fzd10	10.9166	7.66318	7.25886	5.10815	3.95866	5.88495	7.40704	5.59428	7.87677	6.9811	6.69076	0.846388	-0.290339
Fzd10os	10.9166	7.66318	7.25886	5.10815	3.95866	5.88495	7.40704	5.59428	7.87677	6.9811	6.69076	0.846388	-0.290339
C130074G19Rik	10.9737	6.72401	2.6168	2.8182	3.24931	7.58291	4.30284	2.61353	4.96821	5.27641	4.86687	0.846398	-0.409536
D930032P07Rik	2.56685	3.22155	5.49567	2.24513	2.21252	0.733333	4.55044	3.85098	2.6452	3.14834	2.94499	0.846424	-0.203358
Glis3	2.56685	3.22155	5.49567	2.24513	2.21252	0.733333	4.55044	3.85098	2.6452	3.14834	2.94499	0.846424	-0.203358
Pank2	1.74388	4.0439	10.0376	3.68899	4.00934	3.125	10.9333	2.66873	0	4.70475	4.18177	0.846648	-0.522979
Gm10375	78.4399	81.1415	84.5492	86.3296	83.1481	79.9122	83.2105	83.3388	83.0526	82.7217	82.3785	0.846726	-0.343132
Rnf183	88.2362	89.347	90.8269	92.3019	89.0119	88.0425	90.8468	90.5381	89.5573	89.9448	89.7462	0.846768	-0.1986
Mptx1	83.7404	88.517	90.9633	91.2129	87.806	87.6084	89.8699	87.9049	89.7058	88.4479	88.7723	0.846841	0.32434
Or10x1	83.7404	88.517	90.9633	91.2129	87.806	87.6084	89.8699	87.9049	89.7058	88.4479	88.7723	0.846841	0.32434
Or10x4	83.7404	88.517	90.9633	91.2129	87.806	87.6084	89.8699	87.9049	89.7058	88.4479	88.7723	0.846841	0.32434
Or6p1	83.7404	88.517	90.9633	91.2129	87.806	87.6084	89.8699	87.9049	89.7058	88.4479	88.7723	0.846841	0.32434
Or6y1	83.7404	88.517	90.9633	91.2129	87.806	87.6084	89.8699	87.9049	89.7058	88.4479	88.7723	0.846841	0.32434
Rdh11	8.82602	0.80185	3.08442	8.76566	8.85034	16.3258	8.07692	0.757576	2.05128	6.06566	6.80288	0.846927	0.737228
Hras	1.52061	0.29073	4.35814	1.78478	2.17123	0.680272	2.58593	3.10469	0.997151	2.0251	1.84201	0.846935	-0.183088
Lrrc56	1.52061	0.29073	4.35814	1.78478	2.17123	0.680272	2.58593	3.10469	0.997151	2.0251	1.84201	0.846935	-0.183088
Slc39a5	89.268	92.1269	91.6788	91.2357	88.8958	82.095	94.8968	92.4365	91.0843	90.6411	90.1281	0.847002	-0.512909
Rab13	3.55402	3.45528	17.8853	5.53866	5.08378	0.47619	9.05325	21.9758	1.2	7.10341	8.1763	0.847199	1.07289
Mmd	5.86247	3.74313	3.68027	2.3767	3.12526	7.06294	3.62146	2.79593	0.453649	3.75757	3.48349	0.847208	-0.274073
Rhou	7.03674	82.3584	22.6897	4.29924	4.83409	82.1668	13.0585	4.28095	15.9423	24.2436	28.8622	0.847323	4.61853
Upb1	79.1552	88.8739	88.065	86.44	85.0865	89.2588	81.6865	85.5222	83.7038	85.5241	85.0428	0.847383	-0.481269
Gm4894	81.4492	83.5491	88.3937	86.9104	84.1536	83.3587	86.2167	83.7887	84.9939	84.8912	84.5895	0.847387	-0.301715
Ccdc194	78.3928	27.3695	84.2607	38.9058	80.1843	73.7166	22.152	88.1245	78.2281	61.8226	65.5553	0.847574	3.73268
Gtf2a1l	83.7466	29.2131	31.0854	28.0712	27.0139	45.3523	87.3476	27.1319	14.4163	39.826	43.562	0.847612	3.73598
Gm17830	80.8258	84.0042	87.5193	88.4402	85.5689	86.8503	86.1993	85.2457	84.0834	85.2717	85.5947	0.847784	0.322974
C130036L24Rik	3.96111	2.91283	4.91174	3.25641	2.81036	6.85714	2.51196	1.8894	2.1271	3.57049	3.3464	0.847791	-0.22409
Ncl	3.96111	2.91283	4.91174	3.25641	2.81036	6.85714	2.51196	1.8894	2.1271	3.57049	3.3464	0.847791	-0.22409
Mir124a-1	16.7869	8.40794	10.8769	5.90086	5.47352	14.7653	8.20858	9.92696	7.25753	9.48923	10.0396	0.847797	0.550373
Mir124a-1hg	16.7869	8.40794	10.8769	5.90086	5.47352	14.7653	8.20858	9.92696	7.25753	9.48923	10.0396	0.847797	0.550373
Rev1	4.87179	6.43214	18.508	3.3222	3.8081	19.5455	0	2.03963	3.93445	7.38845	6.37988	0.847831	-1.00857
Marchf9	8.71602	6.91146	8.18023	1.82562	2.04666	0.395257	6.2994	6.40822	7.29452	5.536	5.09935	0.848065	-0.436649
Mir6419	84.0404	87.44	91.783	91.8957	88.8225	89.5568	88.9442	89.2425	88.7691	88.7963	89.1281	0.848082	0.331824
Trip4	0.977682	0.274725	1.54684	1.15425	1.82613	0.5	3.28549	0	0.252525	1.15592	1.0095	0.848102	-0.146422
Plcb3	0.970355	0.826336	2.31027	3.40483	3.12874	4.59252	1.71694	0.196078	1.19128	2.12811	1.9242	0.848169	-0.203902
Itpripl1	28.2371	5.35946	32.9734	2.93908	2.45957	69.158	0.679012	0	1.12348	14.3937	17.7401	0.848241	3.34641
Cldn1	14.0856	10.4121	8.57321	8.51414	8.42073	5.89133	20.3246	4.74913	6.28937	10.0011	9.31362	0.848265	-0.687523
Etd	79.6581	85.2541	86.7729	86.5169	83.9449	83.8982	83.5776	85.1618	86.3252	84.4294	84.7407	0.848323	0.311335
Eif1ad15	79.0445	83.1964	87.6411	88.4116	85.7435	85.2561	84.9367	84.6514	85.9255	84.8074	85.1924	0.848396	0.385023
Eif1ad16	79.0445	83.1964	87.6411	88.4116	85.7435	85.2561	84.9367	84.6514	85.9255	84.8074	85.1924	0.848396	0.385023
Eif1ad19	79.0445	83.1964	87.6411	88.4116	85.7435	85.2561	84.9367	84.6514	85.9255	84.8074	85.1924	0.848396	0.385023
Eif1ad2	79.0445	83.1964	87.6411	88.4116	85.7435	85.2561	84.9367	84.6514	85.9255	84.8074	85.1924	0.848396	0.385023
Eif1ad3	79.0445	83.1964	87.6411	88.4116	85.7435	85.2561	84.9367	84.6514	85.9255	84.8074	85.1924	0.848396	0.385023
Eif1ad7	79.0445	83.1964	87.6411	88.4116	85.7435	85.2561	84.9367	84.6514	85.9255	84.8074	85.1924	0.848396	0.385023
Eif1ad8	79.0445	83.1964	87.6411	88.4116	85.7435	85.2561	84.9367	84.6514	85.9255	84.8074	85.1924	0.848396	0.385023
Gm1995	79.0445	83.1964	87.6411	88.4116	85.7435	85.2561	84.9367	84.6514	85.9255	84.8074	85.1924	0.848396	0.385023
Gm2042	79.0445	83.1964	87.6411	88.4116	85.7435	85.2561	84.9367	84.6514	85.9255	84.8074	85.1924	0.848396	0.385023
Gm46993	79.0445	83.1964	87.6411	88.4116	85.7435	85.2561	84.9367	84.6514	85.9255	84.8074	85.1924	0.848396	0.385023
Gm7104	79.0445	83.1964	87.6411	88.4116	85.7435	85.2561	84.9367	84.6514	85.9255	84.8074	85.1924	0.848396	0.385023
Oog1	79.0445	83.1964	87.6411	88.4116	85.7435	85.2561	84.9367	84.6514	85.9255	84.8074	85.1924	0.848396	0.385023
Pramel51	79.0445	83.1964	87.6411	88.4116	85.7435	85.2561	84.9367	84.6514	85.9255	84.8074	85.1924	0.848396	0.385023
Asap3	79.323	10.3023	7.38831	7.39396	6.36546	17.1901	29.7541	25.9346	2.1875	22.1546	18.7666	0.848487	-3.38806
Rassf5	7.48643	4.55712	1.37529	4.77819	4.10599	10.1515	5.65631	0.477941	3.23126	4.4606	4.87926	0.848516	0.418652
Gm3086	86.5821	89.4416	90.9301	91.4203	90.1572	91.5671	90.4343	86.367	91.6094	89.7063	89.9945	0.848542	0.288215
Gm12354	84.8677	89.6277	92.7334	92.1206	88.474	91.0112	90.6028	86.7001	88.498	89.5647	89.203	0.84856	-0.361655
Slc7a13	84.8677	89.6277	92.7334	92.1206	88.474	91.0112	90.6028	86.7001	88.498	89.5647	89.203	0.84856	-0.361655
1700011B04Rik	84.322	86.8757	91.3416	92.057	88.9882	89.5811	89.5929	88.4063	88.5897	88.7169	89.0425	0.848609	0.325588
4930529N20Rik	84.322	86.8757	91.3416	92.057	88.9882	89.5811	89.5929	88.4063	88.5897	88.7169	89.0425	0.848609	0.325588
Or2a12	79.2564	83.1769	88.4333	88.3278	85.1646	85.1726	85.6076	84.6111	85.648	84.8718	85.2598	0.848777	0.388005
Or2a14	79.2564	83.1769	88.4333	88.3278	85.1646	85.1726	85.6076	84.6111	85.648	84.8718	85.2598	0.848777	0.388005
Or2a20	79.2564	83.1769	88.4333	88.3278	85.1646	85.1726	85.6076	84.6111	85.648	84.8718	85.2598	0.848777	0.388005
Or2a25	79.2564	83.1769	88.4333	88.3278	85.1646	85.1726	85.6076	84.6111	85.648	84.8718	85.2598	0.848777	0.388005
Or2a5	79.2564	83.1769	88.4333	88.3278	85.1646	85.1726	85.6076	84.6111	85.648	84.8718	85.2598	0.848777	0.388005
Or2a51	79.2564	83.1769	88.4333	88.3278	85.1646	85.1726	85.6076	84.6111	85.648	84.8718	85.2598	0.848777	0.388005
Or2a52	79.2564	83.1769	88.4333	88.3278	85.1646	85.1726	85.6076	84.6111	85.648	84.8718	85.2598	0.848777	0.388005
Or2a54	79.2564	83.1769	88.4333	88.3278	85.1646	85.1726	85.6076	84.6111	85.648	84.8718	85.2598	0.848777	0.388005
Or2a56	79.2564	83.1769	88.4333	88.3278	85.1646	85.1726	85.6076	84.6111	85.648	84.8718	85.2598	0.848777	0.388005
Or2a57	79.2564	83.1769	88.4333	88.3278	85.1646	85.1726	85.6076	84.6111	85.648	84.8718	85.2598	0.848777	0.388005
Or2a7	79.2564	83.1769	88.4333	88.3278	85.1646	85.1726	85.6076	84.6111	85.648	84.8718	85.2598	0.848777	0.388005
Ndn	37.9134	78.4388	33.7696	18.8437	17.2111	81.0227	30.3108	21.4059	29.9096	37.2353	40.6622	0.848868	3.42691
Iqca1	0.217391	0.512821	0.526316	4.07275	3.08587	1.60256	1.60345	3.55478	0.78976	1.68303	1.88764	0.848983	0.20461
C330024D21Rik	83.1448	88.5464	92.0792	91.8608	89.3506	89.243	90.1938	87.4275	90.6523	88.9964	89.3791	0.849002	0.382764
Ldlrad2	85.1545	89.8452	88.9825	91.3055	87.5651	87.3065	88.6505	88.8622	88.4935	88.5706	88.3282	0.849003	-0.242382
Gdap2	1.4877	0.634086	0.347222	0.682947	1.01803	0	0.396006	0.631313	2.77389	0.833997	0.950303	0.849103	0.116306
Wdr3	1.4877	0.634086	0.347222	0.682947	1.01803	0	0.396006	0.631313	2.77389	0.833997	0.950303	0.849103	0.116306
Poglut3	23.8366	88.2084	3.07692	3.29531	3.45629	89.7207	12.2929	12.2149	3.58586	24.3747	29.4536	0.849167	5.07891
Gm36536	82.7781	86.5957	89.6328	89.5383	86.7218	86.1001	86.8196	87.4022	86.7557	87.0533	86.7694	0.849331	-0.283952
Sh3bp4	5.25463	4.5034	4.05702	1.82526	2.40991	12.4931	1.11111	1.65421	1.20065	3.61004	4.11477	0.849414	0.504728
Ehbp1l1	6.29681	9.59572	7.94674	2.62186	7.32028	14.8559	7.4273	2.37876	4.5165	6.75628	7.29463	0.849433	0.538345
Or13c7	81.9649	83.8846	87.6705	87.5643	85.7701	88.0408	84.7122	84.4255	85.4387	85.3709	85.6543	0.849452	0.283417
Or13c7b	81.9649	83.8846	87.6705	87.5643	85.7701	88.0408	84.7122	84.4255	85.4387	85.3709	85.6543	0.849452	0.283417
Or13c7c	81.9649	83.8846	87.6705	87.5643	85.7701	88.0408	84.7122	84.4255	85.4387	85.3709	85.6543	0.849452	0.283417
Or13c7d	81.9649	83.8846	87.6705	87.5643	85.7701	88.0408	84.7122	84.4255	85.4387	85.3709	85.6543	0.849452	0.283417
Or13c7e	81.9649	83.8846	87.6705	87.5643	85.7701	88.0408	84.7122	84.4255	85.4387	85.3709	85.6543	0.849452	0.283417
Celrr	80.2777	84.1678	88.1838	88.8334	84.8493	84.8261	84.8415	84.2918	85.6992	85.2624	84.9147	0.849505	-0.347734
Grik2	7.49614	14.5758	16.1231	1.65505	2.30326	5.16567	7.7165	7.77066	10.2866	8.43067	7.73486	0.849547	-0.69581
Mir6368	81.0871	89.4744	91.5955	94.0857	91.28	89.1552	90.4517	89.7903	86.5463	89.5046	88.9859	0.849636	-0.518682
Ldaf1	8.508	4.482	32.7844	5.48397	8.34635	35.9134	6.40594	2.98535	9.39417	11.9209	13.6747	0.849644	1.75378
Trim13	0.434783	85.691	89.3543	4.35083	2.69958		88.3174	0.37037	0	36.5061	29.5626	0.849761	-6.94351
Rerg	20.4166	12.6741	3.66285	13.6952	9.00038	4.36553	37.9365	4.09303	7.33824	11.8898	13.4333	0.84979	1.54351
4933412O06Rik	81.7035	87.2445	90.4994	90.1827	87.0999	88.7035	86.0351	87.2844	85.8825	87.346	86.9764	0.849821	-0.369642
A530046M15Rik	81.7035	87.2445	90.4994	90.1827	87.0999	88.7035	86.0351	87.2844	85.8825	87.346	86.9764	0.849821	-0.369642
B230303A05Rik	81.7035	87.2445	90.4994	90.1827	87.0999	88.7035	86.0351	87.2844	85.8825	87.346	86.9764	0.849821	-0.369642
Il17a	81.6779	86.4018	89.2681	88.4586	85.9337	86.7796	84.7804	86.3683	86.2477	86.348	86.044	0.849828	-0.304025
Lincmd1	81.6779	86.4018	89.2681	88.4586	85.9337	86.7796	84.7804	86.3683	86.2477	86.348	86.044	0.849828	-0.304025
Mir133b	81.6779	86.4018	89.2681	88.4586	85.9337	86.7796	84.7804	86.3683	86.2477	86.348	86.044	0.849828	-0.304025
Mir206	81.6779	86.4018	89.2681	88.4586	85.9337	86.7796	84.7804	86.3683	86.2477	86.348	86.044	0.849828	-0.304025
Kdm6a	4.21423	86.8051	4.86408	2.66659	2.88038	3.07018	3.05886	80.5899	14.0496	20.2861	25.1921	0.849878	4.90605
4930428D20Rik	79.5751	86.5131	89.0414	89.6362	87.7333	85.6256	88.3434	85.0263	85.3046	86.4998	86.075	0.849898	-0.42485
Speer2	79.5751	86.5131	89.0414	89.6362	87.7333	85.6256	88.3434	85.0263	85.3046	86.4998	86.075	0.849898	-0.42485
Arrdc1	3.96332	5.26723	2.25822	5.03666	5.21354	4.69974	5.43584	3.45973	4.37975	4.3478	4.49376	0.849907	0.145966
Gm13032	84.1959	87.3622	89.9378	87.6956	86.6653	82.8716	89.613	87.9172	89.6602	87.1714	87.5155	0.84993	0.344159
Padi3	84.1959	87.3622	89.9378	87.6956	86.6653	82.8716	89.613	87.9172	89.6602	87.1714	87.5155	0.84993	0.344159
Apoc2	83.8354	81.7544	85.6767	92.2566	85.9049	87.9118	85.0485	88.3628	83.9525	85.8856	86.3189	0.85001	0.433246
Apoc2l	83.8354	81.7544	85.6767	92.2566	85.9049	87.9118	85.0485	88.3628	83.9525	85.8856	86.3189	0.85001	0.433246
Apoc4	83.8354	81.7544	85.6767	92.2566	85.9049	87.9118	85.0485	88.3628	83.9525	85.8856	86.3189	0.85001	0.433246
Gm32688	79.2496	84.2125	88.6534	89.4112	50.0094	74.762	80.2987	80.2145	71.2908	78.3072	76.6415	0.85029	-1.66569
Spock2	1.38643	3.03186	2.04684	3.84071	3.70268	3.45455	4.42219	1.57335	2.35836	2.8017	2.95211	0.85037	0.150407
Asb12	80.3791	84.814	89.0644	89.8035	87.0213	85.6671	88.2548	84.1898	85.1333	86.2165	85.8112	0.850459	-0.405236
Mir3967	81.3862	85.338	87.6309	87.9697	85.3252	83.692	87.887	84.3796	87.4304	85.53	85.8473	0.850749	0.317292
Slc35f4	12.0924	6.92103	88.4477	5.21224	4.9203	8.18182	84.9185	12.6126	7.73157	23.5187	28.3611	0.850853	4.84241
Sh2b3	3.73403	2.93985	3.93784	1.72335	1.66535	0.25974	1.68784	3.52362	4.91039	2.80009	2.5954	0.850905	-0.204687
Ccl11	78.3019	80.9242	84.9407	85.8991	83.5049	82.9308	82.3177	83.1756	81.1704	82.7142	82.3986	0.851056	-0.315541
Ccl12	78.3019	80.9242	84.9407	85.8991	83.5049	82.9308	82.3177	83.1756	81.1704	82.7142	82.3986	0.851056	-0.315541
Ccl7	78.3019	80.9242	84.9407	85.8991	83.5049	82.9308	82.3177	83.1756	81.1704	82.7142	82.3986	0.851056	-0.315541
Ccl8	78.3019	80.9242	84.9407	85.8991	83.5049	82.9308	82.3177	83.1756	81.1704	82.7142	82.3986	0.851056	-0.315541
Gprin2	84.7248	16.8515	89.1839	2.178	5.62849		9.45535	85.8506	4.87024	39.7133	33.3921	0.851101	-6.32128
Crispld2	11.1485	8.19925	8.62322	10.7565	10.1423	6.40526	6.22379	17.4832	10.8615	9.77395	10.2434	0.851185	0.469481
Vash1	2.29686	9.69552	2.72059	2.50462	2.62546	2.28332	5.32646	4.44828	5.16779	3.96861	4.30646	0.851398	0.337853
Slc22a20	83.3827	88.2878	89.1154	92.3776	90.4018	87.4604	89.7554	84.3179	91.6152	88.7131	88.2872	0.851439	-0.42586
Rgcc	3.48993	5.2815	4.72995	3.53156	3.04893	0.378788	9.4087	3.88951	3.71806	4.01638	4.34876	0.851471	0.332388
Slc2a2	86.0003	89.4532	91.199	91.8589	90.1248	89.2215	89.578	90.6047	90.4317	89.7272	89.959	0.851583	0.231726
9830107B12Rik	83.6862	88.9757	90.6763	90.5954	88.4137	88.5858	88.2353	89.2051	86.6697	88.4694	88.174	0.851583	-0.29545
A530064D06Rik	83.6862	88.9757	90.6763	90.5954	88.4137	88.5858	88.2353	89.2051	86.6697	88.4694	88.174	0.851583	-0.29545
Rasl10a	16.0953	12.9979	20.0892	12.8321	11.8809	18.0109	16.7439	14.0134	11.9649	14.7791	15.1833	0.851605	0.404195
Hs6st2	80.1852	14.387	31.8993	33.3847	28.8732	34.4458	41.6326	6.66667	82.7637	37.7459	41.3772	0.851609	3.63131
Bik	4.9227	11.4256	10.6309	3.35514	3.63034	0	11.9519	9.66583	7.9026	6.79294	7.38008	0.851629	0.587142
Smap2	13.5386	14.5853	16.4796	7.62335	7.03751	31.9957	3.0721	0.875	6.26041	11.8529	10.5508	0.851674	-1.30208
Hes7	2.43704	6.31841	2.93133	1.89071	1.61703		6.33065	2.49385	1.22544	3.0389	3.34998	0.851752	0.311077
4921511I17Rik	82.7517	89.1763	92.9095	92.0061	89.7678	87.5734	92.0359	84.1797	91.4957	89.3223	88.8212	0.85187	-0.501114
Sdr16c5	79.4079	84.593	85.9842	87.9585	85.1596	86.4134	84.6203	83.2162	82.8676	84.6206	84.2794	0.851875	-0.341258
Mir146	79.1147	89.0787	95.1109	90.4909	87.5128	90.8826	85.1841	86.2603	88.2683	88.2616	87.6488	0.851886	-0.612769
Mir491	85.7974	91.2337	93.0775	94.0863	90.6439	87.1207	93.0346	93.3569	91.956	90.9678	91.367	0.852032	0.399271
Elmod1	14.7796	15.4025	6.64946	5.17233	6.29716	11.2531	9.60574	4.81818	10.764	9.66021	9.11026	0.852085	-0.549953
Mrln	83.2918	89.7484	92.6474	92.2122	89.2923	88.8925	87.8748	90.1598	89.3256	89.4384	89.0632	0.852184	-0.375263
Gnat3	85.1996	88.6548	90.486	91.877	88.517	90.6526	88.8065	88.5575	88.8101	88.9469	89.2067	0.852201	0.259807
Ptk2b	17.9034	11.7284	9.78801	7.90934	7.26427	12.8065	11.1636	7.01306	14.7034	10.9187	11.4216	0.852225	0.502935
Cmklr1	23.262	23.333	18.5524	25.5823	14.961	44.9983	16.8108	19.4127	8.88993	21.1382	22.5279	0.852495	1.38978
Ftsj3	2.00156	3.69881	10.5239	1.66375	2.05242	6.61157	0.826446	2.56158	4.2705	3.98809	3.56752	0.852752	-0.420562
Psmc5	2.00156	3.69881	10.5239	1.66375	2.05242	6.61157	0.826446	2.56158	4.2705	3.98809	3.56752	0.852752	-0.420562
Tert	18.9448	9.8525	16.9913	5.80568	5.663	2.7972	13.1818	17.7399	8.84321	11.4515	10.6405	0.852903	-0.810936
Phaf1	4.02794	4.4743	3.43653	3.68794	3.13962	1.45202	6.24997	2.76149	3.83372	3.75327	3.5743	0.852934	-0.178971
5330439B14Rik	85.1499	89.0315	91.4272	91.23	88.8861	85.9988	90.4991	90.2688	88.6025	89.145	88.8423	0.852942	-0.302658
Gm20754	7.92525	80.1052	82.6882	5.9221	6.46731	11.166	80.3476	15.665	19.928	36.6216	31.7766	0.85295	-4.84497
Slc4a4	12.918	22.5398	5.38246	4.75674	3.83922	28.3528	1.52778	8.44806	6.27628	9.88724	11.1512	0.852966	1.26397
4833415N18Rik	87.0623	88.4947	93.2079	92.5611	90.7593	90.2302	89.7016	91.4713	89.1927	90.4171	90.149	0.853191	-0.268068
Ccdc61	1.31064	5.03411	5.94145	9.7026	4.26112	1.51515	1.20408	2.61538	18.7708	5.24998	6.02634	0.853241	0.776362
Lcn2	82.9395	87.4234	90.2635	90.0587	87.8509	86.1948	90.6231	91.0236	84.5677	87.7072	88.1023	0.853258	0.39506
Cmya5	12.9514	89.6557	92.5155	3.86966	4.45465	87.7189	89.8694	3.09383	6.35417	40.6894	46.7591	0.853431	6.0697
Clmp	80.6129	84.0738	5.0691	5.02268	3.18268	77.9417	3.70179	2.01049	81.0004	35.5922	41.1636	0.853589	5.57135
Xcr1	84.8697	88.4922	90.6344	92.5294	87.6819	89.6374	94.6601	83.5113	89.4638	88.8415	89.3182	0.853624	0.476631
1700054A03Rik	84.8586	87.3554	90.1077	89.6997	87.4154	87.0008	89.2251	87.0347	89.2147	87.8874	88.1188	0.853645	0.231435
Kpnb1	3.17257	3.7616	1.01363	1.92873	1.47519	0.30303	5.31656	1.34787	1.24141	2.27034	2.05222	0.85376	-0.218127
Mccc1	2.03022	5.00272	6.63781	4.57138	1.87692	0	18.1818	1.01271	0	4.02381	4.79863	0.853998	0.774825
Mccc1os	2.03022	5.00272	6.63781	4.57138	1.87692	0	18.1818	1.01271	0	4.02381	4.79863	0.853998	0.774825
Get4	4.54887	3.75743	5.10799	1.3763	1.58296	2.29837	2.94118	6.30148	0.51044	3.27471	3.01287	0.854046	-0.261848
1700100L14Rik	80.5095	85.5552	88.4339	89.3344	86.5823	86.4546	85.4853	84.8874	86.1479	86.0831	85.7438	0.854056	-0.339283
Hs3st4	17.1739	21.9644	10.4075	7.27938	5.98911	14.8485	19.0061	12.6533	6.87629	12.5629	13.346	0.854088	0.783183
4933400L20Rik	80.2778	84.1215	89.4572	88.5925	85.4027	85.5942	85.4901	85.27	84.4913	85.5704	85.2114	0.854196	-0.358933
Esco1	0.499645	1.96078	18.5714	0.621916	1.48196	0.636364	13.9109	0	0.17316	4.62715	3.68011	0.854299	-0.947032
Morc3	7.41488	2.13999	11.7686	3.36953	1.81155	1.78211	7.60078	6.06603	3.90625	5.30091	4.83879	0.85433	-0.462116
Dgkg	11.8817	8.34488	6.59904	6.94088	8.89742	14.0829	7.82372	7.11422	6.53561	8.53279	8.88912	0.854367	0.35633
Esyt1	0.72425	3.21004	4.26247	3.7775	2.81087	5.22145	0	5.27367	0.208101	2.95703	2.6758	0.854381	-0.281223
Akr1c20	79.9901	86.0443	89.7473	90.6329	87.3959	88.1272	86.0106	86.0821	88.5111	86.7621	87.1828	0.854387	0.420652
Akr1c21	79.9901	86.0443	89.7473	90.6329	87.3959	88.1272	86.0106	86.0821	88.5111	86.7621	87.1828	0.854387	0.420652
Akr1c6	79.9901	86.0443	89.7473	90.6329	87.3959	88.1272	86.0106	86.0821	88.5111	86.7621	87.1828	0.854387	0.420652
Wbp2nl	85.1679	89.5701	90.0424	89.546	86.2806	85.8358	86.5867	91.7474	87.0741	88.1214	87.811	0.854443	-0.310406
4930428E07Rik	82.2007	89.2155	91.3203	91.1838	87.7728	88.9052	89.2982	87.6895	88.9208	88.3386	88.7034	0.854532	0.36483
Zfp938	80.2547	2.91866	4.74308	5.59208	2.24613	0	7.78363	84.613	3.11869	19.1509	23.8788	0.854637	4.7279
Kcnab3	1.83432	9.52566	9.49303	4.5223	2.76459	11.1906	2.16896	9.12493	2.14015	5.62798	6.15617	0.85465	0.528191
Muc2	81.3408	85.1883	89.8643	89.7004	87.1388	86.8284	84.9764	87.1547	86.2249	86.6465	86.2961	0.85477	-0.350433
Muc5ac	81.3408	85.1883	89.8643	89.7004	87.1388	86.8284	84.9764	87.1547	86.2249	86.6465	86.2961	0.85477	-0.350433
Mtch1	82.603	5.76257	3.66143	1.69285	1.67108	85.3962	3.7962	0.751466	5.72211	19.0782	23.9165	0.854849	4.8383
4930470P17Rik	84.1798	87.6163	90.8175	91.0163	87.8245	89.1071	88.7726	87.9473	88.4274	88.2909	88.5636	0.85487	0.272715
Ifna2	85.6949	80.4826	81.3178	92.5316	81.8324	87.1207	84.6338	84.1693	79.3636	84.3719	83.8218	0.854932	-0.550009
Ifnab	85.6949	80.4826	81.3178	92.5316	81.8324	87.1207	84.6338	84.1693	79.3636	84.3719	83.8218	0.854932	-0.550009
Mmrn1	18.2928	22.2687	88.735	88.7799	87.8577	85.6228	2.00466	90.11	87.2775	61.1868	66.2537	0.854944	5.06691
Snx16	83.9431	5.25063	90.7323	1.23785	0.48484	86.8655	1.75645	0.47619		36.3297	29.6994	0.855113	-6.63037
Pnisr	1.3411	1.76204	0.869565	1.33922	0.447004	0.701917	2.97316	0	0.449893	1.15179	1.03124	0.855148	-0.120545
Gm26579	87.5091	89.9036	92.9268	93.1201	89.9677	92.3686	92.6794	90.534	88.286	90.6855	90.967	0.855303	0.281522
Cers2	12.3465	15.7484	17.6398	1.67129	2.35484	5.9137	7.22469	1.69545	20.9767	9.95216	8.95263	0.855312	-0.99953
Tmem94	6.58391	5.04851	4.76548	3.17162	3.9428	1.21212	8.34578	5.35793	2.74386	4.70246	4.41492	0.855398	-0.287539
Csmd3	11.7284	7.58181	15.3754	9.17087	9.39505	6.45887	23.1812	9.2119	6.63889	10.6503	11.3727	0.855478	0.722409
Vstm2a	6.6301	9.51326	10.1316	6.98712	8.5211	15.5339	8.0076	4.53722	7.02582	8.35664	8.77614	0.855481	0.4195
Crebbp	89.8916	4.08084	6.56036	2.21564	2.01665	89.963	8.61039	2.37179	3.34499	20.953	26.0725	0.855491	5.11953
Gp2	79.3683	82.6585	87.0721	87.0765	84.6447	84.3995	83.6602	83.5637	83.7789	84.164	83.8506	0.855576	-0.31346
Umod	79.3683	82.6585	87.0721	87.0765	84.6447	84.3995	83.6602	83.5637	83.7789	84.164	83.8506	0.855576	-0.31346
Nmnat3	0	0.508144	0.458533	6.64982	6.63421	4.25084	1.1413	4.26421	0.246305	2.85014	2.47567	0.855594	-0.374476
Atp6v1c1	84.043	7.86429	14.2426	2.6145	2.64361	83.9924	11.0483	10.7385	1.77686	22.2816	26.889	0.855596	4.60741
Rtn4rl1	2.48699	2.08938	1.9934	1.92998	1.68236	0.25641	7.7683	0.728716	0.599803	2.03642	2.33831	0.855618	0.301883
Gm34816	86.2891	85.7881	90.9586	91.9033	88.164	89.9475	84.7955	88.835	89.594	88.6206	88.293	0.85565	-0.327609
Mir705	81.8899	88.6563	91.7376	89.8976	89.9361	88.2336	88.0938	88.6137	87.2814	88.4235	88.0556	0.855705	-0.367845
Herpud1	2.40609	1.45181	5.50419	1.56844	2.39433	1.04299	4.18945	0.593735	5.88205	2.66497	2.92706	0.856125	0.262087
Slc6a18	82.348	86.1244	89.8664	90.2713	88.2337	86.4417	88.2095	84.7317	88.7168	87.3688	87.0249	0.856209	-0.343837
Mir5101	88.5605	91.3917	93.73	94.6972	91.6946	91.7956	92.2926	91.9662	92.9244	92.0148	92.2447	0.856325	0.229921
Gas7	15.8383	15.8645	10.852	4.48681	4.37988	5	17.2758	10.1979	5.80548	10.2843	9.56978	0.856498	-0.714519
Rpl39l	81.3505	85.3569	88.5232	90.8853	86.3965	86.8038	86.8225	85.0851	85.9135	86.5025	86.1562	0.856827	-0.346252
Ddx39b	3.66118	3.75398	8.16795	3.15185	3.45839	11.3238	1.417	0.392032	2.79979	4.43867	3.98316	0.857015	-0.45551
Mir6975	3.66118	3.75398	8.16795	3.15185	3.45839	11.3238	1.417	0.392032	2.79979	4.43867	3.98316	0.857015	-0.45551
Zfp661	3.70349	1.06952	12.5331	0.987428	5.04143	0	8.60372	12.2156	0.520833	4.66698	5.33505	0.857162	0.668066
Wasf2	2.38228	1.16819	7.29115	3.88531	4.98037	1.12948	10.7566	1.88711	0.154083	3.94146	3.48183	0.857354	-0.459635
Top2b	2.96543	2.34297	0.378987	2.65601	2.26992	0.786565	3.43599	0.740285	2.92775	2.12266	1.97265	0.857482	-0.150014
Slc11a1	71.2619	86.3014	80.9572	88.93	87.2026	83.2461	86.9193	81.1076	83.2717	82.9306	83.6362	0.857493	0.705562
Cfap418	4.07837	1.62786	2.35187	2.3818	2.51155	0.916667	0	6.01504	2.4987	2.59029	2.3576	0.857527	-0.232689
Dalrd3	1.19617	1.37588	0.530231	0.880395	1.82667	0.285714	4.29283	0.748441	0	1.16187	1.33175	0.857544	0.169876
Slc38a6	0.787546	1.67062	1.77357	1.96464	4.09415	1.26488	4.61806	1.55934	0	2.05811	1.86057	0.857583	-0.197535
Trmt5	0.787546	1.67062	1.77357	1.96464	4.09415	1.26488	4.61806	1.55934	0	2.05811	1.86057	0.857583	-0.197535
Ubb	0.652148	1.86358	1.26482	1.68988	1.89117	5.15268	0.425532	0.97561	0.128041	1.47232	1.67047	0.857624	0.198145
Lnx2	7.7896	1.75596	0.75	1.1981	0.516063	5.69444	0	0.878454	1.62042	2.40194	2.04833	0.857716	-0.353614
Polr1d	7.7896	1.75596	0.75	1.1981	0.516063	5.69444	0	0.878454	1.62042	2.40194	2.04833	0.857716	-0.353614
4933424L21Rik	81.9935	87.088	89.3479	91.6045	89.3885	88.2771	87.9354	89.6854	87.0636	87.8845	88.2404	0.857959	0.355904
Zic5	5.1529	9.61725	7.05553	7.49541	5.32793	14.1518	6.54722	3.99654	4.68994	6.92981	7.34638	0.858156	0.41657
Myo5b	16.6102	11.1654	11.828	8.21742	8.20229	13.6698	9.72197	7.47493	15.73	11.2047	11.6492	0.858176	0.444508
Calb1	20.3503	10.8068	88.1793	10.9455	10.2472	88.6363	17.1112	13.7959	10.517	28.1058	32.5151	0.858209	4.40925
Atp6v0d1	3.84071	2.20258	3.23861	3.92841	3.1192	1	8.10101	0.444444	2.34593	3.2659	2.97285	0.858231	-0.293057
Cpa6	82.6722	88.0632	91.2762	91.8143	89.2962	89.213	88.9501	89.3198	88.393	88.6244	88.969	0.858401	0.344603
Or12j2	80.1489	83.9619	86.9653	87.1851	84.5828	84.3283	86.0838	84.8547	84.116	84.5688	84.8457	0.85842	0.276915
Or12j3	80.1489	83.9619	86.9653	87.1851	84.5828	84.3283	86.0838	84.8547	84.116	84.5688	84.8457	0.85842	0.276915
Or12j4	80.1489	83.9619	86.9653	87.1851	84.5828	84.3283	86.0838	84.8547	84.116	84.5688	84.8457	0.85842	0.276915
Or12j5	80.1489	83.9619	86.9653	87.1851	84.5828	84.3283	86.0838	84.8547	84.116	84.5688	84.8457	0.85842	0.276915
Or13a18	80.1489	83.9619	86.9653	87.1851	84.5828	84.3283	86.0838	84.8547	84.116	84.5688	84.8457	0.85842	0.276915
Or13a19	80.1489	83.9619	86.9653	87.1851	84.5828	84.3283	86.0838	84.8547	84.116	84.5688	84.8457	0.85842	0.276915
Or13a20	80.1489	83.9619	86.9653	87.1851	84.5828	84.3283	86.0838	84.8547	84.116	84.5688	84.8457	0.85842	0.276915
Or13a21	80.1489	83.9619	86.9653	87.1851	84.5828	84.3283	86.0838	84.8547	84.116	84.5688	84.8457	0.85842	0.276915
Or13a22	80.1489	83.9619	86.9653	87.1851	84.5828	84.3283	86.0838	84.8547	84.116	84.5688	84.8457	0.85842	0.276915
Or13a24	80.1489	83.9619	86.9653	87.1851	84.5828	84.3283	86.0838	84.8547	84.116	84.5688	84.8457	0.85842	0.276915
Or13a25	80.1489	83.9619	86.9653	87.1851	84.5828	84.3283	86.0838	84.8547	84.116	84.5688	84.8457	0.85842	0.276915
Or13a27	80.1489	83.9619	86.9653	87.1851	84.5828	84.3283	86.0838	84.8547	84.116	84.5688	84.8457	0.85842	0.276915
Or13a28	80.1489	83.9619	86.9653	87.1851	84.5828	84.3283	86.0838	84.8547	84.116	84.5688	84.8457	0.85842	0.276915
Or2j6	80.1489	83.9619	86.9653	87.1851	84.5828	84.3283	86.0838	84.8547	84.116	84.5688	84.8457	0.85842	0.276915
Scart1	80.1489	83.9619	86.9653	87.1851	84.5828	84.3283	86.0838	84.8547	84.116	84.5688	84.8457	0.85842	0.276915
Scart2	80.1489	83.9619	86.9653	87.1851	84.5828	84.3283	86.0838	84.8547	84.116	84.5688	84.8457	0.85842	0.276915
Cd24a	4.20044	4.47136	1.27682	3.32882	2.69206	0.588235	9.78824	2.63403	1.22506	3.1939	3.55889	0.858444	0.364991
Nrg3os	79.5795	83.0763	88.0541	88.5456	85.4267	85.5741	84.5461	85.785	85.2444	84.9364	85.2874	0.858502	0.351021
Gm5901	81.0752	93.564	89.3507	89.1657	86.5716	87.21	87.6195	87.3491	87.8824	87.9455	87.5152	0.85869	-0.430223
Trem3	83.6862	86.5068	90.6763	90.5954	88.4137	88.5858	88.2353	87.2689	86.6697	87.9757	87.6899	0.858699	-0.28572
Treml4	83.6862	86.5068	90.6763	90.5954	88.4137	88.5858	88.2353	87.2689	86.6697	87.9757	87.6899	0.858699	-0.28572
Abhd12b	82.5685	88.4861	91.5325	90.3003	88.7266	88.9857	88.8498	87.0492	87.0697	88.3228	87.9886	0.858757	-0.334226
Col5a3	35.2804	27.4924	24.9017	7.91427	6.34107	21.7166	26.1437	23.9647	14.7389	20.386	21.641	0.858769	1.25497
Ccl24	79.0063	84.2796	86.5852	88.6356	85.6246	83.4954	87.1347	83.2323	83.9658	84.8263	84.457	0.858789	-0.369248
Dnah10	28.1808	34.137	91.3863	36.6886	19.7138	28.6905	88.8573	24.5133	40.3297	42.0213	45.5977	0.858867	3.5764
Pcsk2os2	80.5632	84.0293	88.3944	88.7151	85.0893	84.1536	85.7268	84.9125	85.3618	85.3583	85.0387	0.858874	-0.319614
Hnrnpa1l2-ps2	78.7493	84.2805	88.9654	89.1506	86.1961	85.1968	86.3252	85.7259	86.2315	85.4684	85.8699	0.858876	0.401488
Miox	82.8283	88.7356	93.3769	93.8546	90.9554	88.3695	89.4171	90.5049	89.8098	89.9502	89.5253	0.858932	-0.424862
Ptprcap	27.6429	25.9633	32.3503	17.0724	16.369	80.7401	10.3987	3.00938	13.3675	23.8796	26.8789	0.85897	2.99935
Dhdh	20.5804	86.494	11.8356	6.94336	7.9518	90.4955	29.2874	4.73523	0.930736	26.761	31.3622	0.859118	4.60119
Pde4d	3.62771	2.29045	1.17647	4.17885	2.82684	2.53977	2.69046	2.96569	3.54429	2.82006	2.93505	0.859158	0.114987
Cdk20	2.474	2.95674	2.70599	2.81653	4.69185	2.79221	2.80789	2.30769	5.13724	3.12902	3.26126	0.859209	0.132237
Usp33	0.929163	1.45162	93.7184	0.457741	1.29588	4.48718	92.6884	1.61967	0.773485	19.5706	24.8922	0.859215	5.32163
Atp13a4	82.3742	85.0743	88.7611	89.9283	86.6744	86.811	86.5191	85.009	86.7592	86.5625	86.2746	0.859312	-0.287853
Myh15	84.9393	88.614	92.8694	93.3049	90.0762	88.3331	89.7409	89.3957	91.0491	89.9608	89.6297	0.85936	-0.331049
Hpse2	83.0531	5.86031	7.96864	5.03255	5.22247	10.1999	77.4694	8.09	6.94145	21.4274	25.6752	0.859603	4.24775
Dido1	2.33874	1.27953	0.388819	2.17571	2.0217	3.58217	1.45455	0.390266	0.577201	1.6409	1.50105	0.859618	-0.139852
Cdc37	19.2264	8.51266	20.7016	8.76372	6.90316	15.7928	10.0771	14.0726	13.9128	12.8215	13.4638	0.859628	0.642306
Fgfbp1	86.6337	88.0701	92.3846	92.2493	89.6389	87.926	90.1259	89.3911	90.7186	89.7953	89.5404	0.859768	-0.254889
1700108J01Rik	87.5418	89.4093	93.057	90.5208	87.5426	89.2339	90.8058	89.3687	89.9363	89.6143	89.8362	0.859893	0.221868
Bhlha9	7.19936	10.9654	8.20359	5.87739	6.33085	6.56164	4.69919	11.7732	6.59421	7.71532	7.40705	0.859974	-0.308268
Mir691	82.8276	88.049	91.9253	92.7183	89.2119	88.1714	88.2409	88.8948	89.0177	88.9464	88.5812	0.860019	-0.365226
1700101I11Rik	5.78772	6.81554	4.7781	3.73673	2.99344	1.4881	5.08492	4.73333	9.14065	4.82231	5.11175	0.860026	0.289443
Gabarapl1	5.78772	6.81554	4.7781	3.73673	2.99344	1.4881	5.08492	4.73333	9.14065	4.82231	5.11175	0.860026	0.289443
Slc25a51	2.41485	1.05179	3.01435	1.92746	2.79872	0	5.55922	2.52232	1.68637	2.24144	2.44198	0.860092	0.200543
Mir6380	82.5587	87.8132	90.4328	90.5505	88.1892	86.2412	88.145	86.6288	89.3351	87.9089	87.5876	0.860261	-0.321344
1700094J05Rik	93.6456	93.382	95.7336	95.0169	93.128	91.4683	95.4157	93.8755	95.2455	94.1812	94.0012	0.860353	-0.179961
Oma1	83.9454	6.3851	0.147059	4.41375	2.91862	87.7656	8.62771	0.25641	0.666667	19.562	24.3291	0.860354	4.76711
Stk32a	26.2596	14.1107	18.5388	11.3737	9.94962	23.1313	8.61797	25.8712	10.2894	16.0465	16.9775	0.860369	0.930999
Ier5	6.86401	4.79283	2.55202	2.47432	2.32008	10.0737	1.78555	0	1.7154	3.80065	3.39366	0.860418	-0.406985
Mir1964	89.3557	93.077	94.2983	94.4679	92.9122	87.2419	94.1438	95.2812	93.243	92.8222	92.4775	0.860489	-0.344754
Casp9	9.87747	0	91.2356	2.1552	0.786941	88.0392	12.5407	2.15868	0.34965	20.811	25.7721	0.860499	4.96102
Fshb	81.5335	84.408	88.3116	89.5136	86.3626	86.6108	88.2876	85.2767	85.1901	86.0259	86.3413	0.860596	0.315409
Fkbp11	41.9419	9.2709	7.2028	10.5272	10.8579	28.0786	21.4598	8.5322	11.8694	15.9601	17.485	0.86073	1.52484
Kmo	28.3044	39.7613	90.9092	48.9414	84.3854	9.46128	85.1896	70.6833	83.8609	58.4603	62.2988	0.860806	3.83843
Gm6260	84.3769	89.3706	91.9776	92.6927	88.7048	89.9272	90.1	89.6887	89.2003	89.4245	89.729	0.860912	0.304517
Mir3092	87.3575	91.2216	93.7303	94.458	91.7455	89.3216	90.0884	94.3626	91.7903	91.7026	91.3908	0.860923	-0.311833
Popdc1	10.0109	44.7509	13.1683	5.89653	4.16858	33.0303	9.10023	3.86189	8.98233	15.599	13.7437	0.861124	-1.85536
Stmp1	2.14788	2.31818	9.64813	3.56285	5.16223	4.11765	0.47619	15.6692	0.561497	4.56785	5.20613	0.861232	0.638278
Itgal	84.0749	89.4017	89.8585	16.8143	6.85514	74.5642	26.5256	86.4704	23.5257	57.4009	52.7715	0.861294	-4.6294
Lcor	13.267	2.30026	2.06044	2.32178	1.51506	1.98939	15.3719	2.54713	0.151515	4.29292	5.01498	0.861412	0.722064
Sh2d4a	83.3101	11.2032	6.61269	8.00167	9.87177	87.8622	9.27273	8.35111	7.29789	23.7999	28.196	0.861583	4.3961
Slc2a7	86.5756	89.5944	87.3043	87.0581	85.906	83.1457	90.4186	87.7833	88.9226	87.2877	87.5676	0.861789	0.279884
4930505N22Rik	2.63189	4.12887	14.255	3.04037	2.29437	5.48626	6.15681	5.35714	2.1379	5.27009	4.78453	0.861847	-0.485566
Ccdc27	81.0289	80.302	84.8115	84.2159	82.1378	86.4646	82.669	78.7219	80.8783	82.4992	82.1835	0.861965	-0.315746
Snord37	6.15303	89.6596	91.6912	92.1093	90.9183	84.3934	92.7406	9.93563	90.5844	74.1063	69.4135	0.861974	-4.69277
Pmaip1	18.2393	11.1324	15.0253	10.4969	8.02363	13.1861	27.0652	2.60186	3.59221	12.5835	11.6114	0.86199	-0.972138
Edf1	2.8022	3.07751	2.1208	1.29459	3.40586	8.34711	1.69904	0.575361	0.749601	2.54019	2.84278	0.862259	0.302587
Chek2	2.62167	5.46313	1.37124	1.06052	2.75278	3.43592	5.15152	0	1.05708	2.65387	2.41113	0.862265	-0.242736
Hscb	2.62167	5.46313	1.37124	1.06052	2.75278	3.43592	5.15152	0	1.05708	2.65387	2.41113	0.862265	-0.242736
Gm16833	79.8696	87.3059	91.4314	92.319	88.1693	86.4579	88.6815	88.0189	86.2854	87.819	87.3609	0.862426	-0.45814
Uqcr10	3.59601	1.33006	5.07656	2.27216	1.76017	2.59261	3.15453	1.90245	2.99484	2.80699	2.66111	0.862612	-0.145883
Zmat5	3.59601	1.33006	5.07656	2.27216	1.76017	2.59261	3.15453	1.90245	2.99484	2.80699	2.66111	0.862612	-0.145883
Gm15471	19.1424	12.95	10.3581	18.5411	12.4865	16.6234	21.8257	16.8408	6.02819	14.6956	15.3295	0.862621	0.633907
Ppp4r1l-ps	89.5897	1.03785	1.17549	0.391153	1.00047	92.181	1.25972	0.206612	1.27794	18.6389	23.7313	0.862744	5.09239
Rab22a	89.5897	1.03785	1.17549	0.391153	1.00047	92.181	1.25972	0.206612	1.27794	18.6389	23.7313	0.862744	5.09239
Or13d1	81.3474	85.4435	89.3679	89.797	86.1349	86.934	86.1422	86.7042	87.1428	86.4181	86.7308	0.862947	0.312665
Gm20110	81.0321	82.9723	89.3725	87.971	85.8726	85.5396	88.4369	83.9267	85.2609	85.4441	85.791	0.862976	0.346903
Rsph3a	3.93527	2.09436	9.12991	0.913754	5.76794	3.09091	4.30512	5.67173	3.16993	4.36825	4.05942	0.863024	-0.308825
Cdh19	79.3937	84.0949	89.5119	89.3244	86.0332	86.3487	85.6826	85.9698	86.2065	85.6716	86.0519	0.863167	0.380288
Tcf7l1	4.88257	5.09665	3.07551	2.18314	2.51991	2.76515	4.2789	3.94153	2.66702	3.55156	3.41315	0.863211	-0.138404
Pom121	4.25863	4.61538	7.85714	3.99482	4.7962	8.18182	3.13782	4.86192	3.30721	5.10444	4.87219	0.863224	-0.232243
1700129C05Rik	83.9459	86.1453	90.3126	88.5336	86.7248	86.9365	87.1702	87.1193	88.1973	87.1324	87.3558	0.863332	0.223398
Gm5142	83.9459	86.1453	90.3126	88.5336	86.7248	86.9365	87.1702	87.1193	88.1973	87.1324	87.3558	0.863332	0.223398
Btbd35f23	76.4582	80.1346	86.2712	87.2321	84.2805	84.0049	83.21		79.8804	82.8753	82.3651	0.863352	-0.51021
Lyz1	82.9436	88.5988	90.2439	90.5873	88.1139	87.1308	88.1846	88.836	89.3887	88.0975	88.385	0.863526	0.287524
Ccdc201	82.7908	84.5046	88.372	88.1957	85.7009	87.6976	85.9995	84.7259	86.1758	85.9128	86.1497	0.863599	0.236879
Igfbp1	82.7908	84.5046	88.372	88.1957	85.7009	87.6976	85.9995	84.7259	86.1758	85.9128	86.1497	0.863599	0.236879
Flrt2	7.5592	5.54523	4.16022	5.07045	3.50152	10.7692	3.62551	3.12095	4.40324	5.16732	5.47973	0.863603	0.312407
Padi1	81.5737	83.3298	87.2284	86.8379	84.7307	82.8716	83.6385	87.7885	85.7644	84.7401	85.0158	0.863839	0.275666
Epb41l4a	4.96146	2.32861	1.99276	1.73975	1.57437	0.840866	2.15527	4.00215	2.43372	2.51939	2.358	0.863987	-0.161388
Hpcal4	7.50013	8.44396	5.18707	3.10735	2.74895	7.55128	6.17893	2.71125	4.00858	5.39749	5.11251	0.864106	-0.284979
F12	85.6532	80.9626	86.3147	90.2036	84.6139		87.3816	88.6979	81.9057	85.5496	85.995	0.86426	0.445466
Pianp	80.1847	5.14504	14.0569	10.1875	8.49259	30.3346	29.7366	15.4277	6.98132	23.6133	20.6201	0.86427	-2.99328
Dcun1d5	2.82159	3.12896	26.8475	1.56166	2.34727	4.16667	15.1655	1.7316	3.95292	7.34139	6.25418	0.864478	-1.08721
Adh6a	85.3809	89.2668	89.8564	91.7858	89.1844	88.574	89.7964	88.0072	89.134	89.0949	88.8779	0.864631	-0.216964
Mir30b	86.9452	91.9412	91.3798	93.4072	91.0948	89.5023	90.5262	91.9633	90.9019	90.9536	90.7234	0.864662	-0.230183
Mir30d	86.9452	91.9412	91.3798	93.4072	91.0948	89.5023	90.5262	91.9633	90.9019	90.9536	90.7234	0.864662	-0.230183
Prdm2	9.25394	9.56936	6.18946	2.9786	3.81975	10.5952	6.18846	4.23021	2.93161	6.36222	5.98638	0.864665	-0.375842
Vps54	31.3151	31.0645	92.1643	1.58407	2.00026	91.8598	11.9625	1.72368	2.03107	31.6257	26.8943	0.864675	-4.73138
Tmem177	12.3226	7.49976	5.8467	4.85724	10.6294	22.53	5.87535	4.39135	3.17002	8.23115	8.99167	0.864743	0.760528
E130311K13Rik	84.7101	0.229885	4.9926	1.65179	1.13801	89.9283	0	1.38528	2	18.5445	23.3284	0.864745	4.78392
Ints15	0.185185	2.52942	7.6519	4.02341	4.15321	0	0.675601	10.8563	5.13784	3.70863	4.16744	0.864758	0.458813
Ucma	89.2045	91.3298	93.1947	93.4478	90.956	90.8873	93.3578	91.2856	91.6858	91.6265	91.8041	0.864773	0.177581
Cntnap5c	32.9017	83.2268	21.6336	20.026	22.7122	14.2818	84.4904	38.2549	21.1054	36.1	39.5331	0.864819	3.43305
4933402J10Rik	80.4848	84.7248	90.746	90.0425	86.9454	86.8819	86.9685	86.7503	87.2536	86.5887	86.9636	0.864925	0.374894
Ggh	1.47348	9.06591	6.42785	4.47917	3.75777	9.50413	6.99668	1.4	3.76721	5.04084	5.417	0.8651	0.376168
Card19	6.11409	9.27008	7.14276	6.02698	5.75955	9.57637	5.77873	6.6313	6.20592	6.86269	7.04808	0.865191	0.185384
Flot2	8.11578	89.15	2.82948	4.01297	2.4798	87.6579	10.1059	4.36069	1.77083	21.3176	25.9738	0.86524	4.6562
Champ1	2.90573	1.731	91.3574	1.2786	0.121083	41.2698	0.213675	3.22468		19.4788	14.9027	0.865245	-4.57603
Aurkc	83.4109	86.3141	90.1101	89.9575	87.9038	88.3831	86.7618	86.6265	87.3599	87.5393	87.2828	0.865332	-0.256447
Zim3	83.4109	86.3141	90.1101	89.9575	87.9038	88.3831	86.7618	86.6265	87.3599	87.5393	87.2828	0.865332	-0.256447
Card9	1.94356	91.3752	3.93605	2.62162	2.6166	93.2938	3.31987	3.00161	2.26002	20.4986	25.4688	0.865332	4.97023
Slc25a18	87.1397	90.5211	93.6463	93.0732	90.277	90.2362	91.0623	91.5796	89.8923	90.9315	90.6926	0.865397	-0.238862
Plxdc2	27.1017	2.57614	5.86612	4.99286	3.86138	7.1477	5.32028	11.9376	7.35186	8.87963	7.93937	0.865426	-0.940263
Slc22a21	3.76638	1.66837	1.78459	1.80293	1.28118	1.30208	1.95362	1.63405	3.84828	2.06069	2.18451	0.865431	0.123818
Aard	84.211	4.45285	6.09848	1.92859	3.21391	22.9752	5.18965	27.1387	38.0956	19.981	23.3498	0.865613	3.36882
Tia1	11.8182	11.5244	1.58402	2.72776	3.63076	28.8705	0.909091	0	0	6.25702	7.4449	0.86564	1.18788
Krtap16-1	80.553	84.7243	87.7259	89.3363	84.8863	85.5948	85.7652	84.4644	84.7454	85.4452	85.1424	0.865708	-0.302717
Krtap31-2	80.553	84.7243	87.7259	89.3363	84.8863	85.5948	85.7652	84.4644	84.7454	85.4452	85.1424	0.865708	-0.302717
Krtap9-5	80.553	84.7243	87.7259	89.3363	84.8863	85.5948	85.7652	84.4644	84.7454	85.4452	85.1424	0.865708	-0.302717
Gm12530	84.5444	88.6529	89.7838	94.5686	88.0579	89.4446	90.4964	88.4166	89.4414	89.1215	89.4498	0.865843	0.328254
Cd207	78.4848	82.0538	83.6868	79.399	83.0538	83.6523	79.1225	82.0398	81.5234	81.3356	81.5845	0.86595	0.248877
Gm16136	11.3358	6.97938	8.27175	7.38487	6.73271	3.06818	9.3331	9.88749	9.08525	8.1409	7.84351	0.865955	-0.297396
Grhl2	11.3358	6.97938	8.27175	7.38487	6.73271	3.06818	9.3331	9.88749	9.08525	8.1409	7.84351	0.865955	-0.297396
Fpgt	1.28205	85.5699	9.33761	1.96086	2.33979	8.18182	2.92609	85.9013	1.51515	20.098	24.6311	0.865992	4.53305
Lrriq3	1.28205	85.5699	9.33761	1.96086	2.33979	8.18182	2.92609	85.9013	1.51515	20.098	24.6311	0.865992	4.53305
Cenpu	7.79926	3.03043	8.6347	3.69416	2.89602	7.55744	8.68991	0.671551	2.37248	5.21091	4.82285	0.866044	-0.388069
4930518J21Rik	83.4544	87.6132	91.458	90.9146	88.0905	89.9755	88.005	86.5772	89.9039	88.3061	88.6154	0.866377	0.309289
4930515G01Rik	13.356	14.7198	5.35668	2.8951	1.81848	4.04389	9.55339	9.45	5.16944	7.6292	7.05418	0.866451	-0.575024
Ankrd13a	13.356	14.7198	5.35668	2.8951	1.81848	4.04389	9.55339	9.45	5.16944	7.6292	7.05418	0.866451	-0.575024
Git2	13.356	14.7198	5.35668	2.8951	1.81848	4.04389	9.55339	9.45	5.16944	7.6292	7.05418	0.866451	-0.575024
Cluap1	1.21664	1.45711	1.82828	0.697748	1.52318	0	1.33428	0.833333	2.81881	1.34459	1.24661	0.866586	-0.097985
Acot9	82.5155	87.9188	30.7961	22.6588	29.1012	88.5434	30.1818	16.1515	83.4241	50.5981	54.5752	0.866604	3.97713
Gm15881	78.9872	83.0193	87.849	87.9019	84.9273	85.5214	84.891	84.724	84.3362	84.5369	84.8681	0.866688	0.331221
Atp2c2	22.2897	17.0121	11.2904	15.5416	13.7522	20.4702	18.5344	12.4161	14.3335	15.9772	16.4386	0.866744	0.461358
9930111J21Rik2	74.4291	85.419	86.9508	88.329	84.6362	82.2679	87.5965	83.1932	84.8206	83.9528	84.4695	0.867102	0.516723
Cdkn1c	74.8071	25.4542	22.0145	27.1954	27.1164	33.6048	66.9499	24.2262	26.3678	35.3175	37.7872	0.867115	2.46964
Lrrfip1	4.85258	2.51594	15.694	4.2166	3.77875	8.38745	9.00336	6.50316	3.01297	6.21158	6.72673	0.867151	0.515157
Tlr8	81.4691	77.6972	86.9526	86.8835	85.1908	84.7958	81.6901	86.7494	82.88	83.6386	84.0288	0.867204	0.390168
Gm13580	85.6802	88.6235	90.5382	91.6225	88.564	88.0911	90.064	88.0977	88.9246	89.0057	88.7943	0.867516	-0.21135
Tuba4a	2.47069	3.73412	5.22096	6.23848	3.54711	11.9913	3.2148	1.37857	1.97945	4.24227	4.64104	0.867517	0.398772
1700027H10Rik	79.1835	85.3108	88.8359	89.9915	86.0573	86.0578	87.194	86.3987	85.344	85.8758	86.2486	0.867878	0.372827
Brdt	13.4747	3.60269	90.2459	3.84198	2.04735	15.6061	88.5401	4.71014	0	22.6425	27.2141	0.867996	4.57155
Cep57l1	4.29915	4.85416	2.40716	3.86472	3.11141	0.568182	1.09763	9.97877	1.7982	3.70732	3.3607	0.868016	-0.346622
Sesn1	4.29915	4.85416	2.40716	3.86472	3.11141	0.568182	1.09763	9.97877	1.7982	3.70732	3.3607	0.868016	-0.346622
Folr1	83.3352	85.8737	89.0007	90.4985	87.7372	85.6562	87.9513	86.2794	88.2235	87.2891	87.0276	0.868028	-0.261456
Folr2	83.3352	85.8737	89.0007	90.4985	87.7372	85.6562	87.9513	86.2794	88.2235	87.2891	87.0276	0.868028	-0.261456
Ints1	8.22625	5.43218	12.56	2.50977	2.9343	12.5152	4.37058	0.699301	5.65808	6.33251	5.8108	0.868031	-0.521706
Gprasp2	81.94	89.9322	36.0114	31.0269	29.8624	37.6299	33.7328	76.542	79.8711	53.7546	56.944	0.868041	3.18937
Golt1a	82.0478	85.3161	88.995	85.2172	84.4689	85.2561	85.161	85.6795	85.6144	85.209	85.4277	0.868097	0.218769
Kiss1	82.0478	85.3161	88.995	85.2172	84.4689	85.2561	85.161	85.6795	85.6144	85.209	85.4277	0.868097	0.218769
Gcc1	8.48423	14.2929	14.1386	7.54575	6.86093	13.2598	12.9455	3.47253	13.3248	10.2645	10.7507	0.8682	0.486189
Farsb	5.77544	2.57394	3.74032	1.66004	6.43875	0.208333	8.8961	2.87242	2.85434	4.0377	3.7078	0.868344	-0.329898
Adamts2	9.43946	90.1412	6.82488	3.59538	3.25054	11.0258	3.99081	88.7385	4.93418	22.6503	27.1723	0.868608	4.52202
Or7a35	81.6218	85.917	89.2871	89.1529	86.5246	87.5871	85.5132	86.4679	87.5593	86.5007	86.7819	0.868806	0.281218
Or7a36	81.6218	85.917	89.2871	89.1529	86.5246	87.5871	85.5132	86.4679	87.5593	86.5007	86.7819	0.868806	0.281218
Or7a37	81.6218	85.917	89.2871	89.1529	86.5246	87.5871	85.5132	86.4679	87.5593	86.5007	86.7819	0.868806	0.281218
Or7a38	81.6218	85.917	89.2871	89.1529	86.5246	87.5871	85.5132	86.4679	87.5593	86.5007	86.7819	0.868806	0.281218
Or7a39	81.6218	85.917	89.2871	89.1529	86.5246	87.5871	85.5132	86.4679	87.5593	86.5007	86.7819	0.868806	0.281218
Or7a41	81.6218	85.917	89.2871	89.1529	86.5246	87.5871	85.5132	86.4679	87.5593	86.5007	86.7819	0.868806	0.281218
Or7a42	81.6218	85.917	89.2871	89.1529	86.5246	87.5871	85.5132	86.4679	87.5593	86.5007	86.7819	0.868806	0.281218
Or7c70	81.6218	85.917	89.2871	89.1529	86.5246	87.5871	85.5132	86.4679	87.5593	86.5007	86.7819	0.868806	0.281218
Pcdhb6	67.5072	73.868	73.2017	78.1457	34.192	71.941	74.6953	70.0825	36.5946	65.3829	63.3284	0.868817	-2.05455
Mrps5	3.70349	10.231	12.5331	1.11205	5.04143	2.44318	8.60372	12.2156	0.520833	6.5242	5.94584	0.868851	-0.578356
1700065J11Rik	83.5068	87.4705	89.92	89.7777	87.2783	89.4619	87.7588	87.499	86.614	87.5907	87.8334	0.868872	0.242744
5033417F24Rik	3.13012	2.57713	3.53948	1.5273	2.06824	0	6.43182	0.526316	2.39516	2.56845	2.33832	0.8689	-0.230131
Rnpepl1	3.13012	2.57713	3.53948	1.5273	2.06824	0	6.43182	0.526316	2.39516	2.56845	2.33832	0.8689	-0.230131
C7	81.574	86.7316	90.0928	90.3182	87.6286	87.3465	87.1636	87.8284	87.9723	87.269	87.5777	0.868913	0.308661
Chit1	79.5285	84.8366	87.4797	88.0228	84.8064	85.6455	86.027	85.0095	84.2484	84.9348	85.2326	0.868933	0.297809
Nop58	3.23937	4.78892	5.01737	3.82348	2.65056	11.0427	2.29437	2.83401	0.870241	3.90394	4.26033	0.868934	0.356389
Foxo6	1.32231	4.42484	5.78747	3.66468	2.28592	0	2.49267	2.77085	7.59343	3.49704	3.21424	0.869076	-0.282807
Pip5k1c	24.5592	3.07213	13.6234	3.81186	15.6284	20.0788	7.69642	16.1196	0.606061	12.139	11.1252	0.869176	-1.01378
Tec	2.59283	2.30181	3.95648	7.5862	5.09573	4.16667	2.27083	8.39539	3.48447	4.30661	4.57934	0.869305	0.272728
Dbx1	8.72669	9.03391	8.8866	6.16946	6.89475	3.64799	12.5108	9.71047	7.11933	7.94228	8.24715	0.869372	0.304873
Gm32856	84.193	2.8565	2.67196	1.38529	2.82537	79.4523	1.53846	10.6993	0.452489	18.7864	23.0356	0.869404	4.2492
Tmem92	81.2001	85.5296	86.4602	88.1501	84.8785	86.0904	85.0706	84.0648	84.8245	85.2437	85.0126	0.869455	-0.231129
Prr18	17.3062	20.8181	9.50125	8.15878	4.0656	2.57576	1.17647	11.25	38.5972	11.97	13.3999	0.869555	1.42986
5430403N17Rik	82.1897	87.2895	88.937	89.7189	86.8394	86.2771	87.748	86.5071	86.4144	86.9949	86.7366	0.869599	-0.25828
4933440J02Rik	84.7961	87.9846	91.0716	90.593	87.2083	88.0909	87.0234	88.4418	88.8481	88.3307	88.1011	0.869708	-0.229653
4930552N02Rik	81.4427	85.4435	89.3679	89.797	86.1349	86.934	86.1422	86.7042	87.1428	86.4372	86.7308	0.869899	0.293611
Or13c25	81.4427	85.4435	89.3679	89.797	86.1349	86.934	86.1422	86.7042	87.1428	86.4372	86.7308	0.869899	0.293611
Or13c3	81.4427	85.4435	89.3679	89.797	86.1349	86.934	86.1422	86.7042	87.1428	86.4372	86.7308	0.869899	0.293611
Or13f5	81.4427	85.4435	89.3679	89.797	86.1349	86.934	86.1422	86.7042	87.1428	86.4372	86.7308	0.869899	0.293611
Ppp4r1	6.12573	5.63219	92.1519	2.58958	1.47654	87.7902	8.5699	5.96029	2.38792	21.5952	26.1771	0.869928	4.5819
Pdx1	7.9011	9.23996	7.26762	7.63289	7.32732	9.87787	7.60207	8.15867	6.37165	7.87378	8.00256	0.870003	0.128783
Plut	7.9011	9.23996	7.26762	7.63289	7.32732	9.87787	7.60207	8.15867	6.37165	7.87378	8.00256	0.870003	0.128783
Tbx15	13.0916	11.8174	11.0614	8.19932	10.1859	10.0933	12.0425	10.9243	9.72343	10.8711	10.6959	0.870251	-0.175259
9930111J21Rik1	74.4291	85.4804	86.9508	88.329	84.6362	82.2679	87.5965	83.1932	84.8206	83.9651	84.4695	0.870309	0.504448
Psme2b	74.4291	85.4804	86.9508	88.329	84.6362	82.2679	87.5965	83.1932	84.8206	83.9651	84.4695	0.870309	0.504448
Mir5623	88.5552	90.4658	93.8369	92.3798	90.057	90.224	92.7621	91.1488	90.8779	91.0589	91.2532	0.870637	0.194266
Reep4	1.80851	7.65704	5.41515	3.54098	3.32789	0.285714	3.61534	1.53846	10.4154	4.34992	3.96372	0.870695	-0.386198
Mrgpre	85.6442	89.3419	12.8295	11.3866	10.1462	1.41026	88.4854	33.0396	26.5981	41.8697	37.3833	0.870735	-4.48634
Nck1	4.31442	3.21452	1.88586	4.29513	4.99365	0	5.51515	8.07143	0.111483	3.74071	3.42452	0.870738	-0.316198
9130221H12Rik	87.6936	91.1825	93.8192	93.1355	91.9831	92.1066	92.5289	92.6231	89.895	91.5628	91.7884	0.870742	0.225586
Csrnp1	13.1353	1.78063	3.01587	4.37081	2.06393	2.43211	4.70907	6.62915	4.02597	4.87331	4.44907	0.870878	-0.42424
Boll	2.88059	89.505	14.6154	4.90963	6.1989	7.21243	91.7837	3.91103	9.44349	23.6219	28.0877	0.87098	4.46578
Fkbp9	39.608	8.7225	91.8454	2.53238	2.33463	89.3492	3.09917	2.75202	2.52024	29.0086	24.4302	0.871065	-4.57842
Lrrc58	5.90141	3.62595	7.71205	3.76759	2.23069	2.8877	4.9015	7.82903	1.90358	4.64754	4.38045	0.871065	-0.267085
Emc2	83.1834	0	91.8604	0.13369	1.65739	91.1236		32.4803	0	35.367	41.2013	0.871181	5.83433
Dip2c	86.6296	7.44823	1.41744	3.00651	4.08131	88.6195	7.24351	1.17949	2.8355	20.5166	24.9695	0.871197	4.45287
Ncor1	2.04218	1.84575	1.45527	1.30519	1.19643	0	1.63246	5.1592	0.2	1.56896	1.74792	0.871237	0.178954
Pigl	2.04218	1.84575	1.45527	1.30519	1.19643	0	1.63246	5.1592	0.2	1.56896	1.74792	0.871237	0.178954
Ndufs4	7.20998	6.26766	6.49038	6.48934	7.95349	21.0606	6.49351	0.357143	2.38761	6.88217	7.57472	0.871247	0.692546
Gm14664	78.7443	83.5039	85.8596	87.4679	84.8724	85.0216	83.6639	84.8933	83.9282	84.0896	84.3768	0.871372	0.287129
1700073E17Rik	84.6521	89.3831	90.2531	90.5999	88.388	88.8705	87.867	89.1933	87.8492	88.6552	88.445	0.871416	-0.210235
Mir3471-2	86.729	90.3124	92.5414	92.1135	89.3928	84.196	92.2168	91.518	91.5666	90.2178	89.8743	0.871465	-0.343462
Gm11437	82.9571	85.118	89.0481	88.4278	86.6353	91.013	85.6658	84.9167	82.823	86.4373	86.1046	0.871487	-0.332651
Atpaf1	87.8081	8.90081	4.93386	4.00988	4.27294	85.7661	7.5404	5.21057	6.55383	21.9851	26.2677	0.871621	4.28262
Inpp5j	80.4312	85.9022	90.0636	87.0682	85.1897	89.7599	83.8642	84.535	83.288	85.731	85.3618	0.871682	-0.369204
Wnt9a	4.28097	9.60261	8.22449	4.10767	4.01309	7.87879	4.44227	6.73333	4.07609	6.04577	5.78262	0.871737	-0.263146
Gm19935	83.4877	84.5533	90.4596	93.4939	86.2762	86.3723	88.6825	89.6131	87.4357	87.6541	88.0259	0.871923	0.371757
C730027H18Rik	84.1853	86.6426	90.1519	88.7625	85.8063	89.2375	86.291	87.0913	84.8522	87.1097	86.868	0.871931	-0.241756
Psg17	77.0978	81.4656	85.8096	87.2602	84.1076	84.0468	84.8314	82.5065	82.6081	83.1481	83.4982	0.87196	0.35005
Psg19	77.0978	81.4656	85.8096	87.2602	84.1076	84.0468	84.8314	82.5065	82.6081	83.1481	83.4982	0.87196	0.35005
Sycp1-ps1	77.0978	81.4656	85.8096	87.2602	84.1076	84.0468	84.8314	82.5065	82.6081	83.1481	83.4982	0.87196	0.35005
Col7a1	82.6023	30.2482	32.5108	22.4314	19.9385	23.4182	87.7495	31.1749	20.5849	37.5462	40.7319	0.872029	3.18566
4930565D16Rik	85.0602	88.8254	89.7592	90.9656	88.1573	89.1404	86.6838	89.0773	88.4886	88.5535	88.3476	0.872063	-0.205987
Fam170b	81.4238	84.5699	85.5237	87.3866	85.3854	82.222	86.3145	86.2815	83.6666	84.8579	84.6212	0.872158	-0.236704
Mir7679	83.3479	84.048	86.0494	86.256	82.7195	80.1966	87.4457	88.7853	82.7991	84.4841	84.8067	0.872341	0.32256
1700112J05Rik	83.5365	86.4678	87.9531	89.1091	85.7	88.8433	85.3855	85.9545	86.8788	86.5533	86.7655	0.872349	0.212212
D030025E07Rik	82.3518	86.6267	90.0649	87.475	85.3293	85.7492	87.4539	86.6777	86.577	86.3696	86.6144	0.872427	0.244887
Gse1	6.25844	7.61541	7.86333	2.77734	0.98569	0.731707	7.19134	6.41641	4.72583	5.10004	4.76632	0.87249	-0.333721
Mta3	25.9818	8.90392	22.4684	6.76801	6.33877	25.747	14.5693	8.0303	11.8899	14.0922	15.0591	0.872652	0.966918
5430427M07Rik	89.5769	92.5801	92.0362	93.6198	90.3185	88.6861	93.6603	91.9846	93.0282	91.6263	91.8398	0.872675	0.21348
4930486I03Rik	77.4041	82.4419	87.5056	88.1566	84.3047	84.8881	84.7804	83.8584	83.7972	83.9626	84.331	0.872833	0.368431
Pkhd1	77.4041	82.4419	87.5056	88.1566	84.3047	84.8881	84.7804	83.8584	83.7972	83.9626	84.331	0.872833	0.368431
1700030C10Rik	81.6601	85.7082	39.8293	20.7397	22.6939	34.9095	84.9588	34.3917	33.3003	50.1262	46.8901	0.872895	-3.23617
Gm15179	74.0836	76.488	12.253	12.47	14.3642	12.549	82.8561	24.449	16.9394	37.9318	34.1984	0.872991	-3.73338
Haus5	3.33333	2.07917	1.9536	4.25388	4.76548	9.84848	0.909091	0.47619	0.464876	3.27709	2.92466	0.873109	-0.352432
Slc20a1	5.35592	3.09148	3.60111	2.64581	2.30474	1.51852	6.88423	0.625	3.66835	3.39981	3.17402	0.873284	-0.225787
Ssx2ip	14.0939	6.80995	15.2987	6.98285	6.67447	24.4249	5.56729	2.13068	4.44848	9.97197	9.14285	0.873595	-0.829122
Prkx	79.7136	84.6035	29.1643	30.4524	29.2536	38.955	28.8314	38.1439	84.5494	50.6375	47.6199	0.873656	-3.01753
Mir6355	82.1719	86.7569	90.0231	90.6031	87.2109	87.5412	86.9686	87.0818	86.696	87.3532	87.0719	0.87371	-0.281291
Cdkn2c	1.5293	2.96022	12.0134	2.16399	1.30291	11.9373	4.69001	1.24691	0.255153	3.99396	4.53234	0.873752	0.538374
Cyp51	1.20526	1.18519	1.05646	1.84584	2.37335	0	4.02015	1.09857	0.458333	1.53322	1.39426	0.873775	-0.138957
Rheb	4.15642	4.2657	8.35604	2.59425	3.48629	0.952381	2.27721	12.2082	1.11623	4.57174	4.13851	0.873788	-0.433224
Dohh	12.9484	11.3716	9.66348	3.51012	2.77268	9.9334	9.08854	7.16885	7.61493	8.05325	8.45143	0.873916	0.398181
Gm5820	85.2988	85.6041	86.3313	86.8781	84.3569	88.1195	86.1448	82.9823	86.2242	85.6938	85.8677	0.873939	0.17385
Mesd	4.03933	0.271621	3.77104	3.09273	2.8247	4.61538	0.303951	2.83477	2.73057	2.79989	2.62117	0.873992	-0.178717
Mir466i	89.6875	92.2588	92.4243	93.616	91.3336	91.9736	93.7172	92.8748	88.0146	91.864	91.645	0.874178	-0.218988
1700095B10Rik	79.3536	82.4232	86.2524	85.4443	82.8104	84.6229	81.2805	84.5588	81.5098	83.2568	82.993	0.874189	-0.263784
Wnt5b	19.9949	4.44958	7.0461	4.23915	2.03615	12.1833	6.84211	9.85262	3.93776	7.55318	8.20396	0.874309	0.650774
Scamp3	1.84126	1.8344	2.15732	1.2987	1.15855	0	4	1.51907	0.58651	1.65805	1.52639	0.874369	-0.131651
Mir141	77.4055	79.5438	89.1194	92.2535	89.9767	87.4437	83.6312	82.2541	91.8606	85.6598	86.2974	0.874421	0.637612
Mir200c	77.4055	79.5438	89.1194	92.2535	89.9767	87.4437	83.6312	82.2541	91.8606	85.6598	86.2974	0.874421	0.637612
Bsg	4.1378	14.185	1.97222	2.17187	2.39437	1.9958	9.1453	7.07096	3.64697	4.97225	5.46476	0.874469	0.492511
Mta1	15.1975	88.2909	31.386	5.02704	4.3886	91.0584	19.2862	8.41538	12.8307	28.858	32.8977	0.874522	4.03967
Cd200r3	82.7433	86.956	90.0699	89.6153	87.5881	85.2843	87.2482	89.2585	86.7098	87.3945	87.1252	0.874574	-0.269289
Dusp1	1.54028	5.94638	12.4973	1.87131	1.92811	8.77717	6.22926	0.684149	5.16966	4.75668	5.21506	0.87474	0.458377
Cep112	10.5675	2.79574	2.79356	4.28132	4.21704	0	6.56785	3.77183	11.1027	4.93104	5.36059	0.874832	0.42955
4930480K15Rik	84.9771	89.8144	91.1049	91.655	88.7364	88.4274	89.5294	87.7862	90.3511	89.2576	89.0235	0.87492	-0.234061
Gm20491	84.9771	89.8144	91.1049	91.655	88.7364	88.4274	89.5294	87.7862	90.3511	89.2576	89.0235	0.87492	-0.234061
Gpr84	73.5908	35.0077	84.9293	79.5289	79.7413	82.634	86.6583	76.5698	25.8287	70.5596	67.9227	0.874934	-2.6369
Gins2	5.54486	1.90449	1.10975	2.1581	2.66465	6.66247	0.24336	2.52597	0.239234	2.67637	2.41776	0.874956	-0.258612
Ttll7	17.4793	7.40835	1.14286	4.21695	3.38115	12.3967	8.11189	7.77998	1.12299	6.72573	7.35289	0.874984	0.627159
Plch2	3.65473	29.6664	12.2019	7.46702	6.63326	20.3565	9.28564	11.6585	2.35606	11.9247	10.9142	0.875011	-1.01048
Zfp398	1.10416	1.06934	0.318878	1.18926	1.17885	0.231481	0.120192	2.9003	1.02441	0.972098	1.0691	0.875037	0.0969983
Ankrd33b	6.38492	1.14873	7.72019	2.34674	2.28286	0	5.01024	4.56177	5.14671	3.97669	3.67968	0.87504	-0.297009
Ip6k3	84.288	84.0528	86.4573	90.4667	86.0268	85.0528	86.8455	85.7279	86.524	86.2583	86.0375	0.875042	-0.220799
Crppa	11.0879	3.57075	7.56168	4.09037	4.60559	15.0264	2.65416	1.40693	3.56208	6.18325	5.6624	0.875152	-0.520855
6330415G19Rik	5.1432	5.29503	3.43497	4.23467	6.60781	8.00658	8.66244	1.52466	2.69211	4.94314	5.22145	0.875157	0.278309
Elmod2	2.99842	1.65732	0.384615	3.78476	4.88868	0.346908	8.0303	1.83292	1.89744	2.74276	3.02689	0.875315	0.284133
Gm20098	85.6841	88.9891	91.5218	91.7596	88.3209	89.1491	90.8812	89.5632	88.3078	89.2551	89.4753	0.875476	0.220234
Mat2a	2.75099	5.92713	1.49257	2.14442	2.25392	7.27273	0.91954	1.93746	2.51439	2.91381	3.16103	0.875495	0.247223
Particl	2.75099	5.92713	1.49257	2.14442	2.25392	7.27273	0.91954	1.93746	2.51439	2.91381	3.16103	0.875495	0.247223
Gm16973	91.2089	93.375	93.4602	94.0042	90.2842	83.7134	94.2005	95.311	94.9644	92.4665	92.0473	0.875666	-0.419159
Gm15638	84.2354	88.4392	91.15	91.4561	87.9528	87.5444	87.4827	90.5502	90.0774	88.6467	88.9137	0.875668	0.26697
Scarletltr	80.6398	83.3325	86.4272	80.2203	80.6725	78.6595	84.6064	82.1791	82.4734	82.2585	81.9796	0.875788	-0.27888
Irak4	4.68143	1.65289	1.69025	1.67028	1.45372	3.63636	0.3367	2.08333	3.49128	2.22971	2.38692	0.875789	0.157205
Pus7l	4.68143	1.65289	1.69025	1.67028	1.45372	3.63636	0.3367	2.08333	3.49128	2.22971	2.38692	0.875789	0.157205
Eef1d	4.80696	4.31382	4.90395	3.85389	4.01566	3.60343	6.37791	4.84453	2.15541	4.37886	4.24532	0.875808	-0.133541
Tigd5	4.80696	4.31382	4.90395	3.85389	4.01566	3.60343	6.37791	4.84453	2.15541	4.37886	4.24532	0.875808	-0.133541
Ecpas	4.53358	7.65758	11.3698	3.14473	2.42052	13.4432	5.83004	3.86264	2.03849	5.82525	6.2936	0.875824	0.468353
AV064505	81.7272	87.3857	88.6594	90.1066	86.8063	87.1275	89.0842	86.5857	86.0595	86.9371	87.2142	0.875984	0.277155
Mmp7	81.7272	87.3857	88.6594	90.1066	86.8063	87.1275	89.0842	86.5857	86.0595	86.9371	87.2142	0.875984	0.277155
Ccdc40	0.503876	2.22884	2.13355	3.24202	2.1539	5.41581	0	0.82727	1.20651	2.05244	1.8624	0.87603	-0.19004
Cav1	11.2613	10.6917	3.98008	6.88373	4.61878	7.02125	8.63088	1.95957	10.7996	7.48712	7.10281	0.876111	-0.384303
Loxl1	6.88529	6.6775	8.77553	7.17256	6.62229	5.56402	5.66134	9.38168	7.70492	7.22663	7.07799	0.876294	-0.148643
Aff4	1.49817	1.28307	0.606061	0.854919	2.15467	0	0	0	5.9893	1.27938	1.49733	0.876308	0.217948
Glod5	44.1454	86.6486	87.3991	87.2149	85.1902	86.5318	85.6918	68.6225	78.2881	78.1196	79.7836	0.876328	1.66395
Mir28c	84.8245	89.3138	92.5749	93.2949	89.6075	90.0843	91.0709	90.2215	89.4284	89.9231	90.2013	0.876369	0.278187
Or10ad1c	83.507	85.6441	88.3786	88.5343	86.2114	86.6745	86.1833	88.1654	85.5498	86.4551	86.6432	0.8764	0.188129
Cntn6	77.7527	82.9917	88.5417	88.5161	85.1049	84.9446	85.6458	83.84	85.381	84.5814	84.9529	0.87642	0.371448
Gm19757	77.7527	82.9917	88.5417	88.5161	85.1049	84.9446	85.6458	83.84	85.381	84.5814	84.9529	0.87642	0.371448
1700069P05Rik	84.0288	86.7817	91.115	91.9696	88.786	88.4664	88.0364	88.1598	88.4229	88.5362	88.2714	0.876539	-0.264849
Fcgr4	79.7898	85.3715	92.0988	90.7114	87.366	90.1177	88.2803	83.7469	87.8862	87.0675	87.5078	0.876584	0.440276
4930521E06Rik	81.6651	87.4576	91.9365	92.1275	88.408	88.1263	88.4805	87.1266	88.1425	88.319	87.969	0.876751	-0.349992
Cxcl11	80.8643	84.6339	85.8533	86.5618	84.1441	85.1656	78.7598	86.9678	88.1346	84.4115	84.757	0.87682	0.345476
Mlip	83.5139	88.3813	91.6876	91.8458	88.332	89.5052	88.1847	87.776	88.4184	88.7521	88.4711	0.876863	-0.281057
Cep295	0.274725	0.251572	0.528997	0.23637	2.15153	0.555556	0.909091	0.991971	0	0.68864	0.614154	0.876885	-0.0744854
C730036E19Rik	84.7465	88.7367	89.8568	91.2528	87.8535	87.5449	89.5875	90.2608	85.5666	88.4892	88.24	0.877005	-0.249268
Armh2	88.5325	90.6036	92.5769	93.7543	90.8404	88.1889	93.501	91.8951	90.5526	91.2615	91.0344	0.877037	-0.227112
Rnf17	84.3145	89.0955	91.381	90.6697	87.9662	89.652	88.0965	89.1682	88.7494	88.6854	88.9165	0.877086	0.231152
Gm12610	79.9306	83.3017	78.9978	82.9217	81.5709	84.9435	83.1284	77.6032	80.7823	81.3445	81.6144	0.877117	0.26982
Yipf5	84.394	1.19048	1.23932	1.64078	1.03101	87.1362	0.606061	1.01852	0	17.8991	22.1902	0.877199	4.29108
Nid2	7.55201	7.23785	7.20191	5.66392	6.60628	1.46552	15.8039	5.08222	6.79017	6.85239	7.28546	0.877298	0.433066
Lims2	9.62001	9.12121	8.12042	6.47954	9.32406	2.5	23.2888	1.82015	9.35539	8.53305	9.24109	0.877356	0.708044
Det1	5.04884	0.509996	4.28744	4.74414	4.27084	12.0159	3.87879	0.3125	0.531814	3.77225	4.18476	0.877455	0.412507
Cfap97d2	79.4853	83.9109	88.9292	89.9493	85.9392	85.7452	84.3395	85.2902	88.6529	85.6428	86.007	0.87749	0.364187
Srebf1	5.10225	4.36675	0	2.39767	2.60673	6.66667	3.46384	0	0.363636	2.89468	2.62354	0.877562	-0.271144
Gm11681	76.6169	83.6679	82.7224	82.6428	81.7758	82.7774	81.4715	80.249	82.4029	81.4852	81.7252	0.877773	0.240047
Slc16a14	8.46199	6.69939	4.01967	5.19092	5.41612	5.72193	4.97086	10.5783	1.36422	5.95762	5.65883	0.877775	-0.298784
Epb41l3	10.5888	6.20153	2.89773	1.69985	1.92405	5.2704	1.04829	4.66552	6.28817	4.66239	4.31809	0.877778	-0.344299
Dok4	24.2233	26.9628	9.83358	4.63692	6.70961	34.7432	7.87442	12.9337	7.27927	14.4732	15.7076	0.877802	1.2344
Ska1	2.9072	4.03879	90.1875	14.8974	10.3263	89.7348	5.63965	17.9138	1.26374	24.4715	28.638	0.877803	4.16653
Snord89	86.4715	89.096	92.83	93.1304	89.5377	92.7241	89.0627	88.7362	89.2886	90.2131	89.9529	0.877861	-0.260206
Skint1	76.0912	83.2095	86.4688	88.3858	86.1794	84.2965	84.31	83.9159	85.3147	84.0669	84.4592	0.877909	0.392306
Skint3	76.0912	83.2095	86.4688	88.3858	86.1794	84.2965	84.31	83.9159	85.3147	84.0669	84.4592	0.877909	0.392306
Skint4	76.0912	83.2095	86.4688	88.3858	86.1794	84.2965	84.31	83.9159	85.3147	84.0669	84.4592	0.877909	0.392306
Skint7	76.0912	83.2095	86.4688	88.3858	86.1794	84.2965	84.31	83.9159	85.3147	84.0669	84.4592	0.877909	0.392306
Skint8	76.0912	83.2095	86.4688	88.3858	86.1794	84.2965	84.31	83.9159	85.3147	84.0669	84.4592	0.877909	0.392306
3830432H09Rik	87.5147	90.316	92.6871	92.892	90.0309	88.5879	92.6118	91.2231	91.1835	90.6881	90.9016	0.877984	0.213458
Fndc9	85.6043	89.5051	92.3665	92.3679	90.3712	91.4094	90.0566	88.8926	88.8557	90.043	89.8036	0.878147	-0.239455
Hcrt	87.5449	91.3138	91.0911	92.1824	90.8167			89.7733	91.8712	90.5898	90.8222	0.878179	0.232446
Rax	11.1415	7.30091	7.45855	6.50366	6.97373	12.7757	6.13571	7.00552	6.64181	7.87566	8.13967	0.878182	0.264011
Cyp4a29	83.0217	87.5996	91.4779	91.218	87.7959	87.4301	87.7974	89.0886	89.7202	88.2226	88.5091	0.878376	0.286425
Ttll2	84.6172	88.3915	90.8025	91.5454	89.6754	87.8265	89.8572	87.9951	89.4251	89.0064	88.776	0.878505	-0.23045
Unc93a2	84.6172	88.3915	90.8025	91.5454	89.6754	87.8265	89.8572	87.9951	89.4251	89.0064	88.776	0.878505	-0.23045
Mir203	3.20513	7.28314	27.7616	5.82169	5.2463	8.05195	18.4602	5.40121	3.80965	9.86358	8.93075	0.878589	-0.93283
C330024C12Rik	37.07	90.7713	90.3383	92.1965	89.9377	88.5496	88.8221	86.4144	46.8598	80.0628	77.6615	0.878731	-2.40129
Bmf	17.3939	4.76923	18.02	11.0084	9.93054	24.5209	9.2919	7.42778	4.60851	12.2244	11.4623	0.878783	-0.762135
Acsm1	79.3683	82.6585	87.0721	87.2619	84.2174	84.3995	83.6602	83.5637	83.7789	84.1157	83.8506	0.878851	-0.265078
Acsm2	79.3683	82.6585	87.0721	87.2619	84.2174	84.3995	83.6602	83.5637	83.7789	84.1157	83.8506	0.878851	-0.265078
Acsm4	79.3683	82.6585	87.0721	87.2619	84.2174	84.3995	83.6602	83.5637	83.7789	84.1157	83.8506	0.878851	-0.265078
Acsm5	79.3683	82.6585	87.0721	87.2619	84.2174	84.3995	83.6602	83.5637	83.7789	84.1157	83.8506	0.878851	-0.265078
Serpina16	79.54	83.0085	88.1309	87.7535	85.3859	84.5157	84.7674	84.4079	84.2169	84.7638	84.477	0.878858	-0.286764
Serpina1f	79.54	83.0085	88.1309	87.7535	85.3859	84.5157	84.7674	84.4079	84.2169	84.7638	84.477	0.878858	-0.286764
Serpina6	79.54	83.0085	88.1309	87.7535	85.3859	84.5157	84.7674	84.4079	84.2169	84.7638	84.477	0.878858	-0.286764
Hps1	0.641026	7.63909	5.3719	5.81637	7.92214	2.75862	6.95175	1.42857	9.38597	5.47811	5.13123	0.878875	-0.346878
2310065F04Rik	83.5474	85.2028	90.1378	89.0024	86.9074	87.903	87.0236	87.3452	86.4462	86.9596	87.1795	0.878879	0.219927
Myh1	83.5474	85.2028	90.1378	89.0024	86.9074	87.903	87.0236	87.3452	86.4462	86.9596	87.1795	0.878879	0.219927
Myh2	83.5474	85.2028	90.1378	89.0024	86.9074	87.903	87.0236	87.3452	86.4462	86.9596	87.1795	0.878879	0.219927
Myh4	83.5474	85.2028	90.1378	89.0024	86.9074	87.903	87.0236	87.3452	86.4462	86.9596	87.1795	0.878879	0.219927
Myh8	83.5474	85.2028	90.1378	89.0024	86.9074	87.903	87.0236	87.3452	86.4462	86.9596	87.1795	0.878879	0.219927
Myhas	83.5474	85.2028	90.1378	89.0024	86.9074	87.903	87.0236	87.3452	86.4462	86.9596	87.1795	0.878879	0.219927
Prx	4.22205	3.15981	91.8176	3.50897	3.89919	1.21212	5.93636	87.3022	7.83441	21.3215	25.5713	0.879254	4.24975
Mir1981	83.1896	92.2121	93.1668	93.1123	91.8417	89.7442	87.8848	92.2493	91.4824	90.7045	90.3402	0.879306	-0.364299
4930453L07Rik	83.6044	88.0656	91.8179	91.8329	88.9157	89.3343	88.9699	89.1936	88.9727	88.8473	89.1176	0.879433	0.270353
4933430N04Rik	83.6044	88.0656	91.8179	91.8329	88.9157	89.3343	88.9699	89.1936	88.9727	88.8473	89.1176	0.879433	0.270353
Mir7233	80.6259	84.7769	88.3242	88.3176	85.4	82.9713	86.8417	87.2603	83.7073	85.4889	85.1951	0.879535	-0.293786
Xpo7	1.65208	0.567766	2.30303	1.79448	2.28453	4.00271	1.63636	0.567034	0.14881	1.72038	1.58873	0.87971	-0.131647
Clec3b	89.0832	91.7422	92.4884	92.6065	89.5732	90.204	90.279	91.4753	93.0813	91.0987	91.2599	0.879859	0.161202
Akap6	79.3741	84.9471	88.758	90.4834	86.7346	86.4046	85.4015	84.999	86.0614	86.0594	85.7166	0.879909	-0.342798
Usp43	14.1638	8.43013	4.752	3.25403	4.7077	11.4568	8.07888	3.77969	6.58486	7.06154	7.47506	0.87992	0.413519
Wmp	76.8696	83.8883	86.8526	87.3064	84.6148	84.4479	84.9117	84.7725	82.85	83.9063	84.2455	0.879985	0.339157
Tmem259	5.67827	3.10154	0.905325	3.56728	3.01871	12.4781	2.26443	0	0	3.25423	3.68563	0.879989	0.431401
Cyp4f14	78.73	81.9933	84.2743	82.8237	81.1987	85.9822	83.3741	82.2646	76.8393	81.804	82.1151	0.879998	0.311054
1700003H04Rik	81.2379	85.986	89.953	90.769	87.6803	86.8098	86.6133	86.8507	87.0219	87.1253	86.8239	0.880003	-0.301349
LOC100043315	82.4686	86.5029	89.7337	90.3998	87.048	87.533	87.5891	87.4507	87.3467	87.2306	87.4799	0.880221	0.249297
Gm16938	77.9801	3.52299	2.18109	83.003	81.817	83.9869	38.4455	13.6364	79.151	49.7008	53.8049	0.880255	4.1041
Med27	2.03411	0.356765	5.99983	6.30995	6.47925	0.480769	13.1313	2.33766	2.80009	4.23598	4.68746	0.880496	0.451478
Ccdc167	8.72876	8.91505	91.7545	4.48897	5.76155	85.6329	8.69674	9.44134	7.90876	23.9298	27.9199	0.880611	3.99016
Ids	26.866	84.6116	87.1357	23.4729	26.8907	24.4444	24.0424	84.8933	79.6936	49.7954	53.2684	0.880613	3.47306
Fads2	8.76124	4.59794	6.72696	3.71651	2.63016	1.36364	10.2885	4.76964	5.99713	5.28656	5.60473	0.880633	0.318164
Gm6402	88.7432	90.2022	92.516	93.5022	89.5529	89.4516	91.6751	92.3866	90.8248	90.9033	91.0845	0.880771	0.181236
Rasa4	19.9188	6.12563	12.4049	6.11768	5.7251	7.60635	8.11841	15.1558	11.5232	10.0584	10.6009	0.880782	0.542517
Exoc2	88.4052	88.3312	13.8251	1.05003	9.18387	85.7201	90.2457	3.41667	0.702489	40.1591	45.0212	0.88089	4.86216
Rps17	5.38692	5.34254	2.64791	3.90354	4.54508	1.875	2.66729	2.11271	12.2198	4.3652	4.71871	0.880927	0.353514
H4c3	14.3233	18.933	35.8885	9.9363	3.67812	5.99327	9.95713	42.2794	1.64021	16.5519	14.9675	0.881122	-1.58435
Tfpi2	36.2079	21.8979	89.8814	26.6822	21.8243	30.1082	18.3688	85.7189	35.1541	39.2987	42.3375	0.881335	3.03879
Hnrnpa1	6.52073	6.07432	1.34822	3.82059	6.02675	3.63636	0.503663	14.412	2.31435	4.75812	5.21658	0.881434	0.458462
Taf8	8.24973	17.1301	11.3317	7.43444	7.46639	14.7562	22.3046	0	7.14153	10.3225	11.0506	0.881656	0.728095
Zfp871	3.27007	5.63333	3.53147	4.21824	6.36853	1.47306	1.81818	7.03748	9.21329	4.60433	4.8855	0.88174	0.281175
Mgat4c	81.7009	87.9959	90.8957	91.7172	88.4777	87.6377	87.8838	87.788	88.0879	88.1575	87.8493	0.881786	-0.308124
Mir3059	81.7009	87.9959	90.8957	91.7172	88.4777	87.6377	87.8838	87.788	88.0879	88.1575	87.8493	0.881786	-0.308124
Mapk3	82.843	84.062	3.98479	2.73228	1.90653	76.31	82.6358	0	0	35.1057	39.7365	0.882225	4.63074
Tead2	76.6596	84.0126	3.85366	2.7855	3.63678	10	82.7065	17.551	10.2747	34.1896	30.1331	0.88225	-4.05655
Ccdc179	78.0893	82.7573	88.3871	88.4888	85.451	86.0511	84.4075	84.6869	84.7643	84.6347	84.9775	0.882339	0.342777
Mir6238	78.0893	82.7573	88.3871	88.4888	85.451	86.0511	84.4075	84.6869	84.7643	84.6347	84.9775	0.882339	0.342777
Tas2r119	81.9567	85.3975	90.0709	89.7581	86.5672	86.2845	87.3538	86.2734	86.0336	86.7501	86.4863	0.882363	-0.263782
Mir124-2hg	14.0138	12.2443	9.93159	9.58547	10.0876	12.4986	13.412	9.16731	10.401	11.1725	11.3698	0.882375	0.197205
Mir124a-2	14.0138	12.2443	9.93159	9.58547	10.0876	12.4986	13.412	9.16731	10.401	11.1725	11.3698	0.882375	0.197205
Odaph	84.5653	87.9376	91.6676	91.6954	88.7306	88.6372	90.8442	87.1252	88.0538	88.9193	88.6651	0.882406	-0.254197
Ly6a	80.423	84.3611	88.8205	88.7004	85.8391	83.9245	86.7464	85.2168		85.6288	85.2959	0.88242	-0.332931
Myl1	84.3093	88.7502	90.4382	91.6255	88.7374	85.5009	91.9976	89.9131	88.8059	88.7721	89.0544	0.882691	0.282271
Gabbr2	8.56967	11.5239	15.5758	6.58879	4.3998	10.0153	10.1186	10.7752	4.87642	9.33159	8.94637	0.882738	-0.385218
Gm15328	79.6557	84.6266	90.5128	91.5046	87.2084	87.2828	86.9878	86.7476	87.2757	86.7016	87.0735	0.882788	0.371853
Jaml	78.0273	23.117	88.7413	85.4301	82.8515	75.2488	34.9963	83.76	82.0371	71.6334	69.0105	0.882907	-2.62291
Pabpn1	5.20511	5.24476	2.30769	2.84692	3.08732	9.09091	1.51437	0.34965	2.86932	3.73836	3.45606	0.882983	-0.282298
Tbc1d2b	3.21344	9.42018	5.3661	4.79109	3.83618	8.38228	4.52343	2.97902	6.39757	5.3254	5.57058	0.882988	0.245182
Spata31	79.795	86.1808	89.2357	89.3949	86.4995	85.5941	86.5139	87.147	86.8473	86.2212	86.5256	0.883029	0.304365
Spata31d1c	79.795	86.1808	89.2357	89.3949	86.4995	85.5941	86.5139	87.147	86.8473	86.2212	86.5256	0.883029	0.304365
Rimkla	5.12242	9.51235	87.6957	6.04453	4.4501	0.757576	84.9131	17.6783	2.41951	22.565	26.4421	0.883071	3.87708
Pabir1	1.24476	2.60049	0.444444	1.70223	2.20316	0.30303	2.5	1.78571	2.34088	1.63902	1.73241	0.883104	0.0933893
4930484H19Rik	84.5056	87.3166	90.2443	90.541	87.5201	87.3541	88.4736	87.7022	89.3718	88.0255	88.2254	0.883255	0.199918
Mir378d	84.5056	87.3166	90.2443	90.541	87.5201	87.3541	88.4736	87.7022	89.3718	88.0255	88.2254	0.883255	0.199918
Gm12915	1.9789	2.3663	5.34714	3.01343	3.6835	5.94909	3.42288	2.68509	0.310284	3.27785	3.09184	0.883261	-0.186014
Gm13749	84.1124	88.3873	91.3213	88.8944	84.7693	87.3529	87.7664	88.038	87.7632	87.497	87.7301	0.883321	0.233162
Coa5	3.25677	4.47471	3.40196	5.68519	3.3288	8.98268	2.81087	2.905	2.32451	4.02949	4.25577	0.883363	0.226281
Unc50	3.25677	4.47471	3.40196	5.68519	3.3288	8.98268	2.81087	2.905	2.32451	4.02949	4.25577	0.883363	0.226281
Tubgcp2	3.933	2.05245	4.86467	2.03109	2.70596	0.333333	10.2803	0.46332	0	3.11743	2.76924	0.883411	-0.348194
Zfp511	3.933	2.05245	4.86467	2.03109	2.70596	0.333333	10.2803	0.46332	0	3.11743	2.76924	0.883411	-0.348194
Fkbp4	4.01793	6.10485	7.7716	3.46113	4.25716	1.31373	4.58698	5.29697	10.4399	5.12253	5.40939	0.883558	0.286853
Gm10069	4.01793	6.10485	7.7716	3.46113	4.25716	1.31373	4.58698	5.29697	10.4399	5.12253	5.40939	0.883558	0.286853
Runx3	3.64019	5.42287	21.8376	6.10035	13.7088	27.0979	10.3524	2.64095	4.26126	10.142	11.0881	0.883708	0.946178
Bdh1	4.89761	6.47759	6.68993	4.71739	4.72345	4.94468	4.27493	8.47692	3.65748	5.50119	5.3385	0.883769	-0.162692
Gm15743	4.89761	6.47759	6.68993	4.71739	4.72345	4.94468	4.27493	8.47692	3.65748	5.50119	5.3385	0.883769	-0.162692
Gmip	92.5111	6.33754	0.699301	1.7029	2.14976	2.80501	0.714286	93.6548	2.90497	20.6801	25.0198	0.883804	4.33966
Prickle1	4.27639	3.11577	5.99633	2.11311	1.35896	6.67333	1.38708	4.34506	1.93962	3.37211	3.58627	0.883814	0.214159
Gm5766	86.1417	88.5583	91.0432	91.9779	88.9941	89.963	90.1975	88.1541	88.3014	89.343	89.154	0.88402	-0.189041
A830019P07Rik	82.7384	87.7555	90.8295	91.3463	88.0615	88.573	88.6042	88.3848	88.0748	88.1462	88.4092	0.884046	0.262968
1700055C04Rik	84.0875	85.4174	90.0234	90.35	87.2678	79.4926	90.3248	86.7005	91.5295	87.4292	87.0118	0.884074	-0.417392
2400006E01Rik	86.9384	89.6222	92.0842	91.6452	89.0186	90.5906	88.9099	89.4028	89.8761	89.8617	89.6948	0.884162	-0.166861
Platr4	86.9384	89.6222	92.0842	91.6452	89.0186	90.5906	88.9099	89.4028	89.8761	89.8617	89.6948	0.884162	-0.166861
Uba52	4.35228	3.8151	3.25207	5.36642	3.22312	13.9195	2.6883	0	1.1242	4.0018	4.43299	0.884226	0.431192
H4c12	10.4187	0.390625	13.0912	2.30427	1.8981	0	21.5606	4.16046	0	5.62059	6.43026	0.884307	0.809675
Inpp5a	9.1091	5.29308	0.520833	5.06032	2.23105	0.964912	0.334448	13.6364	0.851648	4.44288	3.94684	0.884473	-0.496035
Bbs1	3.40161	5.25649	92.2757	6.21497	5.96311	14.5455	90.0219	1.77489	0.555556	22.6224	26.7245	0.884492	4.10209
Prss33	87.2782	89.5725	92.4812	88.4639	85.2972	85.5292	88.9841	93.4013	85.2628	88.6186	88.2944	0.884515	-0.32424
Slc17a9	79.5835	3.36134	4.97863	7.58829	6.78604	77.5044	0.404858	7.98246	9.82743	20.4596	23.9298	0.884523	3.47024
Acap2	87.6592	4.7905	2.06056	2.44986	2.83836	91.3369	3.57367	0.171527	1.32479	19.9597	24.1017	0.884539	4.14203
Ppp1r37	1.21178	4.14682	4.09665	3.41912	2.86297	1.22896	6.65272	0.60771	3.29212	3.14747	2.94538	0.884674	-0.202089
Abhd16a	0.628307	4.97508	6.00375	3.46208	2.5506	8.49432	0	6.41832	0.47619	3.52396	3.84721	0.884777	0.323244
Atf4	3.16658	2.54178	3.14218	3.40067	2.98762	3.46591	3.42075	2.96394	2.49472	3.04777	3.08633	0.884993	0.0385633
Gpr174	79.5586	83.5945	87.5614	88.0489	84.951	87.4872	85.0184	84.7725	82.85	84.7429	85.032	0.885168	0.289126
Rhoc	81.6501	5.15568	5.68936	6.30806	6.70117	82.2685	9.57168	4.63093	2.35897	21.1009	24.7075	0.885222	3.60666
4930529K09Rik	85.4085	88.6064	91.8679	92.2835	89.0322	89.5267	89.9036	89.3422	89.835	89.4397	89.6519	0.885338	0.212147
Asb9	79.6154	85.3138	88.0705	88.4372	85.9617	85.1757	85.9453	86.7494	85.1403	85.4797	85.7527	0.885356	0.272982
4933433G08Rik	84.0612	88.1643	91.4506	91.423	88.8304	87.4916	91.1348	88.9272	88.5932	88.7859	89.0367	0.885368	0.250776
I730028E13Rik	84.0612	88.1643	91.4506	91.423	88.8304	87.4916	91.1348	88.9272	88.5932	88.7859	89.0367	0.885368	0.250776
Ttyh3	13.4561	11.5404	17.4066	7.79014	2.42878	37.139	4.91453	2.15385	2.67138	10.5244	11.7197	0.885457	1.19531
H2ax	1.55658	0.453502	0.620354	1.28638	1.02501	0	0.241657	2.57028	0.807088	0.988365	0.904756	0.885505	-0.0836082
4930519F16Rik	29.1887	27.4589	86.6305	35.8113	36.4932	42.9634	36.4908	81.7924	21.2806	43.1165	45.6318	0.885606	2.51525
Pcdhgc5	86.3731	24.6843	86.651	12.1477	9.27893	88.3333	45.8333	12.8302	42.741	43.827	47.4345	0.885656	3.60746
Habp2	82.3406	86.4799	89.6388	89.8747	87.169	86.8293	87.7776	87.2314	87.4922	87.1006	87.3326	0.885694	0.232004
Ppt2	5.7237	1.57438	14.295	0.859026	1.14665	6.69766	8.39247	3.76582	1.90881	4.71976	5.19119	0.885704	0.471433
9830132P13Rik	83.3474	88.0278	86.6196	87.8069	86.5291	85.7492	87.4539	86.6777	86.577	86.4662	86.6144	0.885929	0.148262
Gm2a	6.81725	16.5996	5.0737	5.25958	3.01047	0.5	15.8611	9.43357	1.11214	7.35212	6.72669	0.886004	-0.625425
Mroh2b	81.574	86.7316	90.0928	90.5064	87.6286	87.3465	87.1636	87.8284	87.9723	87.3067	87.5777	0.886059	0.27102
Sned1	1.62048	1.7794	4.12667	1.95968	2.88646	1.74242	2.87879	3.42556	2.2206	2.47454	2.56684	0.886146	0.0923048
Styxl2	84.5927	85.5589	88.2416	91.8449	89.6188	85.91	88.7784	88.7923	87.446	87.9714	87.7317	0.886295	-0.23971
Mir9-2	6.88132	5.62911	26.3332	5.15328	4.10807	10.7225	9.37752	8.89932	6.62758	9.62099	8.90673	0.886438	-0.71426
Ace	37.3433	35.5377	34.3059	8.06688	9.11478	84.5949	11.3928	9.26977	5.10823	24.8737	27.5914	0.88648	2.71771
Or2aa1	75.1155	78.1929	84.7897	84.7886	81.3445	82.1832	83.9909	80.8898	77.7576	80.8462	81.2054	0.886719	0.359126
Nol4l	2.27273	2.4459	0.608989	2.23735	1.28785	3.51474	0.324675	1.10106	1.71757	1.77056	1.66451	0.886935	-0.106053
Arsg	9.43357	16.885	8.99444	3.2543	2.59562	1.27764	20.4995	11.3528	2.6766	8.23258	8.95164	0.88707	0.719056
Slc16a6	9.43357	16.885	8.99444	3.2543	2.59562	1.27764	20.4995	11.3528	2.6766	8.23258	8.95164	0.88707	0.719056
Mrpl58	1.60289	3.83242	11.3244	4.01353	3.83586	3.40659	10.2564	3.20513	1.31579	4.92182	4.54598	0.887086	-0.37584
B230214G05Rik	79.3801	82.8124	87.8005	86.7101	84.4038	83.236	85.5591	83.3064	83.7493	84.2214	83.9627	0.887092	-0.258683
Ung	0.592651	1.00854	0.708383	0.972876	1.79389	1.96429	1.6317	0.460299	0.263158	1.01527	1.07986	0.887555	0.0645927
Ttc19	3.33333	4.39842	1.633	2.92472	3.37809	1.57658	0	1.90476	10.2831	3.13351	3.44112	0.88758	0.307605
Zswim7	3.33333	4.39842	1.633	2.92472	3.37809	1.57658	0	1.90476	10.2831	3.13351	3.44112	0.88758	0.307605
Glyctk	83.166	85.7955	90.9093	91.6871	90.2541	86.2118	91.2457	89.3648	85.3184	88.3624	88.0352	0.887585	-0.327189
Mir135a-1	83.166	85.7955	90.9093	91.6871	90.2541	86.2118	91.2457	89.3648	85.3184	88.3624	88.0352	0.887585	-0.327189
Mir6237	79.8696	83.2575	88.7043	88.9535	85.9224	86.2571	86.1403	85.3948	84.728	85.3414	85.63	0.887782	0.288592
Ube2j2	4.56231	3.83454	6.32734	4.00555	2.15912	12.3543	0.599446	4.38984	0.843882	4.17777	4.54687	0.887952	0.369098
Rp1	79.9003	83.8689	88.9176	89.4346	86.2614	84.8524	86.6287	84.9226	85.1197	85.6765	85.3808	0.887959	-0.295694
D030024E09Rik	84.6078	88.8726	91.851	91.9882	88.7714	87.8823	90.1069	90.1924	89.6234	89.2182	89.4512	0.888047	0.233071
Lrig2	3.22347	2.99236	8.17016	2.6472	1.96978	9.09091	2.58523	1.44547	3.22455	3.8006	4.08654	0.888139	0.285944
H60b	5.50956	6.28718	3.26667	3.40842	4.32185	1.28644	9.34916	3.91192	4.63209	4.55874	4.7949	0.888167	0.236165
Wtip	77.4026	35.9739	41.8889	3.4284	2.75304	84.9486	31.1825	12.3436	13.344	32.2894	35.4547	0.888231	3.16531
Mm2pr	3.57801	3.04834	4.42844	3.38849	3.20589	2.44318	7.39789	1.15741	2.39637	3.52983	3.34871	0.888387	-0.181121
Uspl1	3.57801	3.04834	4.42844	3.38849	3.20589	2.44318	7.39789	1.15741	2.39637	3.52983	3.34871	0.888387	-0.181121
Ace2	81.3873	85.4456	86.9661	89.2854	86.4277	85.22	87.4008	86.7494	85.1403	85.9024	86.1276	0.888398	0.225204
Bet1l	3.42454	7.35907	12.1669	4.91585	4.27276	10.1186	7.52872	3.38874	5.94121	6.42783	6.74433	0.888462	0.316493
Ric8a	3.42454	7.35907	12.1669	4.91585	4.27276	10.1186	7.52872	3.38874	5.94121	6.42783	6.74433	0.888462	0.316493
Mir6341	79.2603	84.8601	89.7214	90.8945	86.6782	86.3972	86.8248	86.5368	86.7286	86.2829	86.6218	0.888611	0.33892
Rras	3.94663	1.96474	3.83213	2.53728	2.5242	4.54545	3.62292	2.22003	1.86561	2.961	3.0635	0.888616	0.102507
Scaf1	3.94663	1.96474	3.83213	2.53728	2.5242	4.54545	3.62292	2.22003	1.86561	2.961	3.0635	0.888616	0.102507
Casq2	83.5288	85.751	27.0266	29.1856	27.0515	86.1253	49.4983	49.5771	27.8836	50.5087	53.2711	0.888746	2.76239
Mir1950	85.5479	88.693	92.4546	91.5406	87.8482	88.573	88.8938	88.3848	90.1666	89.2169	89.0045	0.888912	-0.212328
Ube2z	83.1476	2.79221	8.97111	3.21036	2.26976	86.8757	6.26278	2.09135	0	20.0782	23.8075	0.888989	3.72927
Gm17059	89.8916	93.0614	93.9632	93.0765	90.4473	92.0319	92.0768	91.3931	92.3131	92.088	91.9537	0.88915	-0.134259
Gm16223	81.2966	84.6537	88.5297	89.2148	85.8116	85.6919	85.8178	85.7217	85.443	85.9013	85.6686	0.889727	-0.23266
Mir6414	81.2966	84.6537	88.5297	89.2148	85.8116	85.6919	85.8178	85.7217	85.443	85.9013	85.6686	0.889727	-0.23266
Gtpbp1	4.98493	10.7432	18.1217	0.838267	2.97553	5.44444	12.3108	7.9761	2.09348	7.53273	6.9562	0.889736	-0.576524
Ppfia1	28.9994	4.23337	18.595	2.07498	2.83921	33.0828	0.416667	3.22362	3.44245	11.3484	10.0414	0.889777	-1.30704
Taok2	15.3098	4.60784	16.9479	14.0148	11.2736	0.625	0	41.4616	2.331	12.4308	11.1044	0.889791	-1.32639
Zfp280d	11.0201	90.1447	5.69292	4.80643	4.36383	32.9371	42.4476	2.79075	2.54079	23.2056	20.179	0.889798	-3.02655
Slco1a1	79.811	85.8026	89.4457	89.48	86.2305	87.3091	85.6136	85.212	85.3066	86.154	85.8603	0.889946	-0.293648
Slco1a4	79.811	85.8026	89.4457	89.48	86.2305	87.3091	85.6136	85.212	85.3066	86.154	85.8603	0.889946	-0.293648
Slco1a8	79.811	85.8026	89.4457	89.48	86.2305	87.3091	85.6136	85.212	85.3066	86.154	85.8603	0.889946	-0.293648
Slco1b2	79.811	85.8026	89.4457	89.48	86.2305	87.3091	85.6136	85.212	85.3066	86.154	85.8603	0.889946	-0.293648
Slco1c1	79.811	85.8026	89.4457	89.48	86.2305	87.3091	85.6136	85.212	85.3066	86.154	85.8603	0.889946	-0.293648
Ccn3	81.4903	2.32955	7.43938	17.4082	9.31969	27.5785	11.8659	30.6427	14.4658	23.5974	21.1382	0.88995	-2.45922
Camkk2	3.21133	1.2381	91.1115	3.94652	3.42745	86.62	4.92969	4.08936	2.22123	20.587	24.4651	0.890012	3.87809
Evx2	9.1574	7.39329	7.71871	7.60999	7.23604	8.49643	7.13349	7.53303	8.40919	7.82308	7.89304	0.890038	0.0699509
Hoxd13	9.1574	7.39329	7.71871	7.60999	7.23604	8.49643	7.13349	7.53303	8.40919	7.82308	7.89304	0.890038	0.0699509
Meak7	17.0787	19.5365	11.7519	19.6181	17.3267	18.1514	30.2635	13.6887	8.64751	17.0624	17.6878	0.890228	0.625372
Adam20	83.1864	86.8677	90.4765	90.7282	88.21	87.5339	87.3308	87.3779	88.4287	87.8938	87.6678	0.890283	-0.225953
Adam24	83.1864	86.8677	90.4765	90.7282	88.21	87.5339	87.3308	87.3779	88.4287	87.8938	87.6678	0.890283	-0.225953
Adam25	83.1864	86.8677	90.4765	90.7282	88.21	87.5339	87.3308	87.3779	88.4287	87.8938	87.6678	0.890283	-0.225953
Adam39	83.1864	86.8677	90.4765	90.7282	88.21	87.5339	87.3308	87.3779	88.4287	87.8938	87.6678	0.890283	-0.225953
Atp5pf	7.02347	3.20383	4.84476	2.38203	1.94295	10.5234	0.478469	2.29097	0.895625	3.87941	3.54712	0.890297	-0.332288
Gabpa	7.02347	3.20383	4.84476	2.38203	1.94295	10.5234	0.478469	2.29097	0.895625	3.87941	3.54712	0.890297	-0.332288
Gabra5	40.2908	18.5708	14.2555	6.23681	4.91467	33.1161	14.5892	10.1806	14.4017	16.8537	18.0719	0.890303	1.21815
Ptk6	81.4067	89.2838	92.608	90.5669	89.7765	90.5273	89.7878	87.4187	88.4694	88.7284	89.0508	0.890385	0.322413
Caprin1	4.56305	1.62392	2.24537	1.52803	0.472934	6.66667	0.757576	0	0	2.08666	1.85606	0.89042	-0.2306
Mal2	81.4903	8.38187	12.7474	4.57267	5.36463	17.0034	31.8162	20.5094	10.9018	22.5114	20.0577	0.890805	-2.45368
4930474H20Rik	79.7935	84.8319	89.3442	89.346	86.2725	86.1376	86.5175	85.8826	86.2731	85.9176	86.2027	0.890918	0.285097
4930526H09Rik	22.5408	31.9393	90.3429	32.8868	33.5495	87.0183	22.8246	33.6559	36.1251	42.2519	44.906	0.891094	2.65413
Gm38397	22.5408	31.9393	90.3429	32.8868	33.5495	87.0183	22.8246	33.6559	36.1251	42.2519	44.906	0.891094	2.65413
Plxdc1	2.77321	7.57156	7.89586	4.13839	5.22838	10.7341	5.47203	1.25281	3.43302	5.52148	5.223	0.891131	-0.298481
Prtg	71.394	7.50247	8.50474	7.16059	6.69222	86.2632	1.81818	5.55664	0.640609	20.2508	23.5696	0.891257	3.31884
1700092K14Rik	79.3512	83.6515	86.3976	86.6881	83.9647	83.7351	83.0722	85.8882	82.4214	84.0106	83.7792	0.891347	-0.231368
Gulo	30.6421	85.5391	11.1126	22.1894	17.9067	82.2193	18.8217	14.559	29.9032	33.478	36.3758	0.891396	2.89783
4930556C24Rik	82.5897	86.4351	92.1522	90.3433	86.7014	88.0859	86.6233	86.4833	88.2897	87.6443	87.3705	0.89144	-0.273776
4930423M02Rik	80.8511	85.2357	89.7591	90.4108	87.0759	86.487	87.9197	86.8384	86.5415	86.6665	86.9467	0.891459	0.280102
Tubb2a-ps2	80.3114	85.0435	88.4698	89.5646	86.1953	85.0431	86.6739	86.9564	86.0499	85.9169	86.1808	0.891595	0.263899
1700026D11Rik	78.681	84.6099	89.6295	88.8115	85.6541	83.3065	86.5176	85.5252	85.2716	85.4772	85.1552	0.891597	-0.321998
Ripor1	1.35765	1.92455	2.44963	1.13973	2.78868	0.769231	5.66061	1.06085	0.861619	1.93205	2.08808	0.891767	0.156026
Mir138-2	84.463	88.3457	86.7089	88.2538	85.8715	81.1119	89.2405	86.9239	88.6084	86.7286	86.4712	0.891979	-0.257398
Dynap	84.1287	87.1356	90.1119	91.2279	87.9365	86.7094	89.5124	87.6405	89.43	88.1081	88.3231	0.891998	0.214987
Tmprss15	82.3877	85.3347	90.0707	89.5423	87.1109	87.2964	86.3634	86.214	86.7744	86.8893	86.662	0.892106	-0.227219
Aqp6	75.8261	76.7234	81.01	85.5058	83.385	80.8043	82.8763	75.6289	81.2331	80.4901	80.1356	0.892348	-0.354428
Rab3gap2	14.2997	10.0189	8.16688	4.28756	3.35853	5.88933	6.53874	12.7294	5.42705	8.02632	7.64612	0.892354	-0.380197
A330015K06Rik	83.2997	87.1447	90.773	90.6816	88.4696	86.0721	87.6787	89.3425	88.2633	88.0737	87.8392	0.892401	-0.234522
Dock6	2.5	86.5036	4.13223	2.32783	2.32273	88.5328	1.54316	0.246305	3.00098	19.5573	23.3308	0.892487	3.77355
Cd5l	82.648	86.4957	90.0574	90.3088	87.2241	86.8764	86.7264	86.8021	88.0817	87.3468	87.1216	0.892523	-0.22517
Nubp2	2.95967	4.41924	7.06681	4.25451	3.30049	6.05904	3.22811	4.37885	4.47338	4.40014	4.53485	0.892879	0.134704
Spsb3	2.95967	4.41924	7.06681	4.25451	3.30049	6.05904	3.22811	4.37885	4.47338	4.40014	4.53485	0.892879	0.134704
4930448K20Rik	82.7842	87.8806	91.0872	91.2496	88.3306	89.1814	88.3491	89.2167	87.3138	88.2665	88.5153	0.892975	0.248795
Ralbp1	4.37606	4.48341	6.34873	1.9796	1.47939	1.52962	3.97846	6.51564	2.12162	3.73344	3.53633	0.893014	-0.197102
Nr2e3	84.5177	87.013	91.4162	90.8176	88.9826	89.0668	88.4143	88.667	87.225	88.5494	88.3433	0.893108	-0.206152
Mir6386	81.2713	88.7961	89.9197	90.2556	86.723	85.4644	89.7211	87.262	88.2546	87.3932	87.6755	0.893255	0.282349
Plscr1l1	81.2713	88.7961	89.9197	90.2556	86.723	85.4644	89.7211	87.262	88.2546	87.3932	87.6755	0.893255	0.282349
Plscr2	81.2713	88.7961	89.9197	90.2556	86.723	85.4644	89.7211	87.262	88.2546	87.3932	87.6755	0.893255	0.282349
Gucy1b2	85.8435	88.3699	32.5034	91.1037	88.7828	84.9008	90.4288	87.9623	36.5152	77.3207	74.9518	0.893269	-2.3689
Arl6ip1	5.13246	0.725729	1.84149	4.2514	4.64741	11.248	2.83168	0.178891	0.400641	3.3197	3.6648	0.893336	0.345106
Smarca5-ps	81.599	84.7248	39.2309	18.6302	19.7678	83.5198	84.4321	13.8843	26.2005	48.7906	52.0092	0.893581	3.21862
Btbd7	12.2129	8.4495	6.06913	4.95731	3.16699	0	5.50751	15.7629	4.72179	6.97118	6.49805	0.89365	-0.473129
Prlr	8.71795	5.89583	16.5152	17.8075	6.5574	2.07459	3.57039	18.7217	23.0585	11.0988	11.8563	0.893667	0.757529
Platr5	82.98	85.8681	88.8574	89.38	87.5728	86.1927	85.839	89.0801	85.7912	86.9317	86.7257	0.893676	-0.205942
Gm11780	81.5628	85.1388	89.7332	89.7698	86.503	86.487	85.7403	86.4474	86.521	86.5415	86.2989	0.89379	-0.242644
Klf3	3.7477	6.79132	7.9247	5.55706	5.37088	4.72996	8.69172	10.2749	0.926217	5.87833	6.15571	0.894005	0.277379
Pdilt	79.3683	82.6585	87.0721	87.0765	84.2174	84.3995	83.6602	83.5637	83.7789	84.0786	83.8506	0.894297	-0.22799
H2af-ps2	32.2556	10.6935	91.1462	4.66748	15.4975	84.2242	7.42704	4.96605	13.3415	30.852	27.4897	0.894462	-3.36237
Mir6939	82.2382	87.4069	85.5582	91.128	90.4156	83.3614	90.4936	87.2603	89.555	87.3494	87.6676	0.894483	0.31821
Krtap28-13	79.3576	83.1425	87.3711	90.1387	86.5704	83.3012	85.6402	86.0733	85.0538	85.3161	85.0171	0.894654	-0.298937
Crtc2	87.8906	0.591716	0.767045	1.18249	1.10256	82.3473	3.36777	2.04564	0	18.3069	21.9402	0.894807	3.6333
Slc46a1	11.7044	7.00977	2.34375	6.32237	5.74674	10.5388	2.24599	11.1429	4.006	6.62542	6.98342	0.894972	0.357999
Henmt1	87.4978	89.7269	90.6615	92.2016	88.6783	91.0672	85.1821	91.7255	90.1657	89.7532	89.5351	0.895064	-0.218093
Prss28	74.665	77.213	80.1953	83.1804	79.513	79.8036	79.6864	77.1244	80.1489	78.9533	79.1908	0.895117	0.237491
Prss29	74.665	77.213	80.1953	83.1804	79.513	79.8036	79.6864	77.1244	80.1489	78.9533	79.1908	0.895117	0.237491
Prss34	74.665	77.213	80.1953	83.1804	79.513	79.8036	79.6864	77.1244	80.1489	78.9533	79.1908	0.895117	0.237491
Gm4871	81.7995	85.8161	87.4394	89.0009	87.8359	87.4491	85.6952	85.3197	86.242	86.3784	86.1765	0.895214	-0.201908
1700016P04Rik	82.3696	86.6991	90.0467	90.4125	86.8438	88.0071	85.6427	86.2739	88.2244	87.2743	87.037	0.895236	-0.237302
Gm29461	80.4176	84.5123	89.9738	89.9802	87.0671	87.1316	85.9917	86.17	85.131	86.3902	86.1061	0.89528	-0.284117
Slco6d1	80.4176	84.5123	89.9738	89.9802	87.0671	87.1316	85.9917	86.17	85.131	86.3902	86.1061	0.89528	-0.284117
Kri1	1.4087	0.111982	9.5619	3.70445	3.29394	8.86995	2.80303	0	4.12925	3.61619	3.95056	0.89551	0.334362
Lipf	83.115	85.38	90.1771	90.7732	87.1196	86.0985	87.2496	87.6472	87.3521	87.313	87.0868	0.895591	-0.226141
Lipk	83.115	85.38	90.1771	90.7732	87.1196	86.0985	87.2496	87.6472	87.3521	87.313	87.0868	0.895591	-0.226141
Lipo1	83.115	85.38	90.1771	90.7732	87.1196	86.0985	87.2496	87.6472	87.3521	87.313	87.0868	0.895591	-0.226141
1700109G14Rik	82.4511	84.8304	91.516	89.0512	87.8051	90.5165	89.0325	84.8912	82.7807	87.1308	86.8052	0.895665	-0.325546
Fdxr	5.27389	2.07258	3.56944	4.72757	4.6249	0.462963	5.77506	0.297619	10.9384	4.05368	4.36852	0.895667	0.314846
Xpr1	10.2076	89.0334	3.42312	2.85443	3.06178	86.5509	6.25	8.33333	0	21.7161	25.2836	0.895849	3.56748
Nat8f1	0.471698	3.19537	5.97118	4.93169	2.2584	0.641026	4.80988	8.81119	0.326797	3.36567	3.64722	0.895868	0.281553
Tprkb	0.471698	3.19537	5.97118	4.93169	2.2584	0.641026	4.80988	8.81119	0.326797	3.36567	3.64722	0.895868	0.281553
Tfdp1	12.4477	8.99647	17.7326	2.64033	1.53826	15.5261	3.45238	5.79411	12.2037	8.67108	9.24408	0.895886	0.573
Mir690	81.8788	86.2878	89.5915	90.4401	87.5604	86.7014	87.7247	87.4912	87.6235	87.1517	87.3852	0.895971	0.233484
Gm16325	82.6165	87.0338	89.7408	92.5431	88.2288	88.8822	88.4834	87.9658	87.8127	88.0326	88.286	0.895976	0.253421
9030619P08Rik	80.423	84.3611	88.8205	88.7004	85.8391	83.9245	86.7464	85.2168	85.6322	85.6288	85.38	0.896017	-0.248843
Ly6f	80.423	84.3611	88.8205	88.7004	85.8391	83.9245	86.7464	85.2168	85.6322	85.6288	85.38	0.896017	-0.248843
Ly6g	80.423	84.3611	88.8205	88.7004	85.8391	83.9245	86.7464	85.2168	85.6322	85.6288	85.38	0.896017	-0.248843
Ly6g2	80.423	84.3611	88.8205	88.7004	85.8391	83.9245	86.7464	85.2168	85.6322	85.6288	85.38	0.896017	-0.248843
Ly6l	80.423	84.3611	88.8205	88.7004	85.8391	83.9245	86.7464	85.2168	85.6322	85.6288	85.38	0.896017	-0.248843
Tmem132cos	79.7022	83.624	87.6016	86.5104	84.4752	84.4417	84.9909	84.6824	84.2579	84.3827	84.5932	0.896186	0.210575
Hus1b	88.4052	90.4179	92.6641	91.8089	89.0642	85.7201	90.2457	91.8195	93.1888	90.4721	90.2435	0.896292	-0.22852
Spa17	30.5585	2.06641	6.03293	6.03054	3.48632	12.7273	7.87879	11.2222	9.98737	9.63495	10.4539	0.896321	0.818967
Abca13	82.6343	86.6057	89.7355	90.033	87.1509	87.898	87.0473	87.2861	87.5179	87.2319	87.4373	0.896454	0.205414
Olfr899	79.0011	83.7502	88.8182	89.6741	86.6781	85.8914	85.977	85.9784	85.676	85.5843	85.8807	0.896539	0.296348
Olfr900	79.0011	83.7502	88.8182	89.6741	86.6781	85.8914	85.977	85.9784	85.676	85.5843	85.8807	0.896539	0.296348
Olfr908	79.0011	83.7502	88.8182	89.6741	86.6781	85.8914	85.977	85.9784	85.676	85.5843	85.8807	0.896539	0.296348
Or8b1	79.0011	83.7502	88.8182	89.6741	86.6781	85.8914	85.977	85.9784	85.676	85.5843	85.8807	0.896539	0.296348
Or8b101	79.0011	83.7502	88.8182	89.6741	86.6781	85.8914	85.977	85.9784	85.676	85.5843	85.8807	0.896539	0.296348
Or8b1b	79.0011	83.7502	88.8182	89.6741	86.6781	85.8914	85.977	85.9784	85.676	85.5843	85.8807	0.896539	0.296348
Or8b1c	79.0011	83.7502	88.8182	89.6741	86.6781	85.8914	85.977	85.9784	85.676	85.5843	85.8807	0.896539	0.296348
Or8b1d	79.0011	83.7502	88.8182	89.6741	86.6781	85.8914	85.977	85.9784	85.676	85.5843	85.8807	0.896539	0.296348
Or8b3	79.0011	83.7502	88.8182	89.6741	86.6781	85.8914	85.977	85.9784	85.676	85.5843	85.8807	0.896539	0.296348
Or8b35	79.0011	83.7502	88.8182	89.6741	86.6781	85.8914	85.977	85.9784	85.676	85.5843	85.8807	0.896539	0.296348
Or8b36	79.0011	83.7502	88.8182	89.6741	86.6781	85.8914	85.977	85.9784	85.676	85.5843	85.8807	0.896539	0.296348
Or8b37	79.0011	83.7502	88.8182	89.6741	86.6781	85.8914	85.977	85.9784	85.676	85.5843	85.8807	0.896539	0.296348
Or8b38	79.0011	83.7502	88.8182	89.6741	86.6781	85.8914	85.977	85.9784	85.676	85.5843	85.8807	0.896539	0.296348
Or8b39	79.0011	83.7502	88.8182	89.6741	86.6781	85.8914	85.977	85.9784	85.676	85.5843	85.8807	0.896539	0.296348
Or8b3b	79.0011	83.7502	88.8182	89.6741	86.6781	85.8914	85.977	85.9784	85.676	85.5843	85.8807	0.896539	0.296348
Or8b41	79.0011	83.7502	88.8182	89.6741	86.6781	85.8914	85.977	85.9784	85.676	85.5843	85.8807	0.896539	0.296348
Or8b42	79.0011	83.7502	88.8182	89.6741	86.6781	85.8914	85.977	85.9784	85.676	85.5843	85.8807	0.896539	0.296348
Or8b43	79.0011	83.7502	88.8182	89.6741	86.6781	85.8914	85.977	85.9784	85.676	85.5843	85.8807	0.896539	0.296348
Or8b44	79.0011	83.7502	88.8182	89.6741	86.6781	85.8914	85.977	85.9784	85.676	85.5843	85.8807	0.896539	0.296348
Or8b46	79.0011	83.7502	88.8182	89.6741	86.6781	85.8914	85.977	85.9784	85.676	85.5843	85.8807	0.896539	0.296348
Or8b47	79.0011	83.7502	88.8182	89.6741	86.6781	85.8914	85.977	85.9784	85.676	85.5843	85.8807	0.896539	0.296348
Or8b48	79.0011	83.7502	88.8182	89.6741	86.6781	85.8914	85.977	85.9784	85.676	85.5843	85.8807	0.896539	0.296348
Or8b49	79.0011	83.7502	88.8182	89.6741	86.6781	85.8914	85.977	85.9784	85.676	85.5843	85.8807	0.896539	0.296348
Or8b50	79.0011	83.7502	88.8182	89.6741	86.6781	85.8914	85.977	85.9784	85.676	85.5843	85.8807	0.896539	0.296348
Or8b51	79.0011	83.7502	88.8182	89.6741	86.6781	85.8914	85.977	85.9784	85.676	85.5843	85.8807	0.896539	0.296348
Or8b52	79.0011	83.7502	88.8182	89.6741	86.6781	85.8914	85.977	85.9784	85.676	85.5843	85.8807	0.896539	0.296348
Or8c13	79.0011	83.7502	88.8182	89.6741	86.6781	85.8914	85.977	85.9784	85.676	85.5843	85.8807	0.896539	0.296348
Or8c15	79.0011	83.7502	88.8182	89.6741	86.6781	85.8914	85.977	85.9784	85.676	85.5843	85.8807	0.896539	0.296348
Or8c16	79.0011	83.7502	88.8182	89.6741	86.6781	85.8914	85.977	85.9784	85.676	85.5843	85.8807	0.896539	0.296348
Or8c17	79.0011	83.7502	88.8182	89.6741	86.6781	85.8914	85.977	85.9784	85.676	85.5843	85.8807	0.896539	0.296348
Or8c20	79.0011	83.7502	88.8182	89.6741	86.6781	85.8914	85.977	85.9784	85.676	85.5843	85.8807	0.896539	0.296348
Or8c8	79.0011	83.7502	88.8182	89.6741	86.6781	85.8914	85.977	85.9784	85.676	85.5843	85.8807	0.896539	0.296348
Or8c9	79.0011	83.7502	88.8182	89.6741	86.6781	85.8914	85.977	85.9784	85.676	85.5843	85.8807	0.896539	0.296348
Or8g51	79.0011	83.7502	88.8182	89.6741	86.6781	85.8914	85.977	85.9784	85.676	85.5843	85.8807	0.896539	0.296348
Zc3h4	5.7981	8.37906	13.1678	5.61205	4.51864	16.8681	5.63011	5.98502	3.22137	7.49514	7.92615	0.896677	0.431009
Mir182	89.3689	91.3445	92.4191	92.612	90.0126	91.0902	90.4333	92.1972	90.4469	91.1514	91.0419	0.896778	-0.109535
Mir183	89.3689	91.3445	92.4191	92.612	90.0126	91.0902	90.4333	92.1972	90.4469	91.1514	91.0419	0.896778	-0.109535
Mir96	89.3689	91.3445	92.4191	92.612	90.0126	91.0902	90.4333	92.1972	90.4469	91.1514	91.0419	0.896778	-0.109535
Adgrg6	7.95174	3.04846	8.34113	2.92282	2.68779	0.595238	3.92344	2.5947	11.4766	4.99039	4.64749	0.89681	-0.342899
Iscu	2.13729	4.10839	11.3247	3.60563	3.05314	0.426357	9.9461	3.81661	3.8185	4.84583	4.50189	0.89683	-0.343941
Sart3	2.13729	4.10839	11.3247	3.60563	3.05314	0.426357	9.9461	3.81661	3.8185	4.84583	4.50189	0.89683	-0.343941
Surf1	4.26512	6.04666	4.50133	3.02917	4.41692	10.6094	2.76144	2.74223	2.66967	4.45184	4.69568	0.896905	0.243841
Surf2	4.26512	6.04666	4.50133	3.02917	4.41692	10.6094	2.76144	2.74223	2.66967	4.45184	4.69568	0.896905	0.243841
Cfap73	77.6798	77.9847	88.3255	41.9725	82.4331	35.7855	89.3283	89.6402	87.9682	73.6791	75.6806	0.896943	2.00147
Reep1	5.54914	41.5456	5.08667	2.53446	5.92667	0	39.1145	1.09722	1.94474	12.1285	10.5391	0.896962	-1.58939
Ccng1	4.79221	6.4956	4.15561	2.66107	2.91584	0	1.06516	1.27539	16.3636	4.20407	4.67605	0.8971	0.471981
Mir302b	84.4167	88.0316	89.8311	90.4693	87.4506	86.9773	90.2607		87.5285	88.0398	88.2555	0.897121	0.215683
Mir302c	84.4167	88.0316	89.8311	90.4693	87.4506	86.9773	90.2607		87.5285	88.0398	88.2555	0.897121	0.215683
Cibar2	73.1037	19.4452	24.0872	7.66506	22.2172	31.859	33.6318	18.2481	40.6939	29.3037	31.1082	0.897254	1.80454
Cyp2w1	42.0672	50.6489	31.6071	38.3213	37.3351	89.1128	33.7741	17.9151	10.6181	39.9959	37.855	0.897312	-2.14091
Gm8978	83.115	85.38	90.1771	90.7497	87.1196	86.0985	87.2496	87.6472	87.3521	87.3083	87.0868	0.897551	-0.221447
Lipo2	83.115	85.38	90.1771	90.7497	87.1196	86.0985	87.2496	87.6472	87.3521	87.3083	87.0868	0.897551	-0.221447
Tmc4	84.8214	85.082	17.0383	89.5618	86.2428	24.7469	93.3777	91.6542	91.9786	72.5493	75.4394	0.89758	2.89011
Cdhr3	79.5039	82.4823	87.8921	88.4493	86.2384	85.9004	85.0002	87.2909	82.5936	84.9132	85.1963	0.897594	0.283087
Mir3962	82.1928	88.3016	91.7152	91.7281	88.2879	88.0914	88.2824	87.3806	88.9629	88.4451	88.1793	0.897746	-0.265762
Notum	5.01047	4.5794	6.93101	4.51462	3.3044	3	2.30159	8.09312	5.3685	4.86798	4.6908	0.897801	-0.177175
Nrap	82.3406	88.6068	89.6388	89.2536	87.2271	86.8293	87.6794	86.5703	87.7583	87.4134	87.2093	0.89791	-0.20408
Ldlrad1	85.0986	90.8251	93.619	91.5981	88.7125	87.8301	88.4959	90.5693	92.007	89.9707	89.7256	0.898144	-0.245066
1700010I02Rik	80.6006	85.4614	89.8727	90.365	87.4056	85.7414	88.3921	86.8203	87.1044	86.7411	87.0145	0.898333	0.273478
Gm6194	80.6006	85.4614	89.8727	90.365	87.4056	85.7414	88.3921	86.8203	87.1044	86.7411	87.0145	0.898333	0.273478
Cnbd1	80.8562	85.8839	91.3432	91.3283	88.3836	86.1828	87.6612	87.8041	87.3979	87.5591	87.2615	0.898404	-0.297544
Cngb3	80.8562	85.8839	91.3432	91.3283	88.3836	86.1828	87.6612	87.8041	87.3979	87.5591	87.2615	0.898404	-0.297544
Mir7-2	73.531	82.777	83.4033	80	79.2618	74.1957	77.4189	79.7326	86.2459	79.7946	79.3983	0.898408	-0.396377
Gpx7	23.996	13.3461	13.2048	10.1146	10.3093	3.87717	22.8692	13.0097	14.6513	14.1941	13.6019	0.898414	-0.592279
Mta2	2.06139	3.46962	12.6318	7.56601	7.51063	0.9375	19.4333	3.1976	0.656177	6.64789	6.05614	0.898439	-0.591748
Mtcl3	15.3646	10.4053	10.1697	5.96006	3.04128	7.80303	15.8206	5.93651	8.01505	8.98818	9.39379	0.898495	0.405608
Gimap3	19.391	85.9703	89.1923	34.2688	45.1186	86.0487	31.2778	76.5932	35.8451	54.7882	57.4412	0.898507	2.65295
Gnao1	8.69319	9.34781	14.7323	5.34496	5.15992	11.1353	9.99877	9.20842	5.46854	8.65563	8.95275	0.898593	0.297122
Muc20	80.8376	82.6915	89.643	89.8044	87.7036	86.3164	87.5601	84.3842	85.1311	86.136	85.8479	0.898608	-0.288083
Smbd1	80.8376	82.6915	89.643	89.8044	87.7036	86.3164	87.5601	84.3842	85.1311	86.136	85.8479	0.898608	-0.288083
Cldn34b3	78.8904	82.7204	87.3598	86.9894	84.7618	84.8407	84.268	83.8562	84.5494	84.1444	84.3786	0.898706	0.234196
Cldn34b4	78.8904	82.7204	87.3598	86.9894	84.7618	84.8407	84.268	83.8562	84.5494	84.1444	84.3786	0.898706	0.234196
Cldn34d	78.8904	82.7204	87.3598	86.9894	84.7618	84.8407	84.268	83.8562	84.5494	84.1444	84.3786	0.898706	0.234196
1600029O15Rik	5.69666	6.6764	5.53565	4.85251	5.51835	4.04314	4.55709	6.60253	7.03599	5.65592	5.55969	0.898866	-0.0962255
Islr	5.69666	6.6764	5.53565	4.85251	5.51835	4.04314	4.55709	6.60253	7.03599	5.65592	5.55969	0.898866	-0.0962255
Islr2	5.69666	6.6764	5.53565	4.85251	5.51835	4.04314	4.55709	6.60253	7.03599	5.65592	5.55969	0.898866	-0.0962255
Slc26a3	83.2178	85.3886	89.6059	89.299	85.9869	87.8306	86.9634	87.2214	83.9538	86.6996	86.4923	0.898915	-0.207328
Gm31333	79.7862	84.0163	87.4067	88.1618	86.6995	81.5308	83.798	86.9307	87.4804	85.2141	84.935	0.898982	-0.27911
Slu7	86.0983	89.028	10.1653	3.21858	4.64817	86.2394	0.295858	82.6673	1.66667	38.6317	42.7173	0.898983	4.08565
Dhx57	11.2845	4.30737	11.1715	9.00909	7.58031	28.1534	3.50649	2.84497	3.16355	8.67056	9.41709	0.899117	0.74653
Morn2	11.2845	4.30737	11.1715	9.00909	7.58031	28.1534	3.50649	2.84497	3.16355	8.67056	9.41709	0.899117	0.74653
Cdk2ap2	6.34679	2.97036	2.12031	3.27378	2.666	8.39282	1.39652	2.96425	2.0086	3.47545	3.69055	0.89925	0.215098
Snord43	3.53814	4.07761	3.42179	6.04452	6.26326	2.48547	3.96181	8.39031	3.12182	4.66907	4.48985	0.899266	-0.179213
1700086O06Rik	4.13616	3.35673	5.10101	3.22314	3.38056	3.47222	4.23108	4.73855	3.1827	3.83952	3.90614	0.899341	0.0666182
Dele1	4.13616	3.35673	5.10101	3.22314	3.38056	3.47222	4.23108	4.73855	3.1827	3.83952	3.90614	0.899341	0.0666182
Mir7002	87.5496	93.1872	93.4341	94.855	92.3658	92.8723	91.4671	92.1709	91.8481	92.2784	92.0896	0.899351	-0.188786
Cfap97d1	14.5761	8.36464	11.7723	2.66898	5.24181	16.9016	14.535	1.35135	3.51112	8.52477	9.07476	0.899414	0.549992
Dusp3	14.5761	8.36464	11.7723	2.66898	5.24181	16.9016	14.535	1.35135	3.51112	8.52477	9.07476	0.899414	0.549992
Zcchc4	90.0889	1.05955	0.717949	1.77733	0.585763	88.9006	0.334448	0.826446	0	18.8459	22.5154	0.899527	3.66947
4933402J15Rik	84.201	88.968	91.8149	92.4844	88.8318	89.1673	90.1023	89.4463	89.198	89.26	89.4784	0.899588	0.218415
Ifit1bl1	81.8412	88.0707	89.3436	89.8486	86.4149	85.6428	88.7187	87.4148	87.5433	87.1038	87.3299	0.899607	0.226123
Ifit3b	81.8412	88.0707	89.3436	89.8486	86.4149	85.6428	88.7187	87.4148	87.5433	87.1038	87.3299	0.899607	0.226123
Tyr	78.391	83.0297	88.8033	89.1162	85.944	84.1883	85.7607	85.9833	85.4941	85.0569	85.3566	0.899669	0.299748
C8a	83.9802	86.998	90.0734	89.8341	87.6626	88.6136	87.9328	87.1429	86.4592	87.7097	87.5371	0.899753	-0.172562
C8b	83.9802	86.998	90.0734	89.8341	87.6626	88.6136	87.9328	87.1429	86.4592	87.7097	87.5371	0.899753	-0.172562
Prss22	83.3479	85.0443	87.1613	87.0042	85.0833	83.892	86.687	86.2496	85.79	85.5282	85.6546	0.899761	0.126429
Prss27	83.3479	85.0443	87.1613	87.0042	85.0833	83.892	86.687	86.2496	85.79	85.5282	85.6546	0.899761	0.126429
H2-M1	80.772	83.5038	86.6975	87.1805	84.9368	84.5581	85.1201	85.4801	84.0178	84.6181	84.794	0.899835	0.17591
H2-M10.4	80.772	83.5038	86.6975	87.1805	84.9368	84.5581	85.1201	85.4801	84.0178	84.6181	84.794	0.899835	0.17591
H2-M10.5	80.772	83.5038	86.6975	87.1805	84.9368	84.5581	85.1201	85.4801	84.0178	84.6181	84.794	0.899835	0.17591
H2-M11	80.772	83.5038	86.6975	87.1805	84.9368	84.5581	85.1201	85.4801	84.0178	84.6181	84.794	0.899835	0.17591
H2-M9	80.772	83.5038	86.6975	87.1805	84.9368	84.5581	85.1201	85.4801	84.0178	84.6181	84.794	0.899835	0.17591
Zyg11a	87.0275	89.8645	19.3997	5.29093	9.98228	88.6643	22.2301	21.9384	22.8567	42.313	38.9224	0.899843	-3.39061
Or2y7	12.1837	8.91366	13.9537	10.1381	8.49804	7.03349	14.8557	7.83277	12.185	10.7374	10.4767	0.899848	-0.260679
Sp2	6.01899	2.22597	7.67872	2.6443	2.13375	5.63636	4.87715	2.91475	2.37295	4.14034	3.95031	0.900223	-0.190037
Cypt12	78.7622	83.557	88.1304	88.6858	85.8257	85.4851	85.387	84.2776	85.8927	84.9922	85.2606	0.90036	0.268398
Caml	4.888	3.21341	4.73363	4.62029	5.09345	9.15819	3.79411	2.07159	3.74487	4.50976	4.69219	0.9004	0.182433
Gm4265	81.7351	85.3184	88.729	88.9715	86.6973	86.5479	86.2194	87.0075	86.1698	86.2903	86.4861	0.900412	0.195857
Lrrc31	82.9439	86.9561	90.3336	90.3995	87.7794	86.7939	86.7196	87.9773	88.4127	87.6825	87.4759	0.900549	-0.206652
Samd7	82.9439	86.9561	90.3336	90.3995	87.7794	86.7939	86.7196	87.9773	88.4127	87.6825	87.4759	0.900549	-0.206652
Cox5b	3.92934	1.95639	2.49334	5.19403	1.95652	4.67023	3.70769	0.833333	3.74304	3.10593	3.23858	0.900738	0.132649
Gpat2	81.9373	84.2904	88.6548	87.8115	85.5646	86.6049	84.6805	84.8414	87.2473	85.6517	85.8435	0.900797	0.191776
Prl	81.1672	87.9821	91.1138	91.957	88.0094	88.6263	88.8027	87.8544	88.014	88.0459	88.3243	0.901109	0.278467
Prl2a1	81.1672	87.9821	91.1138	91.957	88.0094	88.6263	88.8027	87.8544	88.014	88.0459	88.3243	0.901109	0.278467
Prl2b1	81.1672	87.9821	91.1138	91.957	88.0094	88.6263	88.8027	87.8544	88.014	88.0459	88.3243	0.901109	0.278467
Prl2c1	81.1672	87.9821	91.1138	91.957	88.0094	88.6263	88.8027	87.8544	88.014	88.0459	88.3243	0.901109	0.278467
Prl3a1	81.1672	87.9821	91.1138	91.957	88.0094	88.6263	88.8027	87.8544	88.014	88.0459	88.3243	0.901109	0.278467
Prl3b1	81.1672	87.9821	91.1138	91.957	88.0094	88.6263	88.8027	87.8544	88.014	88.0459	88.3243	0.901109	0.278467
Prl3c1	81.1672	87.9821	91.1138	91.957	88.0094	88.6263	88.8027	87.8544	88.014	88.0459	88.3243	0.901109	0.278467
Prl3d1	81.1672	87.9821	91.1138	91.957	88.0094	88.6263	88.8027	87.8544	88.014	88.0459	88.3243	0.901109	0.278467
Prl3d2	81.1672	87.9821	91.1138	91.957	88.0094	88.6263	88.8027	87.8544	88.014	88.0459	88.3243	0.901109	0.278467
Prl3d3	81.1672	87.9821	91.1138	91.957	88.0094	88.6263	88.8027	87.8544	88.014	88.0459	88.3243	0.901109	0.278467
Prl4a1	81.1672	87.9821	91.1138	91.957	88.0094	88.6263	88.8027	87.8544	88.014	88.0459	88.3243	0.901109	0.278467
Prl5a1	81.1672	87.9821	91.1138	91.957	88.0094	88.6263	88.8027	87.8544	88.014	88.0459	88.3243	0.901109	0.278467
Prl6a1	81.1672	87.9821	91.1138	91.957	88.0094	88.6263	88.8027	87.8544	88.014	88.0459	88.3243	0.901109	0.278467
Prl7a1	81.1672	87.9821	91.1138	91.957	88.0094	88.6263	88.8027	87.8544	88.014	88.0459	88.3243	0.901109	0.278467
Prl7a2	81.1672	87.9821	91.1138	91.957	88.0094	88.6263	88.8027	87.8544	88.014	88.0459	88.3243	0.901109	0.278467
Prl7b1	81.1672	87.9821	91.1138	91.957	88.0094	88.6263	88.8027	87.8544	88.014	88.0459	88.3243	0.901109	0.278467
Prl7c1	81.1672	87.9821	91.1138	91.957	88.0094	88.6263	88.8027	87.8544	88.014	88.0459	88.3243	0.901109	0.278467
Prl7d1	81.1672	87.9821	91.1138	91.957	88.0094	88.6263	88.8027	87.8544	88.014	88.0459	88.3243	0.901109	0.278467
Prl8a1	81.1672	87.9821	91.1138	91.957	88.0094	88.6263	88.8027	87.8544	88.014	88.0459	88.3243	0.901109	0.278467
Prl8a2	81.1672	87.9821	91.1138	91.957	88.0094	88.6263	88.8027	87.8544	88.014	88.0459	88.3243	0.901109	0.278467
Prl8a6	81.1672	87.9821	91.1138	91.957	88.0094	88.6263	88.8027	87.8544	88.014	88.0459	88.3243	0.901109	0.278467
Prl8a8	81.1672	87.9821	91.1138	91.957	88.0094	88.6263	88.8027	87.8544	88.014	88.0459	88.3243	0.901109	0.278467
Prl8a9	81.1672	87.9821	91.1138	91.957	88.0094	88.6263	88.8027	87.8544	88.014	88.0459	88.3243	0.901109	0.278467
Mir7089	86.75	89.0299	91.0819	90.9208	87.9572	89.545	89.6349	87.7422	89.1423	89.148	89.0161	0.901328	-0.13186
Mir719	88.7429	89.3239	92.3907	91.8935	89.2065	87.688	92.8304	89.8322	91.5648	90.3115	90.4788	0.901409	0.167327
4930598F16Rik	84.7865	87.2064	91.003	93.1223	87.8739	88.1172	88.9371	89.344	87.928	88.7984	88.5816	0.901471	-0.216844
AA536875	81.0104	84.0835	87.7223	88.1365	85.2713	86.7305	83.6696	86.0918	83.6481	85.2448	85.035	0.901498	-0.209752
Lrrc78	85.3565	87.0916	90.2651	89.5518	85.8522	88.4007	88.5474	86.8822	86.0301	87.6234	87.4651	0.90153	-0.158353
Gm5458	80.8962	84.3517	88.4465	92.0243	89.3064	86.4309	85.6711	86.919	90.2266	87.005	87.3119	0.901543	0.30689
Bpifb4	43.6823	84.28	25.6599	22.9889	23.8324	82.6704	35.6048	35.8686	15.5492	40.0887	42.4233	0.901631	2.33457
Tead3	8.44389	5.16602	6.44788	4.50484	4.3606	0.714286	10.6748	4.19192	6.51816	5.78465	5.52479	0.901654	-0.259858
Cebpe	11.6386	11.6518	13.039	13.8499	7.83381	23.9177	10.6275	4.67521	9.1463	11.6026	12.0917	0.901728	0.489071
Dnm1l	0.964912	2.30778	4.12191	3.12127	2.18614	9.91736	0.983697	0	0.37037	2.5404	2.81786	0.901822	0.277452
Ccn6	90.1047	89.8762	92.7821	92.6413	89.7844	92.7263	90.1565	92.2272	89.5684	91.0377	91.1696	0.901844	0.131845
2310011J03Rik	25.8965	1.32867	77.1793	3.62321	2.8565	71.8178	19.2892	5.03276	3.62121	22.1768	24.9403	0.901891	2.76342
Vmn2r118	84.33	87.2284	90.822	91.0674	87.8389	87.8537	88.1503	88.8913	88.8651	88.2573	88.4401	0.902088	0.182789
Klhl1	38.1614	10.4486	6.68633	6.01771	9.32516	16.7695	21.6847	13.224	8.55366	14.1278	15.058	0.902132	0.930125
Golm2	1.17631	1.81493	2.29636	2.46894	1.8116	3.46834	3.29868	0.690084	0.576387	1.91363	2.00837	0.90221	0.0947435
Mill1	77.0978	83.6658	87.6008	86.6717	85.0977	84.645	83.726	84.0387	82.6081	84.0268	83.7544	0.902309	-0.272362
Psg18	77.0978	83.6658	87.6008	86.6717	85.0977	84.645	83.726	84.0387	82.6081	84.0268	83.7544	0.902309	-0.272362
Trem2	83.4634	86.9403	91.1868	90.4939	87.5599	84.2469	91.9527	87.2689	89.3251	87.9288	88.1984	0.902529	0.269531
Treml1	83.4634	86.9403	91.1868	90.4939	87.5599	84.2469	91.9527	87.2689	89.3251	87.9288	88.1984	0.902529	0.269531
Fbxo41	34.4221	15.9202	5.4534	8.32685	7.09238	19.9369	12.5	11.3976	16.3374	14.243	15.043	0.902636	0.799966
Rhpn1	10.8332	2.45725	7.72888	4.68302	5.8143	6.52031	11.1725	4.68822	3.92313	6.30333	6.57603	0.902661	0.272697
Nt5c2	9.57137	9.28505	9.43482	4.79932	4.59974	16.5346	0.869565	5.55556	5.57204	7.53806	7.13294	0.90287	-0.405118
Taf7l2	84.4454	86.3886	89.1935	91.1818	87.7002	88.168	86.3352	89.0619	88.271	87.7819	87.959	0.903083	0.17715
H2-T27	83.0268	85.4289	88.6312	90.4794	89.2256	84.5264	89.2981	87.6039	87.109	87.3584	87.1344	0.903144	-0.224017
Hand1	21.8836	14.8349	18.0489	14.5693	16.4568	21.584	13.7976	12.646	19.3834	17.1587	16.8528	0.90318	-0.305946
Dspp	82.0072	86.1279	88.307	90.293	87.3078	87.5704	85.9219	87.5429	85.3707	86.8086	86.6015	0.903199	-0.207088
Mir7676-1	78.5745	83.7345	87.6282	88.0169	85.8401	85.8474	84.4711	83.584	84.1256	84.7588	84.507	0.903256	-0.251816
Slc30a8	80.4736	87.3213	89.6586	89.4332	86.4811	88.1061	85.7979	86.1706	85.6356	86.6736	86.4276	0.903312	-0.245976
Rps6kc1	8.31838	5.29167	3.72911	10.76	7.87874	17.4091	2.33866	1.43308	9.38555	7.19558	7.6416	0.903341	0.446017
Npffr1	17.0695	88.6503	10.8491	8.25872	10.3145	12.53	10.9732	9.02395	87.8636	27.0284	30.0977	0.903354	3.06923
Rspo3	7.00013	5.48109	7.05865	5.29364	4.16123	0.757576	13.1964	5.28951	5.13994	5.79895	6.09585	0.903372	0.296903
Nos1	15.9407	17.4805	20.6648	12.542	12.2336	12.1257	20.5594	15.2678	16.3217	15.7723	16.0687	0.903393	0.296344
Hnrnpul1	2.34802	2.65569	0.433044	0.529477	0.458011	0	1.29169	1.56295	2.65787	1.28485	1.37813	0.903511	0.0932813
Slc3a1	89.5456	91.423	93.7353	93.4069	90.7626	91.6106	93.1287	92.1192	90.7436	91.7747	91.9005	0.903537	0.125852
Dnase1	86.5837	89.9633	93.2455	91.7084	88.9399	87.9436	89.726	91.6992	90.2486	90.0882	89.9043	0.903739	-0.183809
Dop1a	87.4535	9.07831	9.02949	1.4163	3.10438	86.3313	14.7622	0	0	22.0164	25.2734	0.903836	3.25698
Sh3bgrl3	14.4192	8.35814	9.80503	1.19568	2.90435	2.79221	11.0784	9.28915	7.75315	7.33648	7.72824	0.904004	0.391753
Hormad2	82.2218	85.72	88.1073	89.7138	86.8054	86.7821	86.2803	88.1247	85.6208	86.5137	86.7019	0.904033	0.188292
Gzmm	83.9351	86.8602	90.665	89.4748	87.5793	85.2884	88.7601	88.4148	89.1093	87.7029	87.8931	0.904149	0.19026
2410017I17Rik	6.69099	4.61629	2.8073	3.61094	3.65244	5.56679	4.14075	4.10765	2.83649	4.27559	4.16292	0.904156	-0.112672
Gm10499	6.69099	4.61629	2.8073	3.61094	3.65244	5.56679	4.14075	4.10765	2.83649	4.27559	4.16292	0.904156	-0.112672
Hrct1	79.7469	84.5489	87.1422	89.525	86.0698	88.0408	84.7122	84.4255	85.4387	85.4065	85.6543	0.904202	0.247756
Or13e8	79.7469	84.5489	87.1422	89.525	86.0698	88.0408	84.7122	84.4255	85.4387	85.4065	85.6543	0.904202	0.247756
Or13j1	79.7469	84.5489	87.1422	89.525	86.0698	88.0408	84.7122	84.4255	85.4387	85.4065	85.6543	0.904202	0.247756
Slc26a10	5.67483	6.35445	6.9604	8.3697	8.77193	7.99856	9.39683	2.85652	9.41199	7.22626	7.41597	0.904223	0.189712
Tyms-ps	82.4691	88.1099	91.8015	92.2908	89.0421	86.4809	90.856	89.3421	89.3639	88.7427	89.0107	0.904236	0.268056
4930448I06Rik	81.7912	84.7296	89.4075	90.1812	85.9935	85.8428	87.9484	85.3269	87.4787	86.4206	86.6492	0.9043	0.228597
Nfasc	17.8197	13.926	36.8779	12.7576	12.3058	11.293	24.1633	14.6995	21.859	18.7374	18.0037	0.904307	-0.733691
1700045H11Rik	1.06061	1.98241	3.30127	4.7371	3.52978	4.79677	2.44334	0.446775	3.4621	2.92223	2.78725	0.904312	-0.134987
Errfi1	1.06061	1.98241	3.30127	4.7371	3.52978	4.79677	2.44334	0.446775	3.4621	2.92223	2.78725	0.904312	-0.134987
Ocm	80.4931	26.7785	87.5369	43.8727	83.2515	13.4416	85.6818	82.0923	86.7717	64.3865	66.9968	0.904312	2.61032
Psmf1	4.3303	3.58764	4.91518	4.16115	2.07614	8.59877	1.59722	3.66702	2.14271	3.81408	4.00143	0.904323	0.187348
4930556J02Rik	83.6115	87.9763	91.9399	90.5664	88.0346	90.4848	85.1602	88.9181	88.1994	88.4257	88.1906	0.9044	-0.235085
Ror2	8.11716	14.1235	6.21596	5.06995	3.38745	6.24506	6.99074	7.32523	10.0774	7.38281	7.6596	0.904525	0.276787
Esrp1	7.0258	6.44239	6.39848	4.44123	4.72431	9.59596	4.87145	5.01827	4.34634	5.80644	5.958	0.904666	0.15156
Malrd1	80.9992	85.7961	90.3773	90.3961	87.4785	87.1139	87.7013	86.9301	87.2753	87.0094	87.2552	0.904704	0.245709
H2ac15	10.4187	1.36381	13.0912	3.02467	0.944141	0	21.5606	4.16046	0	5.76851	6.43026	0.904715	0.66175
H2bc15	10.4187	1.36381	13.0912	3.02467	0.944141	0	21.5606	4.16046	0	5.76851	6.43026	0.904715	0.66175
Mir1898	88.0486	91.8473	93.1105	92.1248	88.6038	97.2638	91.5816	79.6157	92.791	90.747	90.313	0.904938	-0.433951
Card14	39.4608	76.3998	54.4271	75.6438	81.1236	19.5879	78.0569	79.523	76.7025	65.411	63.4676	0.905004	-1.94347
Rac3	2.8822	4.13116	2.69306	2.89186	1.66708	3.47313	3.19014	2.40924	2.07846	2.85307	2.78775	0.905113	-0.0653273
Scarb2	11.7666	17.2439	10.0878	3.69152	7.38317	23.7727	0.4329	6.67397	11.7528	10.0346	10.6581	0.905113	0.623469
Krt80	74.1217	79.8298	84.9756	86.5348	84.3566	83.2516	80.9547	79.5066	82.8231	81.9637	81.634	0.905137	-0.329706
Mir1941	74.1217	79.8298	84.9756	86.5348	84.3566	83.2516	80.9547	79.5066	82.8231	81.9637	81.634	0.905137	-0.329706
Crim1	9.60128	2.9455	3.88046	2.66514	3.22274	9.96383	2.97553	0.387597	3.38219	4.46302	4.17729	0.905446	-0.285737
Phlda1	3.57323	8.64269	11.4156	2.51357	2.40072	4.02597	6.28794	9.29961	4.3699	5.70916	5.99585	0.905511	0.286691
Tbx18	10.7088	9.6777	6.67211	5.84622	4.90342	8.78671	6.52534	8.03482	6.22034	7.56165	7.3918	0.905572	-0.169842
Thoc5	2.9666	1.45496	3.7895	3.51213	2.07368	0.454545	5.05854	3.12946	1.90823	2.75937	2.63769	0.905622	-0.121682
Fhip1a	85.4449	89.2027	91.5068	91.7884	88.9552	89.3246	89.7613	88.2221	89.5588	89.3796	89.2167	0.9058	-0.162939
Cyp2a12	79.3833	84.7132	88.1879	88.7681	85.6746	85.1635	85.9604	84.8892	84.4292	85.3454	85.1106	0.905874	-0.234854
Cyp2a22	79.3833	84.7132	88.1879	88.7681	85.6746	85.1635	85.9604	84.8892	84.4292	85.3454	85.1106	0.905874	-0.234854
Cyp2f2	79.3833	84.7132	88.1879	88.7681	85.6746	85.1635	85.9604	84.8892	84.4292	85.3454	85.1106	0.905874	-0.234854
Gid8	2.33874	1.27953	0.388819	2.17571	2.0217	3.58217	1.45455	1	0.865076	1.6409	1.72545	0.905903	0.08455
Shcbp1l	80.2236	12.7696	26.7722	7.06394	6.66144	82.3122	0	7.75613	5.32695	26.6981	23.8488	0.906051	-2.84932
Fes	5.34198	9.06471	4.69946	6.54531	6.68638	13.4848	1.66667	10.1832	1.88275	6.46757	6.80435	0.906056	0.336787
Slc22a22	80.9737	86.0053	90.0126	90.3746	87.1517	86.3755	87.1001	86.4699	86.7249	86.9036	86.6676	0.906213	-0.235991
Apobec2	81.7156	88.4229	90.7451	89.6224	87.038	84.2469	86.6423	91.1654	86.9131	87.5088	87.2419	0.9063	-0.266874
Tspo2	81.7156	88.4229	90.7451	89.6224	87.038	84.2469	86.6423	91.1654	86.9131	87.5088	87.2419	0.9063	-0.266874
Pkp1	11.4621	7.72619	21.5957	10.4049	9.27207	19.222	9.59457	9.89756	11.325	12.0922	12.5098	0.906357	0.41758
Mir7039	87.4459	90.6694	92.76	93.0932	90.6403	87.4491	92.957	91.596	90.9347	90.9218	90.7342	0.906392	-0.187606
2410021H03Rik	86.8297	90.7924	93.1213	93.0035	90.3535	88.5229	88.3758	92.4939	93.058	90.8201	90.6127	0.906471	-0.207397
Entpd2	4.28528	10.2117	12.976	11.0249	9.01906	22.3636	2.3511	1.66867	9.42572	9.50339	8.95228	0.906565	-0.551113
4930480M12Rik	83.2856	87.3425	90.3853	91.2488	88.2253	86.9609	88.8446	88.1445	89.2365	88.0975	88.2966	0.906849	0.199099
Gm29687	83.2856	87.3425	90.3853	91.2488	88.2253	86.9609	88.8446	88.1445	89.2365	88.0975	88.2966	0.906849	0.199099
Gm29968	83.2856	87.3425	90.3853	91.2488	88.2253	86.9609	88.8446	88.1445	89.2365	88.0975	88.2966	0.906849	0.199099
Mtcl1	9.65466	5.28397	9.18806	3.68215	2.72386	5.42795	10.4717	3.34297	4.1485	6.10654	5.84777	0.906867	-0.258767
Cfap65	71.0622	6.58009	12.4881	23.9903	9.00107	28.0534	41.9008	1.04167	19.9736	24.6243	22.7424	0.906902	-1.88197
Ltb4r2	80.4944	76.9724	94.465	81.4115	91.4218	85.3398	89.8519	82.3908	80.1685	84.953	84.4377	0.906907	-0.515279
Tbp	4.04149	4.97463	6.00102	2.55161	1.7521	3.48766	2.98684	4.29451	4.24121	3.86417	3.75255	0.906977	-0.111615
Cckar	83.3084	85.4101	88.4718	89.6617	85.9874	87.1628	88.0521	85.7861	85.9311	86.5679	86.733	0.907068	0.165146
Pisd-ps2	5.27248	8.78723	11.0238	7.56342	7.81713	13.3333	6.99301	5.6478	7.28633	8.09281	8.31512	0.907072	0.222308
Mgst1	83.2851	4.12801	9.69697	6.19578	6.0137	88.4166	6.25	2	3.12615	21.8639	24.9482	0.907117	3.08427
Gm11110	2.10526	3.65385	7.30769	6.24926	6.51599	0	18.5539	0	4.0567	5.16641	5.65264	0.907264	0.486233
Tnfsf9	2.10526	3.65385	7.30769	6.24926	6.51599	0	18.5539	0	4.0567	5.16641	5.65264	0.907264	0.486233
Dusp23	16.0093	10.8415	88.2238	5.47316	2.07742	84.4995	0	0	1.05263	24.525	21.388	0.907268	-3.13701
4930553E22Rik	81.2469	84.9634	89.9469	90.3083	87.4148	86.5175	86.3634	86.214	87.0857	86.7761	86.5452	0.907558	-0.230921
Gm17546	88.166	87.6489	89.7177	93.0455	90.0499	90.0006	90.3335	89.4429	89.6478	89.7256	89.8562	0.9076	0.130642
BC018473	82.3701	86.3171	90.5994	90.3567	87.5102	85.9158	89.3219	85.8664	87.7249	87.4307	87.2073	0.90762	-0.223453
St6galnac1	82.3701	86.3171	90.5994	90.3567	87.5102	85.9158	89.3219	85.8664	87.7249	87.4307	87.2073	0.90762	-0.223453
Pitx2	9.53042	6.6858	6.18821	5.88332	5.7617	7.86556	8.28628	5.69157	5.87044	6.80989	6.92846	0.907684	0.118574
Mecr	3.09126	1.91812	0.61008	2.11141	3.52196	5.61869	1.12179	0.506757	1.18558	2.25057	2.10821	0.907779	-0.14236
Slc6a11	33.1362	40.03	16.2666	7.1054	10.9238	6.81021	22.181	11.0592	41.1538	21.4924	20.3011	0.90779	-1.19134
Caly	18.9493	10.2517	29.2731	15.6627	17.0119	9.64015	27.4885	16.415	21.7088	18.2297	18.8131	0.907867	0.583374
Dnajc5	5.51218	2.6699	7.81926	2.87678	3.88477	3.33333	0.946718	12.6086	0	4.55258	4.22216	0.907906	-0.330416
Cdc20b	9.223	11.6244	8.73487	3.20226	3.52188	3.65485	14.6667	5.95846	6.12788	7.26127	7.60197	0.908035	0.340691
Mir449c	9.223	11.6244	8.73487	3.20226	3.52188	3.65485	14.6667	5.95846	6.12788	7.26127	7.60197	0.908035	0.340691
Setx	4.47552	4.16224	0.765766	2.13802	3.14591	0.27027	0.202429	9.56267	0.681818	2.93749	2.6793	0.908209	-0.258195
Htr3b	82.7173	85.8084	87.8565	88.8023	83.319	84.1312	82.4196	92.7217	84.6918	85.7007	85.9911	0.908342	0.290368
Gm3704	84.6089	87.0251	90.3747	90.3403	88.0149	84.9428	87.8985	89.4028	89.3163	88.0728	87.8901	0.908473	-0.182699
Nelfa	3.02518	4.5964	3.84014	3.22237	3.18684	0	7.30442	2.20175	4.12404	3.57419	3.40755	0.908548	-0.166636
BC064078	84.2161	90.023	88.1638	92.5335	86.4335	86.8886	87.3539	92.5034	85.3406	88.274	88.0216	0.9087	-0.25234
Clec2g	84.2161	90.023	88.1638	92.5335	86.4335	86.8886	87.3539	92.5034	85.3406	88.274	88.0216	0.9087	-0.25234
Gm15987	84.2161	90.023	88.1638	92.5335	86.4335	86.8886	87.3539	92.5034	85.3406	88.274	88.0216	0.9087	-0.25234
Mir7649	84.2161	90.023	88.1638	92.5335	86.4335	86.8886	87.3539	92.5034	85.3406	88.274	88.0216	0.9087	-0.25234
Snx20	22.2969	8.76977	82.866	26.6448	27.7465	12.2727	34.0368	81.9318	16.01	33.6648	36.0628	0.908713	2.39806
Fgb	83.2516	84.7055	89.5326	89.6831	85.7573	85.214	87.1835	86.4704	88.2232	86.586	86.7728	0.908725	0.186775
Pfkp	5.62112	4.42339	5.69001	3.48193	4.72479	16.2238	1.70833	1.37548	1.3986	4.78825	5.17655	0.908759	0.388301
Fga	83.2516	84.7055	89.533	89.6831	85.7573	85.214	87.1835	86.4704	88.2232	86.5861	86.7728	0.908766	0.186697
Fgg	83.2516	84.7055	89.533	89.6831	85.7573	85.214	87.1835	86.4704	88.2232	86.5861	86.7728	0.908766	0.186697
Zfp46	10.927	6.64879	3.95966	4.47756	3.32798	14.5455	4.02597	3.39713	2.8851	5.8682	6.21341	0.908805	0.345213
Il22	84.9544	87.1704	89.2605	93.3932	89.1242	86.4525	89.2072	89.4188	89.2373	88.7805	88.579	0.908894	-0.201589
C9	84.7053	89.0489	91.6657	92.1311	89.2648	89.8756	90.1189	89.2695	88.9075	89.3632	89.5429	0.908895	0.179698
Qrsl1	14.4831	2.7211	18.3668	4.31595	4.5897	6.95187	22.9527	1.04167	1.92308	8.89534	8.21734	0.908927	-0.678001
Rtn4ip1	14.4831	2.7211	18.3668	4.31595	4.5897	6.95187	22.9527	1.04167	1.92308	8.89534	8.21734	0.908927	-0.678001
Or6ae1	77.2371	81.9541	86.9653	87.1851	84.5828	84.3283	82.0667	84.8547	84.116	83.5849	83.8414	0.908936	0.256585
Or6b13	77.2371	81.9541	86.9653	87.1851	84.5828	84.3283	82.0667	84.8547	84.116	83.5849	83.8414	0.908936	0.256585
Or6f2	77.2371	81.9541	86.9653	87.1851	84.5828	84.3283	82.0667	84.8547	84.116	83.5849	83.8414	0.908936	0.256585
Mir7082	91.8333	93.5455	95.3132	95.3911	94.3938	94.9041	96.5512	89.3522	94.8307	94.0954	93.9096	0.909009	-0.185815
Kcnab2	3.29812	0.893158	1.8251	3.20807	2.44207	1.95592	1.93214	2.71735	2.47308	2.3333	2.26962	0.909024	-0.0636789
Nphp4	3.29812	0.893158	1.8251	3.20807	2.44207	1.95592	1.93214	2.71735	2.47308	2.3333	2.26962	0.909024	-0.0636789
Fundc2b	90.8578	91.7359	92.3092	94.4414	91.4992	88.2466	94.1381	94.538	92.4355	92.1687	92.3395	0.90906	0.170824
Atp5mc3	2.74873	1.80805	0	2.71432	0.829529	0	4.48718	0.202429	1.27263	1.62013	1.49056	0.909165	-0.129566
Gata3un	11.7336	3.06242	2.53582	3.54076	3.69694	6.14001	7.29737	3.31202	3.90569	4.9139	5.16377	0.909204	0.249868
Kcnh2	21.4293	18.4386	0.277778	4.2016	2.37316	21.8492	4.04296	5.96696	2.51843	9.34409	8.59438	0.909261	-0.749704
1700084D21Rik	85.1223	88.3902	92.2028	91.9121	89.2219	89.1194	88.8117	90.4625	89.7949	89.3698	89.5471	0.909421	0.177266
4930528P14Rik	81.0908	85.552	89.6748	90.2032	86.5112	87.3788	86.6891	85.7557	85.7089	86.6064	86.3831	0.909488	-0.223284
Gm32885	83.4758	87.1104	90.5402	89.8884	87.7065	88.7926	87.1028	88.6156	87.1578	87.7442	87.9172	0.909536	0.172951
Creb1	12.1856	10.6016	1.29234	2.55295	2.37893	0.833333	7.49977	12.9485	3.57143	5.80229	6.21325	0.90954	0.410959
Spem1	86.2982	87.7729	90.7344	91.359	89.5316	86.6378	90.2098	92.1651	86.7942	89.1392	88.9517	0.909639	-0.187457
Spem2	86.2982	87.7729	90.7344	91.359	89.5316	86.6378	90.2098	92.1651	86.7942	89.1392	88.9517	0.909639	-0.187457
3110082J24Rik	9.27195	12.0327	17.6013	7.11365	10.6661	20.0734	11.1017	7.42005	5.10305	11.3371	10.9245	0.909854	-0.412588
Garem2	9.27195	12.0327	17.6013	7.11365	10.6661	20.0734	11.1017	7.42005	5.10305	11.3371	10.9245	0.909854	-0.412588
1700125G22Rik	3.87349	2.40568	3.46439	2.09726	1.85154	4.61538	1.55425	3.93939	0.384615	2.73847	2.62341	0.909951	-0.115061
Ect2	3.87349	2.40568	3.46439	2.09726	1.85154	4.61538	1.55425	3.93939	0.384615	2.73847	2.62341	0.909951	-0.115061
Hao2	80.1293	86.0138	88.62	88.6925	86.4203	84.647	87.0432	85.7121	85.6454	85.9752	85.7619	0.910132	-0.213236
Hsd3b1	80.1293	86.0138	88.62	88.6925	86.4203	84.647	87.0432	85.7121	85.6454	85.9752	85.7619	0.910132	-0.213236
Hsd3b2	80.1293	86.0138	88.62	88.6925	86.4203	84.647	87.0432	85.7121	85.6454	85.9752	85.7619	0.910132	-0.213236
Hsd3b3	80.1293	86.0138	88.62	88.6925	86.4203	84.647	87.0432	85.7121	85.6454	85.9752	85.7619	0.910132	-0.213236
Hsd3b4	80.1293	86.0138	88.62	88.6925	86.4203	84.647	87.0432	85.7121	85.6454	85.9752	85.7619	0.910132	-0.213236
Hsd3b5	80.1293	86.0138	88.62	88.6925	86.4203	84.647	87.0432	85.7121	85.6454	85.9752	85.7619	0.910132	-0.213236
Hsd3b6	80.1293	86.0138	88.62	88.6925	86.4203	84.647	87.0432	85.7121	85.6454	85.9752	85.7619	0.910132	-0.213236
Hsd3b8	80.1293	86.0138	88.62	88.6925	86.4203	84.647	87.0432	85.7121	85.6454	85.9752	85.7619	0.910132	-0.213236
Tmem218	0.852273	5.47619	0.725022	3.60161	1.98191	7.27273	0.297619	0.606061	1.10107	2.5274	2.31937	0.910207	-0.20803
Fam13a	4.12088	5.87179	11.1667	11.061	2.79953	0.826446	5.23237	0.699301	23.683	7.00398	7.61028	0.910265	0.606296
Dnajc5g	81.2115	80.646	82.9612	83.9346	81.6468	81.3782	85.2283	79.5648	82.7311	82.08	82.2256	0.910519	0.145576
Gm29669	80.1524	86.9421	88.448	90.1597	87.5248	87.0825	88.2986	85.8342	86.2972	86.6454	86.8781	0.910562	0.232697
Pik3cg	9.07788	8.76688	7.00024	3.25753	5.2482	10	2.27273	10.6456	4.77273	6.67015	6.92276	0.910776	0.25261
Msantd2	4.8629	2.89312	3.53136	1.70427	1.18858	4.54545	2.12121	3.31578	1.79132	2.83605	2.94344	0.910794	0.107396
Pkm	9.45247	6.32272	6.48377	6.46958	5.49086	2.66667	3.30211	15.8095	6.88274	6.84388	7.16526	0.910813	0.321383
Gm1322	80.4868	83.5988	88.7611	89.0447	86.5106	85.5183	86.0223	85.6704	84.6467	85.6804	85.4644	0.910842	-0.215955
Xirp2	80.4868	83.5988	88.7611	89.0447	86.5106	85.5183	86.0223	85.6704	84.6467	85.6804	85.4644	0.910842	-0.215955
Mir6344	80.0625	85.0185	89.5931	89.3178	85.8083	86.0632	86.4745	86.2575	85.9592	85.96	86.1886	0.910859	0.228556
Eif2b5	21.011	30.3333	18.5856	13.6627	11.5675	6.56458	41.0985	7.87612	16.8977	19.032	18.1092	0.910908	-0.92279
Cilp	86.5087	88.5987	91.7075	91.1164	89.1104	89.956	88.909	89.4377	89.83	89.4083	89.5332	0.910924	0.124837
Klhl26	86.4377	86.5015	5.88896	5.22004	6.1033	87.7141	44	1.05263	6.13636	38.0303	34.7258	0.911061	-3.30451
Atad3a	1.27946	0.881605	3.18362	1.84312	0.627997	3.30579	1.34085	0.958719	0.977171	1.56316	1.64563	0.911071	0.0824721
Dgat1	4.48774	3.5356	6.49475	4.64134	4.77513	5.23237	1.88142	4.85998	6.69269	4.78691	4.66661	0.911129	-0.120299
Klk4	72.3706	76.1327	33.7047	79.8827	76.4446	83.2646	82.4785	72.7524	25.1487	67.7071	65.911	0.911247	-1.79603
Lrrc4b	21.97	38.2202	9.32222	7.72374	5.71954	20.1514	17.9791	9.94076	14.9792	16.5911	15.7626	0.911549	-0.828511
7630403G23Rik	80.0081	83.3986	88.6247	88.6562	84.7643	85.5963	84.9615	85.3081	85.3529	85.0904	85.3047	0.911818	0.21433
2310002F09Rik	9.66353	11.2497	5.5144	8.66239	4.7608	15.4545	5.23818	3.39387	9.04429	7.97016	8.28272	0.911945	0.312557
Klk8	9.66353	11.2497	5.5144	8.66239	4.7608	15.4545	5.23818	3.39387	9.04429	7.97016	8.28272	0.911945	0.312557
Rab26os	0.499472	2.82304	5.93624	2.00561	2.07885	8.20442	0.815851	1.91231	0.603448	2.66864	2.88401	0.91197	0.215362
Traf7	0.499472	2.82304	5.93624	2.00561	2.07885	8.20442	0.815851	1.91231	0.603448	2.66864	2.88401	0.91197	0.215362
Mgat1	8.17436	17.3271	2.049	4.43397	7.79253	6.67395	8.01155	11.2714	4.39617	7.95539	7.58828	0.91207	-0.367115
Fer1l5	88.8011	90.8105	93.0954	92.8234	90.1693	90.756	91.103	91.3461	91.7848	91.1399	91.2475	0.912116	0.107534
Gm4792	85.1725	87.7316	90.4913	90.8031	88.1223	87.8514	88.4358	89.7948	87.1992	88.4642	88.3203	0.912357	-0.143883
Galnt18	10.528	24.8716	20.425	10.9446	6.17519	22.5477	8.82624	14.3909	14.7105	14.5889	15.1188	0.912394	0.529966
Gorasp2	5.93831	4.03252	2.1543	2.91628	3.21168	0.505051	7.27273	5.40193	0.666667	3.65062	3.46159	0.912868	-0.189025
Gm5105	85.4871	90.1378	91.6385	92.618	89.9166	89.7503	89.8015	91.3838	89.5542	89.9596	90.1224	0.912905	0.162831
Mir6914	89.268	92.1269	90.6979	91.0939	88.8958	82.095	94.8968	92.4365	91.0843	90.4165	90.1281	0.912907	-0.288363
Mir6915	89.268	92.1269	90.6979	91.0939	88.8958	82.095	94.8968	92.4365	91.0843	90.4165	90.1281	0.912907	-0.288363
Fndc4	41.3205	82.8217	10.9932	3.45059	3.69971	87.6279	4.73394	26.3731	6.10399	28.4571	31.2097	0.91307	2.7526
Dlgap1	23.1784	8.57409	4.53794	4.43315	4.36414	13.6629	6.82516	5.90319	7.69472	9.01754	8.52148	0.913281	-0.496058
Lrfn2	10.7351	5.07154	10.5496	9.06743	9.01431	11.313	2.41765	11.396	9.43327	8.8876	8.63997	0.913303	-0.247625
Mnt	4.20272	2.29389	2.17737	2.29142	1.77016	2.75974	2.02642	2.92261	2.2467	2.54711	2.48887	0.913328	-0.0582459
Mtmr12	3.14626	4.07708	15.6541	4.10994	3.3859	15.0418	4.83073	2.63706	0	6.07466	5.62739	0.913482	-0.447275
Clip4	6.79929	15.0434	90.2964	2.97883	2.21658	88.1771	10.2163	4.9669	2.3736	23.4669	26.4335	0.913524	2.96657
Lrp5	11.7133	7.46194	11.3537	3.09305	4.59087	7.70097	9.37276	6.63384	7.77567	7.64257	7.87081	0.913707	0.228242
1700120E14Rik	83.5469	85.353	88.9516	89.2053	86.6453	85.8496	87.2936	87.3323	85.9155	86.7404	86.5978	0.913798	-0.142682
Mcu	5.83559	2.91674	11.0729	3.34602	2.58854	9.10769	1.49306	5.08601	3.89981	5.15195	4.89664	0.913898	-0.255309
Stox1	0.909091	14.0776	91.8338	5.65575	3.93437	85.4746	2.13317	17.0599	0.277778	23.2821	26.2364	0.913947	2.95426
Zfp521	4.93648	11.5599	4.98731	2.0909	2.07516	6.91919	2.8877	6.06816	3.69013	5.12996	4.8913	0.914142	-0.238666
Cass4	80.7757	13.1869	24.8647	15.3058	17.5757	31.9244	13.1028	9.65394	75.4556	30.3418	32.5342	0.914252	2.19245
Slc7a10	19.9076	11.8337	9.45776	7.58278	7.50192	8.77622	19.3534	9.44445	5.81366	11.2568	10.8469	0.914307	-0.409835
Rab27b	13.3258	2.44792	3.60947	1.96372	11.7813	19.3706	4.7824	3.44259	0.952381	6.62564	7.137	0.914307	0.511364
Cox7b2	79.9	82.6881	88.2344	88.4802	85.3663	84.2826	85.2411	84.4704	84.9057	84.9338	84.7249	0.914367	-0.208851
Hpf1	78.5339	9.26355	25.0285	3.57837	3.72493	2.72727	6	88.4736	9.69447	24.0259	26.7238	0.914447	2.69798
Pik3ca	5.04224	4.7207	4.57218	3.83381	1.93776	13.6364	0.883806	0.331301	2.48887	4.02134	4.33509	0.914662	0.313747
Or4f14	79.0565	83.16	88.0392	88.4596	85.357	84.2584	84.7596	84.7085	86.4224	84.8145	85.0372	0.914683	0.222767
Or4f14b	79.0565	83.16	88.0392	88.4596	85.357	84.2584	84.7596	84.7085	86.4224	84.8145	85.0372	0.914683	0.222767
Or4f14d	79.0565	83.16	88.0392	88.4596	85.357	84.2584	84.7596	84.7085	86.4224	84.8145	85.0372	0.914683	0.222767
Or4f15	79.0565	83.16	88.0392	88.4596	85.357	84.2584	84.7596	84.7085	86.4224	84.8145	85.0372	0.914683	0.222767
Or4f47	79.0565	83.16	88.0392	88.4596	85.357	84.2584	84.7596	84.7085	86.4224	84.8145	85.0372	0.914683	0.222767
Or4f56	79.0565	83.16	88.0392	88.4596	85.357	84.2584	84.7596	84.7085	86.4224	84.8145	85.0372	0.914683	0.222767
Or4f57	79.0565	83.16	88.0392	88.4596	85.357	84.2584	84.7596	84.7085	86.4224	84.8145	85.0372	0.914683	0.222767
Or4f58	79.0565	83.16	88.0392	88.4596	85.357	84.2584	84.7596	84.7085	86.4224	84.8145	85.0372	0.914683	0.222767
Or4f59	79.0565	83.16	88.0392	88.4596	85.357	84.2584	84.7596	84.7085	86.4224	84.8145	85.0372	0.914683	0.222767
Or4f6	79.0565	83.16	88.0392	88.4596	85.357	84.2584	84.7596	84.7085	86.4224	84.8145	85.0372	0.914683	0.222767
Or4f60	79.0565	83.16	88.0392	88.4596	85.357	84.2584	84.7596	84.7085	86.4224	84.8145	85.0372	0.914683	0.222767
Or4f61	79.0565	83.16	88.0392	88.4596	85.357	84.2584	84.7596	84.7085	86.4224	84.8145	85.0372	0.914683	0.222767
Or4f62	79.0565	83.16	88.0392	88.4596	85.357	84.2584	84.7596	84.7085	86.4224	84.8145	85.0372	0.914683	0.222767
Or4f7	79.0565	83.16	88.0392	88.4596	85.357	84.2584	84.7596	84.7085	86.4224	84.8145	85.0372	0.914683	0.222767
Or4k47	79.0565	83.16	88.0392	88.4596	85.357	84.2584	84.7596	84.7085	86.4224	84.8145	85.0372	0.914683	0.222767
Or4k48	79.0565	83.16	88.0392	88.4596	85.357	84.2584	84.7596	84.7085	86.4224	84.8145	85.0372	0.914683	0.222767
Or4k49	79.0565	83.16	88.0392	88.4596	85.357	84.2584	84.7596	84.7085	86.4224	84.8145	85.0372	0.914683	0.222767
Or4k50	79.0565	83.16	88.0392	88.4596	85.357	84.2584	84.7596	84.7085	86.4224	84.8145	85.0372	0.914683	0.222767
Or4k51	79.0565	83.16	88.0392	88.4596	85.357	84.2584	84.7596	84.7085	86.4224	84.8145	85.0372	0.914683	0.222767
Or4k52	79.0565	83.16	88.0392	88.4596	85.357	84.2584	84.7596	84.7085	86.4224	84.8145	85.0372	0.914683	0.222767
Itsn1	8.84103	4.61376	2.32108	3.96295	2.17218	11.2312	3.21023	0.425612	1.53009	4.3822	4.09928	0.914707	-0.282917
Prap1	85.3111	84.971	90.2185	88.3129	85.2506	84.4714	86.878	87.3229	89.2297	86.8128	86.9755	0.914737	0.162688
Acadsb	6.02348	7.01037	12.0859	4.39729	4.11689	9.61039	2.46341	6.49248	7.41127	6.72679	6.49439	0.914818	-0.232408
Ikzf5	6.02348	7.01037	12.0859	4.39729	4.11689	9.61039	2.46341	6.49248	7.41127	6.72679	6.49439	0.914818	-0.232408
C130083M11Rik	84.6551	86.9678	89.3273	90.6312	88.1302	86.4779	89.978	86.5034	88.2028	87.9423	87.7905	0.914999	-0.151794
Ddi1	83.9249	89.4836	92.8049	93.5161	90.4337	89.637	90.2296	89.1513	90.2553	90.0326	89.8183	0.915041	-0.214334
Clec12a	77.9766	39.8701	85.658	89.8188	85.2302	80.7627	47.3117	82.2556	86.7272	75.7107	74.2643	0.915127	-1.44642
Spopl	82.5128	3.29004	0	0.620616	0.256769	15.4545	0.901876	41.3333	2.72727	17.3361	15.1043	0.91521	-2.2318
Gnasas1	69.88	30.4829	44.0286	40.0773	36.7046	39.1465	54.6951	59.4994	28	44.2347	45.3353	0.915246	1.10055
0610039K10Rik	9.87448	8.33598	20.7542	11.5326	2.65951	27.5253	6.08696	7.40548	4.08398	10.6314	11.2754	0.915264	0.644064
Serinc3	9.87448	8.33598	20.7542	11.5326	2.65951	27.5253	6.08696	7.40548	4.08398	10.6314	11.2754	0.915264	0.644064
Pcdhga4	73.0834	27.4317	26.9231	33.859	29.7939	32.6107	33.6882	46.1298	35.8861	38.2182	37.0787	0.91537	-1.13951
Paupar	9.08295	6.95428	5.57522	5.39023	5.52207	6.30732	5.70384	7.35501	6.27742	6.50495	6.4109	0.915382	-0.0940506
Pax6	9.08295	6.95428	5.57522	5.39023	5.52207	6.30732	5.70384	7.35501	6.27742	6.50495	6.4109	0.915382	-0.0940506
Pax6os1	9.08295	6.95428	5.57522	5.39023	5.52207	6.30732	5.70384	7.35501	6.27742	6.50495	6.4109	0.915382	-0.0940506
H2-Q4	4.80587	3.80463	5.49331	5.50093	3.23516	7.82828	6.36105	1.78529	2.89295	4.56798	4.71689	0.915407	0.148912
Bag4	2.46684	6.16454	2.10784	4.03076	3.19019	11.4899	2.35556	1.05452	0.526316	3.59204	3.85657	0.915467	0.264539
Lsm1	2.46684	6.16454	2.10784	4.03076	3.19019	11.4899	2.35556	1.05452	0.526316	3.59204	3.85657	0.915467	0.264539
4930555G21Rik	82.1737	84.5371	87.6401	87.5493	85.0342	84.8281	85.2338	85.0718	85.8963	85.3869	85.2575	0.915571	-0.129361
9530014B07Rik	82.1737	84.5371	87.6401	87.5493	85.0342	84.8281	85.2338	85.0718	85.8963	85.3869	85.2575	0.915571	-0.129361
Efna5	2.6065	2.17084	4.36509	2.16543	2.00325	2.22222	3.14003	4.14608	0.791246	2.66222	2.5749	0.915987	-0.087327
Gm9376	81.4635	88.6345	89.9794	90.609	87.1196	87.9045	87.2693	88.575	87.3167	87.5612	87.7664	0.916014	0.20517
Mir6241	81.4635	88.6345	89.9794	90.609	87.1196	87.9045	87.2693	88.575	87.3167	87.5612	87.7664	0.916014	0.20517
Srms	3.76758	4.60959	2.96779	3.37046	2.87876	0.694444	6.9688	4.38335	2.56388	3.51884	3.65262	0.916297	0.133785
Map3k20	81.3116	10.5081	4.20293	4.36148	4.22369	87.5122	1.53846	4.11364	1.58358	20.9216	23.687	0.916308	2.76541
Best3	85.181	89.966	91.939	92.7714	88.9729	92.5148	88.0799	89.0064	90.2153	89.7661	89.9541	0.916431	0.188035
D630029K05Rik	85.181	89.966	91.939	92.7714	88.9729	92.5148	88.0799	89.0064	90.2153	89.7661	89.9541	0.916431	0.188035
Creg1	16.1293	1.64693	7.98648	8.18228	6.97643	11.5358	10.9311	3.81986	5.08021	8.18429	7.84173	0.916452	-0.342564
Adh4	85.3809	89.2668	89.8564	91.1519	88.1061	88.574	89.7964	88.0072	89.134	88.7525	88.8779	0.916627	0.125445
Adh6-ps1	85.3809	89.2668	89.8564	91.1519	88.1061	88.574	89.7964	88.0072	89.134	88.7525	88.8779	0.916627	0.125445
Itga2b	21.2033	4.0656	3.33434	1.93809	2.3301	10.539	6.59604	2.96443	4.28592	6.57428	6.09633	0.916854	-0.477947
Ssu72	2.00337	3.54526	0	2.98047	3.00823	0	4.29706	3.7931	0.624718	2.30747	2.17872	0.917105	-0.128747
Ephb2	6.50567	10.6818	4.25184	4.82997	5.14756	8.69291	3.67261	5.84488	6.23436	6.28337	6.11119	0.917117	-0.172178
Snord85	88.0002	89.2336	91.6416	91.4864	88.5415	83.314	91.7701	90.9317	92.2318	89.7807	89.5619	0.917332	-0.218754
Bex6	45.5799	27.3934	86.7944	86.5652	85.8984	75.3372	30.792	78.55	88.9201	66.4462	68.3998	0.917465	1.95358
Gm10684	76.1876	22.7345	14.3813	11.7678	18.196	8.0169	5.389	28.8669	81.192	28.6535	30.8662	0.917471	2.21272
8430422H06Rik	84.0706	89.3911	91.8948	92.5876	89.3278	89.272	89.438	88.913	89.4676	89.4544	89.2727	0.917884	-0.181728
Meox1	33.6362	70.8336	42.4687	19.3679	25.8521	26.9249	71.6619	26.9678	34.097	38.4317	39.9129	0.917901	1.48121
Ism1	9.43288	6.81602	0.193424	1.90788	2.88908	3.60019	2.04991	1.75729	8.57627	4.24786	3.99591	0.91823	-0.251943
Zfp994	0.735294	0.414079	87.9395	4.61415	2.06129	87.0763	0.606061	0.534759	0	19.1529	22.0543	0.918235	2.90141
Bhmt	86.1727	88.8735	91.5385	92.4266	90.3992	88.643	90.5756	89.6844	90.0722	89.8821	89.7438	0.918257	-0.13828
Ntn5	82.6249	35.893	36.0657	89.0461	37.2297	84.7132	23.398	87.1061	37.891	56.1719	58.2771	0.918432	2.10521
Bcar1	32.7126	15.7627	15.8327	5.6515	5.17586	23.1824	35.9773	3.23778	1.61125	15.0271	16.0022	0.918651	0.975126
Ddah1	7.89753	4.645	2.99219	5.21079	5.92183	3.49339	9.88652	3.57944	3.67486	5.33347	5.15855	0.918893	-0.174917
Gdf9	2.67984	2.15913	0.519212	2.8384	2.87065	2.55892	0	0	6.93679	2.21345	2.37393	0.918988	0.160482
Uqcrq	2.67984	2.15913	0.519212	2.8384	2.87065	2.55892	0	0	6.93679	2.21345	2.37393	0.918988	0.160482
Lmntd1	84.6521	87.6741	90.2531	90.5999	88.388	88.8705	87.867	89.1933	87.8492	88.3134	88.445	0.919015	0.131572
Trpv1	83.658	85.7178	88.0874	89.918	87.6305	84.8846	87.1552	88.5248	88.0366	87.0023	87.1503	0.919089	0.147971
Trpv3	83.658	85.7178	88.0874	89.918	87.6305	84.8846	87.1552	88.5248	88.0366	87.0023	87.1503	0.919089	0.147971
Gabra6	79.5555	82.9435	89.0939	89.083	84.7236	85.2346	85.1841	85.1378	85.6396	85.0799	85.299	0.91918	0.219119
Or2y1	83.3648	86.1321	90.2699	88.9523	86.701	86.565	86.7244	87.9083	86.5562	87.084	86.9385	0.919203	-0.145539
Or2y10	83.3648	86.1321	90.2699	88.9523	86.701	86.565	86.7244	87.9083	86.5562	87.084	86.9385	0.919203	-0.145539
Or2y11	83.3648	86.1321	90.2699	88.9523	86.701	86.565	86.7244	87.9083	86.5562	87.084	86.9385	0.919203	-0.145539
Or2y12	83.3648	86.1321	90.2699	88.9523	86.701	86.565	86.7244	87.9083	86.5562	87.084	86.9385	0.919203	-0.145539
Or2y13	83.3648	86.1321	90.2699	88.9523	86.701	86.565	86.7244	87.9083	86.5562	87.084	86.9385	0.919203	-0.145539
Or2y14	83.3648	86.1321	90.2699	88.9523	86.701	86.565	86.7244	87.9083	86.5562	87.084	86.9385	0.919203	-0.145539
Or2y15	83.3648	86.1321	90.2699	88.9523	86.701	86.565	86.7244	87.9083	86.5562	87.084	86.9385	0.919203	-0.145539
Or2y16	83.3648	86.1321	90.2699	88.9523	86.701	86.565	86.7244	87.9083	86.5562	87.084	86.9385	0.919203	-0.145539
Or2y17	83.3648	86.1321	90.2699	88.9523	86.701	86.565	86.7244	87.9083	86.5562	87.084	86.9385	0.919203	-0.145539
Or2y1b	83.3648	86.1321	90.2699	88.9523	86.701	86.565	86.7244	87.9083	86.5562	87.084	86.9385	0.919203	-0.145539
Or2y1c	83.3648	86.1321	90.2699	88.9523	86.701	86.565	86.7244	87.9083	86.5562	87.084	86.9385	0.919203	-0.145539
Or2y1d	83.3648	86.1321	90.2699	88.9523	86.701	86.565	86.7244	87.9083	86.5562	87.084	86.9385	0.919203	-0.145539
Or2y1e	83.3648	86.1321	90.2699	88.9523	86.701	86.565	86.7244	87.9083	86.5562	87.084	86.9385	0.919203	-0.145539
Or2y1f	83.3648	86.1321	90.2699	88.9523	86.701	86.565	86.7244	87.9083	86.5562	87.084	86.9385	0.919203	-0.145539
Or2y1g	83.3648	86.1321	90.2699	88.9523	86.701	86.565	86.7244	87.9083	86.5562	87.084	86.9385	0.919203	-0.145539
Cacna1h	3.84123	5.34972	7.76667	2.54041	2.37534	4.17499	2.08961	4.50722	7.34976	4.37467	4.5304	0.919229	0.155721
Pik3cb	6.97175	4.94685	8.46703	2.24547	2.53026	13.5068	0.757576	1.57456	3.05119	5.03227	4.72254	0.919269	-0.309733
A930006I01Rik	83.0496	85.8281	89.4964	89.444	86.3888	87.8462	85.844	87.4388	86.8362	86.8414	86.9913	0.919324	0.149894
BC016548	83.0496	85.8281	89.4964	89.444	86.3888	87.8462	85.844	87.4388	86.8362	86.8414	86.9913	0.919324	0.149894
Efcab9	6.53665	3.57426	3.05799	4.19344	3.95049	0.930736	3.16744	11.6446	2.24566	4.26257	4.49712	0.919435	0.23455
Stk10	6.53665	3.57426	3.05799	4.19344	3.95049	0.930736	3.16744	11.6446	2.24566	4.26257	4.49712	0.919435	0.23455
Mtcl2	9.85184	9.06973	8.53164	2.19149	2.17497	0	10.818	8.35781	5.09371	6.36393	6.06737	0.919523	-0.296562
Mir598	81.2935	82.0037	84.5882	83.6017	80.9997	80.229	82.6946	82.2322	85.3407	82.4973	82.6241	0.919537	0.126784
H2al1m	84.0274	88.6965	89.7809	89.9711	87.0086	88.4166	88.59		86.1884	87.8969	87.7317	0.919789	-0.165194
3110045C21Rik	2.50899	3.80943	3.99861	2.80554	6.04382	4.6863	7.01559	2.03218	1.02564	3.83328	3.68993	0.920179	-0.143352
Hsd17b7	2.50899	3.80943	3.99861	2.80554	6.04382	4.6863	7.01559	2.03218	1.02564	3.83328	3.68993	0.920179	-0.143352
Slc38a1	6.73009	1.37393	2.27273	3.0194	1.18875	0.571429	0	8.83523	1.37424	2.91698	2.69522	0.920549	-0.221755
Il19	83.368	87.5596	90.4109	90.9465	88.7084	88.5302	89.4284	87.0446	88.4482	88.1987	88.3629	0.9207	0.164149
Il20	83.368	87.5596	90.4109	90.9465	88.7084	88.5302	89.4284	87.0446	88.4482	88.1987	88.3629	0.9207	0.164149
Il24	83.368	87.5596	90.4109	90.9465	88.7084	88.5302	89.4284	87.0446	88.4482	88.1987	88.3629	0.9207	0.164149
Mir1982	6.19038	6.04579	18.8798	8.16309	74.5029	20.0455	5.11564	74.1496	0.405695	22.7564	24.9291	0.920727	2.17272
Dnmt3aos	77.3387	84.0465	89.6256	82.7444	87.6922	84.9516	86.8564	84.0004	82.3992	84.2895	84.5519	0.920945	0.262431
Carhsp1	7.48196	6.65734	9.00253	8.24709	9.51344	0	19.5623	3.88682	10.8432	8.18047	8.57307	0.920963	0.392598
Mllt6	2.31701	3.0716	3.2921	0.743237	1.45827	1.91001	2.38127	2.79313	1.37098	2.17644	2.11385	0.920971	-0.0625925
Aqp2	80.0747	82.9046	87.4834	87.4772	85.9987	85.2957	85.8134	83.1239	85.6281	84.7877	84.9653	0.920997	0.177531
Dnai4	4.84921	2.83594	5.15584	2.84565	2.56162	3.07018	0.790514	5.13514	6.10006	3.64965	3.77397	0.921196	0.124317
Gm34068	83.3689	87.8245	90.7179	91.289	87.8191	87.0371	89.556	88.2178	88.6849	88.2039	88.3739	0.921223	0.170071
Pabpc2	85.1372	88.3513	92.2794	92.0951	90.0489	87.1362	91.8777	89.9119	90.1132	89.5824	89.7597	0.921244	0.177382
Or51a10	82.6913	88.5448	92.1395	93.5016	89.051	89.6402	89.6167	88.9975	89.3587	89.1856	89.4033	0.921282	0.217653
Or51a24	82.6913	88.5448	92.1395	93.5016	89.051	89.6402	89.6167	88.9975	89.3587	89.1856	89.4033	0.921282	0.217653
Or51a42	82.6913	88.5448	92.1395	93.5016	89.051	89.6402	89.6167	88.9975	89.3587	89.1856	89.4033	0.921282	0.217653
Or51a43	82.6913	88.5448	92.1395	93.5016	89.051	89.6402	89.6167	88.9975	89.3587	89.1856	89.4033	0.921282	0.217653
Or51ai2	82.6913	88.5448	92.1395	93.5016	89.051	89.6402	89.6167	88.9975	89.3587	89.1856	89.4033	0.921282	0.217653
Or51i1	82.6913	88.5448	92.1395	93.5016	89.051	89.6402	89.6167	88.9975	89.3587	89.1856	89.4033	0.921282	0.217653
Or51i2	82.6913	88.5448	92.1395	93.5016	89.051	89.6402	89.6167	88.9975	89.3587	89.1856	89.4033	0.921282	0.217653
Or51k1	82.6913	88.5448	92.1395	93.5016	89.051	89.6402	89.6167	88.9975	89.3587	89.1856	89.4033	0.921282	0.217653
Or51k2	82.6913	88.5448	92.1395	93.5016	89.051	89.6402	89.6167	88.9975	89.3587	89.1856	89.4033	0.921282	0.217653
Or51q1	82.6913	88.5448	92.1395	93.5016	89.051	89.6402	89.6167	88.9975	89.3587	89.1856	89.4033	0.921282	0.217653
Or51q1c	82.6913	88.5448	92.1395	93.5016	89.051	89.6402	89.6167	88.9975	89.3587	89.1856	89.4033	0.921282	0.217653
Or52d1	82.6913	88.5448	92.1395	93.5016	89.051	89.6402	89.6167	88.9975	89.3587	89.1856	89.4033	0.921282	0.217653
Ubqln3	82.6913	88.5448	92.1395	93.5016	89.051	89.6402	89.6167	88.9975	89.3587	89.1856	89.4033	0.921282	0.217653
Ubqln5	82.6913	88.5448	92.1395	93.5016	89.051	89.6402	89.6167	88.9975	89.3587	89.1856	89.4033	0.921282	0.217653
Ubqlnl	82.6913	88.5448	92.1395	93.5016	89.051	89.6402	89.6167	88.9975	89.3587	89.1856	89.4033	0.921282	0.217653
Bcl2l15	86.1695	86.1624	90.9066	91.1643	87.96	93.7813	91.0452	83.6528	84.3824	88.4726	88.2154	0.921497	-0.257155
Ermn	82.6732	87.3749	89.9791	91.4331	88.9006	89.3581	86.2331	88.9945	88.4433	88.0722	88.2572	0.921566	0.185065
Gm826	39.5879	84.0773	28.3796	86.6914	31.6904	44.0746	83.6633	40.2368	41.3207	54.0853	52.3239	0.92173	-1.76146
Sf1	0.975979	1.48256	2.82369	1.17162	0.975089	0.732601	0.636364	1.48396	3.367	1.48579	1.55498	0.921939	0.069195
Map7	10.6343	6.04768	6.61358	3.41508	2.45639	5.66161	4.83066	6.98313	5.178	5.8334	5.66335	0.921968	-0.17005
1600027J07Rik	80.2778	84.1215	88.5614	88.5925	85.4027	85.5942	85.4901	85.27	84.4913	85.3912	85.2114	0.922007	-0.179766
Colgalt2	7.51846	1.29252	13.9525	4.98108	5.10128	18.8517	2.54545	3.32536	3.26299	6.56916	6.99637	0.922018	0.427213
Tmem121	23.4843	88.1212	14.3135	6.39691	5.41767	95.3913	0.8	15.5679	8.99878	27.5467	30.1895	0.92211	2.64278
Ywhae	20.0108	2.05905	17.7365	3.39837	2.45278	7.5	20.294	4.10821	2.28535	9.13152	8.54689	0.922137	-0.584625
Msantd3	4.10459	85.8857	4.60317	5.93022	3.61248	90.178	0.308642	0.555556	3.13882	20.8272	23.5453	0.922221	2.71802
Chst14	8.83406	4.47045	8.95028	3.00394	3.01498	8.38384	2.75325	6.59569	4.12415	5.65474	5.46423	0.922361	-0.190514
Myom2	80.8925	80.2864	86.5443	86.8036	82.9556	84.6907	84.257	83.2014	82.489	83.4965	83.6595	0.922452	0.163034
Mir7077	88.4357	91.586	92.9292	92.8189	90.9738	89.7166	91.928	91.1016	92.2258	91.3487	91.243	0.922545	-0.105756
Mir7078	88.4357	91.586	92.9292	92.8189	90.9738	89.7166	91.928	91.1016	92.2258	91.3487	91.243	0.922545	-0.105756
Gm15816	85.0732	29.7646	28.0919	9.36803	9.63126	86.0816	17.2483	17.8301	17.1593	32.3858	34.5798	0.922619	2.19403
Ovca2	0.792011	1.19734	11.0456	1.33513	2.35459	8.5719	0.395257	3.04607	0.245098	3.34493	3.06458	0.922704	-0.280351
Hdac9	84.3763	16.474	43.9803	6.32792	3.31938	87.9832	41.4141	0	4.17083	30.8956	33.392	0.922839	2.49645
4930517E11Rik	83.4937	88.6195	91.1033	91.6544	87.9825	87.5091	89.6341	87.1721	89.2729	88.5707	88.397	0.922913	-0.173678
4930583P06Rik	83.4937	88.6195	91.1033	91.6544	87.9825	87.5091	89.6341	87.1721	89.2729	88.5707	88.397	0.922913	-0.173678
Lypd6	6.98679	1.47487	6.63239	2.27718	1.98399	4.36946	3.7757	1.87271	6.09509	3.87104	4.02824	0.922983	0.157199
Ap1g1	6.44786	2.81228	86.3165	4.11056	3.74421	85.0922	5.41803	0.25974	2.38168	20.6863	23.2879	0.923035	2.60163
Prdm14	10.5663	10.1277	8.50248	9.78585	9.04438	7.37493	12.9545	10.6418	7.93449	9.60536	9.72643	0.923076	0.121072
Dazap1	3.21774	3.92219	17.3036	1.57202	1.49847	0	15.2917	2.41733	2.48023	5.5028	5.04731	0.923107	-0.455493
Lsm3	0.986545	1.68273	12.5817	8.43132	5.18795	1.37931	4.0035	7.47475	11.4824	5.77404	6.08499	0.923286	0.310946
Xpc	0.986545	1.68273	12.5817	8.43132	5.18795	1.37931	4.0035	7.47475	11.4824	5.77404	6.08499	0.923286	0.310946
Cdhr2	78.0393	81.7262	84.9439	84.65	82.5491	83.3586	81.3271	84.0681	81.3864	82.3817	82.5351	0.923408	0.153352
Aqp7	86.8839	85.6805	91.1068	90.5863	88.0013	87.2951	87.0852	88.5616	90.3258	88.4518	88.3169	0.923568	-0.134856
1700128A07Rik	79.7788	89.5093	89.3244	91.9998	88.0455	87.5169	87.7429	87.2066	87.5172	87.7316	87.4959	0.923589	-0.23568
1700065L07Rik	79.7637	85.2257	89.2177	89.0406	86.5591	86.3294	86.7432	86.7272	84.8382	85.9613	86.1595	0.923612	0.198164
Jkampl	79.7637	85.2257	89.2177	89.0406	86.5591	86.3294	86.7432	86.7272	84.8382	85.9613	86.1595	0.923612	0.198164
Ccl2	75.6787	80.9242	84.9407	85.8991	83.5049	82.9308	82.3177	83.1756	81.1704	82.1895	82.3986	0.923941	0.209115
Laptm5	11.8416	10.0062	9.28074	5.4148	6.15454	15.5753	4.08934	3.11782	10.2306	8.53957	8.25326	0.923969	-0.286306
Nptx2	14.5106	8.86634	18.4209	7.60509	7.3986	10.1406	11.2812	16.0645	9.07363	11.3603	11.64	0.923975	0.279663
Pla2g12a	82.2875	8.93502	45.9293	3.06719	2.36041	88.4526	13.0356	16.2534	6.01881	28.5159	30.9401	0.924105	2.42424
4930557J02Rik	83.9137	85.9225	89.1119	89.6239	86.5034	85.7107	87.934	87.8921	87.0291	87.0151	87.1415	0.924159	0.126414
Fabp1	82.5357	87.082	89.6761	89.4945	86.3475	87.4899	86.9978	84.7558	88.2287	87.0271	86.868	0.924181	-0.159097
Smyd1	82.5357	87.082	89.6761	89.4945	86.3475	87.4899	86.9978	84.7558	88.2287	87.0271	86.868	0.924181	-0.159097
Tap2	1.21796	9.32067	20.1897	14.4908	12.9088	20.2479	8.62659	6.9724	12.393	11.6256	12.06	0.92419	0.434373
Edn2	78.8625	13.6913	38.4581	13.1219	17.488	8.1063	12.2941	80.9719	19.7801	32.3244	30.2881	0.924222	-2.03624
1700044C05Rik	85.0338	88.5368	92.052	91.7597	88.7036	87.9045	90.547	88.1612	89.6445	89.2172	89.0643	0.924248	-0.152876
Gm35496	79.5964	85.4429	90.139	90.4533	86.8714	86.5976	86.7332	86.3368	87.2168	86.5006	86.7211	0.924404	0.220529
Sox21	7.57416	5.4597	8.47223	5.18175	4.65669	4.87208	9.34803	5.57164	4.78546	6.2689	6.1443	0.924535	-0.124605
Sox21os1	7.57416	5.4597	8.47223	5.18175	4.65669	4.87208	9.34803	5.57164	4.78546	6.2689	6.1443	0.924535	-0.124605
Slc22a2	83.3704	87.7011	89.8711	90.429	87.5474	87.8386	88.467	87.6811	86.58	87.7838	87.6417	0.924706	-0.142132
Mir7226	83.2734	88.1296	92.6053	93.2425	90.5062	88.8406	89.7314	89.872	90.5731	89.5514	89.7543	0.924758	0.202895
D14Ertd670e	85.2133	88.6299	89.0559	92.374	89.4971	89.9922	91.5121	90.8177	84.2573	88.954	89.1448	0.924779	0.190778
Ppp1r16a	0.649351	7.57396	0	5.5307	5.65033	0	12.737	2.66667	1.31579	3.88087	4.17986	0.925037	0.298991
Sorbs2os	84.7187	87.5631	90.5029	91.0784	88.0645	89.1758	87.9885	88.618	87.2361	88.3855	88.2546	0.925054	-0.130938
Unkl	5.82572	8.39564	12.6465	4.85078	3.8426	14.6629	8.80703	2.19009	1.52015	7.11224	6.79504	0.925078	-0.317203
Tars1	1.96615	3.0842	1.71769	4.40425	3.35588	4.41055	1.84026	2.81518	2.83895	2.90563	2.97624	0.925108	0.0706028
Sdhd	2.35113	2.19658	2.1737	2.13208	1.58755	0.940439	1.00744	4.4828	1.63043	2.08821	2.01528	0.925257	-0.0729285
Timm8b	2.35113	2.19658	2.1737	2.13208	1.58755	0.940439	1.00744	4.4828	1.63043	2.08821	2.01528	0.925257	-0.0729285
H2ac18	3.51385	5.69229	12.3025	5.14915	5.89244	16.7727	3.50649	0	4.34524	6.51005	6.15611	0.925308	-0.353935
Mustn1	86.7952	87.7369	91.1417	92.8556	90.5966	89.7101	90.5135	88.6539	89.9129	89.8252	89.6976	0.925341	-0.12763
Alox15	31.4685	9.26003	9.38883	11.8679	12.2312	11.3422	8.10107	7.96791	29.4194	14.8433	14.2076	0.92549	-0.635665
Gli2	19.3471	2.24807	3.62061	2.57155	2.12478	13.2568	2.23149	4.33532	5.78891	5.98242	6.40313	0.92558	0.420705
Or10z1	83.7404	88.517	90.9633	91.2129	88.6502	87.6084	89.8699	87.9049	89.7058	88.6168	88.7723	0.925674	0.155493
Or6k14	83.7404	88.517	90.9633	91.2129	88.6502	87.6084	89.8699	87.9049	89.7058	88.6168	88.7723	0.925674	0.155493
Or6k2	83.7404	88.517	90.9633	91.2129	88.6502	87.6084	89.8699	87.9049	89.7058	88.6168	88.7723	0.925674	0.155493
Or6k4	83.7404	88.517	90.9633	91.2129	88.6502	87.6084	89.8699	87.9049	89.7058	88.6168	88.7723	0.925674	0.155493
Or6k6	83.7404	88.517	90.9633	91.2129	88.6502	87.6084	89.8699	87.9049	89.7058	88.6168	88.7723	0.925674	0.155493
Or6k8	83.7404	88.517	90.9633	91.2129	88.6502	87.6084	89.8699	87.9049	89.7058	88.6168	88.7723	0.925674	0.155493
Or6n1	83.7404	88.517	90.9633	91.2129	88.6502	87.6084	89.8699	87.9049	89.7058	88.6168	88.7723	0.925674	0.155493
Or6n2	83.7404	88.517	90.9633	91.2129	88.6502	87.6084	89.8699	87.9049	89.7058	88.6168	88.7723	0.925674	0.155493
Spta1	83.7404	88.517	90.9633	91.2129	88.6502	87.6084	89.8699	87.9049	89.7058	88.6168	88.7723	0.925674	0.155493
Cyp4f15	84.283	84.0069	87.9215	87.2472	84.5945	85.8722	87.3865	86.8834	82.8007	85.6106	85.7357	0.925709	0.125107
Ms4a5	83.0368	86.99	89.2043	90.8261	86.5836	83.8003	84.9921	85.7791	95.8472	87.3282	87.6047	0.925742	0.2765
Eif2d	8.565	2.15168	5	9.95798	3.56779	14.6524	1.2605	0	6.18245	5.84849	5.52384	0.925881	-0.324648
Gfra1	4.68622	4.47964	6.17956	3.48969	3.62045	8.04653	3.66717	1.94009	3.82336	4.49111	4.36928	0.925934	-0.121828
Hmces	10.6098	11.2087	5.8153	8.60953	3.66951	16.9697	11.7818	3.50266	1.06872	7.98256	8.33072	0.926029	0.348163
2210408F21Rik	0.719697	11.9364	5.4578	7.7629	7.22623	8.38384	8.66434	6.03654	4.26459	6.62061	6.83733	0.926128	0.216714
Mrpl22	3.09904	6.8818	3.68038	3.65404	3.2867	1.09649	1.62352	8.01957	5.116	4.12039	3.96389	0.926133	-0.156495
Coch	4.67234	4.56559	3.84971	5.06859	4.44697	1.30435	5.31942	8.88202	3.13333	4.52064	4.65978	0.92616	0.139141
Mat2b	2.20943	1.30925	0.822368	1.53834	2.40949	3.57143	0.481708	1.35731	1.47569	1.65778	1.72154	0.926178	0.0637587
Pdia2	89.5448	90.1842	94.3321	93.6455	91.599	93.4896	90.179	92.0049	92.2392	91.8611	91.9782	0.926209	0.117057
Mir7001	73.9078	84.2367	80.8022	83.1782	83.2729	80.8338	81.8642	82.7541	79.712	81.0795	81.291	0.926393	0.211483
Gm10549	82.2427	8.2517	9.04762	3.60709	3.12434	0	3.27488	86.8036	4.64744	21.2547	23.6815	0.926436	2.4268
Nrep	82.2427	8.2517	9.04762	3.60709	3.12434	0	3.27488	86.8036	4.64744	21.2547	23.6815	0.926436	2.4268
Bex4	77.2462	87.3399	86.3568	60.8906	86.5074	82.3317	82.1636	76.542	79.8711	79.6682	80.2271	0.926452	0.558901
C230072F16Rik	83.4966	88.796	89.7197	90.7848	89.1761	86.8797	89.1436	88.2214	88.7584	88.3946	88.2508	0.926463	-0.143846
1810007C17Rik	81.0876	86.2787	89.8457	90.0364	86.945	86.6175	86.3143	87.7736	87.3621	86.8387	87.0169	0.926495	0.178196
Mir6420	85.3623	87.9753	91.166	91.3409	87.9363	88.9633	89.2638	88.5428	88.7447	88.7562	88.8786	0.92658	0.122474
Cnfn	69.2289	86.6591	88.6715	90.332	85.4629	83.5998	83.3522	80.4882	87.1341	84.0709	83.6436	0.926609	-0.42728
Gm3363	84.1799	89.8918	91.8039	91.1211	87.69		86.9623	89.7525	89.5351	88.9374	88.7499	0.926671	-0.187413
Itih2	79.9199	87.5079	91.5668	91.3031	86.4774	84.5284	87.6573	91.2796	86.982	87.355	87.6118	0.92668	0.256819
Kif7	23.3254	2.9887	6.17386	2.91109	2.89952	18.7358	2.85714	4.58256	6.55601	7.65971	8.18289	0.926838	0.523179
Sowahd	42.1864	23.9205	36.3823	27.2128	27.9087	32.1496	31.0643	35.6684	25.5939	31.5221	31.1191	0.92685	-0.403068
Gpr161	84.0298	88.9906	90.9795	92.5343	89.597	87.8218	89.1431	89.6427	89.6633	89.2262	89.0677	0.927108	-0.158497
Limk2	4.16447	6.71087	3.81008	1.88316	4.2201	3.77622	3.16864	5.55595	4.50216	4.15774	4.25075	0.927145	0.0930103
Defb43	81.7824	86.5727	89.7155	90.829	87.5558	86.9258	86.2524	88.6656	86.6239	87.2911	87.1169	0.927303	-0.174161
Defb47	81.7824	86.5727	89.7155	90.829	87.5558	86.9258	86.2524	88.6656	86.6239	87.2911	87.1169	0.927303	-0.174161
Defb48	81.7824	86.5727	89.7155	90.829	87.5558	86.9258	86.2524	88.6656	86.6239	87.2911	87.1169	0.927303	-0.174161
Hpd	34.8035	87.8825	90.7513	90.0072	88.078	86.6227	88.2642	44.4628	87.9802	78.3045	76.8325	0.927319	-1.47202
Mir140	85.824	87.1675	91.6379	91.3232	42.676	93.6359	91.0139	90.0486	38.2551	79.7257	78.2384	0.927609	-1.48736
Vmn2r18	84.6089	87.0251	90.3747	90.3403	87.8236	84.9428	87.8985	89.4028	89.3163	88.0345	87.8901	0.927617	-0.144441
Dnah5	80.9612	87.0823	88.903	90.4675	86.5813	88.0014	86.7547	85.8546	85.877	86.7991	86.6219	0.927681	-0.177157
Smurf2	10.4486	7.33418	5.23828	3.36328	2.26426	12.185	3.61235	0.761671	7.38678	5.72972	5.98645	0.927736	0.256731
Btrc	1.63961	0.730917	91.8049	1.8965	1.97637	84.507	1.38047	0.96645	1.87222	19.6097	22.1815	0.927901	2.57188
Dgcr2	87.4409	7.7152	2.5386	3.78965	5.1386	88.8784	2.48596	2.60916	1.35622	21.3246	23.8324	0.927902	2.50785
4930440C22Rik	85.5374	90.9457	93.0225	94.0274	90.5189	90.7445	89.5907	91.9318	91.621	90.8104	90.972	0.928113	0.161605
Tufm	4.81114	17.8996	9.04306	5.12569	4.19864	9.67965	13.7311	0.281827	7.74257	8.21563	7.85878	0.928185	-0.356851
Fbxw11	5.66998	3.31691	6.24003	2.41318	2.94226	1.6129	1.90051	13.4625	0.540184	4.11647	4.37903	0.928191	0.262556
F630206G17Rik	38.7693	40.6416	90.108	89.9815	86.9667	84.3926	24.8803	87.0795	88.0204	69.2934	71.0932	0.928233	1.79978
Pptc7	3.44775	22.6953	1.51515	2.6431	1.93355	3.84615	16.3393	3.33333	0.187198	6.44696	5.9265	0.928319	-0.520457
Uncx	8.10606	7.44884	8.91749	5.58172	6.17711	8.72328	6.6328	6.34576	6.97134	7.24624	7.1683	0.928442	-0.0779478
Gpr108	2.98078	1.87544	2.69203	2.22318	2.02451	3.22222	3.10119	1.77248	1.15336	2.35919	2.31231	0.928463	-0.046874
Trip10	2.98078	1.87544	2.69203	2.22318	2.02451	3.22222	3.10119	1.77248	1.15336	2.35919	2.31231	0.928463	-0.046874
Chn2	5.63804	2.75227	12.2843	6.475	6.32926	11.0559	2.12288	3.47871	11.1502	6.69577	6.9519	0.928493	0.256131
Il23r	82.0945	86.1014	89.9379	90.8156	87.9534	87.4638	87.4507	87.6552	87.6075	87.3806	87.5443	0.928546	0.163754
Tmem252	82.2663	86.0048	90.7661	89.4105	87.6712	85.8238	87.5083	88.2612	87.9489	87.2238	87.3855	0.928554	0.161779
Duox2	7.18313	7.79577	6.3202	6.27731	7.10202	6.71747	5.82202	9.1308	6.33963	6.93569	7.00248	0.92878	0.0667914
Duoxa2	7.18313	7.79577	6.3202	6.27731	7.10202	6.71747	5.82202	9.1308	6.33963	6.93569	7.00248	0.92878	0.0667914
Chst5	19.4495	79.458	87.807	18.7099	21.2372	29.1056	80.5402	40.0154	23.8642	45.3323	43.3813	0.928814	-1.95098
Vmn2r77	78.391	83.0297	88.8687	88.5623	86.2889	84.1883	84.7971	84.594	85.7035	85.0281	84.8207	0.928838	-0.20743
Vmn2r78	78.391	83.0297	88.8687	88.5623	86.2889	84.1883	84.7971	84.594	85.7035	85.0281	84.8207	0.928838	-0.20743
Vmn2r79	78.391	83.0297	88.8687	88.5623	86.2889	84.1883	84.7971	84.594	85.7035	85.0281	84.8207	0.928838	-0.20743
1700001J11Rik	80.5657	85.5755	90.0139	90.103	86.6713	85.8914	86.2101	85.9784	87.5192	86.5859	86.3998	0.928968	-0.186128
Or10d5	80.5657	85.5755	90.0139	90.103	86.6713	85.8914	86.2101	85.9784	87.5192	86.5859	86.3998	0.928968	-0.186128
Or10d5j	80.5657	85.5755	90.0139	90.103	86.6713	85.8914	86.2101	85.9784	87.5192	86.5859	86.3998	0.928968	-0.186128
Or10g6	80.5657	85.5755	90.0139	90.103	86.6713	85.8914	86.2101	85.9784	87.5192	86.5859	86.3998	0.928968	-0.186128
Or10g7	80.5657	85.5755	90.0139	90.103	86.6713	85.8914	86.2101	85.9784	87.5192	86.5859	86.3998	0.928968	-0.186128
Or10g9	80.5657	85.5755	90.0139	90.103	86.6713	85.8914	86.2101	85.9784	87.5192	86.5859	86.3998	0.928968	-0.186128
Or10g9b	80.5657	85.5755	90.0139	90.103	86.6713	85.8914	86.2101	85.9784	87.5192	86.5859	86.3998	0.928968	-0.186128
Or10s1	80.5657	85.5755	90.0139	90.103	86.6713	85.8914	86.2101	85.9784	87.5192	86.5859	86.3998	0.928968	-0.186128
Or4d5	80.5657	85.5755	90.0139	90.103	86.6713	85.8914	86.2101	85.9784	87.5192	86.5859	86.3998	0.928968	-0.186128
Or8b57	80.5657	85.5755	90.0139	90.103	86.6713	85.8914	86.2101	85.9784	87.5192	86.5859	86.3998	0.928968	-0.186128
Or8d6	80.5657	85.5755	90.0139	90.103	86.6713	85.8914	86.2101	85.9784	87.5192	86.5859	86.3998	0.928968	-0.186128
Or8g2	80.5657	85.5755	90.0139	90.103	86.6713	85.8914	86.2101	85.9784	87.5192	86.5859	86.3998	0.928968	-0.186128
Vgf	7.98482	7.1275	10.0759	3.65327	3.77783	9.34714	5.67839	7.23141	4.45969	6.52387	6.67916	0.929217	0.155293
Edc4	2.67759	2.48906	3.63535	4.57476	4.53495	3.92666	0.699301	7.27273	2.90991	3.58234	3.70215	0.929238	0.11981
4930445N18Rik	3.50193	5.64171	89.0441	5.33319	5.8319	87.7786	1.97053	4.03092	3.49713	21.8706	24.3193	0.92926	2.44873
Fam47c	78.7107	84.6035	88.2133	88.4496	86.1509	86.4449	85.4734	85.1859	84.5494	85.2256	85.4134	0.929314	0.187776
Zfp81	1.34146	1.46335	2.2703	7.31998	4.56358	8.18182	0.452489	3.91026	0.25641	3.39173	3.20024	0.929343	-0.19149
Mir7118	88.2374	90.6869	94.3514	94.2545	92.8439	91.247	92.7721	92.0616	92.7169	92.0748	92.1994	0.929485	0.124592
Slc26a6	2.73049	1.39005	5.87644	4.67805	3.34188	5.47619	0.833333	5.24087	3.33592	3.60338	3.72158	0.929621	0.118196
Mettl3	0.452489	2.32143	0.463822	0.634276	0.735543	0.480769	1.81818	1.19202	0	0.921512	0.872743	0.929647	-0.0487684
Ankrd22	80.6831	85.38	90.1771	90.8901	87.3409	86.0985	87.2496	87.6472	87.3521	86.8942	87.0868	0.9298	0.192605
Lipm	80.6831	85.38	90.1771	90.8901	87.3409	86.0985	87.2496	87.6472	87.3521	86.8942	87.0868	0.9298	0.192605
Lipn	80.6831	85.38	90.1771	90.8901	87.3409	86.0985	87.2496	87.6472	87.3521	86.8942	87.0868	0.9298	0.192605
Atp4a	3.40721	5.69741	7.6104	7.63582	6.28804	3.07692	6.38765	11.0014	4.67934	6.12778	6.28634	0.930027	0.158565
D730003I15Rik	7.1196	6.49007	6.41682	5.23671	4.53373	0	7.21763	2.87081	14.7938	5.95939	6.22057	0.93022	0.261187
Slc19a1	6.85826	3.40725	5.12588	6.82903	5.664	10.1713	4.93624	3.90695	2.70784	5.57689	5.43058	0.930365	-0.146301
Mir6987	91.0296	92.9307	92.0459	95.2507	93.443	91.1057	93.4786	93.8894	92.9356	92.94	92.8523	0.930371	-0.0876441
Mir9-3	11.5682	12.1961	8.06484	7.21361	6.99158	6.32185	11.0629	9.57577	9.31282	9.20686	9.06833	0.930508	-0.138528
Mir9-3hg	11.5682	12.1961	8.06484	7.21361	6.99158	6.32185	11.0629	9.57577	9.31282	9.20686	9.06833	0.930508	-0.138528
Actb	7.07101	8.11855	15.1774	7.15033	6.01346	13.0864	11.7312	5.58097	3.4207	8.70614	8.45481	0.930535	-0.251331
Gorasp1	6.23202	2.12424	2.07937	4.31151	7.86024	3.60606	4.25736	1.90255	7.71562	4.52147	4.3704	0.930707	-0.151079
Ttc21a	6.23202	2.12424	2.07937	4.31151	7.86024	3.60606	4.25736	1.90255	7.71562	4.52147	4.3704	0.930707	-0.151079
Lsm4	7.99996	4.9853	1.90972	3.34112	3.72632	7.7178	1.89977	2.78788	5.76054	4.39248	4.5415	0.93086	0.149013
Pdcd1lg2	84.3573	87.4981	90.8238	91.6805	89.429	88.0261	85.582	89.6658	91.1062	88.7577	88.595	0.930953	-0.162727
Cfap96	1.3986	1.9865	1.0101	1.83514	2.29617	2.91667	0	2.20536	1.48202	1.7053	1.65101	0.930959	-0.0542939
Ufsp2	1.3986	1.9865	1.0101	1.83514	2.29617	2.91667	0	2.20536	1.48202	1.7053	1.65101	0.930959	-0.0542939
Smad7	8.46332	6.41628	0.994452	1.61424	1.29528	2.03963	6.12541	4.12918	2.03291	3.75671	3.58178	0.930973	-0.174936
Ier2	3.14685	1.1108	5.54759	1.07545	1.08076	4.16695	1.41231	3.75475	0.684721	2.39229	2.50468	0.931083	0.112391
Slc12a1	84.745	88.2935	90.1501	90.63	87.2233	88.0172	89.4475	87.2447	87.6664	88.2084	88.094	0.931088	-0.114423
Sipa1l1	17.9785	21.1093	31.2073	3.74966	2.7738	24.4805	13.0579	13.4554	8.01653	15.3637	14.7526	0.931358	-0.611129
Syngr4	9.59189	10.1051	6.90052	4.91898	5.66401	25.3333	1.91667	0	4.38503	7.43609	7.90876	0.931362	0.472664
Mir466k	84.5602	88.7588	91.662	92.2491	89.3807	89.3246	88.7991	89.1004	89.5121	89.3222	89.184	0.931431	-0.138148
AI606473	6.52792	6.73889	6.47316	4.18972	5.18536	4.1612	7.84037	6.76057	4.8613	5.82301	5.90586	0.931474	0.0828504
Lhx8	6.52792	6.73889	6.47316	4.18972	5.18536	4.1612	7.84037	6.76057	4.8613	5.82301	5.90586	0.931474	0.0828504
Rps18	1.37746	3.32333	2.99602	2.39605	2.37203	6.47403	0.470925	1.98767	0.578231	2.49298	2.37772	0.931479	-0.115262
Vps52	1.37746	3.32333	2.99602	2.39605	2.37203	6.47403	0.470925	1.98767	0.578231	2.49298	2.37772	0.931479	-0.115262
Pcnx1	11.2064	3.82395	14.2208	2.63473	1.99793	9.19018	10.8565	5.00286	3.20513	6.77676	7.06366	0.931604	0.286904
Maoa	24.4567	48.7626	35.8202	28.4214	22.3356	28.6413	23.75	80.5899	0.47619	31.9593	33.3643	0.931648	1.40505
Vamp3	9.74861	2.94178	9.35619	2.79196	2.32849		14.2124	1.50204	1.60748	5.43341	5.77396	0.931757	0.340554
Myc	7.09579	3.68612	1.38509	1.75907	1.42328	0.268817	0	9.95365	2.90232	3.06987	3.2812	0.93183	0.211325
Tlcd3a	0.47619	1.50729	0.178253	1.55054	1.62842	1.17647	0.824851	0.2331	1.875	1.06814	1.02736	0.931865	-0.0407833
Tnfsf12	84.7399	86.579	88.5643	0.863455	3.48595	80.5862	7.10956	89.3056	23.9161	52.8465	50.2294	0.931874	-2.61714
Tnfsfm13	84.7399	86.579	88.5643	0.863455	3.48595	80.5862	7.10956	89.3056	23.9161	52.8465	50.2294	0.931874	-2.61714
Trim26	2.23921	2.38159	5.45006	3.37733	2.1218	4.89583	2.27273	5.14291	0.568182	3.114	3.21991	0.93191	0.105915
Cdc37l1	4.5905	4.3209	3.80031	4.62388	5.0272	12.987	3.5119	0	0.448718	4.47256	4.23691	0.931934	-0.235651
Neto1	38.0761	4.9312	4.98479	4.27543	4.53769	6.14216	10.6217	14.2422	11.7147	11.361	10.6802	0.932183	-0.680853
Rexo1	5.48802	3.93701	0.260417	2.39121	4.0733	0.884615	8.67072	1.17781	2.85119	3.22999	3.39608	0.932198	0.166091
Gm19277	79.3579	84.0818	88.2709	87.5123	85.5126	84.8031	86.2303	84.3702	83.7323	84.9471	84.784	0.932232	-0.163165
Mir6350	80.3473	85.4402	90.9384	90.7127	87.5312	87.0192	87.0841	87.3668	87.286	86.994	87.189	0.932303	0.195069
Zfp708	0.534759	2.08	1.15385	4.19218	4.65663	4.49134	0.931174	3.50752	0.727273	2.52348	2.41433	0.932318	-0.109156
Hhipl1	21.241	9.15082	16.084	10.0014	11.6583	17.7244	10.7585	15.8532	11.2155	13.6271	13.8879	0.932335	0.260783
Bmp10	80.5759	89.7113	89.8823	90.6844	90.3839	89.2786	88.4154	87.8292	86.681	88.2476	88.0511	0.932422	-0.196489
Sumf2	3.86989	3.77502	7.89744	11.5806	15.9131	22.4878	9.14918	1.04618	3.49168	8.6072	9.04371	0.932456	0.436512
Atp2b1	2.57808	6.46863	3.59864	0.950404	0.593909	6.06061	4.61692	0.833333	0.442326	2.83793	2.9883	0.932509	0.150366
Snord16a	87.1215	90.2959	1.51895	91.5995	90.4766	97.4359	2.65152	86.664	92.1854	72.2025	69.7342	0.932551	-2.46828
Mir6897	86.0149	90.2998	91.5319	93.1129	90.5328	88.4327	90.9306	94.279	86.8672	90.2985	90.1274	0.93258	-0.171106
H2-M10.6	80.772	83.5038	86.9739	87.1805	84.9368	84.5581	85.1201	85.4801	84.0178	84.6734	84.794	0.932614	0.120638
Cyp2d12	81.9823	86.3156	88.9152	89.4484	87.1567	86.6103	86.4971	87.2423	87.2346	86.7636	86.8961	0.932617	0.132449
Cyp2d13	81.9823	86.3156	88.9152	89.4484	87.1567	86.6103	86.4971	87.2423	87.2346	86.7636	86.8961	0.932617	0.132449
Cyp2d26	81.9823	86.3156	88.9152	89.4484	87.1567	86.6103	86.4971	87.2423	87.2346	86.7636	86.8961	0.932617	0.132449
Cyp2d34	81.9823	86.3156	88.9152	89.4484	87.1567	86.6103	86.4971	87.2423	87.2346	86.7636	86.8961	0.932617	0.132449
Cyp2d37-ps	81.9823	86.3156	88.9152	89.4484	87.1567	86.6103	86.4971	87.2423	87.2346	86.7636	86.8961	0.932617	0.132449
Cyp2d40	81.9823	86.3156	88.9152	89.4484	87.1567	86.6103	86.4971	87.2423	87.2346	86.7636	86.8961	0.932617	0.132449
Cyp2d9	81.9823	86.3156	88.9152	89.4484	87.1567	86.6103	86.4971	87.2423	87.2346	86.7636	86.8961	0.932617	0.132449
Cbx8	5.68423	5.70581	5.53501	4.51108	4.55808	4.13758	6.56256	5.53486	4.75394	5.19884	5.24724	0.932856	0.0483923
Siglece	79.0835	84.437	86.7088	88.4214	86.5675	85.7531	83.2927	84.7338	85.7297	85.0436	84.8773	0.932856	-0.166313
Erich1	7.2282	3.85638	2.30796	3.04056	2.57051	8.83052	4.08605	0.686106	0.919676	3.80072	3.63059	0.933022	-0.170136
Lrrn2	5.19585	14.9217	8.13443	9.20426	7.32007	7.22222	6.92879	7.16325	13.6918	8.95527	8.75151	0.933265	-0.203762
Zwint	1.65508	2.72206	2.81955	1.94354	2.56451	0	5.10552	0	4.69772	2.34095	2.45081	0.933582	0.109862
Popdc2	82.8927	84.5993	89.7896	89.6902	87.6899	86.3339	87.7792	88.4142	85.7729	86.9323	87.075	0.933727	0.142704
Il20rb	85.9121	90.285	90.784	92.2355	87.5849	85.5111	91.1234	90.0445	91.3711	89.3603	89.5125	0.933737	0.152225
Mir6400	85.0433	88.4741	90.8862	92.7279	89.0558	88.6363	89.9864	89.2045	88.6105	89.2375	89.1094	0.93376	-0.128035
Sim1	12.0793	8.38674	7.14649	8.21896	5.73244	6.63146	9.33797	9.25023	8.48483	8.31279	8.42612	0.933799	0.113335
Pldi	80.5701	83.2635	84.9397	84.2453	81.8957	84.8335	80.5174	84.0917	82.0612	82.9829	82.8759	0.933869	-0.106924
Gm29536	81.9893	86.6983	90.7667	90.9841	87.7892	87.1765	87.6961	88.5672	87.7871	87.6455	87.8067	0.933951	0.161211
Btn1a1	7.15994	8.46568	10.6084	7.21174	7.53797	17.4814	8.54686	1.80952	3.86857	8.19674	7.92658	0.933966	-0.270159
Mir3473e	87.9169	90.4495	94.2406	93.4815	91.2574	91.4412	92.176	91.3197	91.3831	91.4692	91.58	0.933973	0.110835
Mos	4.70769	5.70907	10.6285	10.5121	6.84358	9.51004	7.39448	8.35331	4.90234	7.68018	7.54004	0.934151	-0.140139
Pklr	78.8805	85.2937	85.6549	84.9734	84.1096	84.1419	86.3434	86.2475	79.1018	83.7824	83.9586	0.934165	0.176221
6030466F02Rik	81.2181	85.225	85.3809	87.2659	84.209	82.1668	85.0705	84.4781	86.4541	84.6598	84.5424	0.934199	-0.117371
Ino80	2.11094	1.30682	0.590165	1.30205	1.4679	4.07581	0.507692	0.263158	0.279909	1.35557	1.28164	0.934232	-0.0739306
4930467J12Rik	84.6732	89.0805	91.8864	92.2838	89.3742	90.0068	89.1086	88.7412	89.449	89.4596	89.3264	0.9343	-0.133187
4930544M13Rik	84.6732	89.0805	91.8864	92.2838	89.3742	90.0068	89.1086	88.7412	89.449	89.4596	89.3264	0.9343	-0.133187
Tmem191	4.78491	2.92295	3.76745	1.56624	4.10779	0.478469	8.25782	2.90225	1.51948	3.42987	3.28951	0.934325	-0.140362
Agrp	0.476974	3.15632	2.5	1.21827	1.93829	7.47223	0.277778	0.257333	0	1.85797	2.00184	0.9345	0.143865
Ctcf	0.476974	3.15632	2.5	1.21827	1.93829	7.47223	0.277778	0.257333	0	1.85797	2.00184	0.9345	0.143865
Gm5914	0.476974	3.15632	2.5	1.21827	1.93829	7.47223	0.277778	0.257333	0	1.85797	2.00184	0.9345	0.143865
Hdgfl1	81.1672	87.9821	91.1138	92.4066	88.0094	88.6263	88.8027	87.8544	88.014	88.1358	88.3243	0.934558	0.18855
Galr3	23.2578	14.6443	17.248	8.71339	4.19939	14.9947	15.8153	18.8316	6.31718	13.6126	13.9897	0.934679	0.37713
Mir3106	78.6726	83.6173	87.7119	88.4719	86.1365	86.0371	85.7472	84.076	84.5241	84.9221	85.0961	0.934683	0.174036
4930584F24Rik	78.1325	81.9793	87.3996	87.3213	84.755	83.5608	84.3458	83.4896	83.5957	83.9175	83.748	0.934747	-0.16958
Gm7361	78.1325	81.9793	87.3996	87.3213	84.755	83.5608	84.3458	83.4896	83.5957	83.9175	83.748	0.934747	-0.16958
Ucn3	80.9222	84.8846	88.4167	89.9914	86.1639	84.3841	86.0106	86.0821	87.2015	86.0757	85.9196	0.934854	-0.156138
6330410L21Rik	80.6201	24.8687	85.6465	22.4623	84.9482	28.7001	87.3876	31.4911	83.8499	59.7091	57.8572	0.934891	-1.85196
Gm30505	80.5429	86.0592	91.4121	90.9411	87.5699	87.4711	87.6556	86.2192	88.644	87.305	87.4975	0.934916	0.192444
Ift57	3.19712	2.486	14.4481	1.87974	2.17938	0.591716	0.571429	0	16.6667	4.83806	4.45745	0.935003	-0.380607
Osbp	1.34921	1.66475	4.29184	0.639731	2.15156	1.11252	2.68663	4.4406	0.20202	2.01942	2.11044	0.93504	0.0910262
Ptchd1	21.6625	85.3677	28.1655	28.892	27.1414	30.1371	29.6012	16.1515	83.4241	38.2458	39.8285	0.935088	1.58267
Or8s10	81.3436	85.3402	87.7097	88.2861	86.108	86.6745	85.4327	84.8921	85.5498	85.7575	85.6373	0.935186	-0.120262
Or8s8	81.3436	85.3402	87.7097	88.2861	86.108	86.6745	85.4327	84.8921	85.5498	85.7575	85.6373	0.935186	-0.120262
Evx1	15.2603	14.2376	12.0255	6.83807	7.55939	14.1136	11.1506	10.1615	8.57203	11.1842	10.9994	0.935298	-0.184747
Evx1os	15.2603	14.2376	12.0255	6.83807	7.55939	14.1136	11.1506	10.1615	8.57203	11.1842	10.9994	0.935298	-0.184747
Cluh	2.4309	4.23695	7.35219	0.921167	2.06878	8.8756	2.77778	0.632516	0.6037	3.402	3.2224	0.935311	-0.179599
Gm17750	82.2465	87.2267	91.6061	91.2246	87.0939	88.947	87.5924	87.5515	86.7648	87.8795	87.7139	0.935321	-0.165627
Svbp	84.2566	86.3756	86.9266	1.75611	2.67397	81.2092	31.3333	84.7935	2.47934	52.3978	49.9538	0.935463	-2.44393
Gm3137	80.3406	85.6677	87.1985	89.974	86.0676	84.9338	88.0802	85.259	85.7581	85.8497	86.0078	0.935544	0.158089
Or8a1	79.0011	85.2679	89.0039	89.9783	87.0756	85.8914	85.977	85.9784	85.676	86.0654	85.8807	0.935566	-0.184688
Or8a1b	79.0011	85.2679	89.0039	89.9783	87.0756	85.8914	85.977	85.9784	85.676	86.0654	85.8807	0.935566	-0.184688
Or8b12	79.0011	85.2679	89.0039	89.9783	87.0756	85.8914	85.977	85.9784	85.676	86.0654	85.8807	0.935566	-0.184688
Or8b12b	79.0011	85.2679	89.0039	89.9783	87.0756	85.8914	85.977	85.9784	85.676	86.0654	85.8807	0.935566	-0.184688
Panx3	79.0011	85.2679	89.0039	89.9783	87.0756	85.8914	85.977	85.9784	85.676	86.0654	85.8807	0.935566	-0.184688
Dcdc2a	8.22257	8.40106	3.5335	6.0209	6.03559	5.89187	6.37202	8.31618	5.57361	6.44272	6.53842	0.935659	0.0956956
Phlda3	3.98042	1.22893	13.7361	3.15556	3.70691	16.5592	0.25641	0	2.40416	5.16159	4.80495	0.935844	-0.356635
Krt13	80.7483	84.638	87.9869	88.4856	86.3095	85.5948	86.1585	85.501	84.7454	85.6337	85.4999	0.935864	-0.133743
Krt15	80.7483	84.638	87.9869	88.4856	86.3095	85.5948	86.1585	85.501	84.7454	85.6337	85.4999	0.935864	-0.133743
Krt31	80.7483	84.638	87.9869	88.4856	86.3095	85.5948	86.1585	85.501	84.7454	85.6337	85.4999	0.935864	-0.133743
Krt32	80.7483	84.638	87.9869	88.4856	86.3095	85.5948	86.1585	85.501	84.7454	85.6337	85.4999	0.935864	-0.133743
Krt33a	80.7483	84.638	87.9869	88.4856	86.3095	85.5948	86.1585	85.501	84.7454	85.6337	85.4999	0.935864	-0.133743
Krt33b	80.7483	84.638	87.9869	88.4856	86.3095	85.5948	86.1585	85.501	84.7454	85.6337	85.4999	0.935864	-0.133743
Krt34	80.7483	84.638	87.9869	88.4856	86.3095	85.5948	86.1585	85.501	84.7454	85.6337	85.4999	0.935864	-0.133743
Krt35	80.7483	84.638	87.9869	88.4856	86.3095	85.5948	86.1585	85.501	84.7454	85.6337	85.4999	0.935864	-0.133743
Krt36	80.7483	84.638	87.9869	88.4856	86.3095	85.5948	86.1585	85.501	84.7454	85.6337	85.4999	0.935864	-0.133743
Fcrl6	81.5023	84.6056	89.8533	88.5524	86.1939	84.4995	88.4614	86.8266	84.1465	86.1415	85.9835	0.935907	-0.158005
Slamf8	81.5023	84.6056	89.8533	88.5524	86.1939	84.4995	88.4614	86.8266	84.1465	86.1415	85.9835	0.935907	-0.158005
Eid2b	0.862069	2.71907	88.7375	3.64746	3.39329	80.8793	0.714286	3.21678	3.33895	19.8719	22.0373	0.936071	2.16544
Dnajb5	32.0798	10.4411	7.42438	9.82483	9.09919	32.0811	7.06731	8.56643	4.84122	13.7739	13.139	0.936152	-0.634848
Nlrp1a	82.0769	87.1653	87.5027	88.5914	85.2585	85.8057	87.0578	87.2962	84.7791	86.119	86.2347	0.936227	0.115762
Nlrp1b	82.0769	87.1653	87.5027	88.5914	85.2585	85.8057	87.0578	87.2962	84.7791	86.119	86.2347	0.936227	0.115762
Grm2	9.15184	9.75816	24.658	8.58534	9.31084	13.9669	15.7202	10.6727	7.53727	12.2928	11.9743	0.936459	-0.318562
D230030E09Rik	21.9841	21.9251	13.4082	15.5985	15.5549	9.49761	28.3392	19.6087	14.6724	17.6942	18.0295	0.936502	0.335302
Cldn16	84.3748	87.5546	91.7462	91.0593	87.3155	90.7593	88.0267	87.1595	88.2463	88.4101	88.548	0.936623	0.137886
Tmem207	84.3748	87.5546	91.7462	91.0593	87.3155	90.7593	88.0267	87.1595	88.2463	88.4101	88.548	0.936623	0.137886
Avpr1b	82.2656	48.471	89.5713	37.734	47.3156	87.9896	42.6997	83.4392	35.6561	61.0715	62.4462	0.93682	1.37467
C5ar1	76.0453	83.478	86.402	90.159	85.8087	85.9019	83.0676	80.5345	87.0426	84.3786	84.1366	0.936953	-0.24196
Nlrp12	79.3202	84.8145	83.7705	87.8212	85.1195	79.1259	89.835	82.5653	84.3289	84.1692	83.9638	0.937164	-0.205399
Smc3	2.6466	2.40642	4.13702	2.6504	1.74074	0.956938	3.29545	3.09746	3.74494	2.71623	2.7737	0.937178	0.0574626
Zhx2	5.16176	4.17578	3.00755	2.80606	2.33314	4.8951	2.46096	6.71028	0.362319	3.49686	3.60716	0.937258	0.110308
Gm15446	6.91015	6.4664	4.30588	2.57656	2.74936	10.875	3.63636	1.37255	3.20856	4.60167	4.77312	0.937382	0.171448
Map3k10	7.29794	2.84432	8.97192	3.98317	3.75011	13.4286	0.533333	3.97293	4.43994	5.36949	5.59369	0.937551	0.224199
Spsb1	11.0384	7.26355	7.55573	6.03337	4.58263	3.02083	6.97953	11.8672	6.66107	7.29475	7.13216	0.937671	-0.162591
Myef2l	83.1317	87.5275	91.2139	41.7715	89.4524	89.8041	88.3514	52.5631	88.0428	78.6194	79.6904	0.937676	1.07096
Polr1c	7.54735	1.88472	7.0303	3.9761	2.85407	12.213	1.7974	3.22476	0.539617	4.65851	4.44369	0.93773	-0.214815
Yipf3	7.54735	1.88472	7.0303	3.9761	2.85407	12.213	1.7974	3.22476	0.539617	4.65851	4.44369	0.93773	-0.214815
Il7r	84.5972	88.2939	91.7239	91.9923	89.0072	88.4208	87.6129	90.5254	89.4098	89.1229	88.9922	0.938057	-0.130662
4930441H08Rik	83.926	87.5386	90.3167	89.621	86.0845	87.041	87.5459	87.6197	88.2134	87.4974	87.605	0.938178	0.107665
Tnfaip8l1	24.2124	16.0775	2.87203	2.3469	1.78023	8.09132	7.35338	23.5076	1.01461	9.4578	9.99172	0.93827	0.533914
Scn7a	80.4868	83.5988	88.7611	89.0447	84.6869	85.5183	86.0223	85.6704	84.6467	85.3157	85.4644	0.938285	0.148774
Ear1	78.0887	82.2387	84.8364	86.868	84.6378	83.7864	83.0054	83.3388	82.6552	83.3339	83.1964	0.938423	-0.137476
Ear10	78.0887	82.2387	84.8364	86.868	84.6378	83.7864	83.0054	83.3388	82.6552	83.3339	83.1964	0.938423	-0.137476
Zpld1	81.8693	86.4535	90.8581	91.2753	87.9276	87.1864	87.4561	87.5836	87.8596	87.6767	87.5214	0.938465	-0.155289
1700096K18Rik	6.21671	2.58661	0.222222	2.86877	2.31922	7.77273	0	1.40031	1.59864	2.84271	2.69292	0.938467	-0.149788
Nr2f6	3.13588	6.95006	5.54902	2.04009	2.67168	0	5.77596	1.205	10.0228	4.06935	4.25093	0.938583	0.181581
Gje1	82.5039	87.8733	90.7842	90.8059	87.3933	89.3038	87.6848	91.2685	83.933	87.8721	88.0475	0.938627	0.175403
Entrep1	5.71075	9.43151	30.2736	5.33185	5.65045	15.6601	8.68395	9.60979	9.36854	11.2796	10.8306	0.938707	-0.449052
Tbc1d19	2.70308	4.81633	7.2458	3.94246	2.98992	4.77273	7.5	3.15268	2.36597	4.33952	4.44784	0.938736	0.108324
Pitpnm1	6.34679	3.90587	3.94628	3.38126	2.05386	8.39282	3.06337	2.96425	0.769231	3.92681	3.79742	0.938841	-0.129395
A330093E20Rik	82.8811	85.6811	90.1379	90.0588	86.7016	87.4089	87.1615	87.2642	87.0311	87.0921	87.2164	0.938852	0.124323
Mettl22	16.9886	2.57812	2.70396	2.17424	4.16478	4.97365	10.0027	1.36364	5.41194	5.72195	5.43799	0.938881	-0.283959
Gm10408	79.6664	78.6356	83.1177	85.7753		71.9772	84.9384	78.9551	89.9809	81.7987	81.4629	0.939063	-0.335815
Gm3020	79.6664	78.6356	83.1177	85.7753		71.9772	84.9384	78.9551	89.9809	81.7987	81.4629	0.939063	-0.335815
A330076C08Rik	85.4298	88.3201	91.4267	91.0606	87.8871	89.2307	89.1622	88.2339	89.0745	88.8249	88.9253	0.939147	0.100467
8030423J24Rik	78.4244	84.1442	86.4985	87.3797	84.7534	82.4035	83.9071	84.63	85.4299	84.24	84.0926	0.939155	-0.147428
Slc25a19	6.79522	2.44675	4.60434	2.44321	5.44242	0	0	9.25118	8.9251	4.34639	4.54407	0.939164	0.197679
Pdcd1	79.4298	87.556	91.6818	92.0368	88.7261	90.7445	89.5907	85.7595	86.3344	87.8861	88.1073	0.939207	0.221164
Phf14	0.294118	4.16934	3.2552	1.74869	1.01632	7.27273	0.705816	0.714286	0.226244	2.09673	2.22977	0.939331	0.133036
A330033J07Rik	7.32311	3.48024	3.78816	2.33973	2.54709	6.67929	3.03373	2.80167	2.64974	3.89567	3.79111	0.939376	-0.104557
Id4	7.32311	3.48024	3.78816	2.33973	2.54709	6.67929	3.03373	2.80167	2.64974	3.89567	3.79111	0.939376	-0.104557
Tsg101	7.72576	5.88065	9.45512	3.00977	1.64771	3.57143	18.2401	0	1.63265	5.5438	5.86104	0.93944	0.317244
Shisa3	6.68605	6.44835	5.60324	4.02468	2.4757	6.51515	4.58197	5.4842	3.93187	5.0476	5.1283	0.939551	0.080695
Trim24	3.85229	1.83433	93.2857	1.46618	2.03685	90.5127	0	0	0.452489	20.4951	22.7413	0.93966	2.24624
Nynrin	16.9515	15.6233	9.65697	5.84737	7.39	25.8129	1.83913	5.46516	12.9153	11.0938	11.5081	0.939727	0.414311
Zc3hav1l	89.3363	9.73049	20.5529	3.82499	2.38151	0.555556	87.3921	3.54539	0.932401	25.1652	23.1064	0.940092	-2.05886
Stim1	7.06849	10.1037	2.54918	5.01309	4.28347	15.1157	6.09104	1.66405	1.33056	5.80358	6.05035	0.940321	0.246764
Sel1l2	84.3252	87.5326	91.8545	91.5603	88.6064	89.0468	88.7247	89.3182	88.5043	88.7758	88.8985	0.940388	0.122722
Serpinf2	89.5244	87.5515	94.0706	93.5956	91.6376	90.7467	92.4601	91.6929	90.6515	91.2759	91.3878	0.94043	0.11188
AY702103	17.7515	17.9693	91.0751	91.7074	89.5195	86.617	89.1441	43.0367	19.8372	61.6046	59.6587	0.940495	-1.94583
Gm15348	78.1629	81.0644	85.4461	87.8278	84.7761	86.8262	79.8025	84.3346	82.1339	83.4554	83.2743	0.940622	-0.181154
Zfp704	79.5635	3.62229	19.6694	3.23216	1.93232	85.2767	1.44928	1.48148	5.83338	21.6039	23.5102	0.940705	1.90627
Erap1	0.33393	0	0.606061	0	0.11703	0	0.658307	0	0.1287	0.211404	0.196752	0.940824	-0.0146522
Klhl12	5.02769	8.79529	4.32208	5.68568	6.0971	0.699301	12.2452	3.4375	6.84028	5.98557	5.80556	0.941087	-0.180001
Defb19	80.1854	82.3382	87.3969	85.8791	84.2133	82.9735	84.6406	84.1374	83.8071	84.0026	83.8897	0.941174	-0.112908
Defb21	80.1854	82.3382	87.3969	85.8791	84.2133	82.9735	84.6406	84.1374	83.8071	84.0026	83.8897	0.941174	-0.112908
Defb36	80.1854	82.3382	87.3969	85.8791	84.2133	82.9735	84.6406	84.1374	83.8071	84.0026	83.8897	0.941174	-0.112908
Defb45	80.1854	82.3382	87.3969	85.8791	84.2133	82.9735	84.6406	84.1374	83.8071	84.0026	83.8897	0.941174	-0.112908
Armc1	4.30731	8.28625	9.03412	6.1566	4.26156	17.4242	6.73544	0	2.5641	6.40917	6.68095	0.941189	0.271778
Lin7a	18.7669	12.7152	3.94802	7.78599	8.83164	10.1852	4.72457	11.392	14.3151	10.4095	10.1542	0.941388	-0.255317
Firre	40.5229	85.5195	36.6067	23.6977	27.2975	54.5922	38.7755	81.2208	2.1751	42.7289	44.1909	0.941501	1.46202
Uchl4	88.379	88.9778	88.3256	89.2571	86.5931	82.1719	93.1783	89.4185	87.8262	88.3065	88.1487	0.941545	-0.157767
Gnrhr	81.9166	84.0907	88.2082	88.3338	87.9506	86.1831	86.5805	86.2311	85.8588	86.1	86.2134	0.941556	0.113423
Tmprss11c	81.9166	84.0907	88.2082	88.3338	87.9506	86.1831	86.5805	86.2311	85.8588	86.1	86.2134	0.941556	0.113423
Noc3l	3.68659	4.13272	6.19658	6.68849	3.73923	4.71801	8.7017	3.26393	3.27851	4.88872	4.99053	0.941682	0.101811
Gm28822	82.7878	85.7832	90.7759	89.7776	86.8908	87.6216	86.3751	87.087	87.2326	87.2031	87.0791	0.941828	-0.124003
Eif4a3l1	84.2003	87.5241	90.8734	90.1714	88.5835	88.5404	87.861	88.2863	87.9895	88.2705	88.1693	0.94184	-0.101249
Ube2q2l	84.2003	87.5241	90.8734	90.1714	88.5835	88.5404	87.861	88.2863	87.9895	88.2705	88.1693	0.94184	-0.101249
4933430M04Rik	83.6612	88.7205	91.8508	91.9351	88.6313	86.8793	89.3872	90.0227	90.103	88.9598	89.098	0.942024	0.138241
Gm10466	83.6612	88.7205	91.8508	91.9351	88.6313	86.8793	89.3872	90.0227	90.103	88.9598	89.098	0.942024	0.138241
Fzd3	2.63287	1.70684	5.86068	2.45683	1.9381	4.93294	0	4.74805	1.58358	2.91906	2.81614	0.942066	-0.102921
Dcaf11	3.78273	3.63834	1.45833	2.39901	2.67865	0.757576	3.95257	6.89866	0	2.79141	2.9022	0.942142	0.110787
Gm13056	90.4024	83.6328	80.1151	85.1605	82.7426	80.1618	78.3259	83.9833	94.0756	84.4107	84.1366	0.942177	-0.274021
Coa6	6.04244	3.34754	6.22497	3.29083	5.4215	3.4748	7.54649	5.42468	2.65385	4.86545	4.77495	0.942273	-0.0905026
Trim36	7.35402	15.2615	8.64554	8.06462	7.56326	26.9065	2.76956	3.42027	2.75864	9.37779	8.96374	0.942296	-0.414046
Aph1b	1.65758	5.58396	1.64934	2.53188	4.53761	7.57576	1.85455	0.341652	3.48837	3.19207	3.31508	0.942324	0.123009
Hoxd1	21.5345	9.21108	7.12008	6.26881	7.42843	19.6093	6.98135	7.85952	8.04981	10.3126	10.625	0.94235	0.312428
Gm13446	81.3026	85.2462	89.0627	90.5292	88.1855	89.4014	87.0095	86.0571	85.5906	86.8652	87.0147	0.942521	0.149433
Abcf3	4.6037	4.42949	1.22449	3.05413	4.6948	0.294118	5	0.783465	8.90057	3.60132	3.74454	0.942789	0.143214
Gm15760	4.6037	4.42949	1.22449	3.05413	4.6948	0.294118	5	0.783465	8.90057	3.60132	3.74454	0.942789	0.143214
Mir6409	87.4785	89.0398	90.6617	91.144	87.5407	90.1986	90.3578	89.1172	87.3306	89.173	89.251	0.943356	0.0780706
Ctdspl	5.22524	8.32052	3.40709	4.26857	2.63736	3.99184	8.12124	3.5697	2.95628	4.77176	4.65977	0.943366	-0.111991
Tbx1	2.7113	8.51382	17.8664	6.85963	7.10314	13.206	8.65838	6.00446	5.62643	8.61086	8.37383	0.943575	-0.237029
Epop	15.7181	4.58081	19.3331	12.6641	5.08125	21.7857	4.09252	10.8867	10.4906	11.4755	11.8139	0.943589	0.338422
D330023K18Rik	2.29968	3.26138	89.5	5.14884	2.42846	0	88.7285	0.982388	0.465116	20.5277	22.544	0.943671	2.01633
Tox3	29.749	86.0756	10.533	3.90578	3.44996	86.3723	6.11813	1.48325	5.61319	26.7427	24.8967	0.943739	-1.84595
Tfap2b	10.1148	6.79927	6.45241	5.92713	5.96918	6.87863	8.39615	5.52302	7.71678	7.05256	7.12864	0.943748	0.0760782
Kcnv2	86.0292	90.7311	93.207	93.9806	90.1467	92.6423	89.5436	90.9535	90.628	90.8189	90.9418	0.943805	0.122933
Gramd1b	1	1.22247	2.85485	3.53762	1.7878	0.413223	1.84615	3.2099	3.08468	2.08055	2.13849	0.9439	0.0579396
Ezr	5.91281	0.54974	12.4735	0.959977	1.36303	0.867769	9.1534	4.28677	3.57079	4.2518	4.46968	0.943934	0.217876
Cchcr1	4.1332	4.89029	13.1685	3.84939	4.41208	2.68065	14.8649	2.45029	3.39914	6.09068	5.84875	0.944049	-0.241934
Tcf19	4.1332	4.89029	13.1685	3.84939	4.41208	2.68065	14.8649	2.45029	3.39914	6.09068	5.84875	0.944049	-0.241934
Cdh17	84.3568	87.7525	91.8649	92.3603	89.4883	87.3211	90.5042	89.043	89.2795	89.1646	89.037	0.944055	-0.127591
Pou2f1	8.19689	17.3456	7.56501	3.38705	3.65151	1.76471	20.9784	3.78099	6.97917	8.02921	8.3758	0.944062	0.346593
Gpr153	27.7313	17.7707	8.3885	9.7501	5.40376	38.6001	5.49109	2.11712	6.47665	13.8089	13.1712	0.944126	-0.63763
4933433F19Rik	78.608	83.7541	88.3895	88.6276	85.2516	85.479	84.9499	84.4028	84.2663	84.9262	84.7745	0.944204	-0.151679
Pcdh1	7.33144	5.07025	11.3623	3.52231	2.865	1.90476	11.2077	3.87172	7.86827	6.03025	6.21311	0.944267	0.182861
Pla2g3	80.4312	84.1303	88.909	89.6235	84.5535	89.7599	83.8642	84.535	83.288	85.5295	85.3618	0.944366	-0.167724
Fzd2	9.04678	5.88504	6.93992	6.25251	6.26054	8.5236	3.33205	10.3952	4.80403	6.87696	6.76372	0.944538	-0.113235
Srp72	2.94636	3.27884	6.24204	2.88342	3.79008	0.902256	0.395257	11.8223	1.47507	3.82815	3.64873	0.944863	-0.179416
Ppp1r11	27.3233	4.64208	0	3.44088	2.18075	15.7051	11.8971	0.555556	0	7.51741	7.03943	0.944891	-0.477981
6030471H07Rik	85.214	88.5856	91.7487	91.8683	88.644	89.2905	89.1959	90.1705	88.5988	89.2121	89.314	0.944901	0.101847
Dlx1	8.06731	6.37606	6.60118	6.24927	5.72324	5.82441	5.93352	7.84878	6.63375	6.60341	6.56011	0.944954	-0.0432975
Dlx1as	8.06731	6.37606	6.60118	6.24927	5.72324	5.82441	5.93352	7.84878	6.63375	6.60341	6.56011	0.944954	-0.0432975
Dlx2	8.06731	6.37606	6.60118	6.24927	5.72324	5.82441	5.93352	7.84878	6.63375	6.60341	6.56011	0.944954	-0.0432975
6030469F06Rik	81.3698	85.8154	88.0526	89.2009	86.5573	86.374	86.2378	86.931	84.8042	86.1992	86.0867	0.945009	-0.112476
Klk14	80.3071	85.1689	87.4297	88.8441	85.5531	84.5683	86.8323	85.6512	85.2749	85.4606	85.5817	0.945029	0.121096
Wscd1	8.20321	13.0262	13.9122	5.40323	7.92662	20.276	7.61249	5.30886	6.59833	9.69431	9.94893	0.945033	0.254626
Pou4f1	7.23152	5.70203	6.06079	5.77936	3.70921	6.01072	7.66391	5.74823	3.06176	5.69658	5.62116	0.945042	-0.0754233
Gm10512	81.4752	84.8996	88.5679	88.3301	86.3752	85.8158	85.4256	85.5955	86.4564	85.9296	85.8233	0.945062	-0.106261
Smok2a	81.4752	84.8996	88.5679	88.3301	86.3752	85.8158	85.4256	85.5955	86.4564	85.9296	85.8233	0.945062	-0.106261
Smok2b	81.4752	84.8996	88.5679	88.3301	86.3752	85.8158	85.4256	85.5955	86.4564	85.9296	85.8233	0.945062	-0.106261
Tcp10c	81.4752	84.8996	88.5679	88.3301	86.3752	85.8158	85.4256	85.5955	86.4564	85.9296	85.8233	0.945062	-0.106261
Tmem210	10.5289	87.9928	86.7198	90.0155	87.987	21.2402	85.5879	90.1638	87.0814	72.6488	71.0184	0.945185	-1.63045
H2ac1	84.3467	85.6673	89.8343	89.6889	87.1136	85.52	86.6182	88.2109	88.5785	87.3302	87.2319	0.945225	-0.0982694
H2bc1	84.3467	85.6673	89.8343	89.6889	87.1136	85.52	86.6182	88.2109	88.5785	87.3302	87.2319	0.945225	-0.0982694
Ramp2	9.94275	81.397	2.53367	7.80567	3.21314	13.8187	30.4545	25.7332	8.86667	20.9785	19.7183	0.945412	-1.26018
Npm2	6.24968	8.28086	15.9553	10.8084	8.47562	3.13228	7.23413	2.6501	28.4112	9.95397	10.3569	0.945476	0.402954
Asb1	3.44315	6.9987	7.80242	8.66606	9.96034	3.4793	13.0439	8.74246	4.87143	7.37413	7.53428	0.945501	0.160148
Krcc1	13.4225	8.4472	12.7622	3.8661	5.16602	27.2039	2.10196	1.25	6.01409	8.73282	9.14248	0.94563	0.409661
Mir8112	13.4225	8.4472	12.7622	3.8661	5.16602	27.2039	2.10196	1.25	6.01409	8.73282	9.14248	0.94563	0.409661
Dnah2	82.3174	43.8779	73.0021	37.3477	74.1941	84.1698	16.7298	72.706	70.2792	62.1478	60.9712	0.945801	-1.17664
Ccdc30	2.27117	4.10328	2.89232	2.65224	2.64691	3.01994	4.40115	2.92059	1.11671	2.91318	2.8646	0.945852	-0.0485862
Cldn6	9.48114	16.7512	14.8292	13.9493	12.7732	19.5771	20.1897	12.3706	3.14356	13.5568	13.8202	0.945999	0.263398
Tcap	83.4079	91.0945	87.0095	87.9907	87.1229	76.2017	89.7301	90.616	91.7751	87.3251	87.0807	0.946206	-0.24442
Slc23a1	86.8743	89.4575	91.192	91.7292	88.8208	91.7618	83.378	93.4543	90.4743	89.6148	89.7671	0.946282	0.152325
A730020E08Rik	5.50019	0.47619	4.94318	1.81733	1.86437	1.77489	8.64583	0.287356	1.5296	2.92025	3.05942	0.946348	0.139166
Tada1	1.125	2.85871	0.969697	3.96895	2.19771	0	2.74621	1.89769	4.5413	2.22401	2.2963	0.946656	0.0722856
Hpca	23.0239	34.1125	34.2658	12.2385	9.06497	32.3713	22.9673	28.8782	3.67521	22.5411	21.973	0.946828	-0.568129
Ptgr3	7.09804	2.16891	1.80798	1.52164	0.952065	4.28571	4.95422	2.04185	0	2.70973	2.82044	0.946968	0.110717
Tshz1	7.09804	2.16891	1.80798	1.52164	0.952065	4.28571	4.95422	2.04185	0	2.70973	2.82044	0.946968	0.110717
Tspan17	78.8184	27.5534	3.3424	5.33497	5.62971	78.6433	4.84673	2.75862	3.92774	24.1358	22.5441	0.947082	-1.59168
4930448F12Rik	81.2917	86.103	90.6175	90.2334	85.8508	87.4966	88.3141	84.6997	87.3307	86.8193	86.9602	0.947134	0.140968
Smpd5	5.48538	5.82568	13.1343	7.42597	5.94134	12.2568	9.38185	0.592949	8.76984	7.56253	7.75036	0.947146	0.187829
Slc35g1	81.4054	36.912	19.5409	4.98744	6.656	86.3716	24.0899	7.78042	7.62238	29.9003	31.4661	0.947436	1.56576
Cygb	5.6728	5.42158	5.40953	3.78502	7.55677	12.5223	3.68687	5.14483	1.5242	5.56914	5.71955	0.94749	0.150406
Prcd	5.6728	5.42158	5.40953	3.78502	7.55677	12.5223	3.68687	5.14483	1.5242	5.56914	5.71955	0.94749	0.150406
Zfp622	4.43793	4.19275	8.84305	3.09424	3.3173	2.95963	9.37389	4.18972	2.07657	4.77705	4.64995	0.9475	-0.1271
Sapcd1	5.64436	82.8849	96.3354	80.3911	47.8821	84.9035	35.1796	80.8628	43.6823	62.6276	61.1571	0.947632	-1.47051
1810009A15Rik	2.30405	1.89479	2.18561	2.43615	2.74787	0.20202	4.1652	1.943	2.74226	2.31369	2.26312	0.947656	-0.0505718
5730408K05Rik	2.30405	1.89479	2.18561	2.43615	2.74787	0.20202	4.1652	1.943	2.74226	2.31369	2.26312	0.947656	-0.0505718
Mir5136	2.30405	1.89479	2.18561	2.43615	2.74787	0.20202	4.1652	1.943	2.74226	2.31369	2.26312	0.947656	-0.0505718
Mogs	7.9057	3.15932	1.65064	1.50733	1.29246	8.5708	1.86147	1.34924	1.20353	3.10309	3.24626	0.94772	0.14317
C130073F10Rik	84.1187	86.4196	90.4191	91.0533	87.8538	87.1692	87.6328	89.0868	88.4094	87.9729	88.0746	0.9478	0.101643
Prame62	84.1187	86.4196	90.4191	91.0533	87.8538	87.1692	87.6328	89.0868	88.4094	87.9729	88.0746	0.9478	0.101643
Pramel17	84.1187	86.4196	90.4191	91.0533	87.8538	87.1692	87.6328	89.0868	88.4094	87.9729	88.0746	0.9478	0.101643
Pramel19	84.1187	86.4196	90.4191	91.0533	87.8538	87.1692	87.6328	89.0868	88.4094	87.9729	88.0746	0.9478	0.101643
Mir26a-2	84.4866	85.413	88.6208	89.7322	86.0398	88.8613	86.3773	85.3549	86.4883	86.8585	86.7705	0.947985	-0.088014
Ybx3	81.9905	11.7283	2.04545	2.62738	3.14499	84.3501	2.24344	0.817483	0.666667	20.3073	22.0194	0.948053	1.71211
Mak16	2.03752	2.6752	6.83076	1.95697	3.35294	5.92207	3.11504	3.48824	1.3129	3.37068	3.45956	0.948119	0.0888854
Gm10319	80.1191	83.8452	87.6571	88.01	84.9824	85.9232	84.6155	84.0961	85.506	84.9228	85.0352	0.948149	0.112469
Mug1	80.1191	83.8452	87.6571	88.01	84.9824	85.9232	84.6155	84.0961	85.506	84.9228	85.0352	0.948149	0.112469
Mug2	80.1191	83.8452	87.6571	88.01	84.9824	85.9232	84.6155	84.0961	85.506	84.9228	85.0352	0.948149	0.112469
Mug-ps1	80.1191	83.8452	87.6571	88.01	84.9824	85.9232	84.6155	84.0961	85.506	84.9228	85.0352	0.948149	0.112469
1700109G15Rik	76.8616	81.9484	80.6746	80.9751	79.2969	77.7559	87.1047	78.2099	77.3503	79.9513	80.1052	0.9482	0.153863
Gm32455	79.4484	84.0993	88.6185	89.1995	85.8619	85.842	85.196	85.5132	85.77	85.4455	85.5803	0.948202	0.134816
Gdpd1	6.5499	5.49561	5.28638	2.70253	5.42954	4.16667	5.38524	7.12484	3.42172	5.09279	5.02462	0.948277	-0.0681777
Il22b	84.9544	87.1704	89.2605	91.8969	89.1242	86.4525	89.2072	89.4188	89.2373	88.4813	88.579	0.948331	0.0976735
Tmem151b	76.6721	66.7007	42.2162	3.2056	1.99054	62.2222	69.1974	7.71468	7.3056	38.157	36.61	0.948337	-1.54706
1700049E15Rik	82.3822	85.4527	89.1584	89.2373	88.115	87.748	87.3492	86.6099	86.1777	86.8691	86.9712	0.948406	0.102091
Ltb4r1	14.6803	11.3459	77.7155	75.678	77.2142	25.0466	63.4406	63.0247	59.0178	51.3268	52.6324	0.948542	1.30567
Sbf2	2.15464	7.99149	25.7115	1.66242	3.80695	12.7541	5.8778	2.74205	10.2252	8.26541	7.8998	0.94855	-0.365612
Cul7	6.02061	5.26973	6.86318	6.07313	5.89091	5.62122	9.25332	4.95847	3.9808	6.02351	5.95345	0.948704	-0.0700587
2610035F20Rik	9.11643	9.61725	7.05553	4.84157	5.32793	14.1518	6.54722	3.99654	4.68994	7.19174	7.34638	0.948755	0.154633
Zic2	9.11643	9.61725	7.05553	4.84157	5.32793	14.1518	6.54722	3.99654	4.68994	7.19174	7.34638	0.948755	0.154633
Ifi202b	83.7404	89.1722	90.9633	91.2129	88.2346	87.6084	89.8699	87.9049	89.7058	88.6647	88.7723	0.9488	0.107585
Ifi205	83.7404	89.1722	90.9633	91.2129	88.2346	87.6084	89.8699	87.9049	89.7058	88.6647	88.7723	0.9488	0.107585
Or10aa1	83.7404	89.1722	90.9633	91.2129	88.2346	87.6084	89.8699	87.9049	89.7058	88.6647	88.7723	0.9488	0.107585
Tmem128	5.02773	4.22629	1.45969	1.8667	3.47828	2.77778	9.55769	0	1.05263	3.21174	3.34703	0.948942	0.135287
4930434J06Rik	82.6446	88.3196	91.5823	91.9432	88.6008	86.9728	89.4427	88.4294	89.1104	88.6181	88.4888	0.949022	-0.12928
Ccnyl1	3.7108	3.13959	2.83442	4.67968	2.2166	2.82717	1.95936	5.36595	3.32224	3.31622	3.36868	0.949038	0.0524637
Rhbg	2.5012	4.84848	89.0589	4.08969	2.96817	80.6805	1.51843	2.40457	5.01068	20.6933	22.4036	0.949065	1.71026
Adcy7	14.1273	7.73825	13.0591	5.47856	5.53331	20	6.61538	3.23691	7.91209	9.18732	9.4411	0.949103	0.253781
Ifnk	85.2902	88.8006	91.5938	91.4308	92.416	88.8579	94.5926	88.6144	88.0883	89.9063	90.0383	0.94911	0.132023
Cyp2a5	79.3833	84.7132	88.1879	88.2013	85.6746	85.1635	85.9604	84.8892	84.4292	85.2321	85.1106	0.949581	-0.121494
Cyp2g1	79.3833	84.7132	88.1879	88.2013	85.6746	85.1635	85.9604	84.8892	84.4292	85.2321	85.1106	0.949581	-0.121494
Eml1	11.9796	7.49448	37.5623	3.7062	4.82372	18.9411	0.914316	23.0979	7.29462	13.1133	12.562	0.949629	-0.551292
Gm48908	85.8822	89.6356	92.8629	92.5011	89.217	90.5194	90.2883	90.0425	89.6075	90.0198	90.1144	0.9497	0.0946582
Rps26	3.40084	1.34723	2.56	1.72503	1.6374	0.478469	3.34967	1.7998	2.72727	2.1341	2.0888	0.949788	-0.0452973
1700010K23Rik	79.3859	84.5272	88.9872	89.5237	85.8252	85.6256	85.6969	85.9591	84.7742	85.6499	85.5139	0.94979	-0.13591
Gm20268	78.9156	84.3311	89.3755	89.779	86.4475	85.1806	85.9917	85.9229	85.3965	85.7697	85.6229	0.9499	-0.146804
Gm38426	3.99224	4.71813	17.4634	10.4822	9.52008	0.555556	28.7037	4.88387	1.10968	9.23521	8.8132	0.949997	-0.422003
Rln3	85.081	86.0805	89.9903	86.8406	83.6472	82.5578	88.8678	88.4362	85.9047	86.3279	86.4416	0.95005	0.113708
Nhlrc3	4.87323	4.38093	2.84382	6.93075	2.78194	7.17703	1.98718	7.55051	0.258321	4.36214	4.24326	0.950061	-0.118877
Proser1	4.87323	4.38093	2.84382	6.93075	2.78194	7.17703	1.98718	7.55051	0.258321	4.36214	4.24326	0.950061	-0.118877
Nuak2	17.1863	7.06795	8.84789	8.14417	7.13839	21.0331	3.42888	14.5879	0.87482	9.67694	9.98117	0.950074	0.304228
Aatf	0.673401	8.55618	4.97187	8.58783	0.361493	9.03203	9.22719	0.344828	0.692641	4.63015	4.82417	0.950118	0.194018
Nkapl	7.76638	4.13352	6.05191	7.58232	8.66424	18.9305	0.90602	4.09056	4.37848	6.83967	7.07638	0.950132	0.236712
Csmd1	10.8206	6.16312	10.2118	3.41249	3.27927	7.23271	5.89489	6.31313	8.15603	6.77745	6.89919	0.950244	0.12174
1110028F18Rik	83.8158	87.0547	87.1437	86.8887	83.9499	88.3854	84.4733	82.8519	87.0099	85.7706	85.6801	0.950278	-0.0904402
Pla2g4a	80.2171	4.65986	23.663	3.66658	2.54167	0	2.78771	86.5513	8.87052	22.9496	24.5524	0.950283	1.60274
Taar9	83.706	86.5406	90.0574	90.3321	85.2727	86.1556	87.4711	86.8123	88.6909	87.1818	87.2825	0.950313	0.100727
Dnah17	81.7741	86.8713	88.8876	89.6206	88.1471	86.911	88.1613	85.3299	87.4071	87.0601	86.9523	0.950316	-0.107812
Mrpl15	1.17847	2.44889	1.28205	3.49836	3.7041	8.34697	0.242647	0.935133	0.631313	2.42237	2.53902	0.950372	0.116644
6430571L13Rik	30.9201	3.63876	4.30556	3.31195	2.08984	7.21003	1.13122	22.9253	2.17391	8.85323	8.36012	0.95054	-0.493114
Srgn	13.8208	20.4868	8.41193	4.65047	5.58835	5.30303	15.3663	11.875	10.7999	10.5917	10.8361	0.950634	0.244373
Or6b2	79.3598	81.224	84.7199	84.75	81.5853	83.1488	81.1218	83.6253	81.7478	82.3278	82.4109	0.950798	0.0831339
Or6b2b	79.3598	81.224	84.7199	84.75	81.5853	83.1488	81.1218	83.6253	81.7478	82.3278	82.4109	0.950798	0.0831339
Or6b3	79.3598	81.224	84.7199	84.75	81.5853	83.1488	81.1218	83.6253	81.7478	82.3278	82.4109	0.950798	0.0831339
Casr	18.2893	13.8648	11.2413	7.48638	8.1902	5.98856	17.2511	9.46816	15.3687	11.8144	12.0191	0.950856	0.204722
C230029F24Rik	80.3473	85.4402	90.9384	90.9719	87.5312	87.0192	87.0841	87.3668	87.286	87.0458	87.189	0.950897	0.143215
Ttc7b	85.9907	36.2664	6.72078	3.66898	4.04271	27.3727	85.6529	0	2.72727	27.3379	28.9382	0.950923	1.60032
Marveld1	2.03261	6.94638	7.3684	6.37853	3.22667	8.04683	3.94309	2.63726	5.72879	5.19052	5.08899	0.951011	-0.101525
Afap1l1	80.7755	26.3939	22.7528	24.4105	1.36072	38.4091	79.6776	5.48814	6.41998	31.1387	32.4987	0.951224	1.36002
Nbn	10.4306	6.07296	91.6113	6.10562	4.37333	10.6667	89.9864	0.785391	0.297313	23.7188	25.4339	0.951267	1.71517
E2f1	2.53205	7.46473	19.6521	5.7337	3.31257	11.8149	4.49071	8.57442	5.1123	7.73902	7.49809	0.9515	-0.240936
Fgfr4	9.17179	88.9986	13.3482	7.45395	7.2075	8.29398	84.7634	5.82912	8.29453	25.236	26.7953	0.951684	1.55926
Cacna1b	9.22002	5.05048	7.11093	4.48368	3.32943	13.8843	1.261	4.44639	3.07647	5.83891	5.66704	0.95177	-0.171872
Ank3	6.36934	5.68798	5.91175	4.42203	4.70074	5.79627	7.16754	5.89389	3.03435	5.41837	5.47301	0.951783	0.054646
Gm19990	81.8463	85.2096	87.294	89.1923	85.9665	88.02	84.9101	84.495	86.5707	85.9017	85.999	0.951853	0.0972321
Mybpc2	77.1457	79.9095	39.4779	43.5835	35.2065	78.6261	24.6956	30.1985	82.3829	55.0646	53.9758	0.95186	-1.08887
Pdrg1	4.27031	6.65539	2.96159	7.52201	7.71099	16.1026	0.490196	3.19231	2.68769	5.82406	5.61819	0.951863	-0.205869
Bco2	26.5842	13.7106	89.0867	13.1647	16.3801	76.9172	9.24242	11.2489	24.3392	31.7853	30.4369	0.951899	-1.34836
Il18	26.5842	13.7106	89.0867	13.1647	16.3801	76.9172	9.24242	11.2489	24.3392	31.7853	30.4369	0.951899	-1.34836
Galntl5	85.6625	88.5862	91.2206	92.4039	89.2917	91.9234	89.4515	88.0889	88.6458	89.433	89.5274	0.951946	0.0944409
Mdh1	6.02694	8.80303	0.920974	7.21293	5.43793	10.6692	6.66386	0	4.77693	5.68036	5.5275	0.952097	-0.152865
Wdpcp	6.02694	8.80303	0.920974	7.21293	5.43793	10.6692	6.66386	0	4.77693	5.68036	5.5275	0.952097	-0.152865
Scube1	22.5643	42.4333	17.5976	8.75206	6.08903	13.0329	38.2599	16.8358	7.47926	19.4873	18.902	0.952157	-0.585298
Sbno2	7.09974	7.10059	10.3127	1.50242	0.852731	2.94118	3.63636	15.834	0	5.37363	5.60289	0.952308	0.229259
Cxcl13	85.3616	86.5825	87.8399	89.6835	83.58	86.2984	87.37	86.439	86.6277	86.6095	86.6838	0.952335	0.0743085
U2af2	8.0053	2.69265	3.35512	1.89252	1.40948	11.2894	0.178891	0.822306	0.925677	3.47101	3.30407	0.952397	-0.166947
4930519F24Rik	81.3204	84.5914	88.1335	88.5659	85.6211	84.9731	86.1153	86.1544	84.9679	85.6465	85.5527	0.952481	-0.0938132
Dnajc8	4.8054	8.11722	4.18223	3.2494	5.98756	11.5133	0.923831	0.913978	7.11433	5.26836	5.11637	0.95249	-0.151994
4933412E24Rik	82.9218	88.1576	91.4608	91.232	87.7306	88.9521	87.8868	89.1194	87.6838	88.3006	88.4105	0.95254	0.109982
Atoh8	8.00125	10.2443	10.0507	7.82719	7.38272	6.68908	14.9128	2.18724	11.6432	8.70123	8.85809	0.952593	0.156855
Cdh12	78.4498	27.7364	6.02607	17.5342	29.595	26.6552	34.4734	29.3832	40.4749	31.8683	32.7467	0.952704	0.878392
Alas2	83.3895	84.6907	89.1755	89.1921	86.3403	88.8655	90.1272	83.1574	84.5659	86.5576	86.679	0.95279	0.121405
Mir3620	83.3895	84.6907	89.1755	89.1921	86.3403	88.8655	90.1272	83.1574	84.5659	86.5576	86.679	0.95279	0.121405
Bcl2l2	84.4479	5.24476	2.30769	7.90967	6.85264	9.09091	1.59091	3.66162	76.9304	21.3525	22.8185	0.952919	1.46593
Gata4	11.606	8.80875	6.08729	8.49049	7.15861	10.422	8.15324	8.17749	7.2644	8.43024	8.50428	0.952925	0.0740435
Gpld1	83.0589	82.5677	87.9722	87.3488	84.1591	87.7637	83.5848	87.2486	81.9186	85.0213	85.1289	0.953285	0.107606
Gm15941	44.7209	88.1124	89.5191	90.2404	36.9711	86.4041	86.6946	88.0435	23.2348	69.9128	71.0942	0.953338	1.18148
Kcnj16	83.7109	89.523	91.3331	92.0905	87.6847	89.4192	88.3216	89.7701	88.3816	88.8685	88.9731	0.953425	0.104649
Trim67	1.84038	4.54876	7.08718	5.34552	4.51517	7.10742	4.07797	1.92054	5.23686	4.6674	4.5857	0.953546	-0.0817031
Mir5128	90.3737	92.6299	94.9614	94.6663	90.662		89.8296	94.4325	94.0171	92.6586	92.7597	0.953789	0.101101
Nt5el	84.7103	89.9022	91.162	92.0804	88.7086	88.2541	90.4189	90.2809	88.6651	89.3127	89.4048	0.953838	0.0920771
Rrp7a	8.73219	5.62993	7.69506	7.42683	5.76462	21.9835	5.839	0.861577	0.588235	7.04973	7.31807	0.953843	0.268345
Pabpc6	82.6301	86.9691	91.0263	90.3611	86.9491	88.475	88.0548	87.0008	86.3995	87.5871	87.4825	0.953979	-0.104627
Qrfpr	18.192	11.832	10.2044	15.7156	12.3694	10.2797	17.5559	10.9694	15.3105	13.6627	13.5289	0.954089	-0.133791
4933406G16Rik	84.455	88.7812	90.8284	91.7607	88.9507	88.4916	89.0699	87.8163	90.0884	88.9552	88.8666	0.954158	-0.0886469
Mlec	16.3348	4.26357	6.00394	4.95319	3.35092	6.8691	15.1358	6.22123	0.59654	6.98128	7.20566	0.954169	0.224388
Mcoln1	0.252525	0.714286	0.193798	0.678916	2.98823	1.90476	0.260417	1.20202	0.333333	0.965552	0.925133	0.954187	-0.0404191
Pacsin1	27.7373	6.22031	3.74386	6.95633	4.89115	16.2495	13.0986	3.70323	5.22398	9.90978	9.56883	0.954348	-0.340957
Gm33251	84.4763	89.192	91.898	91.2233	88.8334	86.6487	90.0332	90.4431	88.9829	89.1246	89.027	0.954522	-0.0976555
Lzic	0.899725	1.67765	0.61086	1.47642	0.739827	0.462963	0.640496	2.75568	0.591416	1.0809	1.11264	0.954584	0.0317413
Nmnat1	0.899725	1.67765	0.61086	1.47642	0.739827	0.462963	0.640496	2.75568	0.591416	1.0809	1.11264	0.954584	0.0317413
Gimd1	84.1302	86.8326	90.8126	90.6488	87.3558	88.5047	88.923	86.2489	88.505	87.956	88.0454	0.954838	0.0893988
Meioc	83.6216	86.9071	85.7472	77.9516	75.3343	79.7615	81.3946	84.9936	82.1381	81.9124	82.072	0.955005	0.159592
Tex56	87.3978	89.9633	93.2578	92.789	89.5465	91.6978	89.2398	91.8386	89.9042	90.5909	90.6701	0.955117	0.0791987
Tmprss11e	81.9166	84.0907	88.2082	91.7203	85.6929	86.1831	86.5805	86.2311	85.8588	86.3257	86.2134	0.955137	-0.112329
Cd302	87.6553	3.31876	7.57093	6.97786	6.67944	90.1996	3.22511	1.04091	1.52625	22.4405	23.998	0.955282	1.5575
Mir1968	87.1532	89.1192	92.1154	91.858	89.6624	88.8123	90.5282	90.2139	90.1182	89.9816	89.9181	0.955357	-0.0635127
Adam26a	80.9957	85.3786	89.5597	89.2787	86.1408	86.3259	86.9259	86.0236	86.2158	86.2707	86.3728	0.955732	0.102059
Adam26b	80.9957	85.3786	89.5597	89.2787	86.1408	86.3259	86.9259	86.0236	86.2158	86.2707	86.3728	0.955732	0.102059
Adam34	80.9957	85.3786	89.5597	89.2787	86.1408	86.3259	86.9259	86.0236	86.2158	86.2707	86.3728	0.955732	0.102059
Adam34l	80.9957	85.3786	89.5597	89.2787	86.1408	86.3259	86.9259	86.0236	86.2158	86.2707	86.3728	0.955732	0.102059
Ddr2	85.0687	88.5161	90.1445	90.922	87.8111	87.4922	88.8424	89.0932	88.2665	88.4925	88.4236	0.955746	-0.0689123
Gprc6a	79.9506	83.4766	86.0024	87.7872	85.0338	83.2804	86.1647	83.2748	85.4567	84.4501	84.5442	0.955828	0.0940385
Rspo1	30.1853	25.8247	18.3172	11.2472	8.64341	39.1005	18.6369	10.6712	8.72914	18.8436	19.2844	0.955842	0.440858
Gipc3	5.33948	33.8617	7.83864	12.4283	11.0966	28.9125	23.3656	3.31246	2.75068	14.1129	14.5853	0.956125	0.47239
Lrit3	86.0049	88.1763	91.5005	91.3037	88.656	89.5474	87.3876	90.4911	88.7911	89.1283	89.0543	0.956304	-0.0739751
Rrh	86.0049	88.1763	91.5005	91.3037	88.656	89.5474	87.3876	90.4911	88.7911	89.1283	89.0543	0.956304	-0.0739751
Phf2	85.6978	15.6611	8.72534	2.89998	3.26835	88.0056	4.15595	3.8637	2.8197	23.2505	24.7112	0.956369	1.46072
Phf11a	87.1762	90.5569	93.3243	93.3721	90.515	86.9365	93.1867	91.9307	91.5024	90.9889	90.8891	0.956454	-0.0998647
Phf11b	87.1762	90.5569	93.3243	93.3721	90.515	86.9365	93.1867	91.9307	91.5024	90.9889	90.8891	0.956454	-0.0998647
Phf11c	87.1762	90.5569	93.3243	93.3721	90.515	86.9365	93.1867	91.9307	91.5024	90.9889	90.8891	0.956454	-0.0998647
Phf11d	87.1762	90.5569	93.3243	93.3721	90.515	86.9365	93.1867	91.9307	91.5024	90.9889	90.8891	0.956454	-0.0998647
Dennd6a	3.50524	11.3355	10.798	2.50596	3.32277	0	24.359	2.09235	0	6.2935	6.61283	0.956634	0.319335
Tmem273	20.0818	24.4986	24.8882	30.1876	23.8742	18.9689	26.8543	41.2566	10.391	24.7061	24.3677	0.956911	-0.338393
Sdr16c6	79.4079	83.3854	85.9842	87.9585	85.1596	86.4134	84.6203	83.2162	82.8676	84.3791	84.2794	0.956968	-0.0997455
Dmrtb1	80.0281	81.8202	84.342	88.2045	84.6465	84.173	82.4249	84.6445	84.355	83.8083	83.8994	0.957112	0.0911075
Sytl1	38.2627	28.9914	23.9486	27.7911	20.4564	27.6573	26.4674	19.8237	38.6886	27.8901	28.1593	0.957121	0.269197
Fthl17a	78.3881	83.9131	87.9045	88.357	85.5598	85.7652	84.2568	85.1859	84.5494	84.8245	84.9393	0.957142	0.114826
Epx	82.1089	83.9796	87.7565	87.9889	85.9995	85.5129	86.2536	86.2843	84.5112	85.5667	85.6405	0.957196	0.0738322
Or4d1	82.1089	83.9796	87.7565	87.9889	85.9995	85.5129	86.2536	86.2843	84.5112	85.5667	85.6405	0.957196	0.0738322
Or4d2	82.1089	83.9796	87.7565	87.9889	85.9995	85.5129	86.2536	86.2843	84.5112	85.5667	85.6405	0.957196	0.0738322
Or4d2b	82.1089	83.9796	87.7565	87.9889	85.9995	85.5129	86.2536	86.2843	84.5112	85.5667	85.6405	0.957196	0.0738322
A930001C03Rik	25.0533	28.8511	21.3588	23.8398	18.9497	29.5484	22.9165	18.6378	22.7286	23.6105	23.4578	0.957242	-0.152737
Rhod	25.0533	28.8511	21.3588	23.8398	18.9497	29.5484	22.9165	18.6378	22.7286	23.6105	23.4578	0.957242	-0.152737
Exoc6b	5.15634	3.25275	0.75	1.40604	0.981756			0.952381	3.84615	2.30938	2.39927	0.957264	0.0898916
A930012L18Rik	5.87121	5.33067	2.47063	5.72927	5.06069	1.89394	1.87683	7.86489	8.3171	4.89249	4.98819	0.95734	0.0956972
Zfp959	4.17582	2.59259	84.3786	2.274	2.0414	78.0899	0.275482	0	3.55877	19.0925	20.481	0.957349	1.38855
2810404M03Rik	80.9957	85.3786	89.5597	89.2969	86.1408	86.3259	86.9259	86.0236	86.2158	86.2744	86.3728	0.957355	0.0984225
Triml1	80.9957	85.3786	89.5597	89.2969	86.1408	86.3259	86.9259	86.0236	86.2158	86.2744	86.3728	0.957355	0.0984225
Triml2	80.9957	85.3786	89.5597	89.2969	86.1408	86.3259	86.9259	86.0236	86.2158	86.2744	86.3728	0.957355	0.0984225
Zfp42	80.9957	85.3786	89.5597	89.2969	86.1408	86.3259	86.9259	86.0236	86.2158	86.2744	86.3728	0.957355	0.0984225
Pinlyp	3.88844	2.40576	11.099	4.77102	4.6125	0	18.4848	1.55502	0.434783	5.35534	5.11866	0.957391	-0.23668
Xrcc1	3.88844	2.40576	11.099	4.77102	4.6125	0	18.4848	1.55502	0.434783	5.35534	5.11866	0.957391	-0.23668
Otog	79.0246	82.1391	86.1408	86.3758	82.9861	83.7039	83.195	83.4722	83.3051	83.3333	83.4191	0.957421	0.0857913
Cdh6	14.9605	10.5212	7.81771	9.4649	7.07457	18.2857	13.3222	4.22227	4.78666	9.96778	10.1542	0.957668	0.186412
Mir7223	85.1057	87.6703	90.517	91.619	89.3789	88.3289	88.7882	89.2305	89.3727	88.8582	88.9301	0.957853	0.0718951
Odad3	2.69525	2.70167	5.25258	3.62361	3.50333	1.13636	1.59091	9.06779	2.04678	3.55529	3.46046	0.957881	-0.0948273
Prkcsh	2.69525	2.70167	5.25258	3.62361	3.50333	1.13636	1.59091	9.06779	2.04678	3.55529	3.46046	0.957881	-0.0948273
Amn1	3.60195	0.535714	0	2.7534	1.89914	0	2.34049	3.71961	0.741273	1.75804	1.70034	0.95789	-0.0576974
Gm4793	22.7096	19.2161	89.8189	6.78027	6.55808	18.8889	41.4892	11.247	40.3165	29.0166	27.9854	0.957907	-1.03122
Ms4a8a	84.7136	88.6953	82.8162	86.3709	83.3727	83.8003	82.9058	82.7007	91.8649	85.1938	85.3179	0.958046	0.124159
Gabrq	79.7792	84.2886	86.0227	34.0781	36.985	48.0803	51.9477	80.5517	79.6936	64.2307	65.0683	0.95812	0.837595
4930488B22Rik	83.7185	86.3766	88.1128	92.2572	89.4098	88.0139	88.1318	87.2893	88.11	87.975	87.8862	0.958231	-0.0887288
Plac8	22.5296	17.6642	32.8551	81.7287	36.7465	21.9429	82.4391	36.6667	16.1671	38.3048	39.3039	0.958333	0.999141
Srek1	3.09379	1.62785	5.7266	4.2623	2.57819	7.31884	4.06788	2.78139	0	3.45774	3.54203	0.958345	0.0842826
2410004B18Rik	9.24507	8.84354	86.9775	6.7487	2.23974	5.90909	4.09523	74.3375	1.72414	22.8109	21.5165	0.95837	-1.29443
Elovl5	4.43708	3.36169	6.36847	5.23469	4.64209	13.2379	1.70743	1.03896	3.80008	4.8088	4.9461	0.958472	0.1373
Vax2	15.7622	9.16006	8.61679	9.85956	8.01926	11.0131	11.6038	9.29768	9.57765	10.2836	10.3731	0.958617	0.0894865
Vax2os	15.7622	9.16006	8.61679	9.85956	8.01926	11.0131	11.6038	9.29768	9.57765	10.2836	10.3731	0.958617	0.0894865
Arhgef12	7.91085	6.88123	11.0471	4.87482	4.40424	18.5733	3.90229	1.0639	5.34408	7.02364	7.22089	0.958665	0.197255
Ggnbp1	0	0	2.0863	2.83592	3.78113	0.649351	0	2.02429	4.0404	1.74067	1.67851	0.958943	-0.0621603
Atp5if1	4.8054	8.11722	4.18223	0.057971	0.601386	11.5133	0.923831	0.913978	0.239234	3.55284	3.3976	0.958964	-0.155245
Ccdc178	79.8878	82.9701	88.373	88.779	86.0556	85.2567	85.7535	84.9826	85.268	85.2131	85.3152	0.958985	0.102119
Mir3060	90.0161	92.6329	95.4822	94.6054	92.8457	92.577	92.0143	93.8366	93.7952	93.1165	93.0558	0.959019	-0.0606885
4930474G06Rik	77.749	83.7423	88.9229	88.9026	85.746	85.9993	85.2866	84.8021	84.4651	85.0126	85.1383	0.95902	0.125691
4930527G23Rik	77.749	83.7423	88.9229	88.9026	85.746	85.9993	85.2866	84.8021	84.4651	85.0126	85.1383	0.95902	0.125691
4930578E11Rik	77.749	83.7423	88.9229	88.9026	85.746	85.9993	85.2866	84.8021	84.4651	85.0126	85.1383	0.95902	0.125691
Gm33948	77.749	83.7423	88.9229	88.9026	85.746	85.9993	85.2866	84.8021	84.4651	85.0126	85.1383	0.95902	0.125691
Npffr2	30.0258	11.404	17.2559	11.139	10.5755	19.7019	10.5387	19.7598	15.3009	16.08	16.3253	0.959025	0.245305
Vsx2	10.9712	8.59098	11.4674	9.6752	9.07312	6.86645	15.0935	9.32447	8.89333	9.95559	10.0444	0.959103	0.0888395
4921507G05Rik	0.690641	4.22868	11.5557	5.32695	3.38133	6.8071	6.49287	3.42217	3.88732	5.03666	5.15237	0.959172	0.115706
Mok	0.690641	4.22868	11.5557	5.32695	3.38133	6.8071	6.49287	3.42217	3.88732	5.03666	5.15237	0.959172	0.115706
Tfap2c	15.9792	10.4764	6.95804	6.30701	6.16293	10.7119	11.9377	7.27715	6.2643	9.17671	9.04777	0.959243	-0.128942
Pnma8b	14.9807	9.59036	11.6083	12.0089	11.0232	17.2197	14.5278	6.94348	9.16681	11.8423	11.9644	0.959286	0.122133
Tubb5	3.13252	1.78974	3.2731	2.21984	2.77695	4.1767	0.512821	1.87991	4.16489	2.63843	2.68358	0.959311	0.0451501
Nkx6-3	85.0732	76.5533	87.0591	81.4687	79.6735	86.0816	83.1212	82.2068	77.0215	81.9656	82.1078	0.959406	0.142228
Syne1	2.57236	3.24675	6.60097	3.33922	0.961538	7.30769	3.92842	0.549451	1.23188	3.34417	3.25436	0.959447	-0.0898057
Tubb2a	2.90962	5.73645	15.4335	5.84782	3.83711	3.30769	13.8144	5.71665	4.86021	6.7529	6.92473	0.959611	0.17183
1700001G11Rik	11.0995	7.45207	3.83171	4.57788	2.9868	12.8065	0.489796	2.61154	8.67703	5.98959	6.14621	0.959702	0.156623
Trim35	11.0995	7.45207	3.83171	4.57788	2.9868	12.8065	0.489796	2.61154	8.67703	5.98959	6.14621	0.959702	0.156623
Hydin	12.6538	15.3905	12.9136	10.8904	19.3009	24.3124	11.5293	9.76641	12.0155	14.2299	14.4059	0.959738	0.176017
Car13	83.3481	15.8585	0.289855	0.799302	0.580065	84.0557	0.777778	1.22222	0	20.1752	21.5139	0.960116	1.33876
Cav3	82.1957	82.6914	88.23	87.7486	85.679	85.0945	86.2547	82.7547	86.7962	85.3089	85.225	0.96013	-0.0839162
A330049N07Rik	81.1359	84.7509	89.2115	89.4282	86.7194	85.9775	86.6717	87.2798	85.4345	86.2492	86.3409	0.960411	0.0917065
Klrb1a	84.0412	88.2225	90.3549	89.1425	85.437	87.5899	86.9963	88.2796	86.6136	87.4396	87.3698	0.960777	-0.0697776
Megf10	83.2302	8.43285	38.7572	7.24397	7.41212	5.94017	86.3152	14.7166	13.8671	29.0153	30.2098	0.960999	1.19449
Ankrd12	2.03205	2.0211	1.2931	0.596889	0.890157	1.52389	1.13808	0	2.68558	1.36666	1.33689	0.961029	-0.0297708
Tyms	2.41617	3.12382	1.33333	2.28994	2.48078	2.34377	5.78005	0	1.41975	2.32881	2.38589	0.961063	0.0570842
1700029B22Rik	81.8252	84.7363	88.5829	88.567	86.5218	86.6063	86.893	85.0792	85.908	86.0467	86.1216	0.961255	0.0749852
4933402N03Rik	81.8252	84.7363	88.5829	88.567	86.5218	86.6063	86.893	85.0792	85.908	86.0467	86.1216	0.961255	0.0749852
Dmbt1	81.8252	84.7363	88.5829	88.567	86.5218	86.6063	86.893	85.0792	85.908	86.0467	86.1216	0.961255	0.0749852
Hddc3	1.47741	2.13083	6.36364	3.72362	3.60696	6.05418	2.44823	2.24615	2.84457	3.46049	3.39828	0.961303	-0.0622079
Rem2	85.4429	90.6643	30.9391	24.5231	22.9163	80.3267	23.377	81.7514	13.4091	50.8971	49.716	0.961401	-1.1811
Gcsh	4.99575	6.03538	6.1664	3.73959	3.95569	9.69697	3.6637	3.10714	3.74332	4.97856	5.05278	0.961424	0.0742201
Mir6901	83.7186	85.2267	88.5034	88.4977	86.8604	86.9362	86.7682	85.7789	86.9794	86.5613	86.6157	0.961572	0.0543515
Tmc6	6.33263	4.97653	5.38714	4.16977	3.83165	0.30303	15.7712	3.27725	1.04608	4.93954	5.09939	0.961714	0.159843
Tmc8	6.33263	4.97653	5.38714	4.16977	3.83165	0.30303	15.7712	3.27725	1.04608	4.93954	5.09939	0.961714	0.159843
Rps19bp1	4.28012	3.92126	12.319	4.62493	3.53545	5.45455	4.93506	1.03932	10.9987	5.73616	5.60692	0.961759	-0.129237
Trabd2b	20.234	30.3452	13.3733	4.82891	5.4381	20.9907	11.4689	8.98486	16.7585	14.8439	14.5507	0.961954	-0.293173
Csnk1d	2.2549	1.88114	3.67044	3.05915	2.77448	3.56571	2.1047	1.33482	4.03628	2.72802	2.76038	0.962002	0.0323532
Pold4	75.1195	86.3279	2.02429	1.83333	2.02737	34.0166	77.0077	17.0542	10.8285	33.4665	34.7267	0.962083	1.26025
Alox12e	43.2092	17.645	7.72078	15.9195	24.7286	1.66667	18.1186	29.2873	36.4402	21.8446	21.3782	0.962234	-0.466445
Ang2	84.1514	87.0634	90.0457	90.7804	88.1161	88.1173	88.1232	87.9354	87.6881	88.0314	87.966	0.962303	-0.0654068
Ear4	84.1514	87.0634	90.0457	90.7804	88.1161	88.1173	88.1232	87.9354	87.6881	88.0314	87.966	0.962303	-0.0654068
Rnase1	84.1514	87.0634	90.0457	90.7804	88.1161	88.1173	88.1232	87.9354	87.6881	88.0314	87.966	0.962303	-0.0654068
Rnase2a	84.1514	87.0634	90.0457	90.7804	88.1161	88.1173	88.1232	87.9354	87.6881	88.0314	87.966	0.962303	-0.0654068
Rnase2b	84.1514	87.0634	90.0457	90.7804	88.1161	88.1173	88.1232	87.9354	87.6881	88.0314	87.966	0.962303	-0.0654068
Cfap36	0.466667	1.82595	9.8397	4.60954	2.21888	4.30598	2.06349	1.66338	7.56993	3.79215	3.90069	0.962366	0.108546
Mir6896	85.8325	90.027	91.7074	93.5313	90.8599	90.0265	90.9023	88.6003	91.7315	90.3916	90.3151	0.962378	-0.0765045
D730045A05Rik	84.2853	87.4935	91.4412	93.6503	90.9802	90.4252	90.4819	88.3928	88.603	89.5701	89.4757	0.962446	-0.0944057
Gon4l	90.4301	7.94603	18.1652	2.57409	13.3835	92.7943	1.30952	2.30769	4.34621	26.4998	25.1894	0.962655	-1.31036
Ikzf1	12.5466	11.0592	14.8776	6.3228	5.28985	9.08369	13.4503	12.3625	5.68175	10.0192	10.1446	0.962683	0.125366
Vars2	7.73625	4.51814	3.81232	3.81722	2.08037	6.875	1.86532	3.64026	5.46502	4.39286	4.4614	0.962904	0.0685403
Cep104	3.65002	3.23869	2.43651	2.72282	2.63813	0	9.10946	2.21513	0.779413	2.93723	3.026	0.962937	0.088768
Dffb	3.65002	3.23869	2.43651	2.72282	2.63813	0	9.10946	2.21513	0.779413	2.93723	3.026	0.962937	0.088768
1700006F04Rik	84.431	88.713	91.7888	92.1142	88.8251	89.4414	89.3	88.968	89.2902	89.1744	89.2499	0.963062	0.0754374
9330102E08Rik	82.2235	86.6776	90.0709	89.6908	86.7236	86.9141	86.3017	88.2223	87.1847	87.0773	87.1557	0.963073	0.0784255
4930509J09Rik	77.849	84.6414	88.3429	89.1872	86.1531	86.7343	85.3633	84.6485	83.7423	85.2347	85.1221	0.963102	-0.112602
Nsf	24.8623	6.40247	85.1303	1.17262	4.30564	90.1351	1.5311	0.746753	0	24.3747	23.1032	0.963114	-1.27142
Angptl7	90.9837	93.4726	95.2125	94.6541	92.5379	93.3447	93.8898	92.5605	93.5226	93.3722	93.3294	0.963124	-0.0427506
Nlrp3	75.1155	81.3679	86.2742	85.7689	83.697	82.1832	83.9909	80.8898	82.2647	82.4447	82.3321	0.963376	-0.112547
Dll3	2.97455	24.2772	2.66667	10.7601	5.16253	19.8958	9.6281	4.45675	3.76353	9.16821	9.43605	0.963415	0.267847
Ggt6	84.2338	88.7585	83.5187	91.4908	88.5693	84.9324	87.0131	90.1845	86.7568	87.3142	87.2217	0.963521	-0.0925248
Dnaaf9	4.86042	5.10101	0.361111	2.96061	1.91557	9.4697	1.66542	0.561497	0.864712	3.03975	3.14033	0.963525	0.100585
Aldoart1	80.4128	87.5979	90.0292	90.0188	87.0482	88.0088	86.9171	87.0745	86.467	87.0214	87.1168	0.963572	0.0954745
Relt	28.1416	16.8733	3.81093	2.02192	1.28927	40.8064	1.26984	0.378788	1.25	10.4274	10.9263	0.963741	0.498857
Xlr4a	79.5463	84.5064	61.1314	61.2804	83.6915	83.8915	51.2954	80.5517	82.0951	74.0312	74.4584	0.963798	0.427238
Srfbp1	2.56415	1.31784	89.8485	2.3402	1.59264	45.7989	0.4	24.4274	3.37662	19.5327	18.5007	0.963872	-1.03194
Zfp710	6.98182	9.74649	3.55288	1.97699	2.90812	0	13.0012	4.78483	1.78163	5.03326	4.89192	0.963924	-0.141336
Gcg	85.1412	89.042	91.7532	91.5823	90.1929	88.4609	90.6561	90.2469	89.0744	89.5423	89.6096	0.964022	0.0672547
Gm10230	76.0243	80.8226	85.8253	85.9124	83.4761	83.232	83.2289	81.2456	81.5436	82.4121	82.3125	0.964305	-0.0996244
Gm10486	76.0243	80.8226	85.8253	85.9124	83.4761	83.232	83.2289	81.2456	81.5436	82.4121	82.3125	0.964305	-0.0996244
Gm10488	76.0243	80.8226	85.8253	85.9124	83.4761	83.232	83.2289	81.2456	81.5436	82.4121	82.3125	0.964305	-0.0996244
Gm2101	76.0243	80.8226	85.8253	85.9124	83.4761	83.232	83.2289	81.2456	81.5436	82.4121	82.3125	0.964305	-0.0996244
Prss30	79.2178	83.179	87.1613	89.819	86.3033	83.892	86.5014	84.3518	85.4046	85.1361	85.0375	0.964305	-0.0985986
Agbl1	81.9476	85.0947	89.3864	90.2251	86.6088	86.2978	86.9259	86.4774	86.5949	86.6525	86.574	0.964467	-0.0785323
H2-Bl	3.62259	85.4289	1.23127	2.8465	2.78276	45.5532	5.1079	13.6131	8.68294	19.1824	18.2393	0.964543	-0.943127
Gm5643	81.0541	88.9261	87.5175	87.1728	84.902	84.0117	86.3308	83.1574	89.7843	85.9145	85.8211	0.964603	-0.0934359
Bach2os	75.942	82.4136	87.5961	88.9543	87.4886	85.2658	86.5568	77.7254	87.7478	84.4789	84.324	0.964646	-0.154981
Nsd1	0.582011	1.24667	7.97526	3.93429	3.10327	4.02982	1.7825	4.74023	2.62937	3.3683	3.29548	0.96471	-0.0728222
Tbcd	4.28997	6.27454	8.21261	6.03966	5.41441	10.6159	2.92343	9.13063	1.89089	6.04624	6.14022	0.964777	0.093984
Scgb1b27	77.4026	86.2761	86.5222	89.6093	87.7001	84.9486	86.744	84.7616	85.1112	85.5021	85.3914	0.964863	-0.110685
Scgb1b30	77.4026	86.2761	86.5222	89.6093	87.7001	84.9486	86.744	84.7616	85.1112	85.5021	85.3914	0.964863	-0.110685
Scgb2b27	77.4026	86.2761	86.5222	89.6093	87.7001	84.9486	86.744	84.7616	85.1112	85.5021	85.3914	0.964863	-0.110685
Egln1	5.73078	3.57898	5.22302	1.97524	1.81032	2.2019	2.63556	5.00439	5.01866	3.66367	3.71513	0.964906	0.0514602
Gm22496	76.34	80.9381	85.5045	84.8059	81.4147	82.8668	81.715	80.9644	81.9991	81.8006	81.8863	0.965017	0.0857078
Gm26504	76.34	80.9381	85.5045	84.8059	81.4147	82.8668	81.715	80.9644	81.9991	81.8006	81.8863	0.965017	0.0857078
Ipw	76.34	80.9381	85.5045	84.8059	81.4147	82.8668	81.715	80.9644	81.9991	81.8006	81.8863	0.965017	0.0857078
Snord116l1	76.34	80.9381	85.5045	84.8059	81.4147	82.8668	81.715	80.9644	81.9991	81.8006	81.8863	0.965017	0.0857078
Snord116l2	76.34	80.9381	85.5045	84.8059	81.4147	82.8668	81.715	80.9644	81.9991	81.8006	81.8863	0.965017	0.0857078
Snord64	76.34	80.9381	85.5045	84.8059	81.4147	82.8668	81.715	80.9644	81.9991	81.8006	81.8863	0.965017	0.0857078
Gm10823	80.7243	84.8623	89.0358	89.5501	86.901	86.7728	85.8343	86.3677	86.2121	86.2147	86.2967	0.965464	0.0820232
Npsr1	82.9085	87.2849	90.7659	90.7944	87.9847	87.2076	88.68	86.9838	88.6166	87.9477	87.872	0.96548	-0.0757013
4932702P03Rik	85.9429	89.2048	90.2409	91.701	89.1902	91.6716	87.139	87.9633	90.5041	89.256	89.3195	0.965622	0.0635189
9430018G01Rik	84.809	88.6968	90.8246	91.7346	88.477	87.5042	88.8301	89.6369	89.9185	88.9084	88.9724	0.965759	0.0640126
Nobox	84.809	88.6968	90.8246	91.7346	88.477	87.5042	88.8301	89.6369	89.9185	88.9084	88.9724	0.965759	0.0640126
Mir149	10.6654	33.9318	40.8375	24.8145	14.1658		31.0256	17.7692	26.9456	24.883	25.2468	0.965802	0.36385
Gm11917	81.0153	85.777	90.9751	90.6157	87.3369	87.201	87.2759	87.1305	87.3336	87.144	87.2353	0.965942	0.0912969
1700063O14Rik	85.3331	89.0098	92.1382	92.2193	88.9736	89.68	89.8084	89.387	89.5188	89.5348	89.5986	0.965942	0.0637923
Phox2b	14.0343	11.0121	10.0621	9.59822	6.79556	11.0422	11.2447	10.113	9.04877	10.3005	10.3622	0.96598	0.0616988
Ipo13	4.52496	4.67935	3.3087	5.57372	4.52713	10.4902	1.9531	5.15239	0.838845	4.52277	4.60863	0.965995	0.0858623
4930503L19Rik	4.84709	3.92108	7.54321	5.27314	6.33906	0	18.7628	0.17301	4.10041	5.58472	5.75905	0.966122	0.174331
Stard6	4.84709	3.92108	7.54321	5.27314	6.33906	0	18.7628	0.17301	4.10041	5.58472	5.75905	0.966122	0.174331
Mir8120	9.76562	9.10502	8.54049	8.01602	6.23989	12.446	2.82946	10.2659	8.13168	8.33341	8.41826	0.966216	0.0848463
Gm13003	79.9509	19.7821	32.8558	13.9859	18.1277	84.8548	19.0572	15.5514	15.8679	32.9405	33.8328	0.966245	0.892338
Calr4	82.7588	86.5767	90.0592	91.5117	88.587	86.8181	89.8673	89.8992	84.6504	87.8987	87.8088	0.966375	-0.089933
Naa10	29.7431	14.6666	29.1327	33.6804	24.4426	27.7907	37.5768	38.3151	3.05785	26.3331	26.6851	0.966645	0.352024
Alcam	3.40927	3.43653	3.81435	3.72545	3.10027	1.12745	7.85609	2.73926	2.03495	3.49717	3.43944	0.966659	-0.0577362
Gm10635	82.9942	87.2424	90.9022	91.2708	88.1085	88.8358	88.1246	88.6678	87.0858	88.1036	88.1785	0.9667	0.0748648
Glycam1	80.9199	83.5404	88.9157	88.78	85.8646	85.2104	85.9863	85.3876	86.1349	85.6041	85.6798	0.966815	0.0756785
Mucl1	80.9199	83.5404	88.9157	88.78	85.8646	85.2104	85.9863	85.3876	86.1349	85.6041	85.6798	0.966815	0.0756785
Mucl2	80.9199	83.5404	88.9157	88.78	85.8646	85.2104	85.9863	85.3876	86.1349	85.6041	85.6798	0.966815	0.0756785
Chd7	12.6369	7.67911	82.6105	1.11248	2.58908	43.0303	5.67366	7.24271	32.685	21.3256	22.1579	0.966874	0.832294
Clec18a	80.7672	85.3683	85.5073	86.2495	84.1257	80.6659	86.0191	85.877	85.3229	84.4036	84.4712	0.966887	0.0676225
Pik3r4	12.3446	5.57576	91.6983	6.20201	5.58447	86.2118	1.86717	2.98574	1.48359	24.281	23.1371	0.966918	-1.14395
Dct	84.6871	88.0907	92.0082	90.7018	88.7024	89.4108	88.0438	88.3761	89.7732	88.8381	88.901	0.966924	0.0629314
Ppp3r2	84.2764	88.0472	93.0412	93.1955	90.2513	86.5112	91.2987	91.2581	89.6184	89.7623	89.6716	0.967299	-0.0907437
Nol11	4.10647	4.0615	2.28086	2.08438	4.35527	2.46884	0.734266	9.6859	0.285714	3.3777	3.29368	0.967599	-0.0840176
Pvalb	7.2425	4.76196	15.9474	6.64662	5.90932	9.13186	7.00639	10.0727	5.7868	8.10156	7.99945	0.96765	-0.102118
2900040C04Rik	84.1793	87.4292	88.7604	89.4435	86.7153	87.4257	86.682	86.368	88.5579	87.3055	87.2584	0.967737	-0.047129
Gpm6b	80.7238	87.5394	39.3658	36.5129	34.3466	80.6882	47.2549	86.7494	4.54545	55.6977	54.8095	0.967782	-0.888183
Havcr2	40.4743	47.2042	86.2682	86.2904	86.847	14.2067	86.925	86.5187	86.7029	69.4168	68.5883	0.967919	-0.82851
Hivep3	0.37037	2.36854	0.444444	3.16845	3.11094	0	1.04015	4.61538	1.7284	1.89255	1.84598	0.967982	-0.0465655
Mir186	88.7968	91.0615	91.2982	92.3276	87.4702	83.2664	91.1656	93.4128	93.3066	90.1909	90.2878	0.968038	0.096975
Tmem200c	11.2673	9.02228	22.4052	7.68115	8.23612	11.3104	13.2855	10.0172	11.7513	11.7224	11.5911	0.968043	-0.131291
Cyb5b	1.59712	1.55688	3.22428	2.56687	1.07864	1.42857	0.25641	5.12149	1.03896	2.00476	1.96136	0.968098	-0.0433984
Cic	0.650888	3.2882	6.93827	2.85032	3.52548	0.923077	5.45086	2.84557	4.34647	3.45063	3.3915	0.968235	-0.0591328
Tex38	87.8081	89.2569	91.1645	91.4933	88.902	85.7661	90.2239	91.7778	91.3706	89.7249	89.7846	0.968277	0.0596617
Trnp1	15.0058	11.4076	18.695	8.53019	8.05494	12.3384	11.498	11.9724	13.9301	12.3387	12.4347	0.968307	0.0960057
Gm12532	85.1271	86.7024	90.9324	88.9844	85.9902	85.3393	86.882	88.0961	90.1174	87.5473	87.6087	0.968372	0.0613966
Abhd11os	76.4698	76.0247	81.559	30.2077	19.6044	74.5223	84.9136	34.1667	36.5675	56.7731	57.5425	0.968458	0.769409
Car4	11.8723	11.6813	12.3078	12.7607	12.7615	9.30769	10.3451	13.5903	15.6522	12.2767	12.2238	0.968911	-0.0528579
1810021B22Rik	18.5653	8.70632	20.8688	2.46414	2.58268	14.7687	12.4594	11.0783	5.01148	10.6374	10.8295	0.969056	0.192053
Trabd	18.5653	8.70632	20.8688	2.46414	2.58268	14.7687	12.4594	11.0783	5.01148	10.6374	10.8295	0.969056	0.192053
Pnlip	84.4539	87.1728	90.4314	90.3266	88.4758	88.3385	89.6397	89.8109	85.1517	88.1721	88.2352	0.969178	0.0631046
Rubie	84.3328	87.7624	87.8616	88.7623	85.7817	85.4132	88.0786	87.3013	86.9732	86.9002	86.9416	0.969266	0.0414157
Rps27	3.55402	3.45528	19.9056	9.9992	5.08378	0.47619	9.05325	21.9758	1.2	8.39957	8.1763	0.969472	-0.223271
Rps27rt	3.55402	3.45528	19.9056	9.9992	5.08378	0.47619	9.05325	21.9758	1.2	8.39957	8.1763	0.969472	-0.223271
Fscb	79.3991	83.8254	89.0261	89.229	86.121	85.3419	85.3415	85.9028	85.1663	85.5202	85.4381	0.969583	-0.0820427
Spanxn4	79.3991	83.8254	89.0261	89.229	86.121	85.3419	85.3415	85.9028	85.1663	85.5202	85.4381	0.969583	-0.0820427
5033403H07Rik	85.0252	88.0669	90.3354	91.6298	89.2822	87.8605	88.6527	89.1884	89.562	88.8679	88.8159	0.969602	-0.0520232
Btbd35f12	76.0243	80.8226	85.8253	85.9124	83.4761	83.232	83.2881	81.2456	81.5436	82.4121	82.3273	0.969627	-0.0848268
Btbd35f13	76.0243	80.8226	85.8253	85.9124	83.4761	83.232	83.2881	81.2456	81.5436	82.4121	82.3273	0.969627	-0.0848268
Btbd35f14	76.0243	80.8226	85.8253	85.9124	83.4761	83.232	83.2881	81.2456	81.5436	82.4121	82.3273	0.969627	-0.0848268
Btbd35f2	76.0243	80.8226	85.8253	85.9124	83.4761	83.232	83.2881	81.2456	81.5436	82.4121	82.3273	0.969627	-0.0848268
Btbd35f21	76.0243	80.8226	85.8253	85.9124	83.4761	83.232	83.2881	81.2456	81.5436	82.4121	82.3273	0.969627	-0.0848268
Btbd35f5	76.0243	80.8226	85.8253	85.9124	83.4761	83.232	83.2881	81.2456	81.5436	82.4121	82.3273	0.969627	-0.0848268
Spin2j	76.0243	80.8226	85.8253	85.9124	83.4761	83.232	83.2881	81.2456	81.5436	82.4121	82.3273	0.969627	-0.0848268
Spin2-ps1	76.0243	80.8226	85.8253	85.9124	83.4761	83.232	83.2881	81.2456	81.5436	82.4121	82.3273	0.969627	-0.0848268
1700034H15Rik	3.60203	2.49094	1.08087	1.84819	2.54612	1.43939	1.91041	3.44551	2.55497	2.31363	2.33757	0.969681	0.0239385
Slc30a1	3.60203	2.49094	1.08087	1.84819	2.54612	1.43939	1.91041	3.44551	2.55497	2.31363	2.33757	0.969681	0.0239385
Rtp1	81.5806	87.6289	92.0152	89.8774	87.494	87.9771	87.6276	88.1116	86.8466	87.7192	87.6407	0.969694	-0.0784884
Tmem171	88.4516	87.8367	17.7238	9.86838	7.88568	33.3058	88.6332	32.2851	19.1578	42.3532	43.3455	0.969729	0.992228
Calcoco2	80.5265	83.5391	87.0787	89.3671	86.9482	83.0254	84.7942	88.5624	85.2673	85.4919	85.4123	0.969826	-0.079602
Med8	5.21551	5.0988	5.65668	7.33556	3.23279	4.19992	7.3985	6.33416	3.12253	5.30787	5.26378	0.970076	-0.0440909
Szt2	5.21551	5.0988	5.65668	7.33556	3.23279	4.19992	7.3985	6.33416	3.12253	5.30787	5.26378	0.970076	-0.0440909
Steap4	8.69219	85.1157	39.6022	23.1334	17.166	87.245	12.519	12.0687	30.5388	34.7419	35.5929	0.970093	0.850986
Erbb4	7.9983	6.12219	2.90917	3.24415	2.9266	5.25058	5.162	2.70048	5.65068	4.64008	4.69094	0.970162	0.0508527
Zfp600	76.5102	80.0837	83.0116	86.3016	82.1613	82.6792	82.8021	80.8736	80.3964	81.6137	81.6878	0.970229	0.0741445
Zfp987	76.5102	80.0837	83.0116	86.3016	82.1613	82.6792	82.8021	80.8736	80.3964	81.6137	81.6878	0.970229	0.0741445
Six3	9.59479	10.107	6.10325	8.0462	5.40366	9.39452	8.46752	6.10145	7.62884	7.85098	7.89808	0.970234	0.0470984
Six3os1	9.59479	10.107	6.10325	8.0462	5.40366	9.39452	8.46752	6.10145	7.62884	7.85098	7.89808	0.970234	0.0470984
Cbr4	1.26538	1.10229	2.73016	4.99386	0.407436	1.12055	6.59375	0.4329	0	2.09983	2.0368	0.970352	-0.0630262
Smgc	84.1711	86.346	90.1969	90.3975	87.826	87.404	86.9535	88.3301	88.6749	87.7875	87.8406	0.970422	0.0530842
Pdzph1	78.2055	83.2268	87.989	88.726	86.3091	84.3947	84.4904	85.1744	85.1702	84.8913	84.8074	0.970465	-0.0838664
Uchl3	1.19048	3.2083	1.56918	2.93921	1.38037	1.88198	3.19241	1.00313	2.24775	2.05751	2.08132	0.970523	0.0238123
1700025K24Rik	78.8573	82.5799	87.288	88.5417	85.282	85.8215	83.2623	83.8663	84.782	84.5098	84.433	0.970869	-0.0767537
Ankrd26	6.10249	5.53961	5.00203	4.39485	4.27583	11.7211	5.20471	2.75518	0.238095	5.06296	4.97976	0.970891	-0.083203
AY512915	38.8587	84.9817	90.6493	91.0286	85.947	89.21	47.148	89.7709	89.25	78.2931	78.8447	0.970903	0.551642
Ccr8	81.164	87.4449	89.099	88.8826	85.5963	86.8381	86.4204	82.7276	89.4532	86.4374	86.3598	0.970929	-0.0775479
2310022B05Rik	4.60624	6.11102	10.046	3.64139	3.30811	3.65398	1.6	13.4473	3.05328	5.54255	5.43864	0.970937	-0.103914
Itgb7	31.7159	19.879	87.2251	85.2082	82.1375	83.6569	64.1637	24.686	69.418	61.2331	60.4811	0.97096	-0.75198
Jakmip2	35.8514	11.982	88.7336	13.9152	14.0402	15.0092	13.1343	85.2761	14.7659	32.9045	32.0464	0.970982	-0.85808
Rhbdf1	11.4293	14.919	15.8266	12.6272	4.62201	15.5218	24.2238	1.77101	6.7594	11.8848	12.069	0.971015	0.184176
Rae1	5.46394	2.62105	3.1634	3.15637	2.69909	2.99266	2.18349	5.08306	3.30414	3.42077	3.39084	0.971205	-0.0299299
Krtap1-3	80.553	84.7243	87.7259	88.1133	84.8863	85.5948	85.7652	84.4644	84.7454	85.2006	85.1424	0.971376	-0.0581162
Krtap1-4	80.553	84.7243	87.7259	88.1133	84.8863	85.5948	85.7652	84.4644	84.7454	85.2006	85.1424	0.971376	-0.0581162
Krtap1-5	80.553	84.7243	87.7259	88.1133	84.8863	85.5948	85.7652	84.4644	84.7454	85.2006	85.1424	0.971376	-0.0581162
Krtap2-20	80.553	84.7243	87.7259	88.1133	84.8863	85.5948	85.7652	84.4644	84.7454	85.2006	85.1424	0.971376	-0.0581162
Krtap2-21	80.553	84.7243	87.7259	88.1133	84.8863	85.5948	85.7652	84.4644	84.7454	85.2006	85.1424	0.971376	-0.0581162
Krtap2-22	80.553	84.7243	87.7259	88.1133	84.8863	85.5948	85.7652	84.4644	84.7454	85.2006	85.1424	0.971376	-0.0581162
Krtap2-4	80.553	84.7243	87.7259	88.1133	84.8863	85.5948	85.7652	84.4644	84.7454	85.2006	85.1424	0.971376	-0.0581162
Krtap31-1	80.553	84.7243	87.7259	88.1133	84.8863	85.5948	85.7652	84.4644	84.7454	85.2006	85.1424	0.971376	-0.0581162
Krtap31-3	80.553	84.7243	87.7259	88.1133	84.8863	85.5948	85.7652	84.4644	84.7454	85.2006	85.1424	0.971376	-0.0581162
Krtap4-1	80.553	84.7243	87.7259	88.1133	84.8863	85.5948	85.7652	84.4644	84.7454	85.2006	85.1424	0.971376	-0.0581162
Krtap4-13	80.553	84.7243	87.7259	88.1133	84.8863	85.5948	85.7652	84.4644	84.7454	85.2006	85.1424	0.971376	-0.0581162
Krtap4-16	80.553	84.7243	87.7259	88.1133	84.8863	85.5948	85.7652	84.4644	84.7454	85.2006	85.1424	0.971376	-0.0581162
Krtap4-2	80.553	84.7243	87.7259	88.1133	84.8863	85.5948	85.7652	84.4644	84.7454	85.2006	85.1424	0.971376	-0.0581162
Krtap4-20	80.553	84.7243	87.7259	88.1133	84.8863	85.5948	85.7652	84.4644	84.7454	85.2006	85.1424	0.971376	-0.0581162
Krtap4-22	80.553	84.7243	87.7259	88.1133	84.8863	85.5948	85.7652	84.4644	84.7454	85.2006	85.1424	0.971376	-0.0581162
Krtap4-23	80.553	84.7243	87.7259	88.1133	84.8863	85.5948	85.7652	84.4644	84.7454	85.2006	85.1424	0.971376	-0.0581162
Krtap4-25	80.553	84.7243	87.7259	88.1133	84.8863	85.5948	85.7652	84.4644	84.7454	85.2006	85.1424	0.971376	-0.0581162
Krtap4-26	80.553	84.7243	87.7259	88.1133	84.8863	85.5948	85.7652	84.4644	84.7454	85.2006	85.1424	0.971376	-0.0581162
Krtap4-27	80.553	84.7243	87.7259	88.1133	84.8863	85.5948	85.7652	84.4644	84.7454	85.2006	85.1424	0.971376	-0.0581162
Krtap4-6	80.553	84.7243	87.7259	88.1133	84.8863	85.5948	85.7652	84.4644	84.7454	85.2006	85.1424	0.971376	-0.0581162
Krtap4-7	80.553	84.7243	87.7259	88.1133	84.8863	85.5948	85.7652	84.4644	84.7454	85.2006	85.1424	0.971376	-0.0581162
Krtap4-8	80.553	84.7243	87.7259	88.1133	84.8863	85.5948	85.7652	84.4644	84.7454	85.2006	85.1424	0.971376	-0.0581162
Krtap4-9	80.553	84.7243	87.7259	88.1133	84.8863	85.5948	85.7652	84.4644	84.7454	85.2006	85.1424	0.971376	-0.0581162
Krtap9-1	80.553	84.7243	87.7259	88.1133	84.8863	85.5948	85.7652	84.4644	84.7454	85.2006	85.1424	0.971376	-0.0581162
Krtap9-20	80.553	84.7243	87.7259	88.1133	84.8863	85.5948	85.7652	84.4644	84.7454	85.2006	85.1424	0.971376	-0.0581162
Krtap9-21	80.553	84.7243	87.7259	88.1133	84.8863	85.5948	85.7652	84.4644	84.7454	85.2006	85.1424	0.971376	-0.0581162
Krtap9-22	80.553	84.7243	87.7259	88.1133	84.8863	85.5948	85.7652	84.4644	84.7454	85.2006	85.1424	0.971376	-0.0581162
Krtap9-3	80.553	84.7243	87.7259	88.1133	84.8863	85.5948	85.7652	84.4644	84.7454	85.2006	85.1424	0.971376	-0.0581162
H2ac23	81.8498	82.7412	79.7043			85.1982	81.6778	75.3602	83.0979	81.4318	81.3335	0.971515	-0.0982311
H2bc23	81.8498	82.7412	79.7043			85.1982	81.6778	75.3602	83.0979	81.4318	81.3335	0.971515	-0.0982311
Lpin3	0.737179	3.44517	7.68	4.11209	3.80638	3.27485	1.4684	5.90025	5.40877	3.95616	4.01307	0.971622	0.0569062
Mir8106	84.4667	88.7041	90.8605	94.0455	92.2822	86.9467	88.9748	92.9484	91.0941	90.0718	89.991	0.971651	-0.0807842
4933438B17Rik	78.9543	82.0072	87.1011	87.2348	85.0647	83.3031	84.4069	84.7286	84.1176	84.0724	84.1391	0.971878	0.0666248
Ppia	2.27497	3.23796	4.27137	2.24515	2.49643	2.1164	5.60147	2.71115	1.05163	2.90518	2.87016	0.971928	-0.0350109
Fcho1	81.4299	11.8393	1.02041	1.78288	2.0796	27.2727	22.9975	16.9736	13.8784	19.6304	20.2806	0.971976	0.650132
Kcnh4	13.1629	11.4169	11.4825	3.19091	4.20094	3.64649	4.7624	7.06139	18.7372	8.69083	8.55187	0.972181	-0.138963
Pygo1	8.39572	13.1006	6.58816	4.75236	4.29569	4.23521	14.8823	5.36353	5.633	7.42651	7.5285	0.972191	0.101993
Gm36742	79.6357	84.1363	88.8554	88.3205	84.6661	85.2955	84.9414	85.4484	85.0779	85.1228	85.1908	0.972301	0.0680282
Cdh2	11.1685	5.3299	4.2205	4.17154	2.7454	5.60407	5.19608	6.78274	4.77122	5.52717	5.58853	0.97235	0.0613605
Psme4	4.03643	2.32572	1.12464	1.75869	2.10336	0	2.76263	5.7986	0.7	2.26977	2.31531	0.972365	0.0455362
Lgr5	3.15222	3.2022	1.97927	4.1488	4.38673	3.19648	3.88616	2.52646	3.96779	3.37384	3.39422	0.972368	0.020377
Gtf2f1	2.24872	1.78302	1.56174	3.35508	2.45632	1.20574	4.26693	2.5142	1.23926	2.28097	2.30653	0.97288	0.0255598
Lin28a	6.51808	13.6255	15.2897	4.65681	9.19768	12.4569	15.6524	7.05818	4.70403	9.85756	9.96788	0.973268	0.110328
Ublcp1	3.90147	5.94494	6.20722	4.87133	4.58316	4.16268	2.98734	10.7252	2.28632	5.10162	5.04038	0.973321	-0.061247
Or2f1	80.4927	85.1213	86.9581	88.8366	85.1646	85.1726	85.6076	84.6111	85.648	85.3147	85.2598	0.973377	-0.0548416
Or2f1b	80.4927	85.1213	86.9581	88.8366	85.1646	85.1726	85.6076	84.6111	85.648	85.3147	85.2598	0.973377	-0.0548416
Or2f2	80.4927	85.1213	86.9581	88.8366	85.1646	85.1726	85.6076	84.6111	85.648	85.3147	85.2598	0.973377	-0.0548416
Or2q1	80.4927	85.1213	86.9581	88.8366	85.1646	85.1726	85.6076	84.6111	85.648	85.3147	85.2598	0.973377	-0.0548416
Or6b1	80.4927	85.1213	86.9581	88.8366	85.1646	85.1726	85.6076	84.6111	85.648	85.3147	85.2598	0.973377	-0.0548416
Mir26b	82.6354	93.565	93.9306	3.17334	88.71	15.2049	92.0202	86.4113	92.449	72.4029	71.5213	0.973661	-0.881543
Cbln3	4.04856	80.8423	26.4183	2.87693	3.01768	82.9075	1.37566	3.47222	2.65152	23.4408	22.6017	0.973685	-0.839027
Slfnl1	90.4959	92.5177	94.1285	94.4976	92.1692	85.1697	94.8389	95.443	95.2743	92.7618	92.6815	0.973696	-0.0802752
Ceacam20	75.9888	84.7478	85.2642	88.2365	86.1419	84.5467	83.2425	84.1239	84.0626	84.0758	83.9939	0.973741	-0.0819283
Nlrp9b	75.9888	84.7478	85.2642	88.2365	86.1419	84.5467	83.2425	84.1239	84.0626	84.0758	83.9939	0.973741	-0.0819283
Fam20a	11.0271	5.38238	5.44369	2.61014	4.60082	0.769231	6.65797	6.88891	9.24015	5.81282	5.88906	0.973835	0.0762401
Aqp8	85.7894	88.1866	90.9327	90.5237	88.2717	85.2631	90.1228	88.9201	90.4563	88.7408	88.6906	0.9739	-0.0502651
4921531P14Rik	83.7568	87.0877	90.0736	90.1853	86.9077	88.017	86.6058	88.1449	87.8287	87.6022	87.6491	0.973947	0.0468546
Vamp5	10.0897	11.3578	88.6779	2.5727	4.96119	91.1364	0.347222	2.73493	3.53383	23.5319	24.4381	0.97411	0.906222
P2ry13	40.7849	17.4286	91.6177	89.9702	86.6628	81.5382	25.248	86.5762		65.2928	64.4541	0.974211	-0.838707
Atp5po	5.3159	8.08555	4.57126	13.0523	3.20452	23.719	2.13707	0.757576	1.47727	6.84591	7.02273	0.974214	0.176819
Acap3	2.39325	2.55382	2.56506	2.6024	2.13343	6.38298	2.98798	0.59823	0	2.44959	2.4923	0.974238	0.0427067
Pusl1	2.39325	2.55382	2.56506	2.6024	2.13343	6.38298	2.98798	0.59823	0	2.44959	2.4923	0.974238	0.0427067
Ftdc1	84.8262	89.1841	91.7251	92.0409	88.5318	84.2883	90.6965	92.2607	89.5175	89.2616	89.1908	0.974256	-0.0708574
Ftdc2	84.8262	89.1841	91.7251	92.0409	88.5318	84.2883	90.6965	92.2607	89.5175	89.2616	89.1908	0.974256	-0.0708574
A530021J07Rik	82.6204	87.4202	89.4758	89.2253	86.3949	85.726	87.3728	88.8438	85.9605	87.0273	86.9757	0.974271	-0.0515746
Gm21054	79.207	84.759	88.0517	88.1725	84.8873	84.9446	85.6458	83.84	85.381	85.0155	84.9529	0.974333	-0.0626404
Phykpl	7.6493	14.0373	9.18951	5.33669	5.32391	7.9276	11.0941	8.79419	5.13244	8.30735	8.23708	0.974496	-0.0702678
Myrfl	85.181	91.3026	92.9874	92.902	89.9337	88.8644	88.7405	92.1189	91.8804	90.4613	90.4011	0.974502	-0.0602466
4933402C06Rik	77.5264	82.4161	87.0012	87.4667	84.4832	83.7278	83.9391	84.1782	83.5417	83.7787	83.8467	0.974527	0.0679804
Lama4	29.5221	17.7718	6.68969	6.89684	5.44259	7.19008	11.5152	6.26396	29.0105	13.2646	13.4949	0.974739	0.230308
Gtpbp6	91.4541	38.2146	21.2008	5.36767	5.71362	92.9064	7.74892	17.634	7.92572	32.3902	31.5538	0.974822	-0.836379
Mir7079	78.2774	73.9047	88.0005	80.8584	78.674	86.7532	84.5697	76.6324	72.3316	79.943	80.0717	0.974935	0.128745
A730013G03Rik	24.0094	17.7617	15.9523	11.8259	11.1851	13.6225	17.8367	7.54828	26.1406	16.1469	16.287	0.97504	0.140164
Aipl1	74.2482	80.8224	86.3781	85.2589	83.9583	81.152	82.4581	80.9086	84.3466	82.1332	82.2163	0.975057	0.0831511
Or8b12c	79.0011	85.2679	89.0039	89.992	85.785	85.8914	85.977	85.9784	85.676	85.81	85.8807	0.975109	0.0707136
Or8b4	79.0011	85.2679	89.0039	89.992	85.785	85.8914	85.977	85.9784	85.676	85.81	85.8807	0.975109	0.0707136
Or8b8	79.0011	85.2679	89.0039	89.992	85.785	85.8914	85.977	85.9784	85.676	85.81	85.8807	0.975109	0.0707136
Or8b9	79.0011	85.2679	89.0039	89.992	85.785	85.8914	85.977	85.9784	85.676	85.81	85.8807	0.975109	0.0707136
Lca5	0.429293	4.60666	44.6253	3.04379	3.01002	0.526316	20.3656	11.0025	11.3655	11.143	10.815	0.975161	-0.328023
Trim43a	89.6842	92.0312	93.7422	94.0982	90.7505	85.5989	94.6604	95.4067	92.8614	92.0613	92.1318	0.975204	0.0705726
Serpinb9b	79.7894	82.7685	90.379	91.0156	87.852	85.9818	86.8483	85.6702	86.6217	86.3609	86.2805	0.97522	-0.0803918
Anxa2r1	19.1763	9.69424	15.0094	9.0287	8.46101	10.6735	13.5611	10.5293	14.0123	12.2739	12.1941	0.975388	-0.0798783
Fxr1	12.3633	6.94753	90.0959	2.79663	2.14833	84.4928	0	1.94444	1.65881	22.8704	22.024	0.97541	-0.846335
Lrrc19	86.7679	91.7098	91.5775	93.6568	89.5297	89.5855	91.2526	90.635	90.9464	90.6483	90.6049	0.975449	-0.043489
Mir872	86.7679	91.7098	91.5775	93.6568	89.5297	89.5855	91.2526	90.635	90.9464	90.6483	90.6049	0.975449	-0.043489
1700019C18Rik	84.322	89.1123	91.9665	93.0702	89.9239	89.5811	89.5929	89.7165	89.6069	89.679	89.6244	0.975492	-0.0546399
Gm2516	78.7794	83.8248	88.3905	89.1347	85.2228	84.9711	85.5871	85.2707	84.7196	85.0704	85.1371	0.975633	0.0667188
Slc16a8	76.3914	82.7262	78.6584	79.7152	76.1314	82.468	82.197	71.4721	78.429	78.7245	78.6415	0.97574	-0.0829936
Fzd8	10.7847	6.47193	7.08435	5.80229	3.98667	5.43603	8.97667	7.10781	5.965	6.82598	6.87138	0.975764	0.0453948
Mir1231	87.9844	89.8195	92.6911	92.6058	90.801	90.04	90.0891	91.784	91.3439	90.7804	90.8142	0.975829	0.0338408
Rbfaos	84.2724	91.9533	90.8064	91.9245	89.708	89.7152	90.4689	88.7967	90.1577	89.7329	89.7846	0.975855	0.0517135
Mir7008	88.1384	90.0959	92.0242	91.7017	90.2676	88.8352	91.5298	93.3428	87.9059	90.4456	90.4034	0.975889	-0.0421345
Gpr25	14.2079	12.7046	10.296	4.06008	4.72824	4.12481	18.3109	7.08144	6.82935	9.19937	9.08662	0.97602	-0.112749
Rbm22	2.48056	2.62864	3.31947	0.817705	2.45763	8.18182	0	0	1.40282	2.3408	2.39616	0.97607	0.0553589
Eqtn	86.4177	89.9315	92.7249	93.8573	90.7734	89.5855	91.2526	90.635	91.3048	90.741	90.6944	0.976083	-0.0465414
Kcnv1	19.2068	8.44281	5.94017	5.78321	4.99101	3.87768	5.03339	17.8706	8.20214	8.87279	8.74596	0.976172	-0.126838
Ccdc9	11.4416	14.1343	8.72489	4.22143	1.23932	12.5815	16.4286	2.7028	0.622294	7.95231	8.08379	0.976332	0.131474
Sis	80.4088	85.264	89.9534	90.1877	86.6237	86.5398	87.0283	86.3602	85.771	86.4875	86.4248	0.976381	-0.0627061
1600002D24Rik	79.408	84.469	87.0475	31.7996	34.8213	90.5672	36.1572	84.9672	44.6188	63.5091	64.0776	0.976447	0.568486
C920021L13Rik	2.48775	2.95864	91.9254	1.11389	2.61132	79.9822	0	4.15981	0	20.2194	21.0355	0.976453	0.81609
Mrps21	2.48775	2.95864	91.9254	1.11389	2.61132	79.9822	0	4.15981	0	20.2194	21.0355	0.976453	0.81609
Mir345	9.42212	3.3926	2.14083	4.64304	4.86807	0	9.84029	8.13565	1.28372	4.89333	4.81492	0.976464	-0.0784144
Slc25a29	9.42212	3.3926	2.14083	4.64304	4.86807	0	9.84029	8.13565	1.28372	4.89333	4.81492	0.976464	-0.0784144
Slc25a47	9.42212	3.3926	2.14083	4.64304	4.86807	0	9.84029	8.13565	1.28372	4.89333	4.81492	0.976464	-0.0784144
Zmynd8	13.8236	20.1846	18.3608	15.3586	8.33698	29.1194	18.9854	6.12121	7.27273	15.2129	15.3747	0.976506	0.161766
Mir6947	89.082	91.7473	93.4217	93.4535	90.4354	88.5605	93.4105	91.6093	93.0968	91.628	91.6693	0.976791	0.0413099
Trib3	4.3135	5.45745	4.92191	5.73783	8.89844	3.80952	3.5	12.8856	2.99487	5.86583	5.79749	0.976801	-0.06834
Cd37	18.2359	7.50707	26.7889	19.1214	16.1771	10	34.0963	22.7146	2.60466	17.5661	17.3539	0.976806	-0.212204
Tuba3a	84.4735	85.3251	91.0674	90.9426	89.0529	83.0361	90.8147	87.0158	91.5424	88.1723	88.1022	0.976883	-0.0700503
Gprin3	28.4502	5.49519	5.03739	6.52948	2.75135	5.28926	31.1472	1.77489	1.38889	9.65273	9.90006	0.976939	0.247332
Mir6336	78.4206	83.8181	88.3671	88.9065	85.7628	85.3444	85.4597	84.7287	84.945	85.055	85.1194	0.976979	0.064424
Necap1	23.9394	3.34694	20.8763	9.29173	2.7683	1.66667	43.0909	0	2.16963	12.0445	11.7318	0.976987	-0.31273
Fancl	18.9256	1.40152	91.1464	4.44887	2.46755	0	90.751	0.641026	0	23.678	22.848	0.977031	-0.829983
Gm833	81.096	82.108	85.8932	86.3929	83.9279	83.9649	84.9215	82.6226	83.8774	83.8836	83.8466	0.977036	-0.0369968
Sp140	31.4418	78.6782	84.5345	85.088	81.9998	79.5692	81.5643	81.9383	44.6535	72.3485	71.9313	0.9773	-0.417107
Slc37a2	3.23657	9.13557	37.4716	5.51804	6.14297	39.4373	6.00233	0	5.0216	12.3009	12.6153	0.977437	0.314358
Hopx	13.5359	9.77972	2.56256	10.0439	6.16457	14.6703	18.5322	1.0119	0	8.41733	8.55361	0.977462	0.136277
Usp18	13.273	6.89858	5.8734	3.65604	4.86586	0	25.0998	1.39601	0.490196	6.91337	6.7465	0.977486	-0.166864
Capn2	9.06138	6.3645	6.00265	3.69235	3.84805	3.81119	3.77441	11.0402	4.32567	5.79379	5.73787	0.977498	-0.0559142
Gm38407	77.2697	82.8099	88.4582	87.3928	83.9804	83.6025	84.7298	83.9268	83.4062	83.9822	83.9163	0.977507	-0.0658931
Pyurf	1.81818	2.42223	0.208333	1.65726	1.11064	0	4.55556	0.452489	0.646259	1.44333	1.41358	0.977529	-0.0297526
Gm8096	80.0414	84.1362	88.3372	88.6893	85.7032	85.2797	86.0629	85.5431	84.847	85.3815	85.4332	0.97793	0.051716
Fth1	7.19099	7.86923	6.16467	8.82934	6.02484	10.1268	10.0775	5.2355	3.60418	7.21581	7.26099	0.978083	0.0451776
Gata2	10.1034	5.65748	10.3859	8.79339	7.4392	9.73136	13.4655	5.87143	5.05893	8.47588	8.53179	0.978143	0.0559134
Mir6404	82.3941	84.5191	88.0499	88.2286	83.9263	86.7547	84.4429	85.8635	84.791	85.4236	85.463	0.978253	0.0394406
Ccdc121	88.4163	90.4757	91.871	91.8923	89.4182	87.6279	86.7847	94.4047	92.6369	90.4147	90.3636	0.978273	-0.0511444
Vav3	4.59607	1.98778	3.76679	1.79233	1.04252	0.555556	6.04545	2.07459	1.72734	2.6371	2.60073	0.978295	-0.0363648
1700036G14Rik	84.5602	88.7588	91.1829	92.2491	89.3807	89.3246	88.7991	89.1004	89.5121	89.2263	89.184	0.978358	-0.0423244
Pon3	9.2562	21.7525	91.3954	7.47655	6.51637	89.5189	11.7451	8.2357	2.51131	27.2794	28.0028	0.97844	0.72337
Dexi	3.34159	8.52813	3.46591	5.00451	4.23308	8.62098	2.6454	7.00696	1.17445	4.91464	4.86195	0.978493	-0.052694
Chac1	6.8703	3.95623	9.75859	5.54168	7.36616	11.819	8.23676	2.76188	3.73746	6.69859	6.63878	0.978525	-0.059817
Psmb8	9.46811	18.1942	8.72152	3.0971	4.92914	20.2479	8.62659	1.58936	5.57765	8.88202	9.01038	0.978527	0.128364
4933416E14Rik	79.941	87.2213	87.9628	88.0631	85.2849	84.9913	85.1405	86.6538	86.1884	85.6946	85.7435	0.978644	0.0488868
Otc	79.941	87.2213	87.9628	88.0631	85.2849	84.9913	85.1405	86.6538	86.1884	85.6946	85.7435	0.978644	0.0488868
Map3k3	3.51736	1.66797	4.2328	2.56221	2.65922	6.19048	1.14278	3.45779	1.05082	2.92791	2.96047	0.978667	0.0325576
Cit	3.541	0.668651	4.02306	2.98089	3.57525	1.51515	5.23204	1.86147	3.33333	2.95777	2.9855	0.978746	0.027727
Mir6912	51.084	81.9276	92.468	87.9365	92.1842	77.7195	77.0187	82.7176	88.0203	81.1201	81.369	0.978859	0.248975
Lnp1	82.566	86.1505	89.4972	89.3964	87.0821	86.492	86.9912	86.3113	87.7987	86.9385	86.8983	0.978987	-0.04016
Tmem45a2	82.566	86.1505	89.4972	89.3964	87.0821	86.492	86.9912	86.3113	87.7987	86.9385	86.8983	0.978987	-0.04016
Mir1958	89.604	93.2732	94.8606	94.4869	91.8053	93.939	89.5383	93.6848	93.9048	92.806	92.7667	0.979073	-0.0392632
Atxn2l	10.5081	5.34922	2.23388	1.47165	1.53781	15.4545	1.23167	0.169492	0.438596	4.22013	4.32358	0.979074	0.103447
Ch25h	6.80144	7.9782	9.11134	7.1507	7.99117	13.6205	2.36808	11.149	4.34979	7.80657	7.87182	0.979078	0.065255
Plekhj1	3.09492	0.556922	0.874126	1.69628	1.12357	0	1.85877	0.734619	3.37221	1.46916	1.4914	0.979132	0.0222378
Sf3a2	3.09492	0.556922	0.874126	1.69628	1.12357	0	1.85877	0.734619	3.37221	1.46916	1.4914	0.979132	0.0222378
Myl10	30.7526	38.4529	90.8388	86.8115	25.5438	79.4515	35.8276	78.5704	21.8336	54.4799	53.9208	0.979166	-0.559138
Mir29a	81.506	87.5557	87.2326	90.3265	85.4583	85.7982	87.582	86.7999	85.6661	86.4158	86.4616	0.979221	0.0457655
Mir29b-1	81.506	87.5557	87.2326	90.3265	85.4583	85.7982	87.582	86.7999	85.6661	86.4158	86.4616	0.979221	0.0457655
Dennd2b	2.62626	2.33526	3.98579	3.83249	3.28593	1.95971	4.4552	1.76046	4.7619	3.21314	3.23432	0.979379	0.0211745
Or2y6	81.1049	81.1065	87.9583	86.6875	84.7025	87.0093	84.7217	80.8035	84.9225	84.3119	84.3643	0.979443	0.0523376
Inpp4a	3.90443	3.40004	1.62323	3.77486	3.58394	8.18182	1.60677	0.833333	2.24204	3.2573	3.21599	0.979479	-0.0413076
Krtcap2	19.1561	16.3573	10.6042	13.0331	10.9801	24.6712	12.8061	13.4486	5.59682	14.0262	14.1307	0.979514	0.104494
Trim46	19.1561	16.3573	10.6042	13.0331	10.9801	24.6712	12.8061	13.4486	5.59682	14.0262	14.1307	0.979514	0.104494
1700001F09Rik	76.854	81.0481	86.7446	86.2246	82.1317	82.0284	82.3393	83.3388	82.4758	82.6006	82.5456	0.97959	-0.054981
Gm9732	76.854	81.0481	86.7446	86.2246	82.1317	82.0284	82.3393	83.3388	82.4758	82.6006	82.5456	0.97959	-0.054981
Il1b	81.1305	84.8688	87.1216	89.6949	86.2394	87.7438	85.9498	83.6719	86.0641	85.811	85.8574	0.979722	0.046349
Il1bos	81.1305	84.8688	87.1216	89.6949	86.2394	87.7438	85.9498	83.6719	86.0641	85.811	85.8574	0.979722	0.046349
Mir7673	81.9552	86.138	88.7186	88.2875	85.996	88.1858	87.2016	84.1898	85.1333	86.2191	86.1776	0.979821	-0.0414412
4930425K10Rik	81.7045	87.2569	88.5049	91.0809	87.7122	89.2608	86.2643	85.8285	87.8487	87.2519	87.3006	0.979993	0.0486871
Gm5108	81.7045	87.2569	88.5049	91.0809	87.7122	89.2608	86.2643	85.8285	87.8487	87.2519	87.3006	0.979993	0.0486871
Grxcr1	81.7045	87.2569	88.5049	91.0809	87.7122	89.2608	86.2643	85.8285	87.8487	87.2519	87.3006	0.979993	0.0486871
AA543401	80.3834	86.0593	89.9284	90.9785	88.582	84.9196	88.1145	86.9574	88.5194	87.1863	87.1277	0.980005	-0.0586076
Ugt1a5	83.1497	88.4111	88.277	91.2798	86.4774	87.992	84.9054	86.6401	90.7316	87.519	87.5673	0.980016	0.0482851
Ugt1a6a	83.1497	88.4111	88.277	91.2798	86.4774	87.992	84.9054	86.6401	90.7316	87.519	87.5673	0.980016	0.0482851
Ugt1a6b	83.1497	88.4111	88.277	91.2798	86.4774	87.992	84.9054	86.6401	90.7316	87.519	87.5673	0.980016	0.0482851
Prdm6	14.1485	11.0537	10.8255	9.21404	7.83964	9.42507	12.0288	12.6409	8.21391	10.6163	10.5772	0.980117	-0.0391058
Mir490	82.5902	86.663	89.7163	90.5284	87.2089	87.8434	87.9688	86.8475	86.8707	87.3414	87.3826	0.980187	0.0412437
Fam217a	35.0935	89.9633	93.2578	46.1456	40.657	91.6978	89.2398	30.5902	34.6642	61.0234	61.548	0.980308	0.524547
Or5m3b	40.6517	10.086	88.9612	8.95552	86.4922	85.9807	86.7985	11.9872	6.19835	47.0293	47.7412	0.9804	0.711859
Dcun1d2	1.31714	1.26842	6.68602	3.51252	3.51903	1.41558	2.7972	6.31852	2.3623	3.26063	3.2234	0.980436	-0.0372258
Tmco3	1.31714	1.26842	6.68602	3.51252	3.51903	1.41558	2.7972	6.31852	2.3623	3.26063	3.2234	0.980436	-0.0372258
Irf6	37.2967	22.4227	12.6107	5.50368	8.50849	0.714286	38.2611	16.4315	14.6201	17.2685	17.5067	0.980571	0.238271
A230028O05Rik	5.80402	19.4524	4.20814	6.02782	5.98882	5.45455	5.80357	18.2645	3.22254	8.29624	8.18628	0.980633	-0.109958
Renbp	51.4723	89.7959	87.8041	28.0134	31.7421	88.1144	84.1587		3.05785	57.7655	58.4437	0.980705	0.678108
Stox2	4.99507	3.37119	4.41719	1.6024	2.56912	2.43619	7.33838	1.17316	2.47806	3.39099	3.35645	0.980765	-0.0345464
Acmsd	85.6007	87.9778	90.9436	91.0316	88.0672	85.5156	89.3641	91.0792	89.0922	88.7242	88.7628	0.980807	0.0386429
Cyp4f37	81.678	85.2821	87.1708	86.9272	84.7073	85.8722	87.3865	79.9015	87.2613	85.1531	85.1054	0.980815	-0.0477147
Mir3087	89.4554	90.898	95.0454	93.3203	93.4694	92.1058	92.9084	92.3552	92.2689	92.4377	92.4096	0.981017	-0.0281478
Synpo	10.2798	15.3932	16.385	12.8371	12.8166	21.5576	18.7552	6.69139	6.80599	13.5424	13.4525	0.981042	-0.0898006
Mgll	3.12551	3.77811	17.3777	3.52547	3.33808	9.66507	1.66008	3.34928	9.88095	6.22898	6.13885	0.981107	-0.0901373
Scrg1	83.0428	88.3863	90.2294	91.5453	89.866	78.9414	91.481	94.5088	89.8592	88.6139	88.6976	0.981162	0.0836717
Paqr4	6.04821	1.3477	5.60424	2.58965	2.7493	0.757576	2.30769	1.51991	9.87866	3.66782	3.61596	0.981219	-0.0518584
Mmp21	89.5411	91.9536	94.0592	93.7489	91.2878	91.0009	92.5503	91.6326	93.1882	92.1181	92.093	0.981291	-0.0251014
Sfmbt2	9.82381	5.66759	6.17524	5.7445	4.79466	7.4257	7.66466	7.35027	3.19318	6.44116	6.40845	0.981603	-0.0327078
Dmbx1	7.52124	8.09602	7.06717	7.41034	7.46286	6.39083	9.0172	7.71458	6.87206	7.51152	7.49867	0.981647	-0.0128558
Nucks1	4.45344	5.36322	3.15761	3.67532	3.38688	0.523261	0.640496	14.3939	0.177305	4.00729	3.93375	0.981721	-0.0735445
Tafa4	8.19202	6.99763	5.71414	12.1106	7.7894	13.4322	5.44116	6.22294	7.73612	8.16077	8.2081	0.981773	0.0473371
Wdr64	80.3337	85.5737	89.6488	89.5983	86.2872	84.9844	86.5068	87.3277	86.5219	86.2883	86.3352	0.981788	0.0468779
Tlr12	74.1207	18.2919	20.8051	16.395	17.3588	23.5018	41.9469	21.657	31.7265	29.3943	29.708	0.981896	0.313709
C5ar2	23.352	85.5154	86.402	35.7227	28.09	85.9019	16.342	80.5345	22.3485	51.8164	51.2817	0.981933	-0.534686
Ccdc186	13.3788	2.41218	10.3481	4.26232	3.20658	11.0723	10.1153	0.534759	4.85863	6.72159	6.64523	0.982034	-0.0763694
Mnx1	9.41384	8.63933	9.04621	7.52455	5.76708	7.66022	8.35137	9.4401	6.94241	8.0782	8.09852	0.982244	0.0203199
Dennd10	1.57895	2.0979	4.77183	1.50484	6.07057	2.13018	1.05128	2.0866	7.70686	3.20482	3.24373	0.982333	0.0389117
Rab3ip	85.181	6.38963	8.68421	2.95974	2.92365	19.8087	29.66	36.312	0.909091	21.2276	21.6725	0.982339	0.444807
Aars2	1.84874	4.75113	89.8763	2.13909	0.960842	0	81.6703	0	0.418275	19.9152	20.5222	0.982517	0.606927
Serpina11	79.4829	83.0085	86.5658	87.7535	85.3859	84.5157	84.7674	84.4079	84.2169	84.4393	84.477	0.982594	0.0376642
Serpina9	79.4829	83.0085	86.5658	87.7535	85.3859	84.5157	84.7674	84.4079	84.2169	84.4393	84.477	0.982594	0.0376642
Ap2a2	23.5	12.3514	9.36738	4.86112	3.61509	1.81818	8.64667	21.464	10.5511	10.739	10.62	0.982998	-0.118984
Bhlha15	84.8882	89.1753	92.6034	2.0889	7.17743	84.3947	17.7001	26.6222	89.5211	55.1866	54.5595	0.983177	-0.627135
Cuedc2	7.4053	6.45022	5.63961	7.10387	7.78567	23.4804	2.5641	0.5	0.535714	6.87693	6.77005	0.983306	-0.106885
Gm38999	77.7849	82.5802	86.2911	90.9349	87.4458	84.5859	84.7266	85.5002	84.9958	85.0074	84.9521	0.983322	-0.0552716
Lim2	77.7849	82.5802	86.2911	90.9349	87.4458	84.5859	84.7266	85.5002	84.9958	85.0074	84.9521	0.983322	-0.0552716
Nkg7	77.7849	82.5802	86.2911	90.9349	87.4458	84.5859	84.7266	85.5002	84.9958	85.0074	84.9521	0.983322	-0.0552716
D330050I16Rik	2.36178	2.91665	1.91144	2.6195	2.48959	4.7619	0.258216	0.627706	4.10173	2.45979	2.43739	0.983375	-0.0224015
Sart1	2.36178	2.91665	1.91144	2.6195	2.48959	4.7619	0.258216	0.627706	4.10173	2.45979	2.43739	0.983375	-0.0224015
Asb10	86.7554	84.1205	88.995	5.5194	13.1963	43.303	84.3606	80.7862	16.644	55.7173	56.2735	0.983387	0.556164
1700001D01Rik	86.2899	90.5772	92.0571	91.5376	89.2367	86.8943	90.4838	88.4696	94.0648	89.9397	89.9781	0.983516	0.0383849
2700070H01Rik	81.7824	86.5727	89.7155	90.2477	87.4538	86.9258	86.2524	88.6656	86.6239	87.1544	87.1169	0.983706	-0.0375
Defb30	81.7824	86.5727	89.7155	90.2477	87.4538	86.9258	86.2524	88.6656	86.6239	87.1544	87.1169	0.983706	-0.0375
Defb42	81.7824	86.5727	89.7155	90.2477	87.4538	86.9258	86.2524	88.6656	86.6239	87.1544	87.1169	0.983706	-0.0375
Satl1	78.0326	85.1894	88.188	88.1979	86.1225	83.9447	88.8149	84.7725	82.85	85.1461	85.0955	0.983857	-0.0505536
Mir6393	80.1964	83.7714	88.8315	88.7469	84.9621	86.4429	85.5591	84.2043	84.843	85.3017	85.2623	0.983982	-0.0393424
Ctnnbip1	84.4752	15.7675	16.0822	5.22313	3.49868	82.9233	6.47879	3.6036	9.02778	25.0093	25.5084	0.983996	0.499024
Pdxk	2.94666	7.20006	2.6673	5.92576	3.57901	3.9185	5.13403	5.19319	3.69819	4.46376	4.48598	0.984007	0.0222206
Zc3h6	5.05719	3.85253	0.394477	1.38266	2.08165	8.96104	0	1.42857	0	2.5537	2.5974	0.98409	0.0437007
Bbln	1.80912	87.4234	14.7	3.87667	4.8597	86.1948	3.01136	3.07692	0	22.5338	23.0708	0.984222	0.53698
Kcnk10	1.60242	9.53314	14.6719	5.42426	5.73318	4.48313	8.33926	6.14599	10.3785	7.39299	7.33673	0.984242	-0.0562632
Ddx46	3.14471	3.12095	5.2048	1.38239	2.39034	9.15819	0.689655	0.280172	2.22538	3.04864	3.08835	0.984313	0.0397132
Crygn	18.0886	7.2	14.9246	9.12071	6.91199	3.50733	9.16268	31.1722	1.67634	11.2492	11.3796	0.984495	0.130463
Ms4a10	75.0454	83.4603	83.6024	85.1268	80.3184	83.8003	82.5564	82.7007	76.7868	81.5106	81.461	0.984506	-0.0496076
1700012B07Rik	84.2118	89.4683	92.3402	92.0931	89.0512	88.4794	90.3779	88.9321	90.0796	89.4329	89.4672	0.98453	0.0343274
1700023C21Rik	84.2118	89.4683	92.3402	92.0931	89.0512	88.4794	90.3779	88.9321	90.0796	89.4329	89.4672	0.98453	0.0343274
Myo1e	8.94093	7.29613	9.57221	8.39085	9.07932	6.79426	14.9946	6.72202	5.95823	8.65589	8.61727	0.984559	-0.0386172
Gm8579	84.0201	87.0695	87.2419	90.7998	88.2186	87.4778	85.6161	88.1656	88.7304	87.47	87.4975	0.984564	0.0275015
Krtap11-1	83.8002	85.238	89.5957	89.866	86.8777	87.6807	87.4502	86.567	86.7138	87.0755	87.1029	0.984581	0.0274274
Gm15910	85.4857	91.6801	92.7665	92.8364	90.7854	92.0253	91.1867	89.4364	90.0659	90.7108	90.6786	0.984718	-0.0322159
4930404A05Rik	81.8693	86.4535	90.8581	91.1089	87.9501	87.1864	88.114	87.5836	87.8596	87.648	87.6859	0.984828	0.0379414
Gm10745	80.2581	84.2129	90.0994	90.2809	87.4466	86.8655	86.5194	86.2318	86.391	86.4596	86.5019	0.984911	0.0423239
Cdip1	0.0961538	1.28788	2.77701	1.85179	2.13152	0.588235	1.66667	1.73554	2.57372	1.62887	1.64104	0.985007	0.012168
Sod1	4.32218	2.79501	2.54293	1.57314	2.44568	3.28393	2.94802	3.39489	1.26441	2.73579	2.72281	0.98504	-0.0129763
Tfap2e	13.3181	11.3562	8.88774	7.67858	7.84874	15.1933	9.65636	7.23531	7.34572	9.81787	9.85767	0.985082	0.0398001
Igf2bp1	9.23373	7.32422	13.9158	2.60458	2.96912	9.10134	6.97918	7.4871	5.45866	7.20948	7.25657	0.985333	0.0470855
Ctag2l1	80.1058	85.9112	88.2402	86.5685	84.0405	85.6115	85.7543	83.8562	84.5494	84.9732	84.9429	0.985603	-0.0303956
Oxt	11.0764	87.387	10.1959	91.4094	86.5384	47.4848	13.047	86.3784	84.3369	57.3214	57.8118	0.985744	0.49034
Opalin	81.0665	85.4566	87.9022	88.9444	85.953	84.8701	89.7029	84.1686	84.5762	85.8645	85.8294	0.985892	-0.035103
Or10d1b	80.5657	85.5755	90.0139	90.103	85.9221	85.8914	86.2101	85.9784	87.5192	86.436	86.3998	0.986166	-0.0362843
Or10d4	80.5657	85.5755	90.0139	90.103	85.9221	85.8914	86.2101	85.9784	87.5192	86.436	86.3998	0.986166	-0.0362843
Or10d4b	80.5657	85.5755	90.0139	90.103	85.9221	85.8914	86.2101	85.9784	87.5192	86.436	86.3998	0.986166	-0.0362843
Or10d4c	80.5657	85.5755	90.0139	90.103	85.9221	85.8914	86.2101	85.9784	87.5192	86.436	86.3998	0.986166	-0.0362843
Or10n1	80.5657	85.5755	90.0139	90.103	85.9221	85.8914	86.2101	85.9784	87.5192	86.436	86.3998	0.986166	-0.0362843
Or8g2b	80.5657	85.5755	90.0139	90.103	85.9221	85.8914	86.2101	85.9784	87.5192	86.436	86.3998	0.986166	-0.0362843
Or8g37	80.5657	85.5755	90.0139	90.103	85.9221	85.8914	86.2101	85.9784	87.5192	86.436	86.3998	0.986166	-0.0362843
Or8g4	80.5657	85.5755	90.0139	90.103	85.9221	85.8914	86.2101	85.9784	87.5192	86.436	86.3998	0.986166	-0.0362843
Or8g50	80.5657	85.5755	90.0139	90.103	85.9221	85.8914	86.2101	85.9784	87.5192	86.436	86.3998	0.986166	-0.0362843
Or8g52	80.5657	85.5755	90.0139	90.103	85.9221	85.8914	86.2101	85.9784	87.5192	86.436	86.3998	0.986166	-0.0362843
Or8g53	80.5657	85.5755	90.0139	90.103	85.9221	85.8914	86.2101	85.9784	87.5192	86.436	86.3998	0.986166	-0.0362843
Or8g54	80.5657	85.5755	90.0139	90.103	85.9221	85.8914	86.2101	85.9784	87.5192	86.436	86.3998	0.986166	-0.0362843
Or8g55	80.5657	85.5755	90.0139	90.103	85.9221	85.8914	86.2101	85.9784	87.5192	86.436	86.3998	0.986166	-0.0362843
Alx4	20.3211	7.36537	21.4751	9.03239	8.28659	18.1071	10.2831	13.616	11.4515	13.2961	13.3645	0.98633	0.0683312
Slc33a1	1.77588	2.18635	1.78223	2.7245	2.43585	4.85696	0.810139	2.4227	0.570812	2.18096	2.16515	0.986351	-0.0158111
Pfn3	77.2712	76.395	23.7924	27.0821	26.2882	77.4271	25.116	48.9391	34.4024	46.1658	46.4712	0.986484	0.305387
4930511E03Rik	82.4344	87.7133	89.8159	90.2533	87.5152	89.3251	86.5473	86.5589	87.637	87.5464	87.5171	0.986527	-0.0293577
Tspyl1	7.30394	7.27748	13.2656	8.32742	4.45249	21.0649	4.70801	6.2819	0.742521	8.12538	8.19934	0.986538	0.0739623
Ago2	4.4163	11.8971	8.81736	3.99774	8.39785	1.66667	9.48864	8.42764	10.2729	7.50528	7.46397	0.986792	-0.0413042
Gm29681	83.2194	84.0404	90.1791	90.1685	85.8393	87.1112	86.6081	87.5964	85.3237	86.6893	86.6598	0.986926	-0.029494
Speer3	80.2428	84.4239	88.5699	89.5081	86.4821	87.5452	85.9509	85.4658	84.5501	85.8454	85.878	0.987145	0.0326176
Bgn	77.0716	85.2837	86.5401	53.3527	41.5461	84.1891	82.7889	24.8718	82.0951	68.7588	68.4862	0.987188	-0.272597
Myrf	2.71465	3.45949	5.40942	3.05712	3.53994	1.36095	2	2.16393	8.91017	3.63612	3.60876	0.98721	-0.0273613
Lncbate1	84.8103	89.1981	91.5403	91.3214	87.6155	88.6777	88.4703	89.0276	89.3181	88.8971	88.8734	0.987232	-0.0236801
Zxdc	4.26472	3.40389	1.62465	2.06923	2.35239	1.42857	5.245	1.91056	2.44855	2.74297	2.75817	0.987383	0.0151959
1700101O22Rik	78.5992	82.3463	87.2309	87.8425	84.224	83.4428	83.8459	84.4433	84.5874	84.0486	84.0799	0.987526	0.0312835
Gbgt1	78.2713	86.4048	90.03	91.219	88.1542	83.0338	90.0749	87.4124	86.5551	86.8159	86.769	0.987528	-0.046833
Ndufaf1	1.60589	2.82828	0.900196	2.66975	2.13777	0	1.66667	0	6.53846	2.02838	2.05128	0.987551	0.0229033
Sox17	8.60875	4.75113	4.43612	4.59462	3.78759	5.46987	5.65691	4.71051	5.04149	5.23564	5.21969	0.987619	-0.0159494
Stk3	83.4442	86.8843	39.6201	4.3442	7.29722	88.8725	90.075	0	0.265252	44.318	44.8032	0.987685	0.485208
Serpina1a	79.54	83.0085	86.5658	87.7535	85.3859	84.5157	84.7674	84.4079	84.2169	84.4507	84.477	0.987788	0.0262514
Serpina1b	79.54	83.0085	86.5658	87.7535	85.3859	84.5157	84.7674	84.4079	84.2169	84.4507	84.477	0.987788	0.0262514
Serpina1c	79.54	83.0085	86.5658	87.7535	85.3859	84.5157	84.7674	84.4079	84.2169	84.4507	84.477	0.987788	0.0262514
Serpina1d	79.54	83.0085	86.5658	87.7535	85.3859	84.5157	84.7674	84.4079	84.2169	84.4507	84.477	0.987788	0.0262514
Serpina1e	79.54	83.0085	86.5658	87.7535	85.3859	84.5157	84.7674	84.4079	84.2169	84.4507	84.477	0.987788	0.0262514
Gm13090	82.1631	87.2634	91.8828	90.6739	89.4609	88.539	89.6853	86.8949	88.1633	88.2888	88.3206	0.987789	0.0317948
Gprc5d	83.09	86.6115	89.0466	89.6571	87.2597	87.3589	87.1527	86.4743	87.4621	87.133	87.112	0.987807	-0.0209638
Pdlim3	15.2795	5.16776	12.1946	14.2372	13.536	10	4.45014	20.9414	13.171	12.083	12.1406	0.987845	0.0575941
H2-Q5	74.4335	15.4386	11.4061	9.05668	8.85391	6.72727	19.6867	65.288	4.83211	23.8378	24.1335	0.988016	0.295768
Ahi1	15.0702	21.2861	15.2655	17.4721	7.9183	40.8933	11.3437	5.59954	3.27789	15.4024	15.2786	0.988134	-0.123835
Gm17733	78.3699	12.0033	10.0524	3.03175	5.12327	26.482	44.25	7.08757	7.95023	21.7161	21.4425	0.988244	-0.273681
4921518K17Rik	82.9773	85.9609	90.3176	90.265	87.3377	87.5774	87.5722	87.8236	86.6104	87.3717	87.3959	0.988269	0.0241919
BC042761	82.9773	85.9609	90.3176	90.265	87.3377	87.5774	87.5722	87.8236	86.6104	87.3717	87.3959	0.988269	0.0241919
Cpa5	88.0925	90.1596	93.0619	93.2802	89.7849	88.9632	90.4711	88.0272	96.1611	90.8758	90.9056	0.988304	0.0298027
Gm16294	82.4066	87.8034	91.7693	91.2374	88.1163	87.7199	88.1322	88.4717	88.8582	88.2666	88.2955	0.988319	0.0288819
Pou5f1-rs6	82.2942	88.6091	91.8664	92.549	88.9808	87.9529	89.5905	88.9917	88.7791	88.8599	88.8285	0.988377	-0.0313775
Atg2b	7.63977	6.10304	5.88914	2.44127	2.69942	1.42857	14.8951	3.52488	0.160643	4.95453	5.0023	0.988425	0.0477709
Gskip	7.63977	6.10304	5.88914	2.44127	2.69942	1.42857	14.8951	3.52488	0.160643	4.95453	5.0023	0.988425	0.0477709
Usp12	13.2037	8.14381	3.19245	5.26643	1.11043	4.47543	0.454545	15.8829	3.6934	6.18336	6.12656	0.988491	-0.0568044
4930478L05Rik	80.1004	57.39	93.829	91.7103	88.0988	79.0144	84.5193	84.5729	80.3448	82.2257	82.1128	0.988605	-0.112879
Mgat4d	84.8123	85.2533	87.6416	88.4075	85.7313	86.2266	87.4218	85.2166	86.6645	86.3692	86.3824	0.988615	0.0131988
Rpl19	4.53021	3.25006	4.91548	3.16233	1.17806	4.28516	9.10038	0	0.124069	3.40723	3.3774	0.988692	-0.0298269
Gm2061	6.31757	8.06913	14.8937	3.91659	4.49532	16.2916	3.9676	3.94812	5.74511	7.53846	7.48811	0.988718	-0.0503569
Slc30a10	6.31757	8.06913	14.8937	3.91659	4.49532	16.2916	3.9676	3.94812	5.74511	7.53846	7.48811	0.988718	-0.0503569
Gm19619	21.0185	86.754	90.3922	90.5992	87.6094	86.7551	85.9706	42.3854	87.0447	75.2747	75.5389	0.988824	0.264291
Kncn	85.6832	87.3976	89.7867	90.6459	88.7404	85.7661	89.109	90.8064	88.0427	88.4508	88.4311	0.988858	-0.0196942
E330016L19Rik	76.0243	80.8226	85.8253	85.9124	83.4761	83.447	83.2881	81.2456	81.5436	82.4121	82.3811	0.988903	-0.0310763
Gm10058	76.0243	80.8226	85.8253	85.9124	83.4761	83.447	83.2881	81.2456	81.5436	82.4121	82.3811	0.988903	-0.0310763
Gm10487	76.0243	80.8226	85.8253	85.9124	83.4761	83.447	83.2881	81.2456	81.5436	82.4121	82.3811	0.988903	-0.0310763
Gm14525	76.0243	80.8226	85.8253	85.9124	83.4761	83.447	83.2881	81.2456	81.5436	82.4121	82.3811	0.988903	-0.0310763
Gm1993	76.0243	80.8226	85.8253	85.9124	83.4761	83.447	83.2881	81.2456	81.5436	82.4121	82.3811	0.988903	-0.0310763
Gm2012	76.0243	80.8226	85.8253	85.9124	83.4761	83.447	83.2881	81.2456	81.5436	82.4121	82.3811	0.988903	-0.0310763
Gm2030	76.0243	80.8226	85.8253	85.9124	83.4761	83.447	83.2881	81.2456	81.5436	82.4121	82.3811	0.988903	-0.0310763
Gm4297	76.0243	80.8226	85.8253	85.9124	83.4761	83.447	83.2881	81.2456	81.5436	82.4121	82.3811	0.988903	-0.0310763
Gm5168	76.0243	80.8226	85.8253	85.9124	83.4761	83.447	83.2881	81.2456	81.5436	82.4121	82.3811	0.988903	-0.0310763
Gm5169	76.0243	80.8226	85.8253	85.9124	83.4761	83.447	83.2881	81.2456	81.5436	82.4121	82.3811	0.988903	-0.0310763
Gm5934	76.0243	80.8226	85.8253	85.9124	83.4761	83.447	83.2881	81.2456	81.5436	82.4121	82.3811	0.988903	-0.0310763
Gm5935	76.0243	80.8226	85.8253	85.9124	83.4761	83.447	83.2881	81.2456	81.5436	82.4121	82.3811	0.988903	-0.0310763
Gm6121	76.0243	80.8226	85.8253	85.9124	83.4761	83.447	83.2881	81.2456	81.5436	82.4121	82.3811	0.988903	-0.0310763
Slx	76.0243	80.8226	85.8253	85.9124	83.4761	83.447	83.2881	81.2456	81.5436	82.4121	82.3811	0.988903	-0.0310763
Tesl1	76.0243	80.8226	85.8253	85.9124	83.4761	83.447	83.2881	81.2456	81.5436	82.4121	82.3811	0.988903	-0.0310763
Glipr1	9.26751	17.6856	32.403	13.9868	13.6484	9.09091	22.5128	17.1275	21.1625	17.3983	17.4735	0.988942	0.0751919
BC048559	86.6926	90.2179	91.0227	92.6149	90.2839	85.6939	91.5102	92.3669	90.9961	90.1664	90.1418	0.988986	-0.0246384
Axin2	11.7787	15.2633	11.4965	4.14471	3.47088	17.8027	4.69819	11.6731	2.51942	9.23081	9.17334	0.989009	-0.0574651
Gm16853	4.96138	5.74288	14.3674	3.8104	8.52056	1.77686	2.34848	15.4074	10.1903	7.48053	7.43076	0.989323	-0.0497697
Qtrt1	4.96138	5.74288	14.3674	3.8104	8.52056	1.77686	2.34848	15.4074	10.1903	7.48053	7.43076	0.989323	-0.0497697
1700066C05Rik	80.6794	85.3124	90.0707	90.2757	87.1109	87.2964	86.3634	86.214	86.7744	86.6898	86.662	0.989392	-0.0277688
Dync2i2	6.67249	8.22297	92.2634	9.22028	6.80025	89.4549	5.12987	0.418275	2.05319	24.6359	24.2641	0.989425	-0.371814
Nenf	87.0802	5.20868	5.62173	3.20816	2.25019	77.822	0	5.34375	0.909091	20.6738	21.0187	0.98944	0.344925
Mir804	84.5158	89.5503	91.2451	91.6354	88.6101	87.5392	91.4293	87.1806	90.2055	89.1113	89.0886	0.989768	-0.0226658
Magoh	5.31305	3.97291	7.04277	2.97581	3.46295	14.1494	2.91866	0	0.989512	4.5535	4.51441	0.98993	-0.0390905
Plp2	41.4931	88.9179	41.2922	36.4766	29.6576	49.1783	45.5022	14.8352	79.8804	47.5675	47.349	0.989943	-0.218485
LOC666331	81.594	77.335	85.0649	24.765	78.7544	83.4376	75.2056	82.928	35.6109	69.5027	69.2955	0.990166	-0.207161
Fam222a	8.21742	8.42359	21.1138	7.89472	7.17479	8.27584	16.6017	10.8635	6.69788	10.5649	10.6097	0.990281	0.0448861
Krt23	80.553	83.3225	87.7259	89.33	84.6697	85.5948	85.7652	84.4644	84.7454	85.1202	85.1424	0.990449	0.0222433
Krt39	80.553	83.3225	87.7259	89.33	84.6697	85.5948	85.7652	84.4644	84.7454	85.1202	85.1424	0.990449	0.0222433
Krt40	80.553	83.3225	87.7259	89.33	84.6697	85.5948	85.7652	84.4644	84.7454	85.1202	85.1424	0.990449	0.0222433
Krtap3-1	80.553	83.3225	87.7259	89.33	84.6697	85.5948	85.7652	84.4644	84.7454	85.1202	85.1424	0.990449	0.0222433
Krtap3-2	80.553	83.3225	87.7259	89.33	84.6697	85.5948	85.7652	84.4644	84.7454	85.1202	85.1424	0.990449	0.0222433
Krtap3-3	80.553	83.3225	87.7259	89.33	84.6697	85.5948	85.7652	84.4644	84.7454	85.1202	85.1424	0.990449	0.0222433
Fmo2	81.1673	86.5575	89.3497	90.1427	86.7104	88.2084	86.7619	86.7186	85.5441	86.7855	86.8082	0.990521	0.0227331
Fmo3	81.1673	86.5575	89.3497	90.1427	86.7104	88.2084	86.7619	86.7186	85.5441	86.7855	86.8082	0.990521	0.0227331
Fmo6	81.1673	86.5575	89.3497	90.1427	86.7104	88.2084	86.7619	86.7186	85.5441	86.7855	86.8082	0.990521	0.0227331
Mroh9	81.1673	86.5575	89.3497	90.1427	86.7104	88.2084	86.7619	86.7186	85.5441	86.7855	86.8082	0.990521	0.0227331
Mtmr4	5.74267	1.88292	4.30283	2.57953	2.40291	10.1299	0.91954	0.47619	1.89917	3.38217	3.35619	0.990735	-0.0259806
Crygs	91.8583	92.8984	90.5231	93.6546	91.0316	89.9054	91.3953	93.0313	93.5943	91.9932	91.9816	0.990894	-0.0116299
Btnl12	80.6819	87.1754	91.5444	91.4583	87.7461	86.8084	89.0221	87.0104	87.9367	87.7212	87.6944	0.990983	-0.0268058
A930024E05Rik	4.62951	9.50809	16.2542	8.45668	6.19278	6.95698	15.7835	4.98524	8.45035	9.00825	9.04402	0.991033	0.0357712
Lkaaear1	78.662	81.7336	84.5474	84.447	85.6598	82.6263	88.2892	80.3711	80.653	83.01	82.9849	0.991064	-0.0250581
4930405O22Rik	87.6826	90.7421	92.9646	93.4664	89.5889	89.7979	90.1203	91.9725	91.7253	90.8889	90.904	0.99111	0.0150974
Iqcd	4.17069	8.65162	13.215	6.63605	6.83571	3.22222	13.9399	7.8396	6.72514	7.90181	7.93172	0.991144	0.0299108
Tpcn1	4.17069	8.65162	13.215	6.63605	6.83571	3.22222	13.9399	7.8396	6.72514	7.90181	7.93172	0.991144	0.0299108
Smco4	6.04743	6.6659	7.9108	3.01302	3.98246	8.73377	7.00675	4.88636	1.54604	5.52392	5.54323	0.991229	0.0193084
4930503E24Rik	80.2168	84.7836	89.1463	89.5648	86.4365	85.9184	86.0399	86.0338	86.0405	86.0296	86.0082	0.991429	-0.0214433
Them7	9.14717	2.44332	4.83925	3.62595	5.43188	7.27273	1.91325	7.15603	3.97253	5.09752	5.07864	0.991561	-0.0188803
Wap	81.7385	85.6285	87.0034	87.0465	85.1901	83.0282	85.9343	88.1134	84.1457	85.3214	85.3054	0.991617	-0.0159932
Mir340	84.0217	88.3271	91.4059	91.9996	89.5847	84.3119	90.7432	92.0844	89.227	89.0678	89.0916	0.991649	0.0237963
Ppp2r1a	1.41733	2.1136	0	1.67195	2.03713	2.40385	0.785256	0.603865	2.02445	1.448	1.45435	0.99165	0.00635124
Slc25a44	0.625	2.96919	3.75631	7.887	3.75897	3.09917	3.14815	5.59441	3.29354	3.79929	3.78382	0.991674	-0.0154782
Ankdd1b	83.9095	89.9489	92.5719	92.1578	88.7731	91.2636	89.9812	90.1526	86.408	89.4723	89.4514	0.991941	-0.0208619
Atp2a3	8.13012	6.30196	11.4328	7.02239	4.89341	4.63725	13.8951	10.219	1.58702	7.55613	7.58461	0.991961	0.0284788
Gm38416	82.9042	88.3957	89.9979	89.52	85.9155	88.9594	86.438	85.8986	88.1582	87.3466	87.3636	0.991961	0.0169121
Selenoi	7.25018	6.15678	8.13625	6.59201	5.31099	13.5354	2.50305	8.64286	2.17631	6.68924	6.71439	0.992086	0.0251557
Zfp516	6.95677	1.96698	3.34319	2.98289	0.862939	0.248139	4.36358	5.75654	2.58454	3.22256	3.2382	0.992308	0.0156414
Gstt1	10.7425	9.13789	12.2679	14.6473	13.5902	23.1198	11.8301	8.44811	5.05509	12.0772	12.1133	0.992322	0.0360956
Fsd2	84.821	88.0116	91.4287	91.9682	88.4952	85.9929	88.2726	91.8445	89.7417	88.9449	88.9629	0.9924	0.0179767
Mir1839	84.821	88.0116	91.4287	91.9682	88.4952	85.9929	88.2726	91.8445	89.7417	88.9449	88.9629	0.9924	0.0179767
1700012D16Rik	87.1876	90.8859	93.2957	93.7699	90.3837	90.1174	91.2726	91.1056	91.8688	91.1046	91.0911	0.99246	-0.0134631
Muc15	78.3469	82.2499	87.1031	88.0796	84.5488	84.2584	84.7596	84.7085	82.6128	84.0657	84.0848	0.992766	0.0191483
Slc5a12	78.3469	82.2499	87.1031	88.0796	84.5488	84.2584	84.7596	84.7085	82.6128	84.0657	84.0848	0.992766	0.0191483
Izumo3	79.4261	84.2363	89.0771	89.3562	86.386	86.1116	85.0788	85.5216	85.9961	85.6964	85.677	0.992859	-0.0193078
AI837181	7.86339	1.13025	0.297619	1.72289	1.636	2.27273	4.26877	3.12307	0.393162	2.53003	2.51443	0.992927	-0.0155965
Drap1	7.86339	1.13025	0.297619	1.72289	1.636	2.27273	4.26877	3.12307	0.393162	2.53003	2.51443	0.992927	-0.0155965
Cypt4	80.7969	84.8671	89.9888	90.427	87.2133	89.1129	85.3258	86.3722	85.9012	86.6586	86.678	0.993044	0.0193849
Gm20757	83.4144	87.2599	90.7286	90.9168	87.5802	89.0154	87.6043	87.5089	87.8484	87.98	87.9943	0.993072	0.0142755
Myo3a	82.4978	27.142	90.3643	2.99435	7.23764	41.488	31.9639	85.3369	8.48697	42.0472	41.8189	0.993078	-0.228293
Gm4349	87.611	20.6946	89.8873	19.9605	20.9714	1.66667	90.0969	90.5066	7.99704	47.825	47.5668	0.993101	-0.258154
Tnfrsf17	83.1884	89.619	88.932	92.8552	88.6842	84.3746	89.144	90.5324	90.6503	88.6558	88.6753	0.993123	0.0195585
Arhgap11a	0.712694	0.843339	2.3262	1.6246	1.45544	2.63529	0.348068	2.40207	0.2079	1.39245	1.39833	0.99313	0.00587825
Brms1	1.90846	2.71285	1.07506	2.79242	2.67967	4.18325	1.85354	0.638298	2.2332	2.23369	2.22707	0.993175	-0.00662103
Nadk2	8.8075	19.2125	14.0531	6.24863	6.93862	20.4924	3.44565	17.8033	2.64187	11.0521	11.0958	0.993218	0.0437597
Antkmt	0.566674	0.824486	2.98333	1.9707	1.39121	0	2.19717	3.09053	0.874979	1.54728	1.54067	0.993452	-0.00661046
Ift22	6.10462	4.46706	40.911	2.18254	4.2779	43.4471	0	0.512821	1.97628	11.5886	11.4841	0.993581	-0.104553
Mir214	82.4131	87.454	89.7475	90.7882	87.3874	86.2818	89.0683	88.5178	86.4222	87.558	87.5725	0.99365	0.0144662
Mir3474	84.7109	88.8111	90.219	90.3843	89.5196	87.3069	90.0751	88.349	89.1431	88.729	88.7185	0.993769	-0.0104397
1700003I22Rik	83.488	88.2364	91.4454	91.5959	87.946	88.8919	88.4373	87.989	88.7968	88.5423	88.5288	0.993801	-0.0135784
Hsfy2	83.488	88.2364	91.4454	91.5959	87.946	88.8919	88.4373	87.989	88.7968	88.5423	88.5288	0.993801	-0.0135784
Ly6h	12.9729	13.5266	10.9116	5.76063	5.22472		5.139	16.0741	7.90511	9.6793	9.70606	0.993904	0.0267595
Hephl1	81.4592	86.4022	88.3889	89.2381	87.4158	86.4854	88.3617	87.2148	84.2077	86.5808	86.5674	0.994002	-0.0134679
Airim	2.39065	3.08357	4.71848	3.92517	2.8599	3.77968	1.67183	6.18557	1.91316	3.39556	3.38756	0.994027	-0.00799533
Cdca8	2.39065	3.08357	4.71848	3.92517	2.8599	3.77968	1.67183	6.18557	1.91316	3.39556	3.38756	0.994027	-0.00799533
Llph	2.84869	2.40085	3.9819	2.73784	1.63929	2.89562	0.909091	5.6251	1.42558	2.72171	2.71385	0.994083	-0.00786755
Lox	26.0307	22.5612	13.4199	12.5898	10.4221	11.8182	30.7959	12.1814	13.0602	17.0047	16.9639	0.99412	-0.0407972
Mir3964	80.9612	85.4091	90.1217	90.348	87.072	88.0014	86.7547	85.8546	86.4582	86.7824	86.7672	0.994141	-0.0152133
Bambi	4.99451	6.18169	8.33208	2.5523	4.13108	6.51782	2.09447	9.15178	3.24169	5.23833	5.25144	0.994357	0.0131103
Cep72	15.567	2.80743	90.8341	1.73289	0.439815	87.8493	0.31348	0	0.14881	22.2762	22.0779	0.994453	-0.198343
Rhoh	26.2209	9.16399	10.284	10.8672	8.19036	5.56629	0.595238	27.2891	18.5181	12.9453	12.9922	0.994488	0.0469219
Vwa2	9.60223	5.65008	2.37462	4.01121	6.14021	4.39874	9.19244	3.8248	4.75765	5.55567	5.54341	0.994593	-0.0122623
Oprk1	79.8072	7.75253	39.8699	9.33141	12.5096	15.9615	10.8918	85.6909	7.50647	29.8541	30.0127	0.994609	0.158547
Pde6g	84.7915	89.638	91.1893	89.6478	92.9964	92.802	88.2254	92.0612	85.5813	89.6526	89.6675	0.994662	0.0148626
9330182O14Rik	80.4001	84.6183	89.248	33.6233	86.6454	34.5023	88.1322	88.4717	88.9829	74.907	75.0223	0.994701	0.11525
Cttnbp2	47.4793	14.7507	8.09524	4.23243	4.49526	37.1536	6.87095	7.83547	11.0853	15.8106	15.7363	0.994889	-0.0742605
Afm	84.8562	88.2593	90.5683	91.3759	88.8291	89.0339	88.1522	91.552	86.4147	88.7777	88.7882	0.994927	0.010479
Albfm1	84.8562	88.2593	90.5683	91.3759	88.8291	89.0339	88.1522	91.552	86.4147	88.7777	88.7882	0.994927	0.010479
Cyp2j13	83.4836	19.2626	90.6612	17.5063	9.68449	86.7715	46.6804	15.2015	27.2006	44.1196	43.9635	0.99505	-0.156128
Cers3	84.3718	91.1593	89.6205	90.223	87.4764	88.3895	88.9338	89.1644	87.7573	88.5702	88.5612	0.995065	-0.00898044
Rpl10l	80.9272	85.7164	90.3721	90.6929	87.2589	87.4579	86.2502	87.2953	86.9186	86.9935	86.9805	0.995066	-0.0130445
Gm15679	78.7058	83.7917	88.0783	88.7655	85.4669	84.631	85.194	84.8439	85.126	84.9616	84.9487	0.99513	-0.0129436
Gja8	79.2296	82.6505	83.6468	86.0437	86.0825	83.8143	84.0264	83.1503	83.1672	83.5306	83.5395	0.995258	0.0089309
Fam228b	5.71606	3.19156	2.8877	2.367	1.48935	1.66667	3.48794	4.52704	2.8163	3.13034	3.12449	0.995311	-0.00584744
Pfn4	5.71606	3.19156	2.8877	2.367	1.48935	1.66667	3.48794	4.52704	2.8163	3.13034	3.12449	0.995311	-0.00584744
Ccn4	81.4546	84.812	88.3556	88.0054	86.7609	86.363	85.3457	86.4673	85.3701	85.8777	85.8865	0.995352	0.00882798
Srcin1	5.84657	5.4304	7.4511	3.80657	6.82433	5.8669	6.13639	5.53184	5.93483	5.8718	5.86749	0.995391	-0.00430612
Bag5	1.10425	3.30148	1.79315	2.89566	2.49869	5.73593	3.12831	0.136986	0.302611	2.31865	2.32596	0.995489	0.0073133
Coa8	1.10425	3.30148	1.79315	2.89566	2.49869	5.73593	3.12831	0.136986	0.302611	2.31865	2.32596	0.995489	0.0073133
Fgd4	5.53696	8.43856	16.5233	5.67532	5.27383	15.6993	9.6599	3.06194	4.81786	8.2896	8.30975	0.995531	0.0201517
Kdf1	88.0006	34.8386	9.54844	6.8424	5.81675	79.7136	5.1049	20.7243	9.95671	29.0094	28.8749	0.995569	-0.134478
Esp5	79.9724	84.7342	88.0322	88.4599	85.2611	85.1654	85.1437	85.2452	85.5743	85.292	85.2822	0.995625	-0.00980079
Esp6	79.9724	84.7342	88.0322	88.4599	85.2611	85.1654	85.1437	85.2452	85.5743	85.292	85.2822	0.995625	-0.00980079
Esp8	79.9724	84.7342	88.0322	88.4599	85.2611	85.1654	85.1437	85.2452	85.5743	85.292	85.2822	0.995625	-0.00980079
Gm44501	79.9724	84.7342	88.0322	88.4599	85.2611	85.1654	85.1437	85.2452	85.5743	85.292	85.2822	0.995625	-0.00980079
4933436H12Rik	82.0136	85.3287	88.2042	88.0185	86.1578	86.7119	85.8431	86.4795	84.7136	85.9446	85.937	0.995637	-0.00755925
Snf8	83.1476	6.23753	8.00579	4.61452	7.31279	0.757576	83.6445	1.35747	2.25108	21.8636	22.0026	0.995729	0.139005
Abca5	8.1728	3.57113	1.07843	2.00105	3.44981	1.59091	12.1908	0	0.774359	3.65464	3.63901	0.995815	-0.0156296
Appl2	1.84815	1.4497	5.78606	2.74105	3.44406	4.39394	4.15584	3.49567	0.196078	3.0538	3.06038	0.995843	0.0065803
Mir682	84.4803	88.912	90.9055	92.1462	88.5927	88.4941	89.6892	89.5972	88.2746	89.0073	89.0138	0.99672	0.00645656
Tbrg4	14.0942	3.69252	8.95039	12.6406	9.30708	19.2424	5.68504	7.83562	6.24371	9.73695	9.7517	0.996728	0.0147456
Bola2	2.09907	4.35391	4.15235	3.0969	2.68688	8.77193	1.63721	0.760668	1.91344	3.27782	3.27081	0.996818	-0.0070118
Slx1b	2.09907	4.35391	4.15235	3.0969	2.68688	8.77193	1.63721	0.760668	1.91344	3.27782	3.27081	0.996818	-0.0070118
Gm1043	80.7757	80.1183	86.0891	43.4839	43.3473	82.4862	26.6667	76.9054	80.729	66.7629	66.6968	0.996826	-0.0660372
Anpep	84.3532	27.2076	35.7617	9.16996	13.6818	32.6905	12.6877	3.27059	87.1284	34.0349	33.9443	0.996893	-0.0905685
4933405O20Rik	76.9539	81.777	87.3556	87.0152	83.7661	83.6006	82.9721	83.5058	83.3821	83.3736	83.3651	0.997007	-0.00843629
Nell1os	76.9539	81.777	87.3556	87.0152	83.7661	83.6006	82.9721	83.5058	83.3821	83.3736	83.3651	0.997007	-0.00843629
Psmg1	2.88919	4.07902	2.23614	2.09665	1.49699	0	2.45629	3.12925	4.63819	2.5596	2.55593	0.997134	-0.00366337
Lrrc69	81.3628	87.5984	90.6965	90.3028	86.8437	87.5748	87.6609	86.8752	87.3053	87.3609	87.354	0.997249	-0.00680624
Msl2	2.70862	2.73864	4.54313	1.82201	1.46846	1.33333	5.6279	2.18823	1.49049	2.65617	2.65999	0.997256	0.00381596
4930540M03Rik	83.4295	85.9796	90.5778	89.9601	89.0665	84.9002	90.2566	87.362	88.6663	87.8027	87.7963	0.997295	-0.00640971
Mroh1	4.24499	1.4588	1.09919	3.13979	2.06048	0.258621	5.61723	1.6817	2.06116	2.40065	2.40468	0.997403	0.00403104
Slc1a3	4.68846	3.35625	3.65652	3.9989	3.79431	9.56534	2.54759	1.62897	1.83172	3.89889	3.89341	0.997501	-0.00547999
Tnnc1	88.8607	80.1138	88.6849	91.7	89.1252	88.4498	95.8005	89.1925	77.2931	87.6969	87.684	0.997535	-0.0129534
5430402O13Rik	3.79228	1.63592	5.14872	6.23171	2.87915	6.91142	2.18816	5.05541	1.57772	3.93755	3.93318	0.997647	-0.00437552
Cycs	3.79228	1.63592	5.14872	6.23171	2.87915	6.91142	2.18816	5.05541	1.57772	3.93755	3.93318	0.997647	-0.00437552
Mir378b	87.0319	89.4126	90.4842	91.8025	89.9601	87.7135	90.8187	90.6508	89.7803	89.7383	89.7408	0.998193	0.00255268
Cd14	4.10878	4.22448	4.53352	2.99555	4.63157	2.9258	6.28488	1.65075	5.54267	4.09878	4.10103	0.998289	0.0022491
Pcdhgb1	36.8349	77.6997	45.5345	32.8876	30.7497	32.6107	30.4004	80.1875	35.8861	44.7413	44.7712	0.998389	0.0298895
Ccdc172	83.1595	87.845	91.764	90.9623	87.4247	88.3385	89.6397	89.8109	85.1517	88.2311	88.2352	0.998397	0.0041039
Mir879	81.4633	85.9048	89.2833	91.0994	88.3637	86.334	88.2395	87.3454	86.957	87.2229	87.219	0.998431	-0.00391529
Gm4710	80.5078	84.9547	89.2693	89.1002	87.7119	85.8953	86.3872	86.86	86.0776	86.3088	86.305	0.998467	-0.00372748
Tmem229a	14.6745	2.56476	5.60154	3.05744	3.89018	4.64671	6.54483	6.36958	6.24958	5.95768	5.95268	0.998499	-0.0050056
Mir103-1	88.4671	88.883	90.4633	90.8735	87.6336	83.0886	92.5387	92.343	89.0709	89.2641	89.2603	0.998564	-0.00383649
Mettl9	11.3076	6.24742	89.3211	4.10684	3.23343	85.5977	2.85993	0.555556	2.53986	22.8433	22.8883	0.998686	0.0449804
Il21	84.0494	86.3107	89.9874	90.3743	87.6419	85.3393	89.5694	87.1969	88.5957	87.6727	87.6753	0.998714	0.00260155
Zbtb45	6.33628	12.1985	4.45946	5.48567	4.19854	1.2987	9.69465	14.3687	0.758547	6.53569	6.53015	0.998729	-0.00553987
Gm14296	79.1679	82.48	87.1718	88.3753	87.0719	85.3132	84.6543	84.8178	84.641	84.8534	84.8566	0.998751	0.00320977
Gm14405	79.1679	82.48	87.1718	88.3753	87.0719	85.3132	84.6543	84.8178	84.641	84.8534	84.8566	0.998751	0.00320977
Gm2004	79.1679	82.48	87.1718	88.3753	87.0719	85.3132	84.6543	84.8178	84.641	84.8534	84.8566	0.998751	0.00320977
Gm13276	79.4727	36.6511	84.515	63.4883	75.9229	86.4885	84.4289	86.1976	15.0433	68.01	68.0396	0.998757	0.0295667
Raph1	4.80711	15.8617	7.57885	2.85793	4.51569	20	1.85723	1.13455	5.47612	7.12425	7.11698	0.9988	-0.00727459
Znrf4	24.3021	17.7303	20.1234	15.9939	16.0255	12.9798	21.7409	20.1859	20.4484	18.835	18.8387	0.998858	0.00368312
Tpo	80.9298	84.3889	89.536	86.7168	86.9324	86.0432	86.7222	84.492	85.537	85.7008	85.6986	0.999005	-0.00218242
Gltp	2.42213	2.98566	9.52137	7.42245	6.37725	5.47475	7.56993	6.02776	3.91885	5.74577	5.74782	0.99905	0.00205108
Mir1190	73.4067	86.1801	89.0447	89.0214	86.3541	85.6724	85.6548	80.5693	87.3256	84.8014	84.8055	0.99911	0.00410015
Gm10941	1.92388	2.6011	0.284091	3.41567	3.21494	1.22507	1.74966	2.37193	3.80873	2.28793	2.28885	0.99913	0.000911536
Pofut2	1.92388	2.6011	0.284091	3.41567	3.21494	1.22507	1.74966	2.37193	3.80873	2.28793	2.28885	0.99913	0.000911536
Ddx56	4.4881	4.5321	0.679876	2.19468	3.35099	0.640667	1.03306	6.4324	4.08424	3.04915	3.04759	0.999177	-0.00155967
Tlnrd1	4.03933	0.271621	4.81534	4.24415	3.89068	4.61538	3.62573	2.83477	2.73057	3.45222	3.45161	0.999528	-0.000610298
Padi6	85.8546	38.2248	90.8473	91.9108	85.9168	88.6976	44.3448	91.3458	89.8431	78.5509	78.5578	0.999649	0.00697092
2310001H17Rik	15.9253	16.2964	17.8798	5.88998	13.4362	26.0697	5.56037	19.6053	4.29752	13.8856	13.8832	0.999662	-0.00231716
Dlgap3	19.8248	4.58941	15.7392	2.58314	7.92676	4.90909	10.1092	19.0392	6.48111	10.1327	10.1347	0.999673	0.00197842
E030030I06Rik	5.50956	7.47106	3.26667	3.40842	4.32185	1.28644	9.34916	3.91192	4.63209	4.79551	4.7949	0.999726	-0.000612798
Raet1e	5.50956	7.47106	3.26667	3.40842	4.32185	1.28644	9.34916	3.91192	4.63209	4.79551	4.7949	0.999726	-0.000612798
Mir8107	90.6068	89.9429	90.0352	91.1735	90.4017	90.3066	90.8532	89.7347	90.8337	90.432	90.432	0.999944	2.49335e-05
Nfatc3	11.3838	8.68098	4.72864	5.11254	3.88205	0.588235	18.407	4.09529	3.94098	6.7576	6.75787	0.999946	0.000269382

### Sheet: B cells
gene	HSPCs_1	HSPCs_2	HSPCs_3	HSPCs_4	HSPCs_5	B_cell_1	B_cell_2	B_cell_3	B_cell_4	HSPCs	B_cells	p-value	B-H
Ly86	82.4075	89.3747	90.9975	91.407	90.4799		18.488	28.5561	27.0325	88.9333	24.6922	9.72964e-07	-64.2411
Vpreb3	81.4493	83.398	85.9688	88.9313	86.6769	2.72727	14.4058	3.34848	21.5697	85.2849	10.5128	4.85879e-07	-74.7721
Ms4a1	83.0368	86.99	89.2043	90.8261	86.5836	83.8003	37.8412	3.87397	14.9733	87.3282	35.1222	0.0123733	-52.206
Dntt	73.9262	77.6561	87.4788	88.0401	84.2658	84.8701	21.7949	29.0789	17.4222	82.2734	38.2915	0.017157	-43.9819
Spib	88.5575	89.5127	93.7042	92.399	91.7942	2.02652	24.6956	30.1985	7.11808	91.1935	16.0097	5.02282e-06	-75.1838
Cd79a	79.5337	77.7881	81.7615	84.1794	84.5575	17.1896	9.25561	4.67692	10.784	81.564	10.4765	3.01868e-08	-71.0875
Pou2af1	79.7323	84.1008	87.3631	89.8405	85.4891	11.7179	9.00167	26.9449	16.2321	85.3051	15.9741	4.92127e-07	-69.331
Cd19	79.5194	80.098	87.6694	85.985	83.5146	17.3485	15.7343	76.7753	7.86188	83.3573	29.43	0.00649554	-53.9273
Il4i1	4.76679	80.9391	84.6417	85.6672	83.4463	4.72727	11.5725	16.889	3.10523	67.8922	9.07349	0.0141829	-58.8187
Tifab	68.8499	81.6077	87.8319	88.8497	90.1951	30.3086	32.7811	28.2945	18.3085	83.4669	27.4232	1.41609e-05	-56.0437
Cd52	75.8768	82.7474	82.3066	85.6208	82.5456	11.5267	22.4051	23.8848	66.5364	81.8194	31.0883	0.00222719	-50.7312
Rag1	79.9582	87.7522	54.9672	87.1996	84.9357	31.0505	32.343	23.5537	30.5747	78.9626	29.3805	0.000232467	-49.5821
Nuggc	84.1123	86.1128	88.7177	89.3419	87.3313	35.4545	87.8374	17.3684	14.8958	87.1232	38.8891	0.0144076	-48.2342
Ccr6	79.3515	85.4154	87.7357	88.4779	86.7451	80.5562	35.8936	41.4101	62.455	85.5451	55.0787	0.0128026	-30.4664
Igll1	77.9199	85.1358	86.7551	90.9598	85.195	78.4795	13.7738	5.88707	10.8037	85.1931	27.236	0.00672857	-57.9571
