## Supplementary Data S2 for "The TET-dependent DNA demethylation pathway is the driving force of hematopoiesis" (part 4 of 5)

### Sheet: HSPC_T_cells (continued)
chr	start	end	TSS_prom	chr	start	end	stat	qval	rawDiff	id
chr5	121384579	121386579	Trafd1_1	chr5	121383617	121384693	6.73249	0.0084403	0.178393	30841
chr10	78319705	78321705	Agpat3_4	chr10	78320936	78322485	6.73116	0.00844244	0.203599	30853
chr12	35532880	35534880	Ahr_2	chr12	35532971	35533373	6.73073	0.00844244	0.189166	30859
chr4	139191930	139193930	Capzb_1	chr4	139191765	139192134	-6.73064	0.00844244	-0.233224	30861
chr5	139483461	139485461	Zfand2a_1	chr5	139483099	139483736	-6.73012	0.00845793	-0.225661	30864
chr4	11703445	11705445	Gem_1	chr4	11703381	11704077	6.73009	0.00846061	0.290536	30865
chr13	32964501	32966501	Serpinb6b_1	chr13	32966450	32966997	-6.72933	0.00846061	-0.29551	30877
chr10	4428174	4430174	Rmnd1_2	chr10	4429141	4429841	-6.72898	0.00846061	-0.191137	30879
chr2	68860487	68862487	Cers6_1	chr2	68860035	68860813	6.72471	0.00849797	0.296041	30912
chr16	49698256	49700256	Ift57_1	chr16	49697861	49698666	6.72226	0.00851772	0.208734	30929
chr6	126920811	126922811	Dyrk4_1	chr6	126921253	126921756	6.72081	0.00852793	0.159771	30952
chr9	78191015	78193015	Gsta4_1	chr9	78190549	78191166	6.72052	0.00854338	0.194582	30954
chr11	113172008	113174008	2610035D17Rik_2	chr11	113170757	113172110	6.72028	0.00854875	0.126098	30956
chr7	16203207	16205207	Dhx34_2	chr7	16204597	16205126	-6.71542	0.0085637	-0.374685	31007
chrX	151519665	151521665	Phf8_2	chrX	151521137	151522486	-6.7154	0.0085637	-0.172683	31009
chrX	151520178	151522178	Phf8_1	chrX	151521137	151522486	-6.7154	0.0085637	-0.172683	31009
chr9	41156493	41158493	Ubash3b_1	chr9	41155909	41156607	6.71502	0.0085637	0.184329	31011
chr10	19711570	19713570	Il20ra_1	chr10	19712741	19713262	6.71325	0.0085637	0.134041	31033
chr2	152104448	152106448	Srxn1_1	chr2	152106003	152106298	6.71264	0.0085637	0.153407	31040
chrX	44367338	44369338	Dcaf12l2_1	chrX	44367118	44367689	6.71212	0.0085637	0.109219	31050
chr12	36381143	36383143	Ispd_1	chr12	36380419	36381307	6.70918	0.00861105	0.335638	31078
chr4	134496006	134498006	Paqr7_1	chr4	134495587	134496134	-6.70762	0.00864102	-0.256967	31097
chr11	69044677	69046677	Aurkb_1	chr11	69046452	69047037	-6.70722	0.00864102	-0.222841	31100
chr7	16892832	16894832	Gng8_2	chr7	16893788	16894516	6.70702	0.00864102	0.226145	31103
chr16	49056422	49058422	Myh15_1	chr16	49057725	49058644	6.70513	0.00866031	0.396641	31126
chr11	55606995	55608995	Glra1_2	chr11	55608255	55609010	6.7035	0.00867678	0.0820867	31149
chr11	55607197	55609197	Glra1_1	chr11	55608255	55609010	6.7035	0.00867678	0.0820867	31149
chr11	61484446	61486446	Mfap4_1	chr11	61484414	61485035	6.70247	0.0086885	0.120809	31160
chr4	129439814	129441814	Zbtb8b_1	chr4	129440056	129440708	6.70122	0.00869993	0.128477	31175
chr7	121980693	121982693	Cog7_1	chr7	121980403	121981188	6.70106	0.00869993	0.168166	31178
chr2	166995238	166997238	Stau1_1	chr2	166996892	166997340	-6.70028	0.00870605	-0.221943	31183
chr1	77514086	77516086	Epha4_1	chr1	77512880	77514189	6.70021	0.00870605	0.0586957	31185
chr11	99284247	99286247	Krt24_1	chr11	99286199	99286919	6.70017	0.00870605	0.187741	31186
chr13	69524203	69526203	Papd7_2	chr13	69526182	69527398	6.69946	0.00870966	0.252822	31197
chr2	19370649	19372649	Msrb2_1	chr2	19370723	19371451	6.69813	0.00872079	0.233238	31208
chr13	55368798	55370798	Rgs14_1	chr13	55368755	55369396	-6.69781	0.00872079	-0.206145	31212
chr17	26932134	26934134	Phf1_1	chr17	26931874	26932673	6.69732	0.00872439	0.138482	31218
chr17	26932333	26934333	Phf1_2	chr17	26931874	26932673	6.69732	0.00872439	0.138482	31218
chr16	55837654	55839654	Nfkbiz_2	chr16	55835667	55837915	-6.69633	0.00872439	-0.133061	31229
chr17	35171616	35173616	Aif1_1	chr17	35173089	35173720	-6.695	0.00873437	-0.419216	31250
chr16	56074463	56076463	Senp7_1	chr16	56074585	56075193	-6.69398	0.00874463	-0.257805	31265
chrX	8144344	8146344	Rbm3os_1	chrX	8144077	8144797	-6.69329	0.00874463	-0.345086	31271
chrX	8144698	8146698	Rbm3_1	chrX	8144077	8144797	-6.69329	0.00874463	-0.345086	31271
chr5	36574899	36576899	Tbc1d14_4	chr5	36574202	36575056	-6.69062	0.008784	-0.37664	31297
chr11	102664584	102666584	Meioc_1	chr11	102665677	102666457	6.68938	0.00880282	0.147497	31311
chr11	64078469	64080469	Cox10_1	chr11	64077982	64078719	-6.68738	0.00882022	-0.285098	31332
chr11	64078491	64080491	2810001G20Rik_1	chr11	64077982	64078719	-6.68738	0.00882022	-0.285098	31332
chr9	110952781	110954781	Lrrc2_1	chr9	110953057	110953657	6.68658	0.00883123	0.220395	31341
chr19	6340172	6342172	Map4k2_1	chr19	6340445	6340923	6.6862	0.00883123	0.155277	31345
chr19	6340443	6342443	Map4k2_3	chr19	6340445	6340923	6.6862	0.00883123	0.155277	31345
chr19	6340778	6342778	Map4k2_2	chr19	6340445	6340923	6.6862	0.00883123	0.155277	31345
chr3	95159493	95161493	Sema6c_1	chr3	95161352	95162448	6.68484	0.00885085	0.163249	31360
chr6	41046431	41048431	Trbv2_1	chr6	41046664	41048382	-6.68458	0.00885747	-0.212987	31364
chr6	41047292	41049292	X03865_1	chr6	41046664	41048382	-6.68458	0.00885747	-0.212987	31364
chr5	107596602	107598602	Glmn_1	chr5	107598536	107599212	-6.68455	0.00885747	-0.28875	31365
chr5	107596721	107598721	Rpap2_1	chr5	107598536	107599212	-6.68455	0.00885747	-0.28875	31365
chr7	83583940	83585940	Tmc3_1	chr7	83584344	83585753	6.68437	0.00886253	0.211245	31369
chr14	78724150	78726150	Dgkh_1	chr14	78725585	78726306	6.68342	0.00886253	0.16313	31374
chr7	89902610	89904610	Ccdc81_1	chr7	89903645	89904265	6.68109	0.00886253	0.274172	31399
chr8	124750847	124752847	Fam89a_1	chr8	124750178	124750876	6.67962	0.00887435	0.154723	31408
chr10	84487294	84489294	4930463O16Rik_1	chr10	84489234	84489450	6.67666	0.00892721	0.273743	31445
chr7	134363916	134365916	D7Ertd443e_1	chr7	134364133	134364707	-6.67608	0.00893352	-0.257285	31454
chr17	80372534	80374534	Gm10190_1	chr17	80373820	80374449	-6.67486	0.00895075	-0.111389	31471
chr11	40754216	40756216	Ccng1_1	chr11	40753862	40754522	-6.67318	0.00896223	-0.255373	31489
chr10	75588380	75590380	Ggt5_1	chr10	75588699	75589512	6.67289	0.0089754	0.189237	31492
chr10	75589177	75591177	Ggt5_2	chr10	75588699	75589512	6.67289	0.0089754	0.189237	31492
chr4	116806556	116808556	Toe1_1	chr4	116806308	116807087	-6.67278	0.0089754	-0.280379	31493
chr4	116806738	116808738	Mutyh_1	chr4	116806308	116807087	-6.67278	0.0089754	-0.280379	31493
chr11	77800331	77802331	Myo18a_2	chr11	77800325	77804451	-6.67231	0.0089754	-0.136561	31497
chr8	82773144	82775144	Zfp330_1	chr8	82774559	82775849	-6.67195	0.00898227	-0.273686	31500
chr12	40133182	40135182	Scin_1	chr12	40133233	40133790	6.67052	0.00899371	0.132841	31512
chr1	144003148	144005148	Rgs2_1	chr1	144002247	144003209	6.67031	0.00899886	0.255123	31515
chr11	69913033	69915033	Gps2_1	chr11	69915032	69915389	-6.66968	0.00899886	-0.254433	31522
chr11	69913260	69915260	Gps2_2	chr11	69915032	69915389	-6.66968	0.00899886	-0.254433	31522
chr18	46211605	46213605	Trim36_2	chr18	46212042	46212622	6.66961	0.00899886	0.0694558	31523
chr19	34254333	34256333	Acta2_1	chr19	34255190	34255742	6.66787	0.00902115	0.117536	31537
chr5	64810181	64812181	Klf3_2	chr5	64810849	64811505	6.66332	0.00905536	0.227474	31584
chr5	90930235	90932235	Mthfd2l_1	chr5	90932011	90932852	6.66271	0.00905536	0.150943	31590
chr3	107229614	107231614	A630076J17Rik_1	chr3	107231147	107231546	-6.66261	0.00905536	-0.379197	31592
chr9	31463213	31465213	Tmem45b_1	chr9	31463373	31463982	6.66219	0.00906048	0.10194	31598
chr5	44798651	44800651	Ldb2_1	chr5	44797726	44799187	6.6599	0.00909206	0.171695	31622
chr4	56989358	56991358	Frrs1l_1	chr4	56989574	56990124	6.65871	0.00909803	0.128408	31633
chr2	144265212	144267212	Snord17_1	chr2	144264332	144269143	-6.65827	0.00911139	-0.182141	31636
chr9	44239675	44241675	Ccdc153_1	chr9	44241242	44241807	-6.65496	0.00913281	-0.238009	31684
chr17	26940444	26942444	Syngap1_1	chr17	26941716	26942610	6.65318	0.00913703	0.367243	31701
chr4	132328485	132330485	Trnau1ap_1	chr4	132328612	132329109	6.65302	0.00913703	0.251717	31704
chr13	97433932	97435932	Lncenc1_2	chr13	97434780	97435628	6.65298	0.00913703	0.284064	31706
chr7	127136813	127138813	Spn_1	chr7	127134918	127136931	-6.65073	0.00914286	-0.233755	31734
chr19	4120546	4122546	Aip_1	chr19	4121936	4122489	-6.64998	0.00914286	-0.31468	31743
chr12	113013533	113015533	Pacs2_1	chr12	113015140	113015326	6.64946	0.00914792	0.298019	31753
chr6	134896868	134898868	Gpr19_1	chr6	134897087	134897318	-6.64872	0.00916065	-0.263138	31760
chr6	134896994	134898994	2810454H06Rik_1	chr6	134897087	134897318	-6.64872	0.00916065	-0.263138	31760
chr7	19117340	19119340	AK034341_1	chr7	19117952	19118722	6.64849	0.00916065	0.108701	31763
chr2	152413788	152415788	Zcchc3_1	chr2	152415279	152416075	6.64721	0.00919792	0.12657	31781
chr8	13561404	13563404	1700029H14Rik_1	chr8	13562170	13562640	6.64696	0.00919792	0.240002	31784
chr17	21566035	21568035	Zfp948_1	chr17	21567329	21568244	6.64641	0.00919792	0.184599	31792
chr7	65692455	65694455	Tm2d3_1	chr7	65692486	65693179	6.64529	0.00921421	0.188353	31800
chrX	152015283	152017283	Ribc1_1	chrX	152015813	152019430	-6.64095	0.00922787	-0.164691	31845
chrX	152015472	152017472	Smc1a_1	chrX	152015813	152019430	-6.64095	0.00922787	-0.164691	31845
chr6	136660854	136662854	Plbd1_1	chr6	136660799	136661550	6.64084	0.00922787	0.110756	31847
chr7	47131328	47133328	Ptpn5_3	chr7	47131308	47132078	6.63804	0.00926527	0.14315	31877
chr7	47131534	47133534	Ptpn5_1	chr7	47131308	47132078	6.63804	0.00926527	0.14315	31877
chr9	121936294	121938294	1700048O20Rik_1	chr9	121937472	121937978	-6.63742	0.00927646	-0.365264	31882
chr17	26714677	26716677	Crebrf_1	chr17	26714263	26715049	6.63635	0.00927943	0.162453	31902
chr7	51620885	51622885	Slc17a6_1	chr7	51622036	51622476	6.63626	0.00927943	0.0721004	31904
chr7	51621454	51623454	Slc17a6_2	chr7	51622036	51622476	6.63626	0.00927943	0.0721004	31904
chr16	29978180	29980180	Gm1968_1	chr16	29978818	29979642	6.63621	0.00927943	0.341115	31906
chr7	45308273	45310273	Trpm4_1	chr7	45310153	45310433	-6.63604	0.00928677	-0.24192	31908
chr2	17730075	17732075	Nebl_1	chr2	17731589	17732220	6.6355	0.00929415	0.126659	31911
chrX	59133386	59135386	Fgf13_1	chrX	59133094	59134330	-6.63521	0.00929415	-0.187066	31915
chr19	7038965	7040965	Stip1_1	chr19	7040783	7041440	-6.63521	0.00929415	-0.255965	31916
chr2	5941767	5943767	Dhtkd1_1	chr2	5942143	5942548	6.63318	0.00930531	0.171213	31942
chr3	101109087	101111087	Ptgfrn_1	chr3	101108869	101109423	6.63314	0.00930531	0.232687	31944
chr2	170730857	170732857	Dok5_1	chr2	170732264	170732794	6.63241	0.00931088	0.0864705	31953
chr3	29081562	29083562	Egfem1_1	chr3	29081545	29082044	6.63169	0.00931645	0.147887	31962
chr7	140940594	140942594	Pgghg_1	chr7	140942583	140943764	6.62823	0.00934516	0.128023	31992
chr2	164046386	164048386	Pabpc1l_1	chr2	164047657	164048760	6.62668	0.00935744	0.172687	32005
chr9	42123124	42125124	Sorl1_2	chr9	42122944	42123598	6.62603	0.00936357	0.140036	32016
chr9	42123322	42125322	Sorl1_1	chr9	42122944	42123598	6.62603	0.00936357	0.140036	32016
chr3	40744606	40746606	Hspa4l_1	chr3	40744012	40744706	6.62551	0.00936357	0.149445	32022
chr7	19795799	19797799	Cblc_1	chr7	19796366	19796912	6.62522	0.00936357	0.154797	32026
chr10	42477414	42479414	Afg1l_1	chr10	42479392	42480114	6.62483	0.00936357	0.194257	32032
chr11	70458664	70460664	Cxcl16_2	chr11	70459955	70460474	6.62451	0.00936532	0.259802	32038
chr11	70458718	70460718	Zmynd15_1	chr11	70459955	70460474	6.62451	0.00936532	0.259802	32038
chr11	70458884	70460884	Cxcl16_1	chr11	70459955	70460474	6.62451	0.00936532	0.259802	32038
chr11	70459149	70461149	Zmynd15_2	chr11	70459955	70460474	6.62451	0.00936532	0.259802	32038
chr9	65826552	65828552	Zfp609_1	chr9	65823899	65826724	6.62423	0.00936532	0.131828	32046
chr4	3677123	3679123	Lyn_1	chr4	3679001	3683056	6.62364	0.00936532	0.113671	32052
chr9	103448162	103450162	Bfsp2_2	chr9	103449749	103450475	6.62238	0.00937874	0.304957	32061
chr8	31186375	31188375	Fut10_1	chr8	31188004	31188482	6.62046	0.00938835	0.170664	32078
chr8	71536428	71538428	Bst2_1	chr8	71535759	71536635	-6.62011	0.00938835	-0.280883	32081
chr4	48584177	48586177	Tmeff1_1	chr4	48585831	48586548	6.61981	0.00940206	0.0962273	32083
chr6	50109241	50111241	Mpp6_1	chr6	50108495	50109269	6.61831	0.00941805	0.148681	32107
chr4	117124657	117126657	Btbd19_1	chr4	117125515	117125913	-6.61696	0.00942211	-0.27004	32121
chr4	117125812	117127812	Tctex1d4_1	chr4	117125515	117125913	-6.61696	0.00942211	-0.27004	32121
chr16	4725388	4727388	Hmox2_1	chr16	4725372	4725992	6.61617	0.00943549	0.212092	32125
chr1	75208463	75210463	Glb1l_1	chr1	75208778	75209803	6.61531	0.00944476	0.18293	32143
chr1	75209751	75211751	Glb1l_2	chr1	75208778	75209803	6.61531	0.00944476	0.18293	32143
chr4	155344749	155346749	Prkcz_1	chr4	155346415	155347078	6.61508	0.00944476	0.133855	32145
chr12	24650385	24652385	Klf11_1	chr12	24652273	24653015	6.61464	0.00945174	0.213908	32149
chr18	56561592	56563592	Phax_2	chr18	56561555	56562040	6.61462	0.00945548	0.16154	32150
chr13	37048212	37050212	F13a1_1	chr13	37048853	37049846	6.61427	0.00945548	0.260542	32153
chr13	37049243	37051243	F13a1_2	chr13	37048853	37049846	6.61427	0.00945548	0.260542	32153
chr3	138741272	138743272	Tspan5_1	chr3	138740425	138741535	6.6139	0.00945548	0.174637	32160
chr3	146780420	146782420	Prkacb_1	chr3	146782280	146783428	6.61155	0.00948681	0.11527	32177
chr9	109037599	109039599	Shisa5_1	chr9	109038903	109041570	6.60592	0.00953159	0.139428	32235
chr10	74966145	74968145	Gnaz_1	chr10	74967966	74968877	6.60544	0.00954225	0.209165	32241
chr5	30280392	30282392	Drc1_1	chr5	30280877	30281554	6.60413	0.00955407	0.117428	32262
chr15	54570383	54572383	Mal2_1	chr15	54571429	54572519	6.60082	0.00957842	0.102511	32297
chr12	79028174	79030174	Plekhh1_1	chr12	79029712	79030477	6.60073	0.00957842	0.175649	32299
chr5	25528981	25530981	1700096K18Rik_1	chr5	25528975	25529221	-6.60048	0.00957842	-0.20693	32300
chr2	62663326	62665326	Gca_1	chr2	62664842	62665398	6.59871	0.00958932	0.168486	32322
chr13	81710416	81712416	Mblac2_1	chr13	81712282	81713173	6.59856	0.0095927	0.216527	32324
chrX	163957662	163959662	Zrsr2_1	chrX	163958440	163959242	-6.59772	0.00959606	-0.160443	32338
chr2	153224382	153226382	Tspyl3_1	chr2	153224373	153224865	-6.59599	0.00960091	-0.221576	32357
chr7	141475423	141477423	Tspan4_2	chr7	141476744	141477429	6.59496	0.00963463	0.0889466	32366
chr7	64391220	64393220	Mphosph10_1	chr7	64393128	64393598	6.59432	0.00964847	0.130004	32376
chr7	64391743	64393743	Mcee_1	chr7	64393128	64393598	6.59432	0.00964847	0.130004	32376
chr10	79586124	79588124	Theg_1	chr10	79587167	79588003	-6.59419	0.00965271	-0.232933	32379
chr8	46616217	46618217	Primpol_1	chr8	46615849	46616288	-6.59373	0.00965271	-0.384799	32386
chr17	27564685	27566685	AI413582_1	chr17	27564120	27564812	-6.59216	0.00965849	-0.136106	32410
chr15	76198845	76200845	Plec_7	chr15	76200592	76201644	6.59029	0.00968582	0.122031	32426
chr15	76199582	76201582	Plec_8	chr15	76200592	76201644	6.59029	0.00968582	0.122031	32426
chr15	102256455	102258455	Rarg_2	chr15	102257905	102258846	6.58947	0.00969003	0.159237	32435
chr5	66149926	66151926	Rbm47_1	chr5	66149477	66150044	6.58899	0.00969634	0.262477	32439
chr1	160306332	160308332	Rabgap1l_3	chr1	160307870	160308889	-6.58885	0.00969634	-0.312282	32440
chr1	160308093	160310093	Rabgap1l_2	chr1	160307870	160308889	-6.58885	0.00969634	-0.312282	32440
chr8	33652529	33654529	Gsr_1	chr8	33652136	33652911	6.58883	0.00969634	0.245004	32441
chr7	45640775	45642775	Mamstr_1	chr7	45641394	45641977	6.58773	0.00970715	0.165885	32453
chr7	27926753	27928753	AK076358_1	chr7	27927199	27927660	-6.58746	0.00971075	-0.233806	32461
chrX	160993651	160995651	Cdkl5_1	chrX	160993825	160994328	-6.58187	0.00977751	-0.177621	32517
chr17	35865078	35867078	Ppp1r18_2	chr17	35864855	35865368	6.58118	0.00977751	0.154345	32521
chr7	118596330	118598330	Tmc5_2	chr7	118596112	118596746	-6.57881	0.00980612	-0.311661	32553
chr2	122159707	122161707	Trim69_1	chr2	122160655	122161948	6.57842	0.00980612	0.143801	32556
chr5	43867859	43869859	Cd38_1	chr5	43866466	43869051	6.57829	0.00980612	0.111932	32558
chr8	72188637	72190637	Hsh2d_1	chr8	72189339	72190669	-6.57468	0.00983531	-0.0802893	32596
chr12	104043439	104045439	Serpina12_1	chr12	104043972	104044399	-6.57456	0.00983531	-0.284867	32600
chr11	6637648	6639648	Wap_1	chr11	6639367	6639569	-6.5742	0.00984035	-0.211006	32605
chr4	123663777	123665777	Macf1_2	chr4	123665491	123666199	6.57371	0.00984389	0.14854	32611
chr7	88429312	88431312	Rab38_1	chr7	88429294	88430052	6.57339	0.00984389	0.168338	32615
chr17	79625674	79627674	4921513D11Rik_1	chr17	79626445	79626665	-6.57162	0.00986263	-0.178691	32634
chr5	134228590	134230590	Ncf1_1	chr5	134229518	134229777	6.57096	0.00987119	0.201102	32643
chr6	134413470	134415470	Bcl2l14_1	chr6	134414315	134415198	-6.57029	0.00987119	-0.20906	32654
chr8	10927455	10929455	3930402G23Rik_1	chr8	10927451	10928142	-6.56919	0.00989736	-0.375714	32668
chr3	94692565	94694565	Selenbp2_1	chr3	94693369	94694113	6.56893	0.00990207	0.222014	32674
chr11	72960218	72962218	Atp2a3_1	chr11	72959414	72960563	6.56787	0.00991181	0.129946	32686
chr10	89343739	89345739	AK052801_1	chr10	89343765	89344354	6.56564	0.00992594	0.169377	32714
chr13	34651680	34653680	Pxdc1_1	chr13	34653236	34653998	6.56551	0.00992594	0.190127	32717
chr9	99628559	99630559	Dzip1l_1	chr9	99629115	99630337	6.56533	0.00992594	0.0607274	32721
chr14	53708901	53710901	BC030392_1	chr14	53709829	53710652	-6.56521	0.00993868	-0.287694	32722
chr13	102692572	102694572	Cd180_1	chr13	102692797	102693409	6.56505	0.00993868	0.204213	32726
chr5	142607767	142609767	Mmd2_1	chr5	142608548	142609143	6.56484	0.00994368	0.0878842	32730
chr1	125560035	125562035	Slc35f5_1	chr1	125561345	125561890	6.56456	0.00994368	0.192858	32734
chr14	55617163	55619163	Rec8_1	chr14	55617408	55618566	6.56426	0.00994808	0.163356	32739
chr14	74640307	74642307	Htr2a_2	chr14	74642181	74642975	6.56277	0.00996141	0.149158	32750
chr17	26972197	26974197	Zbtb9_1	chr17	26973720	26974201	-6.55973	0.00999967	-0.254958	32791
chr5	122263427	122265427	Tctn1_1	chr5	122263477	122264064	6.55945	0.00999967	0.118821	32792
chr19	44544865	44546865	Sec31b_1	chr19	44545719	44547049	6.55735	0.0100294	0.0948039	32820
chr10	88682022	88684022	Spic_1	chr10	88682524	88683396	6.55731	0.0100433	0.1566	32821
chr3	9003484	9005484	Tpd52_1	chr3	9005085	9007301	6.55683	0.0100492	0.194239	32827
chr7	28178503	28180503	Dyrk1b_1	chr7	28180356	28181084	6.55277	0.0101008	0.0976675	32875
chr7	28179020	28181020	Dyrk1b_2	chr7	28180356	28181084	6.55277	0.0101008	0.0976675	32875
chr15	74752003	74754003	Lynx1_1	chr15	74751548	74752213	6.54989	0.0101551	0.162763	32910
chr16	20400095	20402095	Abcc5_2	chr16	20400577	20401016	-6.54857	0.0101597	-0.267004	32922
chr6	124910661	124912661	Lag3_1	chr6	124910188	124912559	-6.54856	0.0101597	-0.118105	32923
chr2	79638201	79640201	Ssfa2_1	chr2	79638316	79639114	6.54854	0.0101597	0.197819	32925
chr17	26938475	26940475	Cuta_1	chr17	26937942	26938500	-6.54847	0.0101597	-0.224095	32926
chr2	24366607	24368607	Psd4_2	chr2	24367812	24368761	6.54798	0.01018	0.14489	32932
chr7	141461722	141463722	Cracr2b_1	chr7	141462193	141463101	6.54677	0.0102058	0.154408	32950
chr17	12674706	12676706	Slc22a1_1	chr17	12675128	12675435	-6.54478	0.0102184	-0.307038	32972
chr2	178140932	178142932	Phactr3_1	chr2	178141757	178143068	6.54472	0.0102184	0.083653	32973
chr14	39472184	39474184	Nrg3_1	chr14	39471781	39472578	6.53962	0.0102851	0.101624	33033
chr12	32819356	32821356	Nampt_2	chr12	32818669	32819379	6.53958	0.0102851	0.107705	33034
chr5	23822022	23824022	AK030236_1	chr5	23822384	23822644	6.5391	0.0102851	0.161472	33044
chr17	34913469	34915469	Slc44a4_1	chr17	34914074	34914698	6.53878	0.0102982	0.225131	33047
chr12	81025807	81027807	Smoc1_1	chr12	81027748	81028585	6.53831	0.010305	0.0954959	33052
chr4	150008043	150010043	H6pd_1	chr4	150009793	150010703	-6.53637	0.0103254	-0.205315	33080
chr6	145302043	145304043	KY468122_1	chr6	145301829	145303366	6.53504	0.0103374	0.156567	33100
chr4	127357163	127359163	Gjb5_1	chr4	127357820	127358661	6.53424	0.0103374	0.165214	33112
chr16	50782408	50784408	1700116B05Rik_1	chr16	50783608	50784354	6.53112	0.0103763	0.145051	33148
chr11	98835819	98837819	Rapgefl1_1	chr11	98835405	98836420	6.53093	0.0103763	0.159512	33153
chr11	120040781	120042781	Aatk_1	chr11	120041733	120041976	6.52933	0.0103816	0.182582	33173
chr6	89642997	89644997	Txnrd3_1	chr6	89642173	89643249	6.52718	0.0103906	0.235992	33196
chr12	23009224	23011224	2410018L13Rik_1	chr12	23009346	23010673	6.52659	0.010397	0.0985344	33203
chr15	44618592	44620592	Ebag9_1	chr15	44620313	44621409	-6.52623	0.010411	-0.278978	33206
chr11	83648356	83650356	Ccl3_1	chr11	83649206	83649941	-6.52571	0.0104293	-0.284625	33218
chr15	79741503	79743503	Sun2_1	chr15	79743246	79744021	-6.52512	0.0104404	-0.294015	33228
chr15	79741746	79743746	Gm16576_1	chr15	79743246	79744021	-6.52512	0.0104404	-0.294015	33228
chr15	76197196	76199196	Plec_5	chr15	76197313	76197579	-6.52297	0.0104593	-0.147677	33253
chr14	55757369	55759369	Cideb_1	chr14	55757548	55758879	6.52285	0.0104593	0.151125	33257
chr2	65844841	65846841	Csrnp3_1	chr2	65845442	65846221	6.52271	0.0104593	0.108342	33258
chr1	155526177	155528177	Gm5532_1	chr1	155527067	155527358	6.52073	0.0104734	0.160034	33286
chr2	35335975	35337975	Stom_1	chr2	35337589	35338882	6.52047	0.0104773	0.181859	33290
chr9	49339589	49341589	Drd2_1	chr9	49340651	49341262	6.52047	0.0104773	0.0679384	33291
chr13	55099234	55101234	Uimc1_1	chr13	55098491	55099427	-6.52015	0.0104773	-0.19057	33295
chr19	38818219	38820219	Noc3l_1	chr19	38818265	38818460	-6.51872	0.0105014	-0.211668	33310
chr1	95312692	95314692	Fam174a_1	chr1	95314571	95315090	6.51577	0.0105101	0.206986	33350
chr6	66895455	66897455	Gng12_1	chr6	66897437	66898462	6.51538	0.0105101	0.269101	33354
chr6	66895515	66897515	AK087755_1	chr6	66897437	66898462	6.51538	0.0105101	0.269101	33354
chr17	35701029	35703029	Ddr1_1	chr17	35702822	35704119	6.51511	0.0105152	0.120731	33358
chr17	35702980	35704980	Ddr1_4	chr17	35702822	35704119	6.51511	0.0105152	0.120731	33358
chr17	35703584	35705584	Ddr1_3	chr17	35702822	35704119	6.51511	0.0105152	0.120731	33358
chr2	164910784	164912784	Zfp335_1	chr2	164912528	164913031	-6.51468	0.0105152	-0.212281	33368
chr7	133775782	133777782	Dhx32_1	chr7	133775340	133776082	6.51439	0.0105152	0.183234	33372
chr7	133775887	133777887	Fank1_1	chr7	133775340	133776082	6.51439	0.0105152	0.183234	33372
chr2	27141466	27143466	Fam163b_1	chr2	27141466	27141622	-6.51411	0.0105152	-0.199191	33374
chr1	170975059	170977059	Fcgr2b_1	chr1	170976617	170977151	-6.51387	0.0105152	-0.233598	33377
chr4	63744058	63746058	Tnfsf15_1	chr4	63744683	63745203	6.51383	0.0105152	0.154294	33379
chr14	54148226	54150226	Trdv5_1	chr14	54148875	54150088	-6.51375	0.0105152	-0.188628	33381
chr11	120623984	120625984	Sirt7_1	chr11	120625788	120626512	6.51221	0.0105216	0.224907	33406
chr11	109297133	109299133	Rgs9_1	chr11	109297420	109297898	6.51044	0.0105454	0.156051	33428
chr13	112651327	112653327	Ddx4_1	chr13	112652177	112652585	6.50904	0.0105688	0.0591686	33441
chr18	73700754	73702754	Smad4_2	chr18	73700395	73701575	-6.50902	0.0105688	-0.141073	33442
chr8	72645717	72647717	Nwd1_1	chr8	72646724	72647422	6.50459	0.0106269	0.23679	33486
chr5	31250715	31252715	Krtcap3_1	chr5	31252467	31252964	6.50454	0.0106269	0.1311	33487
chr10	39959152	39961152	Mfsd4b3_1	chr10	39957355	39959523	6.50386	0.0106291	0.129042	33495
chr15	36275796	36277796	Rnf19a_2	chr15	36277401	36279798	-6.50338	0.0106291	-0.0823588	33502
chr4	43453627	43455627	Cd72_1	chr4	43454314	43455150	6.50317	0.0106291	0.158974	33508
chr10	33623599	33625599	Clvs2_1	chr10	33624363	33624964	6.50315	0.0106291	0.102431	33509
chr6	113649602	113651602	Irak2_2	chr6	113649781	113650677	6.50024	0.0106464	0.307705	33538
chr8	92960032	92962032	Slc6a2_1	chr8	92959670	92960078	6.50011	0.0106464	0.143192	33542
chr14	52315212	52317212	Sall2_1	chr14	52316993	52317280	6.49989	0.0106464	0.234779	33546
chr14	52315421	52317421	Sall2_2	chr14	52316993	52317280	6.49989	0.0106464	0.234779	33546
chr5	105109275	105111275	Gbp9_1	chr5	105108685	105109826	-6.49947	0.0106634	-0.291543	33550
chr11	90686578	90688578	Tom1l1_1	chr11	90686661	90687097	6.49924	0.0106634	0.158827	33553
chr2	118110892	118112892	Thbs1_1	chr2	118110236	118111015	6.49914	0.0106634	0.170536	33554
chr2	126617663	126619663	Hdc_1	chr2	126618449	126619430	6.49854	0.0106634	0.160883	33561
chr15	78876188	78878188	Gga1_1	chr15	78875980	78876213	6.49847	0.0106678	0.164431	33563
chr10	110919178	110921178	Csrp2_1	chr10	110920911	110921555	6.49783	0.0106678	0.206505	33567
chr10	23349825	23351825	Eya4_1	chr10	23349389	23349848	6.49782	0.0106678	0.0646348	33570
chr17	35438193	35440193	H2-Q7_1	chr17	35440125	35440817	-6.49634	0.0106756	-0.211166	33589
chr13	95033303	95035303	Pde8b_1	chr13	95032930	95033533	6.49504	0.0107057	0.132009	33607
chr4	149306691	149308691	Kif1b_1	chr4	149306056	149306782	6.49433	0.0107173	0.13918	33614
chrX	75873556	75875556	Pls3_3	chrX	75873652	75874158	6.49361	0.0107236	0.240016	33620
chrX	75874111	75876111	Pls3_1	chrX	75873652	75874158	6.49361	0.0107236	0.240016	33620
chr19	17355616	17357616	Gcnt1_1	chr19	17357159	17357688	6.49279	0.0107352	0.232297	33631
chr17	87974061	87976061	Msh6_1	chr17	87973489	87974398	-6.49189	0.0107526	-0.224225	33641
chr6	125348729	125350729	Tnfrsf1a_1	chr6	125350654	125350834	6.49125	0.0107526	0.131313	33645
chr2	119287757	119289757	Vps18_1	chr2	119287738	119288139	6.49078	0.0107526	0.154971	33648
chr1	44146915	44148915	Ercc5_1	chr1	44146644	44147269	6.49078	0.0107526	0.144566	33649
chr17	35119552	35121552	Ly6g5b_1	chr17	35120373	35120542	-6.49067	0.0107526	-0.235164	33650
chr17	35120256	35122256	Csnk2b_1	chr17	35120373	35120542	-6.49067	0.0107526	-0.235164	33650
chr17	35120403	35122403	Csnk2b_3	chr17	35120373	35120542	-6.49067	0.0107526	-0.235164	33650
chr17	35120522	35122522	Gpank1_1	chr17	35120373	35120542	-6.49067	0.0107526	-0.235164	33650
chr13	19622174	19624174	Sfrp4_1	chr13	19623214	19623497	6.49037	0.0107526	0.109136	33659
chrX	57391980	57393980	Rbmx_1	chrX	57390078	57392082	-6.49022	0.0107526	-0.26931	33666
chr1	193129235	193131235	Diexf_1	chr1	193130673	193131471	-6.4896	0.010773	-0.328976	33671
chr4	9769677	9771677	4930412C18Rik_1	chr4	9769681	9770426	6.48929	0.0107764	0.197612	33676
chr15	78325053	78327053	Csf2rb_1	chr15	78323334	78326418	6.48794	0.0107801	0.103662	33693
chr2	72979459	72981459	Sp3_1	chr2	72981123	72981910	-6.48579	0.010806	-0.274097	33713
chr4	19921513	19923513	Atp6v0d2_1	chr4	19923097	19923829	-6.48483	0.010818	-0.458436	33729
chr5	105699010	105701010	Lrrc8d_1	chr5	105698420	105699132	6.48337	0.010818	0.161971	33754
chr4	59002167	59004167	Dnajc25_1	chr4	59004158	59006394	6.48324	0.0108226	0.111327	33758
chr3	79884958	79886958	Fam198b_1	chr3	79884740	79885212	6.48281	0.0108322	0.0934202	33766
chr5	24412391	24414391	Asic3_1	chr5	24413430	24414049	-6.4828	0.0108322	-0.202123	33767
chrX	20949567	20951567	Elk1_1	chrX	20950443	20951000	-6.48262	0.0108322	-0.190987	33770
chr1	34458796	34460796	Ptpn18_2	chr1	34460487	34461328	6.48052	0.0108468	0.160616	33799
chr13	55527528	55529528	Dok3_1	chr13	55529000	55529849	6.48011	0.010853	0.2402	33804
chr8	70765662	70767662	Ifi30_1	chr8	70765074	70765874	-6.47761	0.0109167	-0.284352	33850
chr2	167042499	167044499	Znfx1_3	chr2	167043211	167043912	6.47709	0.0109216	0.114408	33857
chr11	86583079	86585079	Mir21a_1	chr11	86584527	86585584	6.47684	0.0109268	0.196873	33860
chr8	25015792	25017792	Adam9_2	chr8	25014757	25016019	6.47682	0.0109268	0.204389	33861
chr8	25015908	25017908	Adam9_1	chr8	25014757	25016019	6.47682	0.0109268	0.204389	33861
chr9	108807401	108809401	Nckipsd_1	chr9	108809239	108810045	6.47636	0.0109455	0.190248	33868
chr5	108447899	108449899	Mfsd7a_1	chr5	108449758	108450792	-6.47573	0.0109501	-0.245369	33880
chr11	70754165	70756165	AK039373_1	chr11	70754824	70755265	6.47512	0.0109687	0.136171	33886
chr1	80444928	80446928	1700016L21Rik_1	chr1	80445903	80447720	6.47382	0.0109844	0.147618	33905
chr7	29726007	29728007	Catsperg2_1	chr7	29725864	29726760	6.47333	0.0109906	0.138378	33911
chr17	29078111	29080111	Trp53cor1_1	chr17	29076047	29078199	6.47155	0.0110249	0.127311	33936
chr5	149005959	149007959	Gm15408_1	chr5	149005335	149005978	-6.47115	0.0110317	-0.257697	33940
chrX	160501188	160503188	Phka2_1	chrX	160501781	160502656	-6.47059	0.0110409	-0.192559	33948
chrX	160501433	160503433	Phka2_2	chrX	160501781	160502656	-6.47059	0.0110409	-0.192559	33948
chrX	160501668	160503668	Phka2_3	chrX	160501781	160502656	-6.47059	0.0110409	-0.192559	33948
chr4	59625215	59627215	E130308A19Rik_1	chr4	59627074	59631357	6.46959	0.0110451	0.140795	33962
chr7	142576125	142578125	Mir675_1	chr7	142577508	142577979	6.46895	0.0110581	0.184494	33968
chr7	142576369	142578369	H19_2	chr7	142577508	142577979	6.46895	0.0110581	0.184494	33968
chr7	142577147	142579147	H19_1	chr7	142577508	142577979	6.46895	0.0110581	0.184494	33968
chr19	6924355	6926355	Catsperz_1	chr19	6925514	6926947	6.46831	0.0110695	0.084563	33973
chr10	127738617	127740617	Zbtb39_1	chr10	127738728	127738876	6.46809	0.0110695	0.146337	33975
chr4	155991642	155993642	B3galt6_1	chr4	155991622	155992010	-6.46751	0.0110829	-0.166133	33981
chr4	155991873	155993873	Sdf4_2	chr4	155991622	155992010	-6.46751	0.0110829	-0.166133	33981
chr4	43522463	43524463	Tpm2_1	chr4	43522903	43523506	6.46671	0.0111001	0.114441	33992
chr1	165934026	165936026	Pou2f1_2	chr1	165933939	165935711	6.46659	0.0111001	0.235095	33994
chr3	89336782	89338782	4731419I09Rik_1	chr3	89336501	89336970	6.46446	0.0111631	0.200085	34020
chr11	117114240	117116240	Sec14l1_1	chr11	117116014	117116798	6.46128	0.0112065	0.317827	34062
chr6	4600143	4602143	Casd1_1	chr6	4601886	4602275	6.46117	0.0112113	0.148799	34066
chr1	118320871	118322871	Nifk_1	chr1	118322703	118323188	-6.46083	0.0112172	-0.281355	34072
chr15	10176645	10178645	Prlr_1	chr15	10176781	10177036	-6.46014	0.0112287	-0.29657	34081
chr5	104434120	104436120	Spp1_1	chr5	104433967	104434683	-6.45949	0.0112287	-0.222441	34090
chr19	8882887	8884887	Lbhd1_1	chr19	8883911	8885027	-6.45845	0.0112352	-0.307029	34104
chr17	45592645	45594645	Slc29a1_4	chr17	45594358	45594672	-6.4581	0.0112478	-0.23204	34107
chr17	45594529	45596529	Slc29a1_1	chr17	45594358	45594672	-6.4581	0.0112478	-0.23204	34107
chr6	122625419	122627419	Dppa3_1	chr6	122626892	122628683	6.45716	0.011272	0.13488	34119
chr7	141278130	141280130	Sct_1	chr7	141278275	141278915	6.45597	0.0112881	0.160075	34130
chr11	5151227	5153227	Emid1_1	chr11	5152335	5152687	6.45494	0.0112881	0.139448	34148
chr14	76414737	76416737	Tsc22d1_2	chr14	76416279	76416706	-6.45459	0.0112881	-0.175516	34151
chr17	55969505	55971505	Shd_1	chr17	55969849	55970449	6.45357	0.0112881	0.0930299	34163
chr1	23271338	23273338	Mir30a_1	chr1	23271291	23271697	6.45354	0.0112881	0.235753	34164
chr16	14360581	14362581	Abcc1_1	chr16	14362368	14362831	6.45322	0.0112881	0.303097	34166
chr9	45194707	45196707	BC049352_1	chr9	45196143	45197739	-6.45068	0.0113158	-0.266586	34201
chr12	111419502	111421502	Exoc3l4_2	chr12	111421154	111421847	6.45064	0.0113158	0.336277	34202
chr6	83120407	83122407	Wbp1_1	chr6	83122326	83122454	-6.45063	0.0113158	-0.141352	34203
chr6	58595627	58597627	Abcg2_2	chr6	58596225	58596578	-6.44972	0.0113308	-0.108551	34216
chr16	29945516	29947516	AK165338_1	chr16	29947072	29947621	-6.44876	0.0113363	-0.253527	34230
chr11	31964585	31966585	4930524B15Rik_1	chr11	31965015	31966052	6.44644	0.0113751	0.0927863	34260
chr1	164934524	164936524	Xcl1_1	chr1	164933750	164936218	-6.44601	0.0113937	-0.383215	34269
chr12	103337372	103339372	Asb2_1	chr12	103337619	103338563	-6.44583	0.0113937	-0.311674	34271
chr2	122312730	122314730	Duoxa1_1	chr2	122313317	122314486	6.4451	0.0114168	0.0985323	34283
chr1	163312667	163314667	Prrx1_1	chr1	163314519	163314746	6.44333	0.0114746	0.101707	34304
chr6	129590809	129592809	Klrd1_1	chr6	129591744	129593174	-6.44316	0.0114804	-0.233641	34306
chr5	149183571	149185571	Uspl1_2	chr5	149185505	149186677	-6.44267	0.0114848	-0.207718	34313
chr5	149183733	149185733	Uspl1_1	chr5	149185505	149186677	-6.44267	0.0114848	-0.207718	34313
chr11	93954640	93956640	Nme2_2	chr11	93954840	93954903	-6.44133	0.0115277	-0.264001	34334
chr11	93954875	93956875	Nme2_1	chr11	93954840	93954903	-6.44133	0.0115277	-0.264001	34334
chr19	6542031	6544031	Slc22a12_1	chr19	6543648	6544514	6.44035	0.0115375	0.208961	34347
chr11	96928317	96930317	Prr15l_1	chr11	96928314	96928924	-6.44016	0.0115426	-0.35875	34351
chr14	31018169	31020169	Pbrm1_1	chr14	31020036	31020607	-6.43802	0.0115426	-0.212026	34376
chr14	31018702	31020702	Pbrm1_2	chr14	31020036	31020607	-6.43802	0.0115426	-0.212026	34376
chrX	53369491	53371491	Mospd1_1	chrX	53368986	53370553	-6.43759	0.0115426	-0.167652	34386
chr1	165193341	165195341	Sft2d2_1	chr1	165195210	165195823	-6.43756	0.0115426	-0.31778	34387
chr13	45001104	45003104	Dtnbp1_1	chr13	45002680	45003261	6.43656	0.0115426	0.191547	34395
chr1	179667230	179669230	Sccpdh_1	chr1	179668987	179669762	6.43602	0.011552	0.107022	34407
chr1	179667344	179669344	Sccpdh_2	chr1	179668987	179669762	6.43602	0.011552	0.107022	34407
chr7	28755198	28757198	Ccer2_1	chr7	28755611	28756803	6.43533	0.0115635	0.0998009	34418
chr1	75547016	75549016	Slc4a3_1	chr1	75547732	75548272	-6.43502	0.0115904	-0.210987	34424
chr18	61706603	61708603	Pcyox1l_1	chr18	61705995	61706760	6.43383	0.0116264	0.187838	34443
chr11	100144927	100146927	Krt19_1	chr11	100145212	100145840	6.43192	0.0116526	0.0621912	34465
chr10	64089273	64091273	Lrrtm3_1	chr10	64088579	64090724	6.43177	0.0116526	0.071653	34468
chr2	136057280	136059280	Lamp5_1	chr2	136059032	136059568	6.43111	0.0116616	0.0609303	34480
chr19	58859954	58861954	Hspa12a_1	chr19	58861094	58861526	6.43	0.0116734	0.15023	34491
chr19	4173447	4175447	Carns1_2	chr19	4175283	4176838	6.42997	0.0116734	0.193648	34492
chr19	4174476	4176476	Carns1_1	chr19	4175283	4176838	6.42997	0.0116734	0.193648	34492
chr12	85685680	85687680	Batf_1	chr12	85686011	85686442	-6.429	0.0116776	-0.209642	34507
chr9	110244438	110246438	Cspg5_2	chr9	110244241	110244964	6.42879	0.0116776	0.119871	34512
chr7	126486373	126488373	Tufm_1	chr7	126488037	126488728	-6.42849	0.0116776	-0.172737	34516
chr12	113139229	113141229	Crip2_2	chr12	113138789	113139540	6.42659	0.0116792	0.193896	34556
chr12	113139522	113141522	Crip2_1	chr12	113138789	113139540	6.42659	0.0116792	0.193896	34556
chr8	13676582	13678582	Rasa3_1	chr8	13678321	13678708	-6.42568	0.0116906	-0.286005	34564
chr14	3207470	3209470	D830030K20Rik_1	chr14	3208992	3209565	6.4253	0.0117022	0.0824298	34567
chr10	39611952	39613952	Traf3ip2_1	chr10	39613890	39615001	-6.42505	0.0117022	-0.241695	34571
chr10	39612670	39614670	Gm16364_1	chr10	39613890	39615001	-6.42505	0.0117022	-0.241695	34571
chr2	174075317	174077317	Stx16_1	chr2	174073961	174075517	6.42421	0.0117022	0.106794	34582
chr4	132756171	132758171	Smpdl3b_1	chr4	132757673	132758635	-6.42349	0.0117022	-0.261166	34593
chr6	97251756	97253756	Lmod3_1	chr6	97252548	97254110	6.42291	0.0117116	0.13715	34606
chr17	24697300	24699300	Noxo1_1	chr17	24698309	24698998	6.4218	0.0117216	0.121607	34614
chr3	57846519	57848519	Pfn2_2	chr3	57845763	57846597	6.41996	0.0117388	0.175889	34652
chr8	84146798	84148798	Cc2d1a_1	chr8	84148037	84148578	-6.4188	0.0117534	-0.150123	34667
chr8	84147079	84149079	4930432K21Rik_1	chr8	84148037	84148578	-6.4188	0.0117534	-0.150123	34667
chr8	84147309	84149309	4930432K21Rik_2	chr8	84148037	84148578	-6.4188	0.0117534	-0.150123	34667
chr6	34862145	34864145	Tmem140_1	chr6	34861618	34862517	-6.41868	0.0117534	-0.33073	34670
chr5	20881484	20883484	Tmem60_1	chr5	20883449	20884550	6.41723	0.011767	0.157391	34690
chr14	75753499	75755499	Cog3_1	chr14	75753132	75753622	-6.41649	0.0117696	-0.314666	34700
chr7	24236671	24238671	Zfp109_1	chr7	24236503	24237231	6.41624	0.0117696	0.140964	34705
chr11	87985026	87987026	Dynll2_2	chr11	87985558	87986049	6.41324	0.0118314	0.166586	34746
chr11	75167152	75169152	Hic1_1	chr11	75167579	75168034	6.41108	0.0118365	0.140468	34773
chr6	25688846	25690846	Gpr37_1	chr6	25688423	25689141	6.4105	0.011839	0.076679	34781
chr6	25688960	25690960	Gpr37_2	chr6	25688423	25689141	6.4105	0.011839	0.076679	34781
chr4	155561391	155563391	Nadk_2	chr4	155561866	155562597	6.41038	0.011839	0.179654	34782
chr4	155562314	155564314	Nadk_3	chr4	155561866	155562597	6.41038	0.011839	0.179654	34782
chr1	83037438	83039438	Slc19a3_1	chr1	83038763	83039222	6.40874	0.011839	0.193192	34801
chr6	134981000	134983000	Apold1_1	chr6	134981806	134982095	6.40863	0.011839	0.200722	34804
chr11	47378321	47380321	Sgcd_1	chr11	47379279	47379968	6.40841	0.011839	0.127855	34807
chr11	76026762	76028762	Rflnb_1	chr11	76026508	76027156	-6.40795	0.0118449	-0.121129	34813
chr8	122431907	122433907	Cyba_1	chr8	122431627	122432043	-6.40651	0.0118618	-0.313916	34823
chrX	157567984	157569984	Yy2_1	chrX	157568491	157570237	6.40633	0.011864	0.0854793	34827
chr6	32510147	32512147	Plxna4os1_1	chr6	32510944	32511376	6.40575	0.011864	0.0900883	34837
chr4	144891792	144893792	Dhrs3_1	chr4	144891388	144892019	6.40569	0.011864	0.239201	34838
chr7	28378254	28380254	Zfp36_1	chr7	28379900	28380492	-6.4032	0.0119166	-0.195919	34869
chr1	172205707	172207707	Pea15a_1	chr1	172206940	172207593	6.40301	0.0119171	0.225166	34871
chr13	51650736	51652736	Secisbp2_1	chr13	51652524	51652769	-6.40252	0.0119171	-0.215489	34880
chr7	29280647	29282647	Spint2_2	chr7	29282227	29282595	6.40094	0.0119245	0.189691	34901
chr7	29280928	29282928	Spint2_1	chr7	29282227	29282595	6.40094	0.0119245	0.189691	34901
chr15	75887761	75889761	Mroh6_1	chr15	75888206	75889752	6.40073	0.0119245	0.083268	34908
chrX	73457957	73459957	Haus7_1	chrX	73458433	73459079	-6.40033	0.0119441	-0.166265	34911
chr6	87589738	87591738	Prokr1_1	chr6	87590954	87591490	6.40021	0.0119441	0.125048	34912
chr7	81453757	81455757	Cpeb1_1	chr7	81455353	81456366	6.39924	0.0119553	0.081026	34919
chr5	124530033	124532033	Rilpl1_2	chr5	124531858	124533218	6.39707	0.012	0.126927	34950
chr5	124530328	124532328	Rilpl1_1	chr5	124531858	124533218	6.39707	0.012	0.126927	34950
chr17	33950486	33952486	B3galt4_1	chr17	33951880	33952378	-6.39597	0.0120115	-0.131537	34958
chr6	38875172	38877172	Hipk2_1	chr6	38876915	38877629	6.39511	0.0120154	0.122693	34967
chr15	100468114	100470114	Letmd1_1	chr15	100469876	100470391	6.39476	0.0120196	0.128669	34969
chrX	60892438	60894438	Sox3_1	chrX	60893366	60896932	-6.39426	0.0120228	-0.130668	34980
chr12	55491594	55493594	Nfkbia_1	chr12	55493317	55494002	6.39165	0.0120281	0.252169	35007
chr7	141538818	141540818	Chid1_1	chr7	141538755	141539096	-6.38943	0.0120574	-0.215099	35034
chr5	92347878	92349878	Cxcl10_1	chr5	92348005	92348334	6.38691	0.0120668	0.132445	35060
chr4	25799088	25801088	Fut9_1	chr4	25798304	25800369	6.384	0.0120846	0.0641893	35090
chr8	22226304	22228304	Thsd1_1	chr8	22226183	22226790	6.38369	0.0120891	0.108826	35092
chr4	6989501	6991501	Tox_1	chr4	6991389	6991697	-6.38235	0.0120961	-0.0811673	35115
chr4	6989807	6991807	Tox_2	chr4	6991389	6991697	-6.38235	0.0120961	-0.0811673	35115
chr3	53462244	53464244	Nhlrc3_1	chr3	53462409	53462757	-6.38224	0.0120961	-0.284277	35116
chr3	103790296	103792296	Hipk1_1	chr3	103791831	103792291	6.38006	0.0121546	0.143383	35142
chr2	32449456	32451456	Naif1_1	chr2	32448298	32449646	-6.37984	0.0121546	-0.239933	35146
chr11	103100622	103102622	Plcd3_1	chr11	103101033	103101429	6.37961	0.0121601	0.121236	35149
chr11	103100742	103102742	Acbd4_2	chr11	103101033	103101429	6.37961	0.0121601	0.121236	35149
chr3	105903410	105905410	Adora3_1	chr3	105903303	105904652	6.37835	0.0121975	0.170635	35162
chr4	95848583	95850583	Fggy_3	chr4	95850141	95850977	6.37834	0.0121975	0.464197	35163
chr4	120950687	120952687	Zfp69_1	chr4	120952405	120953286	6.37802	0.0121982	0.232967	35170
chr11	120823105	120825105	Fasn_1	chr11	120824994	120826338	-6.37726	0.0121982	-0.274394	35181
chr8	94917048	94919048	Ccdc102a_1	chr8	94918646	94923146	-6.37702	0.0122037	-0.182734	35186
chr8	94922693	94924693	Adgrg5_1	chr8	94918646	94923146	-6.37702	0.0122037	-0.182734	35186
chr18	86393959	86395959	Neto1_1	chr18	86394407	86394618	6.37659	0.0122054	0.0796237	35196
chr18	86394553	86396553	Neto1_2	chr18	86394407	86394618	6.37659	0.0122054	0.0796237	35196
chr9	80280493	80282493	Myo6_1	chr9	80281422	80283333	-6.37657	0.0122054	-0.290096	35197
chr8	95805829	95807829	4930513N10Rik_1	chr8	95805005	95806097	-6.37649	0.0122054	-0.211217	35199
chr10	117044354	117046354	Lrrc10_1	chr10	117045350	117047064	6.37603	0.0122216	0.124637	35209
chr1	34838801	34840801	Fam168b_2	chr1	34840543	34841290	-6.37498	0.0122347	-0.264031	35223
chr16	21693581	21695581	2510009E07Rik_1	chr16	21693593	21693818	6.37443	0.0122347	0.210872	35235
chr12	110849280	110851280	Zfp839_1	chr12	110848939	110849656	6.37398	0.0122378	0.113509	35237
chr10	8885048	8887048	Sash1_1	chr10	8886825	8887316	6.37357	0.0122378	0.21936	35244
chr18	67463885	67465885	Prelid3a_1	chr18	67464174	67464379	6.37265	0.0122536	0.203033	35259
chr4	154927130	154929130	Tnfrsf14_1	chr4	154926507	154927404	-6.37256	0.0122536	-0.264354	35261
chr17	88667611	88669611	Gtf2a1l_1	chr17	88668040	88668755	-6.37175	0.0122956	-0.108836	35271
chr8	71596711	71598711	Fam129c_1	chr8	71596884	71597802	-6.37172	0.0122956	-0.332537	35272
chr17	48358915	48360915	Treml1_1	chr17	48359622	48360417	6.37032	0.0122956	0.152259	35287
chr7	101450310	101452310	Pde2a_1	chr7	101451634	101452521	6.36936	0.0122956	0.189914	35299
chr11	84827993	84829993	Dhrs11_1	chr11	84829563	84829857	-6.36836	0.012311	-0.171145	35309
chr11	84828175	84830175	4930502E09Rik_1	chr11	84829563	84829857	-6.36836	0.012311	-0.171145	35309
chr4	132211108	132213108	Ythdf2_1	chr4	132212725	132213486	6.3663	0.0123464	0.116816	35325
chr7	78887358	78889358	Mir7-2_1	chr7	78887433	78888031	6.36288	0.0124159	0.163046	35362
chr8	70615897	70617897	Lrrc25_1	chr8	70615794	70616481	6.36194	0.0124159	0.236138	35379
chr17	35015588	35017588	Vwa7_1	chr17	35016203	35016853	6.36017	0.0124385	0.308701	35402
chr8	104441812	104443812	Dync1li2_1	chr8	104441658	104441914	-6.35916	0.0124434	-0.231971	35419
chr12	76254250	76256250	Mthfd1_1	chr12	76253295	76254482	6.35886	0.0124434	0.109953	35426
chr12	76254420	76256420	Mthfd1_2	chr12	76253295	76254482	6.35886	0.0124434	0.109953	35426
chr18	43686711	43688711	Jakmip2_1	chr18	43687792	43689237	6.3585	0.0124489	0.0660935	35431
chr10	127194727	127196727	Dtx3_1	chr10	127196286	127196873	6.3582	0.0124605	0.15969	35436
chr8	95141547	95143547	Kifc3_1	chr8	95140614	95142047	6.35724	0.0124641	0.17413	35445
chr12	71308883	71310883	Dact1_1	chr12	71310879	71312009	6.35677	0.0124641	0.1126	35454
chr8	84722068	84724068	AK168184_1	chr8	84720970	84722183	6.35639	0.0124641	0.478596	35460
chr2	148671648	148673648	Nxt1_1	chr2	148673608	148673961	-6.35586	0.012466	-0.175432	35470
chr8	69973284	69975284	Gatad2a_1	chr8	69973146	69973569	6.35515	0.012466	0.183983	35480
chr17	47226882	47228882	Trerf1_3	chr17	47227536	47228305	6.35509	0.0124765	0.120947	35484
chr5	121592585	121594585	Aldh2_1	chr5	121594430	121596687	6.35508	0.0124765	0.17444	35485
chr7	104464188	104466188	Trim30a_1	chr7	104464738	104466464	6.35428	0.0124788	0.16168	35496
chr2	91255038	91257038	AK132189_1	chr2	91254969	91255554	-6.35381	0.0124822	-0.175759	35506
chr2	91255099	91257099	Pacsin3_4	chr2	91254969	91255554	-6.35381	0.0124822	-0.175759	35506
chr19	6973967	6975967	Ppp1r14b_1	chr19	6973749	6974003	6.35362	0.0124822	0.240225	35511
chrX	162900603	162902603	Ctps2_1	chrX	162902526	162902724	-6.35157	0.0124994	-0.26755	35541
chrX	162900715	162902715	Ctps2_2	chrX	162902526	162902724	-6.35157	0.0124994	-0.26755	35541
chr2	180641637	180643637	Tcfl5_1	chr2	180642235	180642950	6.35068	0.0125276	0.114526	35554
chrX	51017024	51019024	Rap2c_1	chrX	51015551	51019056	-6.35062	0.0125276	-0.178663	35558
chr5	120430896	120432896	Lhx5_1	chr5	120430920	120431451	6.34929	0.0125472	0.0674746	35578
chr4	143298471	143300471	Pdpn_1	chr4	143300043	143301357	6.34842	0.0125573	0.128995	35590
chr7	44814669	44816669	Atf5_2	chr7	44814529	44815370	6.34768	0.0125739	0.163937	35602
chr5	110386106	110388106	Fbrsl1_2	chr5	110385763	110386664	6.34735	0.0125739	0.10018	35608
chr5	123481584	123483584	Il31_1	chr5	123481961	123482426	-6.34705	0.0125739	-0.312787	35613
chr5	113992789	113994789	Ssh1_1	chr5	113994180	113994531	6.34687	0.0125739	0.148605	35615
chr11	88293057	88295057	Ccdc182_1	chr11	88294912	88295575	6.34677	0.0125739	0.179768	35618
chr1	51288134	51290134	Cavin2_1	chr1	51288796	51292033	6.34656	0.0125739	0.144872	35625
chr1	51288255	51290255	Cavin2_2	chr1	51288796	51292033	6.34656	0.0125739	0.144872	35625
chr4	155838809	155840809	Mxra8_1	chr4	155839460	155840295	6.34578	0.0125739	0.10817	35639
chr10	24594501	24596501	Ctgf_1	chr10	24596214	24596848	6.34488	0.0125983	0.121061	35646
chr10	24594802	24596802	AK014660_1	chr10	24596214	24596848	6.34488	0.0125983	0.121061	35646
chr9	94668920	94670920	Slc9a9_1	chr9	94670508	94671901	-6.34339	0.0126196	-0.184544	35665
chr18	60726528	60728528	Ndst1_2	chr18	60727026	60727774	-6.34271	0.0126538	-0.215368	35674
chr5	136986526	136988526	Znhit1_2	chr5	136988206	136988944	6.34158	0.0126639	0.193912	35694
chr5	136986602	136988602	Plod3_1	chr5	136988206	136988944	6.34158	0.0126639	0.193912	35694
chr7	24369324	24371324	Kcnn4_1	chr7	24368871	24369609	-6.34079	0.0126661	-0.335896	35705
chr17	36019540	36021540	H2-T24_1	chr17	36019088	36020108	-6.33962	0.0126812	-0.20617	35718
chr17	17401748	17403748	Lix1_1	chr17	17402055	17403398	6.33816	0.012702	0.136055	35740
chr17	17401883	17403883	Lix1_3	chr17	17402055	17403398	6.33816	0.012702	0.136055	35740
chr18	35117915	35119915	Ctnna1_1	chr18	35119629	35121714	6.3362	0.0127497	0.134741	35752
chr19	6234842	6236842	Ppp2r5b_1	chr19	6234680	6235293	6.33548	0.0127544	0.126626	35760
chr16	6348129	6350129	Rbfox1_2	chr16	6348052	6348990	6.33542	0.0127544	0.0975484	35764
chr12	84315855	84317855	Zfp410_1	chr12	84316155	84316396	6.33467	0.0127619	0.185128	35777
chr12	84316117	84318117	Zfp410_2	chr12	84316155	84316396	6.33467	0.0127619	0.185128	35777
chr8	12914910	12916910	Mcf2l_1	chr8	12915143	12915734	6.33405	0.0127877	0.115704	35783
chr16	14290362	14292362	Myh11_1	chr16	14291499	14293143	6.33379	0.0127877	0.0851231	35784
chr16	3871300	3873300	Zfp597_1	chr16	3872918	3873597	6.33274	0.0128049	0.209651	35796
chr11	8623607	8625607	Tns3_2	chr11	8623205	8624075	6.33131	0.0128074	0.102043	35817
chr4	152127878	152129878	Espn_1	chr4	152129284	152130543	-6.32866	0.0128184	-0.202549	35851
chr13	103767455	103769455	Srek1_2	chr13	103767858	103768731	6.32704	0.0128427	0.192903	35868
chr3	89182171	89184171	Fam189b_1	chr3	89184156	89185312	-6.32512	0.0128766	-0.198937	35895
chr1	155157741	155159741	Stx6_1	chr1	155159623	155160361	-6.32239	0.0128997	-0.271132	35928
chr10	70439655	70441655	Fam13c_1	chr10	70440321	70440836	6.32162	0.0129481	0.062842	35937
chr10	70439900	70441900	Fam13c_2	chr10	70440321	70440836	6.32162	0.0129481	0.062842	35937
chr2	30265544	30267544	Phyhd1_2	chr2	30265781	30267103	6.31865	0.0129768	0.196788	35974
chr2	30265820	30267820	Phyhd1_1	chr2	30265781	30267103	6.31865	0.0129768	0.196788	35974
chr9	101250748	101252748	Ppp2r3a_1	chr9	101250470	101250780	6.31787	0.0129852	0.0790025	35991
chr14	53046280	53048280	U07873_1	chr14	53046855	53047791	-6.31749	0.0129994	-0.444343	35997
chr11	109844832	109846832	1700023C21Rik_1	chr11	109846514	109847347	6.31692	0.0129994	0.103873	36005
chr3	108652939	108654939	Clcc1_1	chr3	108652257	108653222	6.31681	0.0129994	0.143273	36006
chr5	136169690	136171690	Orai2_1	chr5	136169359	136169857	-6.31641	0.0130096	-0.210832	36015
chr12	113073504	113075504	Tex22_1	chr12	113073400	113073950	-6.31391	0.0130596	-0.203726	36047
chr12	113073787	113075787	Tex22_2	chr12	113073400	113073950	-6.31391	0.0130596	-0.203726	36047
chr12	23314347	23316347	EG629133_1	chr12	23314619	23315994	6.31277	0.0130755	0.0919827	36059
chrX	114473323	114475323	Klhl4_1	chrX	114475100	114476374	6.31143	0.0130972	0.313993	36086
chr15	58822450	58824450	Tmem65_1	chr15	58824440	58824911	-6.3097	0.01313	-0.182354	36111
chr9	51076049	51078049	Layn_1	chr9	51075211	51076066	6.30966	0.01313	0.234054	36112
chr1	152806928	152808928	Ncf2_1	chr1	152807935	152808873	6.30865	0.0131418	0.107085	36130
chr14	69706535	69708535	R3hcc1_1	chr14	69706238	69706757	6.30769	0.0131449	0.134214	36144
chr7	3693545	3695545	Tsen34_1	chr7	3695082	3695581	6.3076	0.0131449	0.124373	36145
chr12	76403222	76405222	Hspa2_2	chr12	76405040	76405356	6.30692	0.0131609	0.084074	36152
chr12	76403411	76405411	Hspa2_1	chr12	76405040	76405356	6.30692	0.0131609	0.084074	36152
chr18	61044165	61046165	Pdgfrb_1	chr18	61044316	61044767	-6.3068	0.0131609	-0.238397	36156
chr8	77623183	77625183	1700092C02Rik_1	chr8	77623722	77623962	-6.30677	0.0131609	-0.235737	36157
chr15	95789838	95791838	Ano6_1	chr15	95789551	95790021	6.30558	0.0131609	0.16419	36170
chr11	60351883	60353883	Tom1l2_1	chr11	60351828	60352196	6.30331	0.0131922	0.168412	36200
chr5	26903844	26905844	Dpp6_3	chr5	26904287	26905022	6.30299	0.0131963	0.0621828	36207
chr3	146769242	146771242	Prkacb_3	chr3	146768825	146769264	-6.3003	0.0132469	-0.190919	36235
chr7	126413871	126415871	Cd19_1	chr7	126414109	126414878	6.29983	0.0132656	0.168635	36239
chr10	83647645	83649645	Appl2_1	chr10	83649066	83649384	-6.29969	0.0132787	-0.223676	36240
chr2	62572967	62574967	Fap_1	chr2	62573450	62575325	6.29929	0.0132951	0.141766	36246
chr8	13784644	13786644	Upf3a_1	chr8	13783736	13784813	6.29658	0.0133307	0.188831	36277
chr17	47384399	47386399	Guca1b_1	chr17	47385111	47385815	6.29596	0.0133346	0.125907	36287
chr16	33379706	33381706	1700007L15Rik_1	chr16	33379503	33379964	-6.29322	0.0133712	-0.614327	36329
chr16	33379805	33381805	Zfp148_1	chr16	33379503	33379964	-6.29322	0.0133712	-0.614327	36329
chr8	105612257	105614257	Ripor1_2	chr8	105614145	105614793	6.29308	0.0133712	0.263919	36331
chr4	136246973	136248973	Tcea3_1	chr4	136246830	136247531	6.28951	0.0134386	0.0768029	36381
chr4	26345644	26347644	Manea_1	chr4	26345692	26346148	6.28949	0.0134386	0.135901	36382
chr6	129471784	129473784	Clec7a_1	chr6	129472247	129473073	6.28946	0.0134386	0.186346	36383
chr10	5549677	5551677	Syne1_2	chr10	5548660	5550281	6.28795	0.0134528	0.154284	36403
chr11	95665999	95667999	Phb_1	chr11	95667537	95668126	-6.28786	0.0134528	-0.149272	36404
chr8	36992581	36994581	AI429214_1	chr8	36994375	36995270	6.2875	0.0134702	0.144521	36407
chrX	7841079	7843079	Otud5_1	chrX	7840883	7841200	-6.28693	0.0134884	-0.161112	36414
chr14	21498761	21500761	Kat6b_2	chr14	21498748	21499122	6.28687	0.0134884	0.254473	36416
chr10	120764731	120766731	4921513I03Rik_1	chr10	120763869	120764800	6.28603	0.0135044	0.201159	36425
chr9	105494076	105496076	Atp2c1_1	chr9	105493474	105494215	6.28592	0.0135055	0.20141	36430
chr3	89163802	89165802	Clk2_1	chr3	89163809	89164336	-6.2855	0.0135055	-0.332699	36435
chr6	124768525	124770525	Eno2_1	chr6	124768265	124768864	6.28338	0.0135218	0.15815	36466
chr9	123477747	123479747	Limd1_1	chr9	123477536	123478164	6.28298	0.0135277	0.206537	36471
chr14	37109097	37111097	2610528A11Rik_1	chr14	37109952	37110788	6.28155	0.0135533	0.171036	36491
chr11	53432354	53434354	Gdf9_1	chr11	53432764	53433381	6.27978	0.0135733	0.182588	36505
chr5	130221334	130223334	Tmem248_1	chr5	130223031	130223765	-6.27926	0.0135784	-0.164894	36514
chr2	105667895	105669895	Pax6_1	chr2	105667963	105668483	6.2781	0.0135969	0.0653207	36532
chr4	140985920	140987920	Atp13a2_1	chr4	140985784	140986514	-6.27292	0.0136827	-0.197716	36610
chr12	81858977	81860977	Pcnx_1	chr12	81858625	81859165	-6.27285	0.0136879	-0.282325	36612
chr11	59739147	59741147	1700007J10Rik_1	chr11	59739774	59740213	6.27213	0.0136889	0.490154	36624
chr4	100094843	100096843	Ror1_1	chr4	100096789	100097563	6.27183	0.0136889	0.186088	36628
chr1	40265620	40267620	Il1r1_1	chr1	40265439	40266081	6.27126	0.013707	0.304429	36631
chr1	159319994	159321994	AK164470_1	chr1	159319760	159320138	-6.27092	0.0137128	-0.36491	36636
chr11	78825588	78827588	Lyrm9_1	chr11	78825090	78825941	6.26921	0.0137282	0.14711	36664
chr15	79327137	79329137	Pla2g6_1	chr15	79328717	79329106	-6.26851	0.0137362	-0.217419	36678
chr16	13255511	13257511	Mkl2_1	chr16	13257358	13258104	6.26811	0.0137411	0.155465	36685
chr5	124628075	124630075	Atp6v0a2_1	chr5	124629727	124630244	-6.2661	0.0137455	-0.162115	36725
chr1	164248074	164250074	Slc19a2_1	chr1	164249987	164251210	6.26509	0.0137683	0.124079	36736
chr2	118662518	118664518	Pak6_2	chr2	118663677	118664257	6.26238	0.0138272	0.11567	36771
chr19	21777340	21779340	Tmem2_1	chr19	21779198	21779547	6.26172	0.0138378	0.245705	36778
chr4	98435942	98437942	Patj_3	chr4	98435127	98436312	-6.26031	0.0138527	-0.207684	36791
chr19	46572110	46574110	Arl3_1	chr19	46571699	46572443	6.25748	0.0139266	0.127217	36821
chr19	46572396	46574396	Sfxn2_1	chr19	46571699	46572443	6.25748	0.0139266	0.127217	36821
chr14	11161034	11163034	Fhit_2	chr14	11160821	11161312	6.25657	0.0139492	0.0775003	36835
chr2	72812671	72814671	6430710C18Rik_2	chr2	72812257	72813311	6.25607	0.013966	0.12382	36843
chr14	118705201	118707201	Abcc4_1	chr14	118706715	118707208	6.25588	0.0139773	0.141502	36846
chr8	104539806	104541806	Car7_1	chr8	104541792	104542298	6.25529	0.0139863	0.143394	36855
chr8	104540373	104542373	Car7_2	chr8	104541792	104542298	6.25529	0.0139863	0.143394	36855
chr13	30949319	30951319	Exoc2_2	chr13	30951227	30951620	6.25442	0.0140086	0.178402	36867
chr7	27180073	27182073	Mia_1	chr7	27180171	27182740	6.25283	0.0140228	0.0756758	36891
chr11	85310268	85312268	Ppm1d_1	chr11	85310061	85310438	6.24907	0.0140983	0.177068	36938
chr6	4085929	4087929	Bet1_1	chr6	4085464	4086375	6.24844	0.0140983	0.11524	36945
chr9	44378542	44380542	Hyou1_1	chr9	44378151	44378595	-6.24723	0.014117	-0.331909	36959
chr4	152198829	152200829	Acot7_3	chr4	152198905	152201202	6.24712	0.014117	0.111506	36960
chr4	103213802	103215802	Slc35d1_1	chr4	103215731	103216306	-6.24701	0.014117	-0.226814	36964
chr11	82951113	82953113	Slfn5_1	chr11	82950885	82951644	6.24605	0.0141344	0.325642	36970
chr10	25199140	25201140	Akap7_1	chr10	25198710	25200009	6.24541	0.01415	0.179237	36979
chr2	148680163	148682163	Gzf1_1	chr2	148681776	148682431	6.24444	0.0141786	0.146721	36994
chr18	73702790	73704790	Smad4_1	chr18	73704568	73705450	6.24288	0.0141892	0.196574	37021
chr13	111866907	111868907	Gm15326_1	chr13	111867043	111867749	-6.24249	0.0141892	-0.301471	37027
chr11	5802718	5804718	Pgam2_1	chr11	5800753	5802751	6.2423	0.0141892	0.0696552	37033
chr13	19618783	19620783	Epdr1_1	chr13	19618465	19619204	6.24164	0.0141893	0.265045	37045
chr6	29852992	29854992	Ahcyl2_2	chr6	29853842	29855003	-6.24145	0.0141893	-0.10503	37049
chr19	61175304	61177304	Gm7102_1	chr19	61175498	61176011	6.241	0.0142032	0.142125	37058
chr8	107292508	107294508	Nfat5_1	chr8	107291163	107292748	6.24092	0.0142032	0.140999	37061
chr11	118354325	118356325	Timp2_1	chr11	118354330	118354707	6.24059	0.014211	0.211016	37068
chr7	138845653	138847653	Ppp2r2d_2	chr7	138847407	138847938	6.24057	0.014211	0.169764	37069
chr6	99665767	99667767	Eif4e3_1	chr6	99667271	99667953	6.24017	0.014211	0.268525	37074
chr9	21028431	21030431	Icam4_1	chr9	21028113	21029354	6.23894	0.0142384	0.117154	37095
chr6	92939581	92941581	9530026P05Rik_1	chr6	92939859	92940567	6.23858	0.0142535	0.101791	37103
chr4	132260549	132262549	Gmeb1_1	chr4	132262072	132262815	-6.23638	0.0143059	-0.255316	37137
chrX	48107931	48109931	Xpnpep2_1	chrX	48106018	48109572	6.23552	0.014314	0.111431	37150
chr2	109676084	109678084	Bdnf_2	chr2	109677237	109678277	6.23492	0.0143182	0.0774818	37156
chr11	78421231	78423231	Slc13a2_1	chr11	78420402	78421284	6.23474	0.0143182	0.166587	37159
chr17	7169156	7171156	Rps6ka2_1	chr17	7170839	7171685	6.23384	0.0143329	0.198436	37170
chr5	66003284	66005284	9130230L23Rik_1	chr5	66004931	66005600	6.23371	0.0143329	0.26129	37172
chr12	102553975	102555975	Chga_1	chr12	102553616	102554157	-6.23338	0.0143352	-0.187983	37177
chr14	65424177	65426177	Pnoc_2	chr14	65423291	65424576	6.23316	0.0143352	0.088788	37179
chr14	65424455	65426455	Pnoc_1	chr14	65423291	65424576	6.23316	0.0143352	0.088788	37179
chr12	105705137	105707137	Ak7_1	chr12	105705221	105705924	6.23229	0.0143352	0.122335	37194
chr11	83577502	83579502	Ccl9_1	chr11	83578813	83579592	-6.2319	0.0143352	-0.249704	37200
chr11	83577632	83579632	Ccl9_2	chr11	83578813	83579592	-6.2319	0.0143352	-0.249704	37200
chr7	24207113	24209113	Zfp111_1	chr7	24208003	24208738	6.23039	0.0143501	0.104911	37225
chr6	124778709	124780709	Lrrc23_1	chr6	124780483	124781049	-6.2291	0.0143909	-0.217023	37243
chr9	45905471	45907471	Pcsk7_1	chr9	45905055	45905702	6.22582	0.0144633	0.128192	37282
chr14	19750283	19752283	Nid2_1	chr14	19752252	19752649	6.22569	0.0144633	0.0917914	37285
chr2	31758944	31760944	Abl1_2	chr2	31758879	31759669	6.22531	0.0144759	0.0914904	37295
chr10	77514783	77516783	Fam207a_1	chr10	77516546	77517098	-6.22405	0.0144816	-0.171475	37312
chr19	36833223	36835223	Tnks2_1	chr19	36832461	36833233	6.21962	0.0145395	0.295381	37381
chr13	49503862	49505862	Ecm2_1	chr13	49504171	49505557	6.21828	0.0145788	0.198476	37397
chr2	160879643	160881643	Lpin3_2	chr2	160880302	160880796	6.21643	0.0146272	0.145843	37423
chr15	34494189	34496189	Rida_1	chr15	34492949	34494484	6.21536	0.0146373	0.15772	37446
chr15	34494325	34496325	Pop1_1	chr15	34492949	34494484	6.21536	0.0146373	0.15772	37446
chr11	102155366	102157366	Tmem101_1	chr11	102155240	102155828	6.21435	0.0146647	0.10589	37460
chr7	142371264	142373264	Ifitm10_1	chr7	142371470	142371831	-6.21426	0.0146692	-0.123305	37463
chr2	125505065	125507065	Fbn1_2	chr2	125504293	125505188	6.21356	0.0146856	0.179163	37473
chr2	146258267	146260267	A930019D19Rik_1	chr2	146258857	146259998	6.21204	0.014711	0.157896	37491
chr19	4710229	4712229	Sptbn2_1	chr19	4711174	4711629	6.21188	0.0147171	0.22078	37492
chr6	24167089	24169089	Slc13a1_1	chr6	24166872	24167601	6.2101	0.014743	0.17786	37525
chr13	24093512	24095512	Carmil1_2	chr13	24094718	24095498	6.20782	0.0148159	0.142008	37548
chr9	45137943	45139943	Scn4b_1	chr9	45139295	45139554	6.20763	0.0148159	0.276075	37552
chr4	45083554	45085554	Fbxo10_1	chr4	45083440	45083866	6.2073	0.0148276	0.123476	37556
chr7	45758503	45760503	Sult2b1_1	chr7	45760269	45760958	-6.20652	0.0148319	-0.31229	37565
chr8	95852512	95854512	Slc38a7_1	chr8	95851986	95852775	6.20651	0.0148319	0.21534	37567
chr14	70773362	70775362	Dok2_1	chr14	70775261	70775795	-6.20549	0.0148368	-0.142657	37583
chrX	164257192	164259192	Bmx_1	chrX	164257769	164258575	6.20413	0.0148471	0.185101	37602
chr1	158361355	158363355	Astn1_1	chr1	158362603	158362934	6.20395	0.0148471	0.0716782	37606
chr1	158361551	158363551	Astn1_2	chr1	158362603	158362934	6.20395	0.0148471	0.0716782	37606
chrX	75753051	75755051	4933407K13Rik_2	chrX	75754102	75754422	6.20331	0.0148723	0.369591	37623
chr4	135986215	135988215	Pithd1_1	chr4	135988050	135988649	-6.20315	0.0148741	-0.145246	37627
chr7	16890761	16892761	Gng8_1	chr7	16890655	16891180	6.2013	0.0148961	0.0736035	37658
chr4	148040188	148042188	Mthfr_1	chr4	148042021	148042973	6.20039	0.0149035	0.240444	37675
chr8	123157279	123159279	Sult5a1_1	chr8	123158142	123158721	6.1992	0.0149238	0.3065	37689
chr2	119759415	119761415	Ltk_1	chr2	119760295	119760473	6.19885	0.0149355	0.199276	37692
chr7	114717651	114719651	Calcb_1	chr7	114717147	114718246	6.19838	0.014946	0.226077	37699
chr13	73625910	73627910	Tert_1	chr13	73626379	73626791	-6.19833	0.0149517	-0.140927	37700
chr11	103266371	103268371	Map3k14_1	chr11	103265645	103266460	-6.19773	0.0149671	-0.206499	37710
chr14	55659450	55661450	Mdp1_1	chr14	55659031	55659695	-6.19741	0.0149711	-0.179353	37716
chr18	15402648	15404648	Aqp4_1	chr18	15403477	15405103	6.19728	0.0149732	0.104122	37719
chr3	59097379	59099379	Gpr171_2	chr3	59098245	59098993	6.19562	0.0149838	0.195652	37747
chr17	59012296	59014296	Nudt12_1	chr17	59012151	59012710	6.19545	0.0149838	0.171761	37750
chr3	19507625	19509625	Dnajc5b_2	chr3	19508958	19509596	6.19349	0.0150174	0.139806	37778
chr12	24650385	24652385	Klf11_1	chr12	24649929	24650706	6.19306	0.0150259	0.143771	37783
chr7	80635023	80637023	Gm15880_1	chr7	80635756	80636177	6.19219	0.0150457	0.354138	37800
chr15	103013059	103015059	Hoxc5_1	chr15	103013868	103014412	6.19214	0.0150457	0.0685762	37801
chr15	103013854	103015854	Mir615_1	chr15	103013868	103014412	6.19214	0.0150457	0.0685762	37801
chr5	49284667	49286667	Kcnip4_2	chr5	49285021	49285794	6.1918	0.0150457	0.121684	37804
chr1	37487601	37489601	4930594C11Rik_1	chr1	37486752	37487737	6.19078	0.0150711	0.219338	37814
chr2	92458727	92460727	Slc35c1_1	chr2	92458419	92458858	-6.18931	0.015088	-0.22392	37839
chr4	141663114	141665114	Plekhm2_1	chr4	141664672	141665103	6.18921	0.015088	0.115064	37840
chr6	72548258	72550258	Capg_3	chr6	72548668	72549455	6.18894	0.0150937	0.17949	37845
chr6	72548441	72550441	Capg_2	chr6	72548668	72549455	6.18894	0.0150937	0.17949	37845
chr19	43523529	43525529	Got1_1	chr19	43522385	43523554	-6.18702	0.0151219	-0.63209	37868
chr17	5840364	5842364	Snx9_1	chr17	5842192	5843613	6.18668	0.0151263	0.17043	37876
chr7	100226691	100228691	Pgm2l1_1	chr7	100228509	100229492	6.18609	0.0151404	0.115617	37885
chrX	7637683	7639683	Syp_1	chrX	7639566	7641122	-6.1835	0.0151885	-0.224134	37927
chr12	4873358	4875358	Mfsd2b_1	chr12	4872764	4873705	6.18254	0.0151885	0.162667	37938
chr11	32204442	32206442	Snrnp25_1	chr11	32203776	32204670	6.18241	0.0151885	0.169243	37940
chr9	43238801	43240801	Oaf_1	chr9	43240273	43240970	6.17814	0.0152746	0.181556	38009
chrX	135992877	135994877	Arxes2_1	chrX	135993802	135993994	-6.17759	0.0152746	-0.274853	38019
chr14	103512340	103514340	Scel_1	chr14	103513303	103513494	-6.17754	0.0152789	-0.179083	38020
chr6	4002967	4004967	Gng11_1	chr6	4004683	4005937	6.17729	0.0152881	0.286169	38025
chr6	4003267	4005267	Gng11_2	chr6	4004683	4005937	6.17729	0.0152881	0.286169	38025
chr9	57939111	57941111	Sema7a_1	chr9	57939187	57939984	6.17472	0.0153204	0.16645	38055
chr15	76228499	76230499	Plec_2	chr15	76229920	76230695	6.17306	0.0153334	0.219543	38073
chr14	67932548	67934548	Dock5_1	chr14	67932334	67932583	6.17145	0.0153334	0.235469	38099
chr15	76194697	76196697	Plec_1	chr15	76194496	76195043	-6.17119	0.0153334	-0.218809	38105
chr2	147013762	147015762	Xrn2_2	chr2	147014771	147017798	-6.17057	0.0153578	-0.149508	38114
chr5	65198716	65200716	Wdr19_1	chr5	65198183	65199133	6.17055	0.0153637	0.181955	38115
chr6	113332317	113334317	Ogg1_3	chr6	113334118	113334723	6.1704	0.0153645	0.139902	38122
chr10	91170577	91172577	Tmpo_1	chr10	91172565	91173160	-6.16926	0.0153872	-0.162883	38135
chr13	3836806	3838806	Calm4_1	chr13	3836706	3838411	-6.16659	0.0154455	-0.225708	38164
chr10	42677936	42679936	Ostm1_1	chr10	42678155	42678503	6.16658	0.0154455	0.309674	38165
chr7	62376006	62378006	Magel2_1	chr7	62376890	62377690	6.16536	0.015449	0.154431	38183
chr2	157423290	157425290	Src_1	chr2	157424667	157425092	6.16438	0.0154689	0.236305	38198
chr11	120761798	120763798	Hmga1b_1	chr11	120762570	120763229	6.16102	0.0155289	0.155539	38257
chr5	27048392	27050392	Dpp6_2	chr5	27048317	27049596	6.15891	0.0155647	0.0771335	38290
chr2	25053405	25055405	Nsmf_1	chr2	25054973	25055458	6.15809	0.0155737	0.248529	38297
chr2	25053519	25055519	Nsmf_2	chr2	25054973	25055458	6.15809	0.0155737	0.248529	38297
chrX	158042241	158044241	Cnksr2_1	chrX	158041943	158043536	-6.15798	0.0155737	-0.180239	38303
chr1	173629863	173631863	Ifi209_1	chr1	173630313	173631463	-6.15732	0.0155959	-0.338265	38309
chr2	118778748	118780748	Disp2_1	chr2	118779206	118779489	6.15659	0.0156049	0.151489	38321
chr4	156030661	156032661	KY468034_1	chr4	156031481	156031761	6.1562	0.0156271	0.207347	38328
chr3	95163331	95165331	Sema6c_2	chr3	95164666	95165065	-6.15437	0.0156519	-0.307313	38346
chr6	124930385	124932385	Mlf2_1	chr6	124932198	124932705	6.15281	0.0156897	0.135277	38362
chr10	78590911	78592911	Syde1_1	chr10	78590689	78591409	6.15227	0.0156983	0.117163	38372
chr4	94476179	94478179	AK080222_1	chr4	94476607	94477241	6.15056	0.0157337	0.12342	38393
chr5	137071267	137073267	Serpine1_1	chr5	137072521	137073123	6.1505	0.015738	0.264496	38395
chr11	113200839	113202839	2610035D17Rik_1	chr11	113202676	113203627	-6.14944	0.0157829	-0.228187	38413
chr1	134671459	134673459	Syt2_2	chr1	134670575	134671941	6.14473	0.0158658	0.205589	38470
chr14	55584281	55586281	Emc9_1	chr14	55584049	55584424	-6.14419	0.0158751	-0.264411	38477
chr8	70894495	70896495	Mir7067_1	chr8	70895960	70896372	-6.14334	0.0158828	-0.121752	38491
chr17	31385253	31387253	Pde9a_1	chr17	31385055	31385423	6.14316	0.0158858	0.146653	38494
chr8	122550323	122552323	Piezo1_1	chr8	122551975	122552026	-6.14264	0.0158889	-0.348793	38504
chrX	72986359	72988359	Zfp185_1	chrX	72987284	72987663	-6.14099	0.0159009	-0.204295	38535
chr11	101118828	101120828	Retreg3_1	chr11	101118071	101118876	-6.14042	0.0159123	-0.170729	38543
chr19	34582530	34584530	Ifit3_1	chr19	34583821	34585798	-6.13882	0.0159444	-0.251388	38558
chr10	34095489	34097489	Fam26e_1	chr10	34095840	34096486	6.13583	0.0160254	0.171516	38600
chr12	111165456	111167456	Traf3_1	chr12	111165765	111165997	-6.13553	0.0160254	-0.143647	38605
chr6	72543438	72545438	Capg_1	chr6	72545417	72545822	6.13512	0.0160275	0.17667	38612
chr8	110167211	110169211	Calb2_1	chr8	110167625	110168489	6.13469	0.0160385	0.0975265	38620
chr16	17488615	17490615	Aifm3_1	chr16	17489774	17490541	6.13309	0.0160604	0.164439	38639
chr6	8777153	8779153	Ica1_1	chr6	8776945	8777383	6.13279	0.0160604	0.118102	38642
chr7	140919902	140921902	Nlrp6_1	chr7	140920860	140921782	6.13248	0.0160625	0.162012	38649
chr1	13126237	13128237	Prdm14_1	chr1	13126844	13127305	6.13098	0.0160995	0.0742299	38670
chr2	31151257	31153257	D330023K18Rik_1	chr2	31151214	31151985	6.12963	0.0161394	0.129655	38695
chr2	31151332	31153332	Gpr107_1	chr2	31151214	31151985	6.12963	0.0161394	0.129655	38695
chr8	106149410	106151410	Pla2g15_1	chr8	106151286	106153139	6.12917	0.0161428	0.108413	38701
chr7	4163253	4165253	Cdc42ep5_2	chr7	4163990	4164488	6.12892	0.0161482	0.0726756	38704
chr7	4163704	4165704	Cdc42ep5_1	chr7	4163990	4164488	6.12892	0.0161482	0.0726756	38704
chr19	47918298	47920298	Cfap43_1	chr19	47920295	47921214	6.12872	0.0161625	0.155697	38712
chr7	127768816	127770816	Orai3_1	chr7	127770619	127771224	6.12792	0.0161768	0.131489	38722
chr11	44399062	44401062	Il12b_1	chr11	44398409	44399073	6.12791	0.0161768	0.139983	38723
chr5	91401912	91403912	Btc_1	chr5	91401555	91402315	6.12772	0.0161818	0.197352	38727
chr2	109691467	109693467	Bdnf_4	chr2	109692972	109693485	6.12755	0.0161876	0.0693498	38730
chr2	109692615	109694615	Bdnf_1	chr2	109692972	109693485	6.12755	0.0161876	0.0693498	38730
chr14	79770311	79772311	Pcdh8_1	chr14	79770241	79770866	6.12585	0.0161935	0.0725338	38761
chr16	93602810	93604810	Setd4_1	chr16	93604703	93605265	6.12561	0.0161977	0.178182	38765
chr15	45113901	45115901	Kcnv1_1	chr15	45114279	45115055	6.125	0.0162065	0.0621846	38774
chr2	33941130	33943130	AK162388_1	chr2	33942101	33944555	-6.12345	0.0162153	-0.23773	38797
chr6	97430415	97432415	Frmd4b_1	chr6	97431243	97432044	6.12338	0.0162153	0.253707	38798
chr7	130691617	130693617	Tacc2_2	chr7	130693487	130694040	6.12329	0.0162262	0.0951979	38800
chr5	116287984	116289984	Ccdc60_1	chr5	116288229	116288670	6.12262	0.0162454	0.189767	38807
chr6	122741518	122743518	Slc2a3_1	chr6	122743211	122743435	-6.12185	0.016255	-0.236339	38821
chr19	3934221	3936221	Unc93b1_1	chr19	3935063	3935289	6.12097	0.0162934	0.180415	38835
chr9	104101328	104103328	Ackr4_2	chr9	104101187	104102180	6.12094	0.0162934	0.128922	38836
chr9	104102006	104104006	Ackr4_1	chr9	104101187	104102180	6.12094	0.0162934	0.128922	38836
chr12	21416881	21418881	AK133650_1	chr12	21418800	21420056	6.12079	0.0163105	0.100538	38841
chr11	70091727	70093727	Asgr2_1	chr11	70091929	70092756	6.11969	0.0163568	0.178486	38858
chr8	104394809	104396809	Cmtm4_1	chr8	104396174	104397043	6.11951	0.0163568	0.127986	38861
chr15	39658518	39660518	Rims2_2	chr15	39659988	39660466	6.11866	0.0163855	0.194823	38871
chr3	59129618	59131618	P2ry14_3	chr3	59129334	59131759	6.1185	0.0164047	0.141278	38875
chr3	59130072	59132072	P2ry14_2	chr3	59129334	59131759	6.1185	0.0164047	0.141278	38875
chr2	152625995	152627995	Rem1_1	chr2	152626341	152626899	6.11817	0.0164047	0.11934	38881
chr1	9941543	9943543	Snord87_1	chr1	9941985	9942972	-6.11799	0.0164097	-0.214903	38886
chr9	124020970	124022970	Ccr3_1	chr9	124019248	124021113	6.11794	0.0164097	0.268244	38887
chr1	75167645	75169645	Zfand2b_1	chr1	75169444	75169861	6.11619	0.0164516	0.107862	38911
chr1	75167763	75169763	Zfand2b_2	chr1	75169444	75169861	6.11619	0.0164516	0.107862	38911
chr3	76073570	76075570	Fstl5_1	chr3	76074197	76074311	6.11548	0.0164598	0.0699825	38927
chr10	53336734	53338734	Pln_1	chr10	53335334	53336873	6.11503	0.0164598	0.19362	38932
chr10	75931474	75933474	Mmp11_1	chr10	75930731	75931826	6.1146	0.0164702	0.162987	38936
chr2	101796683	101798683	Prr5l_1	chr2	101798640	101799461	-6.11329	0.0164926	-0.216422	38957
chr9	108853719	108855719	Slc26a6_2	chr9	108855073	108855653	6.11293	0.0164967	0.142308	38961
chr16	87454026	87456026	Usp16_1	chr16	87454270	87454727	6.11127	0.0165227	0.202154	38988
chr1	58961560	58963560	Trak2_2	chr1	58961158	58962481	6.11127	0.0165227	0.113093	38989
chr6	92942531	92944531	AK007436_1	chr6	92943735	92944281	6.11048	0.0165405	0.0754232	38998
chr6	38146387	38148387	D630045J12Rik_2	chr6	38147860	38148376	-6.10923	0.0165711	-0.450939	39018
chr15	93335475	93337475	Yaf2_1	chr15	93335142	93335895	6.1088	0.0165714	0.174321	39024
chr15	93335806	93337806	Yaf2_2	chr15	93335142	93335895	6.1088	0.0165714	0.174321	39024
chr15	98727160	98729160	Fkbp11_1	chr15	98727011	98727360	6.10812	0.0165714	0.170863	39036
chr1	171558192	171560192	Cd244_1	chr1	171558188	171558709	-6.10746	0.0165816	-0.311792	39045
chr19	46303756	46305756	Nfkb2_2	chr19	46303571	46304078	6.1071	0.0165816	0.158747	39051
chr6	91115816	91117816	Nup210_1	chr6	91117306	91117843	6.10658	0.0165816	0.163442	39057
chr3	123689815	123691815	Ndst3_1	chr3	123689708	123690643	6.10334	0.0166486	0.113802	39108
chr1	61637833	61639833	Pard3b_1	chr1	61639595	61640246	6.10318	0.0166486	0.199687	39115
chr7	83891012	83893012	Mesd_2	chr7	83890795	83891622	6.10235	0.0166825	0.190702	39127
chr7	83891265	83893265	Mesd_1	chr7	83890795	83891622	6.10235	0.0166825	0.190702	39127
chr3	27709451	27711451	Fndc3b_2	chr3	27709101	27709852	6.10175	0.016716	0.0994701	39135
chr1	133130276	133132276	Ppp1r15b_1	chr1	133130408	133130677	-6.10134	0.0167192	-0.218367	39141
chr3	107100614	107102614	Kcna2_1	chr3	107102539	107102945	6.10124	0.0167192	0.152024	39142
chr5	34542420	34544420	Sh3bp2_2	chr5	34543308	34544589	6.10101	0.016729	0.187595	39148
chr18	67723589	67725589	Ptpn2_1	chr18	67724986	67725820	-6.09926	0.0167659	-0.296347	39174
chr16	22891042	22893042	Ahsg_1	chr16	22889604	22891727	-6.09868	0.0167691	-0.230893	39185
chr6	91683103	91685103	Slc6a6_1	chr6	91682908	91683457	-6.09808	0.0167931	-0.246264	39188
chr7	46985824	46987824	Gm9999_1	chr7	46986286	46987775	6.09575	0.0168632	0.167878	39224
chr11	102466205	102468205	Itga2b_3	chr11	102465967	102466729	6.09392	0.0169025	0.13988	39251
chr1	156717959	156719959	Fam20b_1	chr1	156719615	156720100	6.09345	0.0169288	0.274686	39257
chr5	103888593	103890593	Klhl8_2	chr5	103888522	103889272	6.09165	0.0169525	0.144996	39285
chr9	122293373	122295373	Ano10_1	chr9	122295136	122296498	6.09047	0.0169651	0.189279	39301
chr10	128524870	128526870	Esyt1_1	chr10	128526851	128527340	6.08915	0.01702	0.185086	39321
chr16	24447089	24449089	Lpp_2	chr16	24447066	24448235	6.08746	0.0170442	0.17662	39353
chr11	115474715	115476715	Armc7_1	chr11	115474625	115475267	-6.08737	0.0170464	-0.24676	39355
chr7	110981097	110983097	Mrvi1_2	chr7	110981366	110982557	6.08651	0.0170581	0.122754	39366
chr7	110981477	110983477	Mrvi1_1	chr7	110981366	110982557	6.08651	0.0170581	0.122754	39366
chr18	34719290	34721290	Gfra3_1	chr18	34719820	34720320	6.0861	0.0170581	0.0820473	39377
chr2	153236922	153238922	Plagl2_2	chr2	153238764	153239826	6.08526	0.0170793	0.231641	39385
chr5	44100709	44102709	Prom1_1	chr5	44101635	44102330	6.08496	0.0170846	0.11036	39387
chr5	44100944	44102944	Prom1_2	chr5	44101635	44102330	6.08496	0.0170846	0.11036	39387
chr9	107934897	107936897	Camkv_1	chr9	107935694	107935797	-6.08338	0.0171253	-0.24782	39408
chr15	78427659	78429659	Kctd17_1	chr15	78428975	78429634	6.08184	0.0171757	0.12162	39430
chr19	8928681	8930681	Eml3_1	chr19	8930445	8930958	6.08164	0.0171757	0.143913	39434
chr2	93848936	93850936	Accs_1	chr2	93848493	93849201	6.08022	0.0172081	0.19865	39457
chr6	54038943	54040943	Chn2_1	chr6	54038655	54039217	6.07953	0.0172081	0.176665	39471
chr3	135280282	135282282	Bdh2_1	chr3	135281395	135282123	6.07943	0.0172134	0.180794	39474
chr13	73466285	73468285	Lpcat1_1	chr13	73468160	73469200	6.07594	0.0172755	0.126226	39516
chr14	32028027	32030027	Galnt15_1	chr14	32028137	32028935	6.07443	0.0173033	0.198512	39530
chr2	165492323	165494323	Trp53rka_1	chr2	165493759	165494253	6.07379	0.0173068	0.127143	39538
chr2	163121614	163123614	AK082432_1	chr2	163123448	163124088	-6.07375	0.0173068	-0.167695	39540
chr17	34286821	34288821	H2-Aa_1	chr17	34286689	34287470	6.0721	0.0173231	0.336872	39555
chr12	55397830	55399830	Psma6_1	chr12	55397726	55398279	-6.07197	0.0173231	-0.18047	39559
chr4	43400280	43402280	Rusc2_4	chr4	43401077	43401540	6.07165	0.0173231	0.133202	39565
chr1	131660910	131662910	Ctse_2	chr1	131662641	131663722	6.07038	0.0173372	0.0820042	39586
chr1	74892115	74894115	Cryba2_1	chr1	74892794	74893178	6.07016	0.0173411	0.0566461	39591
chr6	48444493	48446493	Zfp467_2	chr6	48446025	48446736	6.06825	0.0173824	0.0833346	39609
chr6	48444768	48446768	Zfp467_1	chr6	48446025	48446736	6.06825	0.0173824	0.0833346	39609
chr9	48479610	48481610	Rexo2_1	chr9	48481179	48481737	6.06758	0.0173973	0.134541	39628
chr11	79058835	79060835	Ksr1_1	chr11	79059828	79060728	6.06758	0.0173973	0.190398	39629
chr17	32808902	32810902	Zfp811_1	chr17	32808861	32809743	6.06757	0.0173973	0.101987	39630
chr3	88335296	88337296	Smg5_1	chr3	88336816	88337217	-6.06749	0.0173973	-0.102073	39633
chr19	10040572	10042572	Fads3_1	chr19	10040799	10041330	6.06733	0.0173973	0.12102	39636
chr15	95527251	95529251	Nell2_1	chr15	95526677	95527324	6.06686	0.0173973	0.0814263	39644
chr2	164355291	164357291	Slpi_1	chr2	164354467	164355413	6.06618	0.0174038	0.131661	39655
chr3	51395517	51397517	Mgarp_1	chr3	51395406	51396011	6.06564	0.017413	0.114268	39663
chr9	9238026	9240026	Arhgap42_1	chr9	9237814	9238345	6.06532	0.0174476	0.152389	39669
chr15	80710318	80712318	Tnrc6b_1	chr15	80709717	80710352	6.06456	0.0174735	0.156641	39679
chr11	61377063	61379063	Slc47a1_1	chr11	61377020	61377804	-6.06444	0.0174735	-0.189838	39680
chr7	4629289	4631289	Tmem86b_1	chr7	4629789	4630935	6.06387	0.0174888	0.294888	39687
chr7	4629481	4631481	Tmem86b_2	chr7	4629789	4630935	6.06387	0.0174888	0.294888	39687
chr2	4716845	4718845	Bend7_1	chr2	4716632	4717463	6.06364	0.0175115	0.11611	39691
chrX	16618835	16620835	Maoa_1	chrX	16618894	16619845	-6.0631	0.0175251	-0.158544	39699
chr11	53769499	53771499	Irf1_2	chr11	53771429	53772226	-6.06222	0.0175377	-0.243266	39713
chrX	133687986	133689986	Pcdh19_1	chrX	133688275	133690050	-6.06219	0.0175377	-0.170923	39714
chr3	7365634	7367634	Pkia_1	chr3	7367373	7367642	6.06115	0.0175577	0.118919	39734
chr15	8168048	8170048	2410089E03Rik_1	chr15	8168280	8168593	-6.06113	0.0175577	-0.235955	39736
chr6	122823637	122825637	Foxj2_2	chr6	122824310	122825179	6.06099	0.0175577	0.222796	39737
chr11	94497177	94499177	Epn3_2	chr11	94498309	94499215	6.0579	0.0176121	0.132698	39781
chr11	94498932	94500932	Epn3_1	chr11	94498309	94499215	6.0579	0.0176121	0.132698	39781
chr5	24756847	24758847	Crygn_1	chr5	24756168	24758219	6.05704	0.0176326	0.0843859	39792
chr14	28510359	28512359	Wnt5a_1	chr14	28510127	28510497	6.05513	0.0176734	0.0762759	39824
chr10	128644974	128646974	Ikzf4_1	chr10	128645289	128645530	-6.05466	0.0176938	-0.239513	39830
chr7	45569348	45571348	Bcat2_1	chr7	45569839	45570157	6.05454	0.0176938	0.240211	39832
chr5	136692636	136694636	Myl10_1	chr5	136692696	136693388	-6.05411	0.0177147	-0.403617	39839
chr12	109594388	109596388	Mir136_1	chr12	109595678	109596349	6.05244	0.0177426	0.184638	39862
chrX	20796810	20798810	Araf_2	chrX	20798628	20799239	-6.05219	0.0177426	-0.181455	39869
chr15	9435113	9437113	Capsl_1	chr15	9435443	9436002	6.0504	0.0177529	0.22568	39904
chr6	51268825	51270825	Mir148a_1	chr6	51268205	51269157	6.05	0.0177629	0.0912393	39910
chr17	34835906	34837906	Stk19_1	chr17	34837762	34838088	6.04892	0.0178027	0.115623	39931
chr17	34836104	34838104	Dxo_1	chr17	34837762	34838088	6.04892	0.0178027	0.115623	39931
chr16	41532327	41534327	Lsamp_2	chr16	41533414	41534312	6.04889	0.0178079	0.113778	39932
chr5	137610389	137612389	Pcolce_1	chr5	137610785	137613175	6.04853	0.0178109	0.105063	39940
chr5	118154425	118156425	Fbxw8_1	chr5	118154220	118154785	6.0479	0.0178155	0.15418	39953
chr7	75847363	75849363	Klhl25_1	chr7	75847483	75847866	6.04785	0.0178155	0.175185	39955
chr3	28780121	28782121	KY467934_1	chr3	28782009	28782571	6.04723	0.017818	0.126211	39965
chr3	28780333	28782333	Eif5a2_1	chr3	28782009	28782571	6.04723	0.017818	0.126211	39965
chr3	118561179	118563179	Dpyd_1	chr3	118562395	118562571	6.04579	0.0178287	0.0917159	39982
chr10	61782939	61784939	H2afy2_1	chr10	61784297	61784710	6.04339	0.0179113	0.114924	40010
chr3	36862123	36864123	4932438A13Rik_1	chr3	36863870	36864685	-6.04338	0.0179113	-0.215546	40012
chr11	76026762	76028762	Rflnb_1	chr11	76028130	76028785	6.04242	0.0179372	0.235987	40025
chr2	91182026	91184026	Madd_2	chr2	91181677	91182154	-6.03901	0.0179998	-0.18488	40074
chr12	112928417	112930417	Jag2_1	chr12	112927325	112928598	6.03888	0.0179998	0.116716	40075
chr11	83529517	83531517	Ccl5_1	chr11	83530257	83530794	-6.03667	0.018027	-0.207524	40106
chr11	70129399	70131399	Mgl2_1	chr11	70128870	70130257	6.03482	0.0180798	0.110062	40140
chr8	83971981	83973981	Prkaca_1	chr8	83973794	83974301	6.03418	0.0180818	0.119569	40149
chr13	43614982	43616982	Rnf182_1	chr13	43615161	43615412	-6.0335	0.0181071	-0.173776	40160
chrX	74245411	74247411	Flna_1	chrX	74242970	74247367	-6.03239	0.0181647	-0.141771	40178
chrX	74245544	74247544	Flna_2	chrX	74242970	74247367	-6.03239	0.0181647	-0.141771	40178
chr6	149408075	149410075	Bicd1_1	chr6	149409890	149410511	6.03167	0.0182016	0.357086	40187
chr3	32509549	32511549	Zfp639_1	chr3	32509348	32509907	6.03121	0.018218	0.147387	40196
chr7	100657376	100659376	Plekhb1_1	chr7	100658089	100658567	6.02992	0.0182531	0.132201	40212
chr1	154200186	154202186	Zfp648_1	chr1	154200998	154201829	6.02839	0.0182939	0.240344	40238
chr4	154927130	154929130	Tnfrsf14_1	chr4	154928565	154929377	6.02782	0.0182981	0.175947	40244
chr7	109722876	109724876	BC051019_1	chr7	109724661	109725357	6.02655	0.0183304	0.139154	40266
chr16	23145603	23147603	Adipoq_1	chr16	23145920	23147158	6.02649	0.0183304	0.104983	40268
chrX	60403002	60405002	Atp11c_1	chrX	60403345	60403920	-6.0263	0.0183338	-0.241182	40270
chr12	40133182	40135182	Scin_1	chr12	40134692	40134989	-6.02587	0.0183338	-0.229689	40276
chr7	118532305	118534305	Coq7_1	chr7	118533987	118534437	6.02275	0.0184321	0.0978103	40320
chr4	154963136	154965136	Pank4_1	chr4	154962386	154963239	6.02225	0.0184479	0.138038	40327
chr14	53874968	53876968	X02934_1	chr14	53876525	53879324	-6.02212	0.0184512	-0.31945	40331
chr15	76537745	76539745	Fbxl6_1	chr15	76539529	76540162	-6.02154	0.0184731	-0.186908	40337
chr15	76537869	76539869	Slc52a2_1	chr15	76539529	76540162	-6.02154	0.0184731	-0.186908	40337
chr11	100849537	100851537	Stat5b_2	chr11	100851146	100851550	6.02111	0.0184847	0.123686	40348
chr10	86497895	86499895	Syn3_1	chr10	86497839	86498363	6.01837	0.0185437	0.185067	40382
chr17	56004583	56006583	Stap2_1	chr17	56005506	56006484	6.01689	0.0185698	0.232927	40402
chr6	41054913	41056913	5830405F06Rik_1	chr6	41055645	41056561	-6.01596	0.0185805	-0.20358	40419
chr6	34877065	34879065	3110062M04Rik_1	chr6	34878530	34879665	6.01578	0.018586	0.0987174	40421
chr2	102705421	102707421	Slc1a2_3	chr2	102707079	102708082	-6.01419	0.0186361	-0.186609	40438
chr7	84150913	84152913	Abhd17c_1	chr7	84152652	84152992	6.01316	0.0186727	0.189208	40455
chr7	84151270	84153270	KY468147_1	chr7	84152652	84152992	6.01316	0.0186727	0.189208	40455
chr12	114512790	114514790	Mir7094-2_1	chr12	114504439	114513398	6.01199	0.0187046	0.0963624	40468
chr13	46726838	46728838	Nup153_1	chr13	46728489	46730125	-6.01164	0.0187046	-0.230924	40475
chr9	25480596	25482596	Eepd1_1	chr9	25480648	25481228	6.0114	0.0187074	0.299188	40478
chr8	105700084	105702084	Acd_1	chr8	105701915	105702393	6.01053	0.018748	0.145212	40494
chr8	105700178	105702178	Pard6a_1	chr8	105701915	105702393	6.01053	0.018748	0.145212	40494
chr8	105700670	105702670	Pard6a_2	chr8	105701915	105702393	6.01053	0.018748	0.145212	40494
chr3	10365947	10367947	Chmp4c_1	chr3	10366969	10368023	6.01009	0.018748	0.0882515	40499
chr2	37515625	37517625	Gpr21_1	chr2	37515857	37517207	6.01004	0.018748	0.265554	40500
chr15	84323748	84325748	Parvg_1	chr15	84323779	84324569	-6.0096	0.0187545	-0.246274	40511
chr5	115483374	115485374	Sirt4_1	chr5	115482816	115483398	6.00888	0.0187632	0.0554696	40517
chr14	70158465	70160465	9930012K11Rik_1	chr14	70158316	70159006	6.00752	0.0187872	0.114577	40542
chr5	66967565	66969565	Limch1_2	chr5	66967850	66968637	6.00681	0.0188084	0.165523	40554
chr3	146498751	146500751	Spata1_1	chr3	146498101	146498935	6.00644	0.0188084	0.115155	40561
chr3	146498884	146500884	Gng5_1	chr3	146498101	146498935	6.00644	0.0188084	0.115155	40561
chr1	52951813	52953813	1700019D03Rik_1	chr1	52953451	52954404	6.00634	0.0188084	0.188093	40564
chr9	64959872	64961872	Ints14_1	chr9	64959515	64960039	6.00583	0.0188227	0.100902	40569
chr2	152622081	152624081	Defb25_1	chr2	152622432	152623053	6.00521	0.018849	0.258656	40579
chr5	90338731	90340731	Ankrd17_3	chr5	90337863	90338927	6.005	0.0188536	0.267448	40582
chr7	104368862	104370862	Trim30b_1	chr7	104368328	104370722	6.0047	0.0188563	0.264707	40587
chr15	102965864	102967864	Hoxc10_1	chr15	102967258	102967831	6.00344	0.0189115	0.0577717	40609
chr2	118662518	118664518	Pak6_2	chr2	118662488	118662961	-6.00172	0.0189518	-0.322851	40638
chr8	64848953	64850953	Klhl2_1	chr8	64850526	64851136	6.00114	0.0189518	0.114002	40645
chr2	24474573	24476573	Pax8_1	chr2	24474660	24475199	5.99983	0.0189949	0.104048	40667
chr5	50057983	50059983	Adgra3_1	chr5	50057290	50058062	5.99977	0.0189949	0.161211	40671
chr19	46147380	46149380	Pitx3_1	chr19	46147043	46147851	5.99972	0.0189949	0.0844929	40674
chr9	21926356	21928356	Tmem205_1	chr9	21926393	21926974	5.99678	0.0190524	0.145436	40732
chr9	21926520	21928520	Ccdc159_1	chr9	21926393	21926974	5.99678	0.0190524	0.145436	40732
chr9	21926548	21928548	Tmem205_2	chr9	21926393	21926974	5.99678	0.0190524	0.145436	40732
chr16	18811325	18813325	Ufd1_1	chr16	18813277	18813713	-5.99676	0.0190524	-0.302236	40733
chr8	56293584	56295584	Hpgd_1	chr8	56295069	56295942	5.99665	0.0190575	0.161147	40736
chr15	102920192	102922192	Hoxc13_1	chr15	102921739	102922572	5.99627	0.0190836	0.0613528	40743
chr2	35335975	35337975	Stom_1	chr2	35334806	35336053	5.99545	0.0191124	0.174361	40757
chr5	65762443	65764443	N4bp2_2	chr5	65762562	65763134	5.99491	0.019121	0.142425	40766
chr5	65762455	65764455	KY468046_1	chr5	65762562	65763134	5.99491	0.019121	0.142425	40766
chr5	65762964	65764964	KY468045_1	chr5	65762562	65763134	5.99491	0.019121	0.142425	40766
chr5	65763051	65765051	N4bp2_1	chr5	65762562	65763134	5.99491	0.019121	0.142425	40766
chr8	105578859	105580859	Agrp_2	chr8	105579491	105580901	5.99363	0.019158	0.228474	40784
chr2	127728896	127730896	Mall_1	chr2	127728765	127729392	5.99198	0.0191691	0.12342	40816
chrX	7761666	7763666	Tfe3_2	chrX	7762727	7764411	-5.99079	0.0192124	-0.159574	40835
chrX	7761820	7763820	Tfe3_3	chrX	7762727	7764411	-5.99079	0.0192124	-0.159574	40835
chrX	7762958	7764958	Tfe3_1	chrX	7762727	7764411	-5.99079	0.0192124	-0.159574	40835
chr1	153748461	153750461	Rnasel_2	chr1	153750128	153750718	5.9903	0.0192229	0.271155	40840
chr1	153750236	153752236	Rnasel_4	chr1	153750128	153750718	5.9903	0.0192229	0.271155	40840
chr2	26314531	26316531	Gpsm1_1	chr2	26316393	26317403	5.99028	0.0192229	0.191291	40841
chr1	146494024	146496024	AK162963_1	chr1	146494695	146494957	5.98934	0.019253	0.0671802	40853
chr1	146494666	146496666	Brinp3_2	chr1	146494695	146494957	5.98934	0.019253	0.0671802	40853
chr7	102098653	102100653	Art5_2	chr7	102100372	102101143	5.98885	0.0192583	0.153014	40865
chr7	102099251	102101251	Art5_1	chr7	102100372	102101143	5.98885	0.0192583	0.153014	40865
chr7	102100742	102102742	Art1_1	chr7	102100372	102101143	5.98885	0.0192583	0.153014	40865
chr12	52698343	52700343	Akap6_1	chr12	52696400	52698348	5.98679	0.0193002	0.25472	40908
chrX	12651281	12653281	Gm4984_1	chrX	12652319	12653066	5.98628	0.0193047	0.100722	40919
chr2	76647015	76649015	Prkra_1	chr2	76646974	76647455	5.98603	0.0193078	0.1211	40924
chr9	62676854	62678854	Itga11_1	chr9	62678725	62679623	5.98602	0.0193078	0.110894	40925
chr2	12923102	12925102	Pter_1	chr2	12924548	12925052	5.9854	0.0193369	0.159208	40939
chr8	9975227	9977227	Lig4_1	chr8	9974557	9975674	-5.98418	0.0193997	-0.187102	40957
chr11	65733881	65735881	Mir744_1	chr11	65734721	65735787	5.98365	0.0194142	0.15846	40965
chr18	20745341	20747341	B4galt6_1	chr18	20746577	20747295	5.98355	0.0194173	0.120319	40969
chr1	16618288	16620288	Ube2w_1	chr1	16619916	16620623	5.98315	0.0194365	0.0951716	40977
chr10	88356076	88358076	Dram1_1	chr10	88357518	88358543	5.98176	0.0194406	0.143572	40995
chr6	82773436	82775436	Hk2_1	chr6	82775276	82775950	-5.97919	0.0194529	-0.528755	41045
chr7	83608837	83610837	AK042300_2	chr7	83609245	83610738	-5.9789	0.019465	-0.231645	41051
chr14	50955140	50957140	Pnp2_1	chr14	50955084	50958484	5.97865	0.019465	0.109728	41055
chr6	142803501	142805501	Sult6b2_1	chr6	142804898	142806568	5.97761	0.0194949	0.123698	41068
chrX	42149681	42151681	Stag2_1	chrX	42149612	42153891	-5.97681	0.0195034	-0.146744	41076
chrX	42150039	42152039	Stag2_2	chrX	42149612	42153891	-5.97681	0.0195034	-0.146744	41076
chr2	19343347	19345347	4930447M23Rik_1	chr2	19343444	19344495	5.97605	0.0195178	0.232544	41083
chr8	70486320	70488320	Tmem59l_1	chr8	70487866	70488074	-5.97477	0.0195542	-0.242299	41106
chr7	19748476	19750476	Nectin2_1	chr7	19747928	19748539	5.97469	0.0195542	0.203665	41107
chr2	35695734	35697734	Dab2ip_7	chr2	35696217	35697379	5.97378	0.0195594	0.188506	41120
chr12	14151047	14153047	Fam84a_1	chr12	14151454	14152094	5.9717	0.0196399	0.0790042	41159
chr14	34200596	34202596	Gprin2_1	chr14	34200591	34201190	5.9717	0.0196399	0.143069	41160
chr7	25300356	25302356	Prr19_1	chr7	25301252	25301730	5.97134	0.0196661	0.107493	41168
chr7	25300504	25302504	Prr19_2	chr7	25301252	25301730	5.97134	0.0196661	0.107493	41168
chr8	25975675	25977675	Hgsnat_1	chr8	25977319	25978769	5.9702	0.0196774	0.130423	41183
chr9	15626845	15628845	Deup1_1	chr9	15627863	15628591	5.96938	0.0196774	0.0910032	41196
chr7	110903928	110905928	Gm16336_1	chr7	110905775	110906545	5.96898	0.0196997	0.121764	41205
chr19	10017250	10019250	Rab3il1_1	chr19	10017658	10018090	5.96736	0.0197227	0.15933	41229
chr3	27895370	27897370	Tmem212_1	chr3	27895963	27896916	5.96732	0.0197227	0.16277	41231
chr3	31901653	31903653	Kcnmb2_2	chr3	31902132	31902680	5.96713	0.0197227	0.084578	41235
chr15	95829084	95831084	LOC102634389_1	chr15	95828782	95830079	5.9671	0.0197227	0.0885969	41236
chrX	134599957	134601957	Gla_1	chrX	134600132	134602484	-5.9669	0.0197257	-0.148652	41240
chrX	134600239	134602239	Hnrnph2_1	chrX	134600132	134602484	-5.9669	0.0197257	-0.148652	41240
chr1	98130493	98132493	1810006J02Rik_1	chr1	98132475	98132914	5.96618	0.0197396	0.245136	41250
chr4	103113326	103115326	Wdr78_1	chr4	103112900	103113603	-5.96598	0.0197421	-0.110796	41253
chr4	103113419	103115419	Mier1_2	chr4	103112900	103113603	-5.96598	0.0197421	-0.110796	41253
chr4	107306142	107308142	Dio1_1	chr4	107306286	107307126	5.96303	0.0198075	0.128552	41303
chr11	100544693	100546693	Ttc25_1	chr11	100544429	100545370	5.96194	0.0198407	0.255493	41325
chr8	25719063	25721063	Plpp5_1	chr8	25720617	25722001	5.9616	0.0198407	0.0943781	41330
chr12	85150232	85152232	Rps6kl1_1	chr12	85150662	85151283	5.96054	0.0198591	0.0733245	41347
chr14	79514667	79516667	Elf1_2	chr14	79514713	79515531	-5.96008	0.0198694	-0.121233	41359
chr12	32207566	32209566	Pik3cg_1	chr12	32209557	32210370	5.95945	0.0198808	0.197066	41371
chr7	19628422	19630422	Relb_1	chr7	19630338	19631078	-5.95915	0.0198916	-0.251364	41375
chr5	103910250	103912250	Klhl8_1	chr5	103911677	103912017	-5.95846	0.0198986	-0.270368	41383
chr6	100526382	100528382	1700049E22Rik_1	chr6	100526915	100527208	-5.95783	0.0199168	-0.276844	41397
chrX	136740277	136742277	Morf4l2_1	chrX	136740391	136742918	-5.95774	0.0199203	-0.197598	41398
chrX	136742685	136744685	Morf4l2_2	chrX	136740391	136742918	-5.95774	0.0199203	-0.197598	41398
chr14	70099136	70101136	Bin3_1	chr14	70100855	70101789	5.95705	0.0199419	0.188788	41416
chr2	32962284	32964284	Snora65_1	chr2	32962987	32963797	-5.95508	0.0199779	-0.180264	41451
chr4	127329592	127331592	Gjb3_2	chr4	127330903	127331419	5.95252	0.0200061	0.120633	41486
chr4	127329812	127331812	Gjb3_1	chr4	127330903	127331419	5.95252	0.0200061	0.120633	41486
chr8	120633384	120635384	1190005I06Rik_1	chr8	120633137	120633769	5.95242	0.0200061	0.106131	41491
chr3	70806290	70808290	Gm6634_1	chr3	70805481	70807269	5.95229	0.0200114	0.21979	41493
chr17	28364127	28366127	Tulp1_3	chr17	28364916	28365394	5.95165	0.0200535	0.186171	41502
chr8	123406099	123408099	Mc1r_1	chr8	123408064	123408558	-5.95136	0.0200633	-0.249651	41507
chr8	60889427	60891427	Hpf1_1	chr8	60888893	60889929	-5.95008	0.0201044	-0.202682	41518
chr11	17007654	17009654	Plek_1	chr11	17007707	17008335	-5.94998	0.0201244	-0.378212	41521
chr10	128179248	128181248	Rbms2_3	chr10	128179559	128180622	5.94991	0.0201244	0.396265	41524
chr9	108990989	108992989	Pfkfb4_1	chr9	108992682	108993172	5.94978	0.0201279	0.142414	41527
chr9	44106347	44108347	C1qtnf5_1	chr9	44107035	44107969	5.94955	0.0201445	0.0802327	41533
chrX	162828365	162830365	Txlng_1	chrX	162829595	162831188	-5.94902	0.0201499	-0.186653	41541
chr12	28622289	28624289	Colec11_1	chr12	28622088	28623186	5.94838	0.0201753	0.133696	41551
chr11	96928317	96930317	Prr15l_1	chr11	96929267	96929709	5.94791	0.0201899	0.126988	41557
chr5	23782652	23784652	Pus7_1	chr5	23782210	23782750	5.94788	0.0201899	0.221013	41559
chrX	161716064	161718064	Rai2_1	chrX	161716708	161717915	-5.94684	0.0202265	-0.179191	41577
chrX	161716505	161718505	Rai2_3	chrX	161716708	161717915	-5.94684	0.0202265	-0.179191	41577
chr1	10992461	10994461	Prex2_1	chr1	10992433	10993318	5.94684	0.0202265	0.232229	41578
chr10	40141253	40143253	Slc16a10_1	chr10	40140413	40141424	-5.94648	0.0202358	-0.264415	41586
chrX	166439707	166441707	Ofd1_1	chrX	166439679	166441672	-5.94606	0.0202519	-0.117755	41589
chrX	166439775	166441775	Trappc2_1	chrX	166439679	166441672	-5.94606	0.0202519	-0.117755	41589
chr8	70765662	70767662	Ifi30_1	chr8	70767023	70768136	5.94419	0.0203259	0.0778368	41614
chr11	54067973	54069973	Pdlim4_1	chr11	54068113	54068667	5.94361	0.0203342	0.212473	41621
chr10	78054344	78056344	Dnmt3l_2	chr10	78054574	78055314	5.94294	0.0203488	0.148554	41630
chr16	44942670	44944670	Cd200r3_1	chr16	44943535	44944449	5.94086	0.0204208	0.146179	41657
chr8	123981838	123983838	Abcb10_2	chr8	123980302	123982353	5.94051	0.0204256	0.147807	41663
chr8	123982145	123984145	Abcb10_1	chr8	123980302	123982353	5.94051	0.0204256	0.147807	41663
chr14	16574382	16576382	Rarb_2	chr14	16574084	16574885	5.93993	0.0204523	0.189582	41680
chr14	53664939	53666939	TCR-alphachain_1	chr14	53666484	53669867	-5.93951	0.0204673	-0.126644	41684
chr10	128918272	128920272	Rdh5_1	chr10	128919023	128919696	5.93907	0.0204673	0.197173	41693
chr8	105685207	105687207	Carmil2_1	chr8	105686755	105687429	-5.93889	0.0204673	-0.220481	41695
chr5	112254820	112256820	Crybb1_1	chr5	112256437	112256935	-5.93854	0.0204789	-0.195453	41701
chr8	65617039	65619039	March1_2	chr8	65618034	65619171	5.93817	0.0204789	0.0669875	41709
chr13	34962809	34964809	Eci3_1	chr13	34963007	34963771	5.93732	0.020489	0.121128	41736
chr8	117800938	117802938	Mphosph6_1	chr8	117802670	117803194	5.93577	0.0205154	0.120785	41769
chr3	142619613	142621613	Gbp2_1	chr3	142618838	142620310	-5.93557	0.0205154	-0.272301	41775
chr11	69857731	69859731	Tnk1_1	chr11	69858443	69859020	5.93532	0.0205154	0.163158	41782
chr4	59437670	59439670	Susd1_1	chr4	59439335	59441066	5.93362	0.0205352	0.240745	41809
chr9	7501341	7503341	Mmp10_1	chr9	7500930	7502305	-5.93344	0.0205502	-0.157759	41810
chr1	9699182	9701182	Mybl1_1	chr1	9699292	9699525	5.93182	0.0205883	0.177635	41843
chrX	7374839	7376839	Usp27x_1	chrX	7376728	7383314	5.93051	0.0206331	0.0870545	41865
chr3	87970079	87972079	Nes_1	chr3	87970496	87970741	5.93023	0.0206331	0.116261	41870
chr12	30883323	30885323	Alkal2_2	chr12	30884700	30885268	5.9299	0.0206524	0.0682093	41872
chr12	30883578	30885578	Alkal2_1	chr12	30884700	30885268	5.9299	0.0206524	0.0682093	41872
chr9	110945093	110947093	Tdgf1_1	chr9	110946571	110946931	-5.92988	0.0206524	-0.151111	41874
chr3	95240077	95242077	Gm128_1	chr3	95240546	95241140	5.92936	0.0206682	0.116162	41893
chr16	35768367	35770367	Dirc2_1	chr16	35768351	35768543	-5.9284	0.0206922	-0.242943	41913
chr16	57753714	57755714	Col8a1_1	chr16	57752727	57753916	-5.92781	0.020735	-0.277157	41927
chr7	29247392	29249392	2200002D01Rik_1	chr7	29247750	29248770	5.92758	0.020735	0.228715	41930
chr15	97766665	97768665	Rapgef3_1	chr15	97768495	97769024	5.92694	0.0207382	0.158312	41942
chr2	25195781	25197781	Tor4a_1	chr2	25197089	25198563	5.92574	0.020784	0.233774	41961
chrX	100624918	100626918	Pdzd11_1	chrX	100625281	100626842	-5.92544	0.0207941	-0.163676	41967
chrX	100625117	100627117	Kif4_1	chrX	100625281	100626842	-5.92544	0.0207941	-0.163676	41967
chr13	105053832	105055832	Rgs7bp_1	chr13	105055580	105056113	5.92486	0.020806	0.140802	41978
chr9	55025531	55027531	Chrna3_1	chr9	55025647	55026161	5.92467	0.0208094	0.0884136	41980
chr2	181219036	181221036	Fndc11_1	chr2	181217889	181219100	5.92202	0.02089	0.236029	42015
chr6	41162021	41164021	Trbv17_1	chr6	41161588	41162603	5.92098	0.0209047	0.378471	42035
chr3	90507728	90509728	Chtop_2	chr3	90507826	90508431	-5.92078	0.0209085	-0.103434	42040
chr18	12940226	12942226	Osbpl1a_5	chr18	12940065	12941039	5.91938	0.0209506	0.241653	42060
chr18	12940792	12942792	Osbpl1a_1	chr18	12940065	12941039	5.91938	0.0209506	0.241653	42060
chr10	128703999	128705999	Cdk2_1	chr10	128702282	128704259	5.91905	0.0209644	0.139628	42064
chr10	125327460	125329460	Slc16a7_1	chr10	125328307	125329066	5.91819	0.0209951	0.127507	42075
chr11	105943144	105945144	Cyb561_1	chr11	105943160	105943643	5.91743	0.0210238	0.184368	42084
chr8	116504014	116506014	Dynlrb2_1	chr8	116503652	116504444	5.91736	0.0210238	0.168568	42086
chr9	65200838	65202838	Rnu5g_1	chr9	65202475	65202766	-5.91391	0.0211307	-0.474116	42138
chr17	25832377	25834377	Stub1_2	chr17	25833946	25834387	5.91353	0.0211372	0.320234	42146
chr18	37713769	37715769	Pcdhga7_1	chr18	37714586	37715551	5.91306	0.021141	0.0900856	42155
chr3	88615142	88617142	Arhgef2_3	chr3	88617138	88618743	5.91299	0.021141	0.197037	42156
chr6	55335431	55337431	Aqp1_1	chr6	55334464	55335594	5.91228	0.021141	0.242818	42168
chr9	104336706	104338706	Acpp_1	chr9	104338588	104339108	-5.91173	0.021147	-0.212345	42183
chr5	30920532	30922532	Khk_2	chr5	30922239	30922913	5.91161	0.021147	0.172028	42185
chr5	30920883	30922883	Khk_1	chr5	30922239	30922913	5.91161	0.021147	0.172028	42185
chr7	127211665	127213665	Mylpf_2	chr7	127213166	127213619	5.9115	0.0211513	0.304403	42188
chrX	141724187	141726187	Irs4_1	chrX	141723617	141725675	-5.90979	0.0211781	-0.133383	42212
chr16	87707087	87709087	Bach1_2	chr16	87708844	87709689	-5.90929	0.0211783	-0.263298	42219
chr19	37336851	37338851	Ide_1	chr19	37338654	37338919	-5.90887	0.0211888	-0.211884	42230
chrX	153005481	153007481	Usp51_1	chrX	153006573	153007324	-5.90627	0.0212599	-0.217263	42271
chr1	6358286	6360286	Alkal1_1	chr1	6358516	6359091	5.90627	0.0212599	0.083516	42272
chr8	85491575	85493575	Gpt2_1	chr8	85493351	85493761	5.90519	0.0213031	0.163758	42287
chr19	34876852	34878852	Pank1_1	chr19	34877232	34877809	5.90503	0.0213084	0.139772	42290
chr15	102149534	102151534	Soat2_1	chr15	102150057	102150506	-5.90309	0.0213305	-0.263642	42322
chr8	41373617	41375617	Asah1_1	chr8	41375463	41375783	5.9018	0.0213574	0.140833	42335
chr8	120735357	120737357	Irf8_1	chr8	120733575	120735660	5.90179	0.0213574	0.106095	42336
chr17	8235039	8237039	Ccr6_2	chr17	8233739	8236055	-5.90164	0.0213596	-0.202466	42342
chr10	81596344	81598344	Tle6_1	chr10	81596860	81597477	5.90159	0.0213596	0.129342	42343
chr9	45827641	45829641	Cep164_1	chr9	45827394	45827920	5.90109	0.0213738	0.169755	42354
chr7	123368850	123370850	Arhgap17_1	chr7	123370829	123371965	5.90057	0.0213922	0.121745	42359
chr16	8636723	8638723	Pmm2_1	chr16	8638260	8638528	-5.89873	0.0214436	-0.23926	42390
chr7	16614004	16616004	Arhgap35_1	chr7	16615874	16616315	5.89791	0.0214436	0.13742	42402
chr14	70456516	70458516	Phyhip_1	chr14	70457915	70458270	5.89778	0.0214436	0.106529	42405
chr14	70456725	70458725	Phyhip_2	chr14	70457915	70458270	5.89778	0.0214436	0.106529	42405
chr11	53844584	53846584	Gm12216_2	chr11	53845644	53846415	-5.89708	0.0214465	-0.10463	42420
chr5	24576377	24578377	Abcf2_1	chr5	24575629	24576678	-5.89621	0.0214598	-0.156013	42440
chr17	78417092	78419092	Fez2_1	chr17	78416432	78417354	5.89604	0.021462	0.101999	42446
chr3	88333453	88335453	Tmem79_1	chr3	88333319	88334325	5.89515	0.0215023	0.078852	42461
chr6	86526318	86528318	1600020E01Rik_1	chr6	86527498	86528604	-5.8924	0.0215524	-0.309703	42507
chr14	101639444	101641444	Commd6_1	chr14	101639331	101639602	-5.89199	0.0215598	-0.272918	42517
chr10	88200130	88202130	Washc3_1	chr10	88201672	88202013	-5.88981	0.021594	-0.124569	42552
chr2	38997309	38999309	Wdr38_1	chr2	38997270	38997788	5.88972	0.0215972	0.116578	42555
chr7	51878083	51880083	Gas2_1	chr7	51878135	51879127	5.88838	0.0216462	0.12588	42574
chr17	90087200	90089200	Nrxn1_2	chr17	90088382	90088998	5.8883	0.0216494	0.0997569	42576
chr1	20783266	20785266	Il17f_1	chr1	20784186	20784514	-5.8877	0.0216692	-0.275269	42583
chr9	122922056	122924056	Zfp105_1	chr9	122923527	122924152	5.88692	0.0216974	0.138861	42597
chr2	105398235	105400235	Rcn1_1	chr2	105399984	105400862	-5.88559	0.0217444	-0.21995	42625
chr18	35725986	35727986	1700066B19Rik_1	chr18	35726597	35727272	-5.88302	0.0217815	-0.191735	42664
chr10	34482436	34484436	Frk_1	chr10	34482965	34484524	5.8808	0.0218579	0.13736	42691
chr2	66409092	66411092	Scn1a_2	chr2	66408734	66409142	5.88068	0.0218579	0.0873705	42696
chr8	111642441	111644441	Zfp1_1	chr8	111642110	111643018	5.87852	0.0219285	0.153648	42722
chr15	53901435	53903435	Samd12_1	chr15	53901055	53901722	5.87834	0.0219316	0.150917	42727
chr15	85810622	85812622	Cdpf1_1	chr15	85810330	85810655	-5.87826	0.0219316	-0.304506	42729
chr14	53737305	53739305	U46581_1	chr14	53738210	53738966	-5.87744	0.0219637	-0.186432	42743
chr1	23271338	23273338	Mir30a_1	chr1	23272257	23272682	-5.87309	0.0220337	-0.330187	42802
chr4	99928496	99930496	Pgm2_1	chr4	99930393	99931364	5.87307	0.0220337	0.13599	42804
chr4	89127222	89129222	Gm12602_1	chr4	89126655	89128818	5.87055	0.022088	0.113952	42846
chr5	148398805	148400805	Slc7a1_1	chr5	148398256	148398837	-5.87032	0.0221019	-0.345772	42852
chr11	76570382	76572382	Abr_1	chr11	76570227	76570816	5.86995	0.0221195	0.244375	42860
chrX	57199538	57201538	Gm14718_1	chrX	57199658	57201282	-5.86964	0.0221195	-0.278026	42862
chr3	95041568	95043568	Psmd4_1	chr3	95043445	95043952	5.86901	0.0221401	0.277597	42872
chr5	119624941	119626941	Gm16063_1	chr5	119625582	119626678	5.86693	0.0222055	0.304213	42909
chr8	72491634	72493634	Slc35e1_1	chr8	72491436	72491653	-5.86657	0.0222153	-0.307799	42918
chr5	121520584	121522584	Mapkapk5_2	chr5	121519704	121521040	-5.86501	0.0222709	-0.436472	42941
chr9	57551751	57553751	Mpi_1	chr9	57553005	57553727	5.86286	0.0223191	0.126103	42981
chr5	34529650	34531650	Sh3bp2_1	chr5	34529853	34530714	-5.86267	0.0223191	-0.292218	42986
chr5	27260939	27262939	Dpp6_1	chr5	27261845	27262742	5.86233	0.0223227	0.114643	42992
chr13	100743618	100745618	Mrps36_1	chr13	100745476	100746247	-5.86185	0.0223257	-0.327979	42998
chr4	123232850	123234850	Heyl_1	chr4	123233863	123234560	5.86112	0.0223555	0.136715	43008
chr10	77417237	77419237	Adarb1_1	chr10	77416758	77417266	5.85684	0.0225339	0.0872323	43064
chr10	62791281	62793281	Ccar1_1	chr10	62792896	62793802	5.85683	0.0225339	0.121528	43065
chr8	70855996	70857996	Kcnn1_1	chr8	70856829	70857223	5.85652	0.0225343	0.0859663	43074
chr18	46849044	46851044	Lvrn_1	chr18	46849240	46849345	5.85607	0.0225492	0.0874088	43080
chr14	108913288	108915288	Slitrk1_1	chr14	108913745	108914058	5.8555	0.0225568	0.0672086	43087
chr11	19017414	19019414	Meis1_2	chr11	19016942	19018099	5.85295	0.0226276	0.134011	43130
chr11	19017965	19019965	Meis1_1	chr11	19016942	19018099	5.85295	0.0226276	0.134011	43130
chr8	119573959	119575959	Hsdl1_2	chr8	119573569	119574191	-5.85295	0.0226276	-0.125086	43131
chr8	119574174	119576174	Hsdl1_1	chr8	119573569	119574191	-5.85295	0.0226276	-0.125086	43131
chr2	30414520	30416520	Crat_2	chr2	30414334	30415256	5.85276	0.0226276	0.151466	43135
chr2	30414770	30416770	Crat_1	chr2	30414334	30415256	5.85276	0.0226276	0.151466	43135
chr2	30415040	30417040	Ptpa_1	chr2	30414334	30415256	5.85276	0.0226276	0.151466	43135
chr3	94953199	94955199	Rfx5_1	chr3	94954999	94955358	5.85255	0.0226346	0.168609	43143
chr3	94955286	94957286	Rfx5_2	chr3	94954999	94955358	5.85255	0.0226346	0.168609	43143
chr7	139212009	139214009	Lrrc27_1	chr7	139212070	139212703	5.85222	0.0226422	0.181761	43151
chr7	139212269	139214269	Lrrc27_2	chr7	139212070	139212703	5.85222	0.0226422	0.181761	43151
chr17	32505483	32507483	Cyp4f17_1	chr17	32506763	32507294	5.85127	0.0226913	0.188598	43165
chr9	120067269	120069269	Cx3cr1_1	chr9	120068658	120069650	5.85083	0.0227066	0.148347	43168
chr7	105553391	105555391	Smpd1_1	chr7	105553444	105553786	5.8504	0.0227311	0.129476	43173
chr14	54258289	54260289	Abhd4_1	chr14	54259839	54260675	5.85038	0.0227311	0.219815	43174
chr9	15492513	15494513	Smco4_1	chr9	15492565	15493068	5.84936	0.0227642	0.0876717	43187
chrX	20290759	20292759	Slc9a7_1	chrX	20290650	20291250	-5.84836	0.022816	-0.136442	43205
chr1	109981269	109983269	Cdh7_2	chr1	109982303	109983227	5.84825	0.022816	0.119915	43208
chr1	109982297	109984297	Cdh7_1	chr1	109982303	109983227	5.84825	0.022816	0.119915	43208
chr9	114329057	114331057	Bcl2a1c_1	chr9	114328798	114329727	-5.84806	0.022816	-0.184362	43212
chr13	23694800	23696800	Hist1h1t_1	chr13	23695361	23695971	5.84684	0.022848	0.184517	43230
chr6	23838300	23840300	Cadps2_2	chr6	23837873	23838678	5.84601	0.0228805	0.156013	43241
chr6	23838433	23840433	Cadps2_1	chr6	23837873	23838678	5.84601	0.0228805	0.156013	43241
chr9	121936294	121938294	1700048O20Rik_1	chr9	121935269	121936402	-5.8434	0.0229715	-0.2592	43290
chr11	3201994	3203994	Eif4enif1_4	chr11	3203739	3204581	5.84222	0.0230115	0.190174	43309
chr11	3202102	3204102	Eif4enif1_2	chr11	3203739	3204581	5.84222	0.0230115	0.190174	43309
chr7	105481207	105483207	Cavin3_1	chr7	105482305	105482863	5.83923	0.0230635	0.137217	43362
chr13	101767176	101769176	Pik3r1_1	chr13	101768739	101769135	5.83922	0.0230635	0.119185	43364
chr1	175631177	175633177	Kmo_1	chr1	175631861	175632264	-5.83843	0.0230958	-0.288406	43371
chr7	145211329	145213329	Tpcn2_2	chr7	145211911	145213472	5.83816	0.0231001	0.157878	43381
chr15	102670822	102672822	Mir688_1	chr15	102672618	102673799	5.83814	0.0231001	0.202482	43382
chr17	70989515	70991515	Myl12b_1	chr17	70989199	70989751	-5.83813	0.0231001	-0.129914	43383
chr3	122043480	122045480	Abca4_1	chr3	122043247	122044310	5.83649	0.0231338	0.110283	43411
chr15	101369161	101371161	Krt80_1	chr15	101370570	101370778	5.83618	0.0231423	0.222121	43417
chr7	99862499	99864499	Xrra1_1	chr7	99863047	99865880	5.83481	0.0231733	0.0981853	43440
chr2	121084788	121086788	Tgm5_1	chr2	121085120	121086323	5.83336	0.0232236	0.272454	43463
chr2	35581838	35583838	Dab2ip_3	chr2	35583712	35584446	-5.83283	0.0232481	-0.159647	43469
chr6	101198197	101200197	Pdzrn3_1	chr6	101198163	101198815	5.83268	0.0232481	0.124122	43472
chrX	94233989	94235989	Klhl15_1	chrX	94233535	94235515	-5.83236	0.0232585	-0.106937	43483
chr2	131490904	131492904	Smox_1	chr2	131492784	131493603	5.83149	0.0232643	0.163628	43500
chr18	6240519	6242519	Kif5b_1	chr18	6242168	6243288	5.83053	0.0232771	0.189066	43520
chr10	93080621	93082621	Cfap54_1	chr10	93082015	93082736	5.83046	0.0232795	0.192384	43523
chr16	38711851	38713851	Arhgap31_1	chr16	38710915	38711954	5.82832	0.0233708	0.22549	43558
chr15	78304621	78306621	Csf2rb2_1	chr15	78304622	78305792	5.8279	0.0233777	0.108148	43567
chr3	116007335	116009335	Extl2_1	chr3	116008716	116009354	5.82779	0.0233777	0.186551	43573
chrX	52612949	52614949	Gpc3_1	chrX	52612401	52613986	-5.82663	0.0234116	-0.157946	43590
chr7	57590177	57592177	Gabrb3_1	chr7	57591694	57592110	5.82657	0.0234116	0.0677394	43592
chr2	157086051	157088051	Tldc2_1	chr2	157087513	157087810	-5.82617	0.0234241	-0.224683	43601
chr15	100728360	100730360	Galnt6_1	chr15	100729798	100730527	5.82499	0.0234904	0.117853	43620
chr5	117388007	117390007	Rfc5_1	chr5	117388102	117388316	-5.82458	0.0235044	-0.153362	43627
chr7	30597908	30599908	Zbtb32_2	chr7	30599605	30600301	5.82441	0.0235078	0.0965535	43629
chr9	96888428	96890428	Pxylp1_1	chr9	96887929	96888505	5.82332	0.0235449	0.171167	43646
chr4	5723325	5725325	Fam110b_2	chr4	5723618	5724334	5.8232	0.0235533	0.136509	43648
chr5	140388202	140390202	Snx8_1	chr5	140387604	140388380	5.82312	0.0235533	0.143551	43651
chr2	164403614	164405614	Matn4_2	chr2	164404317	164405287	5.82248	0.0235707	0.0612166	43659
chr2	164403850	164405850	Matn4_1	chr2	164404317	164405287	5.82248	0.0235707	0.0612166	43659
chr16	97169827	97171827	Dscam_1	chr16	97171182	97172033	5.82203	0.0235848	0.10452	43664
chr18	74282159	74284159	Cfap53_1	chr18	74282908	74283606	5.82196	0.0235876	0.11648	43670
chr11	103102081	103104081	Acbd4_1	chr11	103103619	103103983	-5.82092	0.0236212	-0.147413	43680
chr11	103103777	103105777	Acbd4_3	chr11	103103619	103103983	-5.82092	0.0236212	-0.147413	43680
chr7	67802505	67804505	4833412C05Rik_1	chr7	67802895	67803316	-5.82055	0.0236309	-0.20785	43691
chr17	87106664	87108664	Socs5_1	chr17	87106346	87106676	-5.82022	0.0236433	-0.164258	43697
chr9	78587026	78589026	Slc17a5_1	chr9	78588677	78589310	5.81907	0.0236831	0.145612	43717
chr3	129531420	129533420	Elovl6_1	chr3	129531148	129532122	5.81895	0.0236831	0.170995	43719
chr4	122994952	122996952	Mycl_1	chr4	122994727	122995102	5.81561	0.0238234	0.151214	43779
chr4	122995075	122997075	Mycl_2	chr4	122994727	122995102	5.81561	0.0238234	0.151214	43779
chr13	9092907	9094907	Larp4b_1	chr13	9093157	9093295	5.81518	0.0238463	0.1475	43788
chr2	13490860	13492860	Cubn_1	chr2	13492437	13493676	-5.81481	0.0238708	-0.305436	43793
chr13	75942847	75944847	Rhobtb3_1	chr13	75944184	75944961	5.81469	0.0238758	0.246395	43795
chr5	134305608	134307608	Gtf2i_3	chr5	134307322	134308717	-5.81439	0.0238776	-0.120525	43798
chr1	134414772	134416772	Adipor1_2	chr1	134416482	134416966	5.81438	0.0238776	0.188063	43799
chr4	44942732	44944732	KY467975_1	chr4	44942138	44942866	-5.81358	0.0238949	-0.211662	43807
chr5	62765157	62767157	Arap2_1	chr5	62764203	62765366	-5.81312	0.0239083	-0.269627	43815
chr6	54278076	54280076	AK080009_2	chr6	54278700	54279596	5.81281	0.0239161	0.275437	43819
chr9	21184755	21186755	Pde4a_2	chr9	21184510	21185263	5.81235	0.0239245	0.191373	43825
chr12	112721183	112723183	Cep170b_1	chr12	112720843	112721748	5.81152	0.0239529	0.107335	43835
chr9	100485469	100487469	Il20rb_1	chr9	100486128	100487279	5.81026	0.023964	0.0639069	43847
chr7	25815524	25817524	Cyp2s1_1	chr7	25815265	25815587	-5.80798	0.0240425	-0.19703	43874
chr8	106336962	106338962	Smpd3_1	chr8	106336241	106337021	5.80775	0.0240564	0.0714513	43879
chr17	24454310	24456310	E4f1_1	chr17	24453617	24454461	-5.80753	0.0240642	-0.164237	43885
chr12	84771897	84773897	Npc2_1	chr12	84771287	84772091	-5.80729	0.0240692	-0.211893	43888
chrX	103482217	103484217	Xist_1	chrX	103480708	103483788	5.80646	0.0241025	0.330827	43908
chr2	58565811	58567811	Acvr1_2	chr2	58565632	58566266	5.80578	0.0241131	0.133963	43919
chr10	62946036	62948036	Dna2_1	chr10	62946606	62946660	5.80561	0.0241275	0.227657	43923
chrX	7927514	7929514	Eras_1	chrX	7927320	7927562	-5.80542	0.0241314	-0.172977	43924
chr4	11122955	11124955	Gm11827_1	chr4	11122221	11123190	5.80395	0.0241536	0.117663	43946
chrX	113184510	113186510	Chm_1	chrX	113184528	113186057	-5.80388	0.0241575	-0.141315	43948
chr9	120302973	120304973	Myrip_1	chr9	120303226	120303570	5.80158	0.0242523	0.0901452	43986
chr9	120303462	120305462	Myrip_2	chr9	120303226	120303570	5.80158	0.0242523	0.0901452	43986
chr1	58444274	58446274	Nif3l1_1	chr1	58443892	58444420	5.80107	0.0242783	0.189814	43998
chr11	98052319	98054319	Stac2_2	chr11	98053721	98054202	5.80046	0.0242888	0.114734	44011
chr11	98052461	98054461	Stac2_1	chr11	98053721	98054202	5.80046	0.0242888	0.114734	44011
chr7	139388087	139390087	Inpp5a_1	chr7	139390001	139391337	5.79944	0.0243385	0.0833058	44022
chr19	8988284	8990284	Ahnak_1	chr19	8988654	8989103	5.7973	0.0244285	0.153315	44056
chr3	153724129	153726129	St6galnac3_1	chr3	153723847	153724321	5.79729	0.0244285	0.144939	44057
chr15	73511588	73513588	Dennd3_1	chr15	73510612	73512246	5.79653	0.0244699	0.128484	44071
chr8	125070394	125072394	Disc1_2	chr8	125069897	125070412	5.7962	0.0244842	0.0929103	44078
chr12	108604800	108606800	Evl_4	chr12	108605937	108607086	5.79568	0.024493	0.144093	44082
chr4	135494997	135496997	Stpg1_1	chr4	135495643	135496150	5.79472	0.0245217	0.106301	44100
chr8	84020468	84022468	Palm3_1	chr8	84022345	84023652	5.79441	0.0245398	0.188611	44106
chr12	70346331	70348331	Trim9_1	chr12	70347981	70348330	5.79359	0.0245441	0.139757	44121
chrX	53775308	53777308	Zfp36l3_1	chrX	53775547	53776379	5.79334	0.0245441	0.115079	44127
chrX	129748788	129750788	Diaph2_1	chrX	129749592	129750419	-5.79255	0.0245821	-0.15291	44139
chr6	4002967	4004967	Gng11_1	chr6	4002659	4003574	5.79228	0.0246019	0.111756	44144
chr6	4003267	4005267	Gng11_2	chr6	4002659	4003574	5.79228	0.0246019	0.111756	44144
chr7	46750832	46752832	Saa2_1	chr7	46752018	46753527	-5.7917	0.02462	-0.228075	44161
chr6	36387061	36389061	Chrm2_1	chr6	36387815	36388030	5.79163	0.0246249	0.115243	44162
chr13	34077006	34079006	Tubb2a_1	chr13	34076513	34077124	-5.79026	0.0246611	-0.202588	44181
chr10	117745374	117747374	Slc35e3_1	chr10	117746862	117747137	-5.78884	0.0246923	-0.255893	44208
chr7	139991512	139993512	Adam8_1	chr7	139990588	139991771	-5.78745	0.02474	-0.140083	44231
chr17	3396229	3398229	Tiam2_3	chr17	3397424	3398181	5.7853	0.0248254	0.165808	44266
chr11	51966687	51968687	Cdkn2aipnl_1	chr11	51968649	51969695	-5.7829	0.0249149	-0.226789	44312
chr4	21878680	21880680	Coq3_1	chr4	21878556	21879059	5.77892	0.025072	0.191297	44372
chrX	134194211	134196211	Nox1_1	chrX	134193549	134196290	5.77748	0.0250902	0.0897448	44400
chr2	165286837	165288837	Slc35c2_1	chr2	165288338	165288933	5.77746	0.0250946	0.144897	44401
chr2	75937419	75939419	Ttc30b_1	chr2	75938929	75939503	5.77621	0.0251363	0.127186	44423
chr15	100760770	100762770	Slc4a8_1	chr15	100760638	100761219	-5.77563	0.0251598	-0.171575	44432
chr7	27336673	27338673	Ltbp4_2	chr7	27336615	27337263	5.77538	0.0251794	0.0780006	44436
chr4	33030319	33032319	4933421O10Rik_1	chr4	33029904	33030603	5.77477	0.0252152	0.235732	44450
chr4	33030495	33032495	Ube2j1_1	chr4	33029904	33030603	5.77477	0.0252152	0.235732	44450
chr3	136324968	136326968	Bank1_1	chr3	136325942	136326783	5.77442	0.0252326	0.131858	44457
chr4	155773513	155775513	Vwa1_1	chr4	155775449	155776289	5.77348	0.0253029	0.129896	44466
chr9	44341304	44343304	Hmbs_2	chr9	44342235	44343230	5.77297	0.0253154	0.201493	44475
chr9	44343190	44345190	Hmbs_1	chr9	44342235	44343230	5.77297	0.0253154	0.201493	44475
chr8	72159854	72161854	KY468191_1	chr8	72160280	72160486	-5.77283	0.0253235	-0.245956	44478
chr8	72160127	72162127	Rab8a_2	chr8	72160280	72160486	-5.77283	0.0253235	-0.245956	44478
chr8	72160345	72162345	Rab8a_1	chr8	72160280	72160486	-5.77283	0.0253235	-0.245956	44478
chr15	102003313	102005313	Krt8_1	chr15	102003427	102004254	5.77245	0.0253543	0.157498	44491
chr11	94132484	94134484	KY467605_1	chr11	94134152	94134848	5.77241	0.0253543	0.198479	44492
chr1	195016421	195018421	A330023F24Rik_1	chr1	195016544	195017551	5.7717	0.0253628	0.103832	44507
chr12	111757884	111759884	Klc1_1	chr12	111759818	111760200	5.77135	0.0253976	0.280255	44514
chr15	97313319	97315319	Pced1b_2	chr15	97314861	97315612	5.77027	0.0254282	0.0952761	44534
chr5	32741254	32743254	Pisd_3	chr5	32742233	32742757	5.76836	0.0254935	0.164244	44566
chr15	81810469	81812469	Tef_1	chr15	81812022	81812457	5.7683	0.0254984	0.135837	44567
chr10	81193691	81195691	Atcayos_1	chr10	81193894	81194430	-5.76257	0.0257412	-0.106295	44657
chr11	50952615	50954615	Prop1_1	chr11	50953014	50953346	5.76087	0.025809	0.178167	44699
chr5	77210470	77212470	Spink2_1	chr5	77210294	77210672	-5.75874	0.0258867	-0.241321	44735
chr7	141654392	141656392	Muc6_1	chr7	141655295	141655615	5.75861	0.0258898	0.126563	44739
chr9	37254410	37256410	Slc37a2_1	chr9	37256144	37256651	-5.75817	0.0259135	-0.200794	44745
chr9	37254691	37256691	Slc37a2_2	chr9	37256144	37256651	-5.75817	0.0259135	-0.200794	44745
chr3	89458199	89460199	Pmvk_1	chr3	89457597	89458430	5.75681	0.0259577	0.0966244	44766
chr14	39472184	39474184	Nrg3_1	chr14	39473969	39474621	5.7558	0.0259887	0.0800786	44782
chr5	124111320	124113320	Ogfod2_1	chr5	124110925	124111349	-5.75494	0.026026	-0.118023	44804
chr10	80248461	80250461	Ndufs7_1	chr10	80249995	80250176	-5.75429	0.026039	-0.171238	44817
chr15	57984983	57986983	Fam83a_1	chr15	57984699	57985210	-5.75332	0.026078	-0.325254	44834
chr5	122642975	122644975	P2rx7_1	chr5	122643254	122643840	5.75326	0.026078	0.0803994	44835
chr11	115061131	115063131	Cd300e_1	chr11	115063004	115063575	5.75252	0.026109	0.0900547	44847
chr19	5117350	5119350	Klc2_1	chr19	5118694	5119422	5.75178	0.0261345	0.166925	44858
chr17	26840467	26842467	Nkx2-5_1	chr17	26840322	26840870	5.75056	0.0261802	0.119767	44882
chr13	78201760	78203760	AK051417_1	chr13	78202078	78202604	5.74951	0.0262028	0.0729375	44901
chr3	36474948	36476948	1810062G17Rik_1	chr3	36476669	36476896	-5.74939	0.0262047	-0.280269	44904
chr14	49524852	49526852	Slc35f4_2	chr14	49525760	49526552	5.74862	0.0262217	0.0953665	44914
chr2	158610001	158612001	Slc32a1_2	chr2	158611935	158612650	5.74818	0.0262489	0.0836412	44921
chr2	132020160	132022160	Rassf2_2	chr2	132021746	132023800	-5.74776	0.0262502	-0.175159	44931
chr9	107634342	107636342	Gnai2_1	chr9	107635708	107636117	-5.74706	0.0262786	-0.217495	44938
chr19	24673004	24675004	Tmem252_1	chr19	24672421	24673157	5.74644	0.0263041	0.161109	44949
chr9	44133660	44135660	Mcam_1	chr9	44132971	44133998	5.74638	0.0263041	0.142325	44950
chr5	113649425	113651425	Cmklr1_1	chr5	113649971	113650274	5.7457	0.0263253	0.117032	44959
chr9	110856969	110858969	Prss50_1	chr9	110856548	110858321	5.74536	0.0263368	0.089902	44967
chr6	42348831	42350831	Zyx_2	chr6	42348622	42348984	5.74443	0.0263653	0.117133	44983
chr18	38600346	38602346	Spry4_1	chr18	38602185	38602933	5.74443	0.0263653	0.112895	44984
chr18	38600617	38602617	9630014M24Rik_1	chr18	38602185	38602933	5.74443	0.0263653	0.112895	44984
chr5	123393818	123395818	Mlxip_1	chr5	123393692	123394192	5.74276	0.0264265	0.289945	45017
chr17	33918490	33920490	Tapbp_2	chr17	33918492	33919018	-5.74193	0.0264362	-0.179241	45028
chr17	33918654	33920654	Tapbp_1	chr17	33918492	33919018	-5.74193	0.0264362	-0.179241	45028
chr6	121413212	121415212	Iqsec3_2	chr6	121413310	121413855	5.74129	0.026476	0.0908358	45038
chr4	132308467	132310467	Snora16a_1	chr4	132309884	132310327	-5.74122	0.026476	-0.171587	45040
chr4	132309694	132311694	Snord99_1	chr4	132309884	132310327	-5.74122	0.026476	-0.171587	45040
chr6	138421535	138423535	Lmo3_2	chr6	138421021	138422160	5.74107	0.026476	0.062507	45043
chr6	138421878	138423878	Lmo3_1	chr6	138421021	138422160	5.74107	0.026476	0.062507	45043
chrX	105927576	105929576	Atrx_2	chrX	105926304	105928297	-5.73897	0.0265755	-0.214277	45086
chr19	10880745	10882745	Tmem109_1	chr19	10880563	10881095	-5.73872	0.0265977	-0.194771	45093
chr1	66321000	66323000	Map2_3	chr1	66321725	66322490	5.7384	0.0266074	0.117955	45101
chr8	22705558	22707558	Ikbkb_1	chr8	22707100	22707781	5.73736	0.0266214	0.145976	45123
chr5	134746253	134748253	Eln_1	chr5	134747273	134747913	5.73623	0.0266293	0.148321	45140
chr8	126138355	126140355	Slc35f3_1	chr8	126139495	126141143	5.73602	0.0266383	0.0931274	45143
chr19	10182022	10184022	Fads1_1	chr19	10181820	10182340	5.73506	0.0266792	0.198498	45157
chr1	65081287	65083287	Crygb_1	chr1	65081988	65082639	5.7347	0.0267008	0.126982	45162
chr2	166154280	166156280	Sulf2_2	chr2	166156013	166156423	5.73437	0.0267122	0.177628	45171
chr2	166154553	166156553	Sulf2_3	chr2	166156013	166156423	5.73437	0.0267122	0.177628	45171
chr2	166154655	166156655	Sulf2_1	chr2	166156013	166156423	5.73437	0.0267122	0.177628	45171
chrX	48462135	48464135	Elf4_3	chrX	48460812	48462305	5.73349	0.0267368	0.128489	45186
chr9	46267607	46269607	Apoa5_1	chr9	46269230	46270483	5.73326	0.0267452	0.122868	45190
chr9	46268071	46270071	Apoa5_2	chr9	46269230	46270483	5.73326	0.0267452	0.122868	45190
chr7	81828455	81830455	Btbd1_1	chr7	81830156	81830688	5.73214	0.0268207	0.294086	45205
chr12	100907154	100909154	Gpr68_2	chr12	100906472	100907427	-5.73205	0.0268207	-0.333463	45208
chr1	88094111	88096111	Ugt1a7c_1	chr1	88095018	88095474	5.73155	0.0268494	0.0998576	45215
chr5	114657372	114659372	Trpv4_1	chr5	114657231	114657845	5.73136	0.0268494	0.164748	45218
chrX	20919917	20921917	Syn1_1	chrX	20920636	20920964	-5.7305	0.026877	-0.150439	45231
chr2	104026859	104028859	Fbxo3_1	chr2	104028662	104029985	5.72987	0.0268836	0.151781	45243
chr2	104027309	104029309	AK076716_1	chr2	104028662	104029985	5.72987	0.0268836	0.151781	45243
chr8	13889248	13891248	Coprs_1	chr8	13889118	13889353	5.72931	0.0268992	0.196003	45257
chr7	139682820	139684820	Cfap46_1	chr7	139682733	139683382	-5.72831	0.0269667	-0.223145	45284
chr5	35678482	35680482	Htra3_1	chr5	35678144	35679263	5.72793	0.0269762	0.0734048	45290
chr2	37451245	37453245	Rabgap1_2	chr2	37453131	37454064	5.72789	0.0269762	0.148039	45291
chr17	56302405	56304405	Uhrf1_1	chr17	56302431	56302865	5.72674	0.027018	0.133	45309
chr1	138272737	138274737	Atp6v1g3_1	chr1	138271595	138272995	5.72562	0.0270568	0.213689	45335
chr18	58208972	58210972	Fbn2_1	chr18	58210864	58211374	5.72544	0.0270663	0.107338	45338
chr7	30820149	30822149	Ffar2_1	chr7	30820930	30821652	-5.72436	0.027083	-0.184082	45353
chr3	129331719	129333719	Enpep_1	chr3	129332427	129333254	5.72424	0.027083	0.276759	45354
chr7	133759147	133761147	Dhx32_2	chr7	133759731	133760237	5.72348	0.0271086	0.0870862	45366
chr2	35690933	35692933	Dab2ip_4	chr2	35691091	35692270	5.72347	0.027111	0.112308	45367
chr17	23974220	23976220	Prss30_1	chr17	23975295	23975816	-5.72293	0.0271259	-0.139011	45380
chr2	119236462	119238462	Spint1_1	chr2	119237963	119238334	5.72287	0.0271259	0.122437	45381
chr2	119236732	119238732	Spint1_2	chr2	119237963	119238334	5.72287	0.0271259	0.122437	45381
chr2	152595441	152597441	Defb45_1	chr2	152595533	152596219	-5.72209	0.0271562	-0.324055	45394
chr1	9907663	9909663	Mcmdc2_1	chr1	9908403	9909179	5.72008	0.0272121	0.0867673	45422
chr17	23672848	23674848	Thoc6_1	chr17	23674602	23676271	5.7196	0.0272198	0.0872996	45430
chr17	23672960	23674960	Hcfc1r1_1	chr17	23674602	23676271	5.7196	0.0272198	0.0872996	45430
chr7	139247451	139249451	Pwwp2b_1	chr7	139249246	139250035	5.71863	0.0272679	0.151002	45447
chr13	93770723	93772723	Arsb_1	chr13	93770547	93771165	-5.71839	0.027285	-0.199264	45450
chr12	21285192	21287192	Itgb1bp1_1	chr12	21284986	21285386	-5.71811	0.027285	-0.223777	45462
chr12	21285370	21287370	Cpsf3_1	chr12	21284986	21285386	-5.71811	0.027285	-0.223777	45462
chr4	22356581	22358581	Fbxl4_1	chr4	22356540	22356950	-5.71703	0.0273081	-0.375681	45479
chr5	135743250	135745250	Tmem120a_1	chr5	135744721	135745397	5.71605	0.0273526	0.106768	45493
chr8	120548291	120550291	Gse1_2	chr8	120549497	120550676	5.71567	0.0273763	0.0796445	45500
chr19	4138567	4140567	Cabp4_1	chr19	4140058	4140900	5.71536	0.0273906	0.245631	45503
chr19	4138744	4140744	Gpr152_1	chr19	4140058	4140900	5.71536	0.0273906	0.245631	45503
chr9	57559944	57561944	Scamp2_1	chr9	57561580	57562036	-5.71239	0.0275001	-0.186897	45543
chr9	8543211	8545211	Trpc6_1	chr9	8543457	8543820	5.71011	0.0275975	0.165787	45583
chr17	27100438	27102438	AK131746_1	chr17	27099998	27100825	5.7095	0.0276134	0.220026	45590
chr14	32459906	32461906	Chat_1	chr14	32460633	32463228	5.70946	0.0276134	0.0595804	45594
chr17	25828065	25830065	Jmjd8_1	chr17	25828007	25828637	-5.70934	0.0276175	-0.242312	45596
chr6	116132902	116134902	Tmcc1_2	chr6	116132262	116136075	5.70856	0.027654	0.100691	45614
chr10	116728197	116730197	1700030O20Rik_1	chr10	116727085	116728547	5.70856	0.027654	0.106694	45615
chr3	104776487	104778487	Fam19a3_1	chr3	104776666	104777269	5.70323	0.0278532	0.128269	45673
chr1	87755055	87757055	Atg16l1_1	chr1	87755069	87755645	-5.70299	0.0278549	-0.25202	45676
chr11	83019808	83021808	Slfn8_1	chr11	83021246	83022112	-5.69928	0.0279661	-0.218873	45741
chr15	36554567	36556567	Snx31_1	chr15	36555273	36556124	5.69777	0.0280352	0.0923527	45763
chr5	43514525	43516525	C1qtnf7_1	chr5	43514980	43515810	5.69673	0.0280892	0.219419	45781
chr5	43514785	43516785	C1qtnf7_2	chr5	43514980	43515810	5.69673	0.0280892	0.219419	45781
chr15	44618592	44620592	Ebag9_1	chr15	44618055	44618707	5.69652	0.028098	0.178866	45785
chr13	75942847	75944847	Rhobtb3_1	chr13	75942817	75943022	5.69592	0.0281252	0.158259	45804
chr9	107541120	107543120	Cyb561d2_1	chr9	107540879	107541422	5.69542	0.0281345	0.149207	45813
chr9	107541246	107543246	Nprl2_1	chr9	107540879	107541422	5.69542	0.0281345	0.149207	45813
chrX	161718572	161720572	Rai2_2	chrX	161718515	161719157	5.69265	0.028273	0.157308	45863
chr3	135280282	135282282	Bdh2_1	chr3	135279579	135280301	5.69183	0.0283027	0.323114	45875
chr11	98586244	98588244	Ormdl3_1	chr11	98585316	98586319	5.6918	0.0283027	0.216227	45876
chr16	18621443	18623443	Gp1bb_2	chr16	18622691	18624208	-5.69174	0.0283109	-0.115284	45878
chr11	61452934	61454934	Rnf112_1	chr11	61452854	61453505	-5.68871	0.0284106	-0.285645	45932
chr3	60527748	60529748	Mbnl1_3	chr3	60528783	60530968	-5.68756	0.0284553	-0.16892	45947
chrX	85268542	85270542	Fthl17a_1	chrX	85268653	85269062	-5.68741	0.0284553	-0.27267	45953
chr15	76242418	76244418	Parp10_1	chr15	76242779	76243248	-5.68733	0.0284568	-0.159062	45957
chr2	126932034	126934034	Sppl2a_1	chr2	126933654	126934865	5.6869	0.0284612	0.13821	45969
chr2	126932331	126934331	Sppl2a_2	chr2	126933654	126934865	5.6869	0.0284612	0.13821	45969
chr4	106804091	106806091	Acot11_1	chr4	106805102	106805710	5.68676	0.0284659	0.139847	45972
chr18	62178977	62180977	Adrb2_1	chr18	62180549	62180894	5.68639	0.0284756	0.186828	45982
chr18	62179148	62181148	Gm9949_1	chr18	62180549	62180894	5.68639	0.0284756	0.186828	45982
chr12	45073322	45075322	Stxbp6_2	chr12	45073228	45073614	5.68599	0.0284912	0.117238	45989
chr12	45073464	45075464	Stxbp6_1	chr12	45073228	45073614	5.68599	0.0284912	0.117238	45989
chr13	94284325	94286325	Scamp1_1	chr13	94286145	94286664	5.68588	0.028494	0.111372	45992
chr13	56177681	56179681	Tifab_1	chr13	56178340	56179253	-5.68475	0.0285444	-0.350421	46016
chr13	56177885	56179885	Tifab_2	chr13	56178340	56179253	-5.68475	0.0285444	-0.350421	46016
chr8	60982250	60984250	Clcn3_1	chr8	60982080	60982285	-5.68472	0.0285472	-0.202256	46017
chr4	43044739	43046739	Fam214b_2	chr4	43042995	43045043	5.68446	0.0285482	0.101769	46023
chr4	43045031	43047031	AK043958_1	chr4	43042995	43045043	5.68446	0.0285482	0.101769	46023
chr6	103510367	103512367	Chl1_1	chr6	103509646	103510496	5.684	0.0285603	0.136806	46028
chr9	3198778	3200778	4930433N12Rik_1	chr9	3199285	3200287	5.68399	0.0285603	0.124417	46029
chr12	103387680	103389680	Otub2_1	chr12	103389498	103390539	5.68277	0.0286066	0.261076	46052
chr4	152337663	152339663	Chd5_1	chr4	152339572	152341115	5.68128	0.0286709	0.0819866	46076
chr1	161493654	161495654	Tnfsf18_1	chr1	161494230	161495406	5.68115	0.0286731	0.127121	46078
chr7	34312546	34314546	4931406P16Rik_1	chr7	34312136	34312775	5.68105	0.0286731	0.147856	46080
chr7	34312548	34314548	4931406P16Rik_2	chr7	34312136	34312775	5.68105	0.0286731	0.147856	46080
chr17	84625476	84627476	Dync2li1_1	chr17	84626791	84627516	5.6798	0.028732	0.150397	46102
chr10	79873382	79875382	Plppr3_1	chr10	79875151	79875614	5.67918	0.0287541	0.227176	46111
chr10	79873547	79875547	Plppr3_2	chr10	79875151	79875614	5.67918	0.0287541	0.227176	46111
chr7	142470871	142472871	Lsp1_2	chr7	142470578	142471781	5.67815	0.0288027	0.198518	46126
chr19	5725278	5727278	Ehbp1l1_1	chr19	5726645	5727171	-5.67638	0.0288597	-0.250664	46152
chr13	34077006	34079006	Tubb2a_1	chr13	34078829	34079435	5.67505	0.0289209	0.136339	46173
chrX	56821327	56823327	Map7d3_1	chrX	56821753	56822116	-5.67488	0.0289256	-0.171318	46175
chr9	44798215	44800215	Tmem25_1	chr9	44800166	44800887	5.67251	0.0290275	0.193658	46207
chr13	67305417	67307417	Zfp457_1	chr13	67307320	67311194	5.67197	0.0290507	0.068113	46219
chr11	83461987	83463987	Mmp28_1	chr11	83461682	83462358	5.67162	0.0290589	0.104694	46226
chr6	115250848	115252848	Timp4_1	chr6	115251426	115252670	5.6716	0.0290589	0.143011	46227
chr5	138271794	138273794	Gal3st4_1	chr5	138271357	138272700	5.67108	0.0290954	0.142388	46238
chr5	124171569	124173569	Pitpnm2_2	chr5	124173228	124173972	5.67055	0.0291352	0.313336	46252
chr16	93710930	93712930	Dopey2_1	chr16	93712741	93712858	-5.67004	0.0291632	-0.208449	46265
chr19	19110195	19112195	Rorb_1	chr19	19111476	19112111	5.66373	0.0293712	0.0748064	46368
chr7	80404430	80406430	Furin_2	chr7	80406303	80406938	5.6632	0.0293926	0.142636	46383
chr1	131637331	131639331	Ctse_1	chr1	131639114	131640686	-5.66261	0.0294145	-0.198818	46397
chr1	131637457	131639457	Ctse_3	chr1	131639114	131640686	-5.66261	0.0294145	-0.198818	46397
chr5	64932564	64934564	Tlr1_1	chr5	64933999	64935436	5.66211	0.0294337	0.180433	46408
chr2	102185360	102187360	Ldlrad3_1	chr2	102186731	102187601	5.662	0.0294337	0.243663	46411
chr1	172218862	172220862	Casq1_1	chr1	172220453	172220975	5.65921	0.0295461	0.112734	46465
chr4	20007216	20009216	Ttpa_2	chr4	20006822	20007751	5.65889	0.0295575	0.234459	46471
chr4	20007435	20009435	Ttpa_1	chr4	20006822	20007751	5.65889	0.0295575	0.234459	46471
chr17	73107037	73109037	Lclat1_1	chr17	73108983	73109688	-5.65813	0.0295688	-0.271675	46487
chr16	38361214	38363214	Popdc2_1	chr16	38361780	38362393	5.65763	0.0295794	0.102588	46495
chr2	104493522	104495522	Hipk3_1	chr2	104495110	104496649	5.657	0.0296287	0.0818125	46505
chr13	98636361	98638361	Tmem174_1	chr13	98636422	98637301	5.65696	0.0296287	0.106644	46507
chr13	8870012	8872012	Wdr37_1	chr13	8871864	8872981	5.65681	0.0296412	0.217584	46511
chr13	8870715	8872715	Wdr37_2	chr13	8871864	8872981	5.65681	0.0296412	0.217584	46511
chr19	15923561	15925561	Psat1_2	chr19	15923483	15923916	-5.65617	0.0296551	-0.199608	46520
chr17	34861215	34863215	Cfb_1	chr17	34862082	34862955	5.65548	0.0296814	0.171361	46530
chr17	34861517	34863517	Cfb_2	chr17	34862082	34862955	5.65548	0.0296814	0.171361	46530
chr14	21051481	21053481	Ap3m1_1	chr14	21053314	21053873	5.6554	0.0296899	0.142827	46534
chr14	21051616	21053616	Adk_1	chr14	21053314	21053873	5.6554	0.0296899	0.142827	46534
chr14	70288449	70290449	Ppp3cc_1	chr14	70290180	70291296	5.65531	0.0296932	0.0956824	46536
chr7	28824348	28826348	Ech1_1	chr7	28824546	28824928	5.65361	0.0297113	0.188796	46564
chr9	110652982	110654982	Nbeal2_2	chr9	110654480	110655033	5.65206	0.0297881	0.130997	46594
chr9	110653183	110655183	Nbeal2_1	chr9	110654480	110655033	5.65206	0.0297881	0.130997	46594
chr4	152037439	152039439	Tas1r1_1	chr4	152037930	152038563	5.65124	0.0298256	0.17529	46611
chr4	152038340	152040340	Nol9_1	chr4	152037930	152038563	5.65124	0.0298256	0.17529	46611
chr3	85970356	85972356	AK180019_1	chr3	85971768	85972169	5.64952	0.0298761	0.120451	46644
chr3	105869906	105871906	Tmigd3_3	chr3	105871103	105871819	-5.64814	0.0299096	-0.292777	46664
chr17	45600902	45602902	Mymx_1	chr17	45601391	45602084	5.64734	0.0299742	0.104556	46678
chr17	45601050	45603050	Mymx_2	chr17	45601391	45602084	5.64734	0.0299742	0.104556	46678
chr19	27321526	27323526	Kcnv2_1	chr19	27322333	27322522	5.64625	0.0300128	0.189548	46691
chr13	29985020	29987020	E2f3_1	chr13	29986964	29987577	5.64609	0.0300128	0.107982	46697
chr6	138139573	138141573	Mgst1_1	chr6	138140852	138141809	5.64493	0.0300502	0.265404	46727
chr9	45827641	45829641	Cep164_1	chr9	45829469	45829840	5.64484	0.0300502	0.129453	46729
chr4	133129580	133131580	Wasf2_1	chr4	133129318	133129721	-5.64438	0.0300704	-0.365486	46736
chr2	120566713	120568713	Snap23_1	chr2	120568424	120569533	5.64414	0.0300724	0.225598	46741
chrX	169827090	169829090	Mid1_4	chrX	169827935	169828526	-5.64163	0.0301767	-0.259575	46783
chr2	150666419	150668419	E130215H24Rik_1	chr2	150666531	150666992	-5.64126	0.0301911	-0.359684	46791
chr12	85338361	85340361	Nek9_1	chr12	85340005	85342161	5.64069	0.0302112	0.0769404	46803
chr5	64159236	64161236	Tbc1d1_2	chr5	64158879	64159378	5.64022	0.0302171	0.0921836	46810
chr2	32783429	32785429	Cfap157_1	chr2	32784521	32785511	5.64008	0.0302288	0.110186	46814
chr5	8797146	8799146	Abcb1b_1	chr5	8796889	8797222	-5.63971	0.0302477	-0.136576	46819
chrX	166478647	166480647	Rab9_1	chrX	166478675	166479583	-5.6393	0.0302691	-0.199739	46824
chrX	166478960	166480960	Rab9_2	chrX	166478675	166479583	-5.6393	0.0302691	-0.199739	46824
chr3	135593413	135595413	Nfkb1_2	chr3	135594124	135594701	-5.63904	0.0302724	-0.500382	46829
chr18	37706224	37708224	Pcdhga6_1	chr18	37706004	37707747	5.63811	0.0303296	0.092811	46842
chr8	13434479	13436479	Tmem255b_1	chr8	13434983	13436620	5.63523	0.0304458	0.0836778	46882
chr9	4795233	4797233	Gria4_1	chr9	4795878	4796357	5.635	0.0304561	0.0770217	46889
chr4	152095771	152097771	Plekhg5_2	chr4	152096668	152097688	5.63482	0.0304639	0.106134	46893
chr11	83190332	83192332	Slfn3_1	chr11	83190212	83190941	-5.6345	0.0304795	-0.232369	46899
chr2	27245821	27247821	Sardh_2	chr2	27246738	27247912	5.6336	0.0305216	0.237545	46915
chr2	27246221	27248221	Sardh_1	chr2	27246738	27247912	5.6336	0.0305216	0.237545	46915
chr1	87852275	87854275	Dgkd_1	chr1	87852465	87852759	5.63338	0.0305261	0.222589	46918
chr7	28981880	28983880	Map4k1_1	chr7	28983694	28984759	-5.63319	0.0305287	-0.189607	46920
chr18	68336510	68338510	Mc5r_1	chr18	68336380	68336991	5.63302	0.0305287	0.183964	46922
chr6	106747982	106749982	Il5ra_1	chr6	106749074	106750880	-5.63283	0.0305287	-0.164393	46926
chr13	55328730	55330730	Mxd3_1	chr13	55330691	55331277	5.62952	0.0305893	0.110273	46994
chrX	71491625	71493625	Cd99l2_2	chrX	71487022	71491908	5.62884	0.0306074	0.0869421	47008
chrX	71491848	71493848	Cd99l2_1	chrX	71487022	71491908	5.62884	0.0306074	0.0869421	47008
chr9	65214109	65216109	Parp16_1	chr9	65215925	65216370	5.62858	0.0306294	0.194301	47014
chr4	11122955	11124955	Gm11827_1	chr4	11123615	11123971	5.62583	0.0307228	0.0795756	47059
chr1	171017957	171019957	Fcgr4_1	chr1	171019562	171020020	5.62367	0.0307825	0.133845	47107
chr17	35866206	35868206	Ppp1r18_3	chr17	35867728	35868201	-5.62347	0.0307825	-0.148808	47112
chr4	43561403	43563403	Tln1_1	chr4	43563294	43564070	-5.62304	0.0308051	-0.20513	47116
chr4	43561588	43563588	Tln1_2	chr4	43563294	43564070	-5.62304	0.0308051	-0.20513	47116
chr4	43561657	43563657	Creb3_1	chr4	43563294	43564070	-5.62304	0.0308051	-0.20513	47116
chr13	24397372	24399372	Cmah_3	chr13	24398937	24399861	-5.6226	0.0308173	-0.205613	47122
chr6	59425305	59427305	Gprin3_1	chr6	59425202	59425890	-5.62191	0.0308689	-0.28691	47128
chr4	130307739	130309739	Fabp3_1	chr4	130308985	130309540	5.62096	0.0309229	0.0953188	47142
chr13	37872043	37874043	Rreb1_2	chr13	37873768	37873914	-5.62059	0.0309383	-0.349825	47148
chr14	30352579	30354579	Cacna1d_2	chr14	30351905	30352766	5.62008	0.030946	0.0703291	47154
chr7	44531070	44533070	Spib_1	chr7	44531061	44531732	-5.62001	0.0309595	-0.211374	47156
chr13	74806920	74808920	Cast_1	chr13	74806305	74807103	-5.61954	0.0309749	-0.26816	47161
chr11	106266628	106268628	Smarcd2_2	chr11	106267337	106267930	5.61953	0.0309749	0.142389	47162
chr14	68082862	68084862	Nefl_1	chr14	68082815	68083246	5.61951	0.0309749	0.0815513	47163
chr11	101245413	101247413	Ramp2_1	chr11	101246866	101247528	5.61949	0.0309749	0.238071	47164
chrX	38251428	38253428	Tmem255a_1	chrX	38253015	38253931	5.61934	0.0309846	0.0818196	47166
chr10	77605224	77607224	Sumo3_1	chr10	77607107	77607650	-5.61824	0.0310165	-0.193709	47186
chr10	77605614	77607614	Sumo3_2	chr10	77607107	77607650	-5.61824	0.0310165	-0.193709	47186
chr16	37776056	37778056	Fstl1_1	chr16	37777912	37778667	5.61739	0.0310382	0.255901	47202
chr11	22971036	22973036	Zrsr1_1	chr11	22972565	22974211	5.61654	0.0311108	0.141763	47217
chrX	53056189	53058189	C430049B03Rik_1	chrX	53056517	53057420	-5.61618	0.0311235	-0.154662	47225
chr9	66794480	66796480	Aph1b_1	chr9	66794247	66794803	5.61554	0.0311382	0.116967	47237
chr17	55969505	55971505	Shd_1	chr17	55971226	55971827	5.61366	0.0312137	0.19954	47263
chr4	154333789	154335789	Prdm16_2	chr4	154334858	154335630	-5.61314	0.0312252	-0.136705	47270
chr8	110720475	110722475	Mtss1l_1	chr8	110720711	110720992	5.61211	0.0312581	0.191854	47295
chr2	19430994	19432994	BQ-short_1	chr2	19431565	19432083	5.61141	0.0312902	0.0793307	47301
chr1	120120016	120122016	Dbi_1	chr1	120119978	120120336	5.6108	0.0313285	0.160985	47316
chr1	120120173	120122173	3110009E18Rik_1	chr1	120119978	120120336	5.6108	0.0313285	0.160985	47316
chr5	140606342	140608342	Lfng_1	chr5	140606272	140606590	5.60923	0.0313869	0.0822003	47351
chr9	14379981	14381981	Endod1_1	chr9	14381697	14382469	5.60886	0.0314041	0.174541	47357
chr11	61064803	61066803	Kcnj12_2	chr11	61064041	61064980	-5.60776	0.0314537	-0.231118	47379
chr11	22170352	22172352	Ehbp1_1	chr11	22170068	22170847	-5.60648	0.0315056	-0.247972	47408
chr6	72615746	72617746	Tgoln1_1	chr6	72615312	72615787	-5.60604	0.0315235	-0.202555	47416
chr1	120072761	120074761	Tmem37_1	chr1	120074200	120076221	5.60459	0.0315559	0.144867	47451
chrX	142965725	142967725	Ammecr1_1	chrX	142966829	142967368	-5.6045	0.0315584	-0.223579	47455
chr8	70697936	70699936	Jund_1	chr8	70697117	70698062	-5.60407	0.0315865	-0.162264	47461
chr10	59615678	59617678	Mcu_1	chr10	59615625	59615824	5.60374	0.0316197	0.163256	47465
chr4	44942732	44944732	KY467975_1	chr4	44944651	44945069	-5.60232	0.0316768	-0.23159	47487
chr3	66218978	66220978	Ptx3_1	chr3	66219898	66220253	5.60076	0.0317567	0.0875262	47513
chr10	77685602	77687602	Tspear_2	chr10	77685163	77686327	5.60001	0.0317734	0.0864472	47530
chr15	79001256	79003256	Mir6956_1	chr15	79002605	79003414	-5.59988	0.0317734	-0.102093	47534
chr19	22447210	22449210	Trpm3_2	chr19	22448100	22448731	5.59886	0.0317979	0.0924923	47551
chr10	118292294	118294294	Iltifb_1	chr10	118293171	118293940	-5.59877	0.0317997	-0.178849	47554
chr5	136056336	136058336	Upk3bl_1	chr5	136056251	136057601	5.59854	0.0318085	0.186365	47557
chr2	34798840	34800840	Rabepk_1	chr2	34800427	34800758	5.59792	0.0318203	0.164426	47570
chrX	58029630	58031630	Zic3_1	chrX	58030198	58031151	-5.59673	0.0318854	-0.154501	47594
chrX	58030009	58032009	Zic3_2	chrX	58030198	58031151	-5.59673	0.0318854	-0.154501	47594
chr6	50571358	50573358	Mir6371_1	chr6	50571443	50571812	-5.59636	0.0319171	-0.323736	47602
chr7	24896496	24898496	Cd79a_1	chr7	24895866	24896524	-5.59533	0.0319542	-0.310118	47621
chr11	87759540	87761540	Tspoap1_1	chr11	87760855	87761292	-5.59444	0.0319645	-0.155577	47636
chr7	100881449	100883449	Mir3102_1	chr7	100881077	100881533	-5.59156	0.0320765	-0.133457	47684
chrX	74296146	74298146	Atp6ap1_1	chrX	74296643	74297671	-5.59087	0.032095	-0.171692	47700
chr17	24895503	24897503	Nme3_1	chr17	24897048	24897310	5.59052	0.032106	0.133542	47707
chr9	44801916	44803916	Ttc36_1	chr9	44801927	44802107	-5.58915	0.0321744	-0.261002	47728
chr19	29046517	29048517	1700018L02Rik_1	chr19	29046188	29047138	5.58882	0.0322111	0.220603	47733
chr19	29046932	29048932	Ak3_1	chr19	29046188	29047138	5.58882	0.0322111	0.220603	47733
chr12	57229424	57231424	Prps1l3_1	chr12	57231080	57231795	-5.58561	0.0323492	-0.201091	47786
chr2	4016713	4018713	Frmd4a_2	chr2	4018455	4018947	5.58487	0.0323716	0.137003	47798
chr11	78031299	78033299	Dhrs13_1	chr11	78030367	78031559	5.58472	0.0323862	0.118773	47799
chr17	13006981	13008981	Sod2_1	chr17	13007069	13007470	5.58361	0.0324055	0.139856	47822
chr9	57910013	57912013	Ubl7_1	chr9	57911567	57913459	5.58342	0.0324201	0.237903	47824
chr8	12756057	12758057	Atp11a_1	chr8	12757770	12758216	5.58332	0.0324283	0.144549	47826
chr9	15708735	15710735	Slc36a4_1	chr9	15710282	15711025	5.58219	0.0324439	0.188844	47846
chr9	92249211	92251211	Plscr1_1	chr9	92248539	92249460	5.58184	0.032453	0.129654	47855
chr10	62193204	62195204	Mir7662_1	chr10	62194918	62195336	-5.58155	0.032473	-0.221749	47863
chr9	69452695	69454695	Anxa2_1	chr9	69452580	69452802	-5.57954	0.0325119	-0.110283	47891
chr3	95738565	95740565	Ecm1_1	chr3	95740439	95740725	5.57814	0.032562	0.288354	47919
chr14	20392521	20394521	Mrps16_1	chr14	20394172	20394758	5.57756	0.0325829	0.175971	47933
chr14	67714373	67716373	Cdca2_2	chr14	67713881	67714683	-5.57675	0.0326089	-0.121233	47949
chr14	67714599	67716599	Cdca2_1	chr14	67713881	67714683	-5.57675	0.0326089	-0.121233	47949
chr1	91179047	91181047	Ramp1_1	chr1	91180984	91181715	-5.57575	0.0326694	-0.260558	47972
chr13	54574046	54576046	Arl10_1	chr13	54575752	54576514	5.57444	0.0327226	0.148591	47994
chr8	104640704	104642704	Fam96b_1	chr8	104642612	104642750	-5.57425	0.0327226	-0.18123	47999
chr7	25389113	25391113	Lipe_1	chr7	25389690	25390874	5.57382	0.0327324	0.120498	48007
chr1	55130286	55132286	Mob4_1	chr1	55130330	55130676	-5.57369	0.0327354	-0.211242	48008
chr3	52178970	52180970	AK144834_1	chr3	52179017	52179768	5.57333	0.0327637	0.110536	48011
chr17	32388009	32390009	Wiz_3	chr17	32387770	32388379	5.57327	0.0327637	0.135507	48012
chr7	73388455	73390455	Rgma_3	chr7	73389221	73390625	5.5729	0.0327661	0.0559176	48017
chr7	73390276	73392276	Rgma_2	chr7	73389221	73390625	5.5729	0.0327661	0.0559176	48017
chr5	112205762	112207762	1700028D13Rik_1	chr5	112206385	112207234	5.57256	0.0327961	0.157179	48022
chr2	164827490	164829490	Spata25_1	chr2	164828791	164829171	-5.57126	0.032852	-0.33749	48047
chr7	3676487	3678487	Tmc4_1	chr7	3677352	3678469	5.57	0.0329202	0.137486	48071
chr16	89959736	89961736	Tiam1_2	chr16	89961039	89961727	5.56929	0.0329626	0.212838	48084
chr2	52037099	52039099	Tnfaip6_1	chr2	52038016	52038308	5.56928	0.0329626	0.0598159	48085
chr7	29168836	29170836	Spred3_1	chr7	29168623	29169200	5.56908	0.0329679	0.0921435	48088
chr11	55184040	55186040	Slc36a2_1	chr11	55184051	55184647	-5.56801	0.0329907	-0.258897	48103
chr8	104960731	104962731	Ces2g_1	chr8	104961480	104962229	5.56681	0.0330579	0.171044	48121
chr11	4117757	4119757	Sec14l2_1	chr11	4117032	4118198	5.5644	0.0331492	0.132469	48174
chr4	134395399	134397399	Pafah2_1	chr4	134397092	134398344	5.56435	0.0331528	0.1052	48176
chr5	139774673	139776673	Ints1_1	chr5	139776281	139776981	-5.56374	0.0331916	-0.312712	48188
chr7	83630840	83632840	AK042300_1	chr7	83632404	83633198	5.56289	0.0332336	0.142797	48198
chr7	83630999	83632999	Stard5_1	chr7	83632404	83633198	5.56289	0.0332336	0.142797	48198
chr15	78717828	78719828	Elfn2_1	chr15	78717226	78718173	5.56207	0.0332471	0.113525	48212
chr12	52502941	52504941	Arhgap5_1	chr12	52502749	52503114	5.56153	0.0332712	0.182593	48223
chr3	103170748	103172748	Bcas2_1	chr3	103172616	103172895	5.56124	0.0332751	0.22596	48233
chr1	156717959	156719959	Fam20b_1	chr1	156717554	156718067	5.56044	0.033316	0.120124	48250
chr15	91672210	91674210	Lrrk2_1	chr15	91672064	91672746	5.55964	0.0333506	0.179744	48274
chr9	108566380	108568380	Ndufaf3_2	chr9	108568255	108569002	-5.55962	0.0333549	-0.224258	48278
chr9	108568895	108570895	Dalrd3_1	chr9	108568255	108569002	-5.55962	0.0333549	-0.224258	48278
chr13	103333459	103335459	Mast4_1	chr13	103333105	103333602	5.55944	0.0333565	0.0909598	48282
chr8	33384481	33386481	Wrn_1	chr8	33386473	33387076	5.55926	0.0333668	0.119853	48285
chr8	33385230	33387230	Purg_1	chr8	33386473	33387076	5.55926	0.0333668	0.119853	48285
chrX	9198901	9200901	Lancl3_1	chrX	9199791	9200042	-5.55771	0.0334559	-0.160551	48313
chr5	104981665	104983665	Abcg3_1	chr5	104980605	104981686	5.55765	0.0334582	0.240224	48315
chr2	91635400	91637400	F2_1	chr2	91635676	91635971	5.55713	0.0334678	0.274307	48326
chr7	4843687	4845687	Shisa7_1	chr7	4844561	4845543	5.55637	0.0334947	0.109733	48338
chr11	110095012	110097012	Abca8a_1	chr11	110095086	110096082	5.5554	0.033557	0.235468	48357
chr7	86774815	86776815	Folh1_1	chr7	86775538	86775818	5.55421	0.0336097	0.0985566	48387
chr5	100571204	100573204	Plac8_1	chr5	100571095	100574153	-5.55103	0.033708	-0.248484	48455
chr2	116067002	116069002	G630016G05Rik_1	chr2	116068567	116071160	-5.55075	0.0337239	-0.102719	48464
chr1	95666589	95668589	St8sia4_1	chr1	95668511	95669798	5.55039	0.0337456	0.208223	48473
chr9	75036692	75038692	Arpp19_1	chr9	75034407	75036893	5.54923	0.0338201	0.0810362	48504
chr9	75036845	75038845	Arpp19_3	chr9	75034407	75036893	5.54923	0.0338201	0.0810362	48504
chrX	101428695	101430695	Nono_1	chrX	101430101	101431848	-5.5492	0.0338201	-0.175265	48506
chr11	104607053	104609053	Itgb3_1	chr11	104608621	104609143	5.54734	0.0339316	0.133026	48532
chr8	112569050	112571050	Cntnap4_1	chr8	112569228	112572009	5.54734	0.0339316	0.0717599	48533
chr19	46075007	46077007	Nolc1_1	chr19	46075089	46075379	5.54632	0.0339928	0.168163	48550
chr9	44325847	44327847	Dpagt1_1	chr9	44327507	44328037	5.54535	0.0340331	0.0989995	48567
chr4	126428507	126430507	Ago3_1	chr4	126427612	126428752	5.54531	0.0340374	0.243392	48568
chr1	161141690	161143690	Ankrd45_1	chr1	161142784	161143209	5.54469	0.0340899	0.114845	48583
chr4	126608844	126610844	5730409E04Rik_1	chr4	126608639	126609581	5.54425	0.0341122	0.170926	48594
chr10	79996585	79998585	Abca7_1	chr10	79997984	79998475	5.54423	0.0341122	0.107842	48596
chr14	25456791	25458791	AK086741_2	chr14	25456805	25457238	5.54292	0.0341638	0.220505	48609
chr8	83572235	83574235	Tecr_2	chr8	83572635	83573434	-5.54207	0.0341906	-0.501636	48622
chr15	41446445	41448445	Oxr1_3	chr15	41448201	41448782	5.54192	0.0341906	0.162052	48628
chr11	97489125	97491125	Arhgap23_2	chr11	97489510	97489922	-5.54127	0.0342021	-0.189322	48643
chr13	64273974	64275974	Cdc14b_1	chr13	64275651	64276094	5.54099	0.034225	0.130982	48650
chr7	43578609	43580609	Zfp719_1	chr7	43580553	43581051	-5.54069	0.0342351	-0.121845	48656
chr10	127289796	127291796	Ddit3_1	chr10	127291761	127292163	-5.5397	0.0342967	-0.122608	48668
chr16	55965392	55967392	Rpl24_1	chr16	55965369	55965800	5.53885	0.0343168	0.132255	48682
chr15	41776998	41778998	AK085881_1	chr15	41778569	41779968	5.53875	0.0343261	0.148821	48684
chr4	150835941	150837941	1700045H11Rik_1	chr4	150837421	150838154	5.5378	0.0343597	0.13148	48700
chr7	24506088	24508088	Zfp428_1	chr7	24506060	24506875	5.53672	0.0344163	0.19525	48719
chr7	24506360	24508360	Zfp428_2	chr7	24506060	24506875	5.53672	0.0344163	0.19525	48719
chr1	34842012	34844012	Fam168b_1	chr1	34843689	34844824	-5.53616	0.0344527	-0.289201	48730
chrX	101253566	101255566	Foxo4_1	chrX	101253986	101254524	-5.53517	0.0344956	-0.175635	48754
chr15	76068732	76070732	Scrib_1	chr15	76070261	76070800	5.53336	0.0345721	0.11689	48794
chr6	34175970	34177970	Slc35b4_1	chr6	34175340	34176162	-5.53299	0.0345956	-0.220329	48804
chr14	73509024	73511024	Med4_1	chr14	73508769	73509316	-5.53168	0.0346676	-0.192058	48829
chrX	150587123	150589123	Apex2_1	chrX	150587685	150588470	-5.5308	0.0346897	-0.158399	48845
chrX	36988493	36990493	Sept6_1	chrX	36989560	36990314	-5.53069	0.0346925	-0.227928	48848
chrX	36988759	36990759	Sept6_2	chrX	36989560	36990314	-5.53069	0.0346925	-0.227928	48848
chr5	136952275	136954275	Fis1_2	chr5	136952238	136952656	5.53025	0.0347195	0.187274	48859
chr5	30949088	30951088	Abhd1_1	chr5	30950620	30953265	5.53024	0.0347195	0.081105	48861
chr9	106198229	106200229	Ppm1m_1	chr9	106198471	106198878	5.53003	0.0347281	0.131423	48863
chr13	32337620	32339620	Gmds_1	chr13	32339406	32341171	5.52796	0.0348624	0.0986572	48910
chr6	137251318	137253318	Ptpro_2	chr6	137252972	137253603	5.52726	0.0349135	0.0618605	48924
chr11	120990058	120992058	Csnk1d_2	chr11	120991613	120992417	5.52685	0.0349249	0.12472	48929
chr11	120990323	120992323	Csnk1d_1	chr11	120991613	120992417	5.52685	0.0349249	0.12472	48929
chrX	103820949	103822949	Slc16a2_1	chrX	103822750	103824788	5.5266	0.0349355	0.140332	48935
chr12	112928417	112930417	Jag2_1	chr12	112930265	112930912	5.52603	0.0349518	0.120222	48950
chr12	17727205	17729205	Hpcal1_2	chr12	17728240	17728585	-5.52511	0.0350007	-0.475519	48968
chr13	21440061	21442061	Pgbd1_1	chr13	21439907	21440369	5.52391	0.0350587	0.155043	48992
chr5	129845989	129847989	Sumf2_1	chr5	129846426	129846781	-5.52276	0.0351026	-0.234605	49005
chr13	55622041	55624041	Caml_1	chr13	55621793	55622067	5.52276	0.0351026	0.188228	49006
chr2	91443640	91445640	1110051M20Rik_1	chr2	91443927	91444267	5.52216	0.0351302	0.183259	49017
chr3	127544802	127546802	Mir367_1	chr3	127545082	127545857	5.52193	0.0351465	0.141438	49022
chr19	56286929	56288929	Habp2_1	chr19	56288825	56289059	-5.5214	0.0351797	-0.243687	49031
chr7	28863452	28865452	Lgals7_1	chr7	28864863	28865893	-5.51808	0.0353321	-0.527302	49094
chr15	89424838	89426838	Cpt1b_1	chr15	89424460	89425854	5.51721	0.0353764	0.0904848	49115
chr9	105959651	105961651	Col6a5_1	chr9	105960368	105961118	5.51717	0.0353806	0.153154	49117
chr8	106934739	106936739	Sntb2_1	chr8	106934722	106934941	-5.51698	0.035394	-0.26356	49124
chr16	20497890	20499890	Eif2b5_1	chr16	20497057	20498032	5.51666	0.035396	0.18976	49128
chr1	13371441	13373441	Ncoa2_2	chr1	13371234	13371745	5.51573	0.0354579	0.198182	49154
chr6	90618175	90620175	Slc41a3_2	chr6	90618188	90618961	-5.51569	0.0354614	-0.20813	49156
chr9	53535641	53537641	Atm_1	chr9	53535503	53535804	-5.51479	0.0355183	-0.240898	49178
chr17	49563300	49565300	Daam2_1	chr17	49563714	49564147	5.51455	0.0355303	0.0869475	49184
chr2	181591445	181593445	Zfp512b_1	chr2	181593018	181593271	5.51368	0.0355673	0.117403	49207
chr11	115490823	115492823	Nt5c_1	chr11	115490660	115491292	-5.51345	0.0355771	-0.178489	49215
chr8	111932791	111934791	Tmem231_1	chr8	111932255	111933057	5.51247	0.0356114	0.180037	49234
chr9	107579773	107581773	Nat6_1	chr9	107581771	107582846	5.51022	0.0357052	0.180925	49276
chr9	107580305	107582305	Hyal3_1	chr9	107581771	107582846	5.51022	0.0357052	0.180925	49276
chr17	33904107	33906107	Platr17_1	chr17	33905590	33905751	5.50872	0.0357426	0.21143	49305
chr17	33904623	33906623	Platr17_2	chr17	33905590	33905751	5.50872	0.0357426	0.21143	49305
chr15	82126965	82128965	Ccdc134_1	chr15	82126965	82127436	5.50861	0.0357553	0.182701	49309
chr4	156233794	156235794	Klhl17_1	chr4	156233893	156234400	5.50837	0.0357714	0.100061	49315
chrX	111462129	111464129	Rps6ka6_1	chrX	111463346	111463959	-5.50793	0.0357881	-0.138843	49324
chr13	58384217	58386217	2210016F16Rik_1	chr13	58385502	58385894	-5.50504	0.0358976	-0.148296	49371
chr5	30944405	30946405	Cgref1_1	chr5	30944924	30945135	5.50498	0.0358989	0.18555	49373
chr16	33061518	33063518	Lmln_1	chr16	33063327	33064133	5.50417	0.0359155	0.143645	49387
chr10	122046278	122048278	Srgap1_1	chr10	122046222	122046740	5.50417	0.0359155	0.0849131	49388
chr4	152177180	152179180	Acot7_2	chr4	152179170	152179653	-5.50382	0.0359471	-0.1702	49392
chrX	101531741	101533741	Taf1_1	chrX	101532657	101533306	-5.50376	0.0359499	-0.176486	49394
chr14	53742142	53744142	AY324400_1	chr14	53743262	53743871	-5.50321	0.0359869	-0.394108	49405
chr15	83169177	83171177	Cyb5r3_3	chr15	83169751	83170633	5.50306	0.0359973	0.171777	49411
chr15	83169505	83171505	Cyb5r3_2	chr15	83169751	83170633	5.50306	0.0359973	0.171777	49411
chr9	66918653	66920653	Rab8b_1	chr9	66920645	66920908	-5.50255	0.0360301	-0.118791	49419
chr15	102458213	102460213	Prr13_1	chr15	102457946	102458563	-5.5009	0.0361065	-0.28388	49456
chrX	167208160	167210160	Tmsb4x_1	chrX	167209340	167210510	-5.50047	0.0361462	-0.160968	49466
chr5	92385886	92387886	Art3_1	chr5	92386786	92387370	5.50004	0.0361656	0.17241	49474
chr14	60250387	60252387	Nupl1_1	chr14	60249811	60250416	-5.49706	0.0363266	-0.215538	49534
chr5	113799380	113801380	Tmem119_1	chr5	113800411	113800840	5.49477	0.0364232	0.151013	49574
chr11	108342887	108344887	Prkca_1	chr11	108344548	108344981	5.49434	0.0364232	0.119124	49586
chr3	88144589	88146589	Mef2d_2	chr3	88144404	88145466	-5.49356	0.0364708	-0.21893	49606
chr4	70409444	70411444	Cdk5rap2_1	chr4	70409156	70409853	5.49332	0.0364951	0.144967	49614
chr5	127631261	127633261	Glt1d1_1	chr5	127630254	127631308	-5.49324	0.0364978	-0.240798	49620
chr13	55570101	55572101	Fam193b_1	chr13	55569666	55570130	-5.49277	0.0365142	-0.172982	49630
chr8	70509366	70511366	Uba52_1	chr8	70508704	70509457	-5.49248	0.0365421	-0.109162	49633
chr8	119634520	119636520	Kcng4_1	chr8	119634853	119635882	5.49243	0.0365448	0.115052	49634
chr8	119634682	119636682	Kcng4_2	chr8	119634853	119635882	5.49243	0.0365448	0.115052	49634
chr3	146220023	146222023	Lpar3_1	chr3	146221404	146221660	5.49238	0.0365448	0.0771599	49635
chr1	173332511	173334511	Ackr1_1	chr1	173333045	173333815	5.49188	0.0365632	0.140005	49645
chr3	96057453	96059453	Vps45_1	chr3	96058873	96059419	5.49017	0.0366094	0.136071	49686
chr17	27166710	27168710	Ip6k3_1	chr17	27167750	27168288	5.48809	0.0366812	0.307928	49730
chr2	119896284	119898284	Mga_1	chr2	119895889	119896705	5.48761	0.0367179	0.15431	49739
chr14	51095010	51097010	Ang_1	chr14	51096060	51096834	5.48717	0.0367323	0.121175	49747
chr1	171058361	171060361	Fcgr3_1	chr1	171060168	171060960	-5.48629	0.0367803	-0.300062	49766
chr11	101609656	101611656	LOC666331_1	chr11	101611087	101611316	-5.48546	0.0367956	-0.231945	49780
chr13	33963740	33965740	Nqo2_1	chr13	33963907	33964519	5.48518	0.0368039	0.136446	49788
chr1	59160614	59162614	Mpp4_1	chr1	59160254	59161033	5.4849	0.0368092	0.25198	49794
chr4	98394854	98396854	Patj_1	chr4	98396402	98396904	5.48459	0.036818	0.190372	49802
chr11	54248641	54250641	Csf2_1	chr11	54249528	54250088	5.48439	0.0368563	0.231128	49804
chr11	54248897	54250897	Csf2_2	chr11	54249528	54250088	5.48439	0.0368563	0.231128	49804
chr16	3883667	3885667	Naa60_1	chr16	3883812	3883896	5.48381	0.0368943	0.170932	49812
chr1	86302233	86304233	B3gnt7_2	chr1	86304128	86304530	5.48103	0.0370519	0.134483	49874
chr1	86302495	86304495	B3gnt7_1	chr1	86304128	86304530	5.48103	0.0370519	0.134483	49874
chrX	102504145	102506145	Hdac8_1	chrX	102504705	102505511	-5.48006	0.0370963	-0.145167	49895
chr2	152331409	152333409	Rbck1_1	chr2	152330828	152331443	-5.48	0.0371038	-0.195656	49896
chr6	39117170	39119170	Parp12_1	chr6	39118841	39119346	5.47827	0.0372078	0.119456	49922
chr2	150903662	150905662	Abhd12_1	chr2	150903609	150904112	5.47754	0.0372513	0.127079	49939
chr7	29133937	29135937	Rasgrp4_1	chr7	29135693	29136287	-5.47567	0.0373211	-0.216265	49977
chr19	6407404	6409404	Rasgrp2_1	chr19	6408848	6409405	5.47564	0.0373211	0.14894	49978
chr1	170588801	170590801	Nos1ap_1	chr1	170590198	170590730	5.47541	0.0373466	0.109158	49983
chr8	3630152	3632152	Stxbp2_1	chr8	3630076	3630647	-5.47533	0.0373548	-0.107499	49986
chr3	93519496	93521496	S100a11_1	chr3	93521324	93522061	5.47523	0.0373571	0.173508	49989
chr1	87783556	87785556	Scarna6_1	chr1	87784985	87786094	5.47442	0.0373822	0.0773372	50004
chr12	83596169	83598169	Zfyve1_1	chr12	83596096	83596683	5.4744	0.0373822	0.190327	50005
chrX	16910681	16912681	Ndp_1	chrX	16908731	16911715	-5.47375	0.0374114	-0.130706	50021
chrX	135884926	135886926	Bhlhb9_1	chrX	135886339	135886890	-5.47275	0.0374529	-0.14363	50037
chr10	81377421	81379421	Fzr1_1	chr10	81377018	81377753	-5.47105	0.0375254	-0.259639	50082
chr15	75430738	75432738	9030619P08Rik_1	chr15	75430805	75432504	-5.47016	0.037553	-0.205696	50097
chr11	60219593	60221593	Srebf1_1	chr11	60219098	60219863	-5.47008	0.0375619	-0.259866	50099
chr19	17393112	17395112	Rfk_1	chr19	17392688	17393431	5.46988	0.0375855	0.161668	50100
chr11	53617662	53619662	Il4_2	chr11	53619420	53620387	5.46947	0.0376105	0.217606	50112
chr3	105893047	105895047	Tmigd3_1	chr3	105893163	105893865	-5.46797	0.0376985	-0.15383	50136
chr7	49777360	49779360	Prmt3_1	chr7	49779120	49779707	5.46743	0.0377129	0.118523	50144
chr7	28300783	28302783	Dll3_1	chr7	28301723	28301953	5.46714	0.0377129	0.0658199	50150
chr5	115193306	115195306	Cabp1_1	chr5	115195076	115195732	5.46643	0.0377441	0.174128	50172
chr2	73385336	73387336	Gpr155_2	chr2	73384908	73385553	-5.46582	0.0377687	-0.506173	50179
chr2	73385457	73387457	Gpr155_1	chr2	73384908	73385553	-5.46582	0.0377687	-0.506173	50179
chr17	46143191	46145191	Rsph9_1	chr17	46144371	46145012	5.46426	0.0378494	0.132036	50207
chr7	4724252	4726252	Tmem150b_1	chr7	4723662	4724531	5.46419	0.037852	0.202328	50209
chr11	109648391	109650391	Prkar1a_3	chr11	109649194	109649803	5.46301	0.0378999	0.113911	50230
chr11	109649541	109651541	Prkar1a_2	chr11	109649194	109649803	5.46301	0.0378999	0.113911	50230
chr12	81025807	81027807	Smoc1_1	chr12	81026084	81026579	5.46199	0.0379645	0.128988	50242
chrX	7966842	7968842	Gata1_1	chrX	7966998	7967505	5.46148	0.0379804	0.128609	50255
chr19	10040572	10042572	Fads3_1	chr19	10042347	10043184	5.46095	0.0380083	0.209159	50265
chr17	56286901	56288901	Plin3_2	chr17	56287616	56288285	5.46066	0.0380104	0.28799	50269
chr12	84449991	84451991	Aldh6a1_1	chr12	84449593	84450268	5.46033	0.038017	0.131675	50277
chr12	79006336	79008336	Tmem229b_2	chr12	79007703	79008408	5.46021	0.0380211	0.170173	50281
chr7	43606169	43608169	Zfp819_1	chr7	43607622	43607930	5.45934	0.0380294	0.167849	50300
chr5	147321392	147323392	Urad_1	chr5	147321398	147322164	5.45821	0.038083	0.0801089	50325
chr10	121640760	121642760	D930020B18Rik_1	chr10	121642401	121642937	5.45685	0.0381341	0.129064	50348
chr10	81596344	81598344	Tle6_1	chr10	81595952	81596461	-5.45554	0.0382163	-0.177134	50380
chr1	136695203	136697203	Platr22_1	chr1	136695868	136696372	5.45543	0.0382163	0.247724	50384
chrX	151799805	151801805	AK145095_1	chrX	151801256	151803435	-5.45204	0.0383651	-0.163287	50450
chrX	151802359	151804359	Huwe1_2	chrX	151801256	151803435	-5.45204	0.0383651	-0.163287	50450
chrX	151802709	151804709	Huwe1_1	chrX	151801256	151803435	-5.45204	0.0383651	-0.163287	50450
chrX	101273127	101275127	Med12_1	chrX	101274906	101275761	-5.45203	0.0383651	-0.236143	50452
chrX	101273239	101275239	Med12_2	chrX	101274906	101275761	-5.45203	0.0383651	-0.236143	50452
chrX	101273869	101275869	Med12_3	chrX	101274906	101275761	-5.45203	0.0383651	-0.236143	50452
chr17	79890132	79892132	Atl2_2	chr17	79891415	79892318	5.45146	0.0383752	0.186059	50469
chr5	140648036	140650036	Ttyh3_1	chr5	140647853	140648141	5.45016	0.0384376	0.193814	50496
chr3	14577662	14579662	E2f5_1	chr3	14579629	14580580	5.45007	0.0384376	0.111422	50500
chr3	14577794	14579794	E2f5_2	chr3	14579629	14580580	5.45007	0.0384376	0.111422	50500
chr2	152142554	152144554	Tcf15_1	chr2	152144235	152144877	5.44997	0.0384394	0.114646	50505
chr5	137624046	137626046	Fbxo24_1	chr5	137624148	137624988	5.44888	0.0385035	0.226487	50523
chr16	92311462	92313462	1700048M11Rik_1	chr16	92312206	92312808	5.44877	0.0385101	0.0913919	50526
chr8	110265966	110267966	Hydin_1	chr8	110267221	110268082	5.44722	0.0385946	0.0914706	50551
chr6	41162021	41164021	Trbv17_1	chr6	41163005	41163975	-5.44661	0.0386138	-0.33453	50570
chr17	31636153	31638153	Cbs_1	chr17	31636088	31636534	5.4441	0.0387725	0.113923	50617
chr10	42017376	42019376	Armc2_1	chr10	42018930	42019172	5.44409	0.0387725	0.164965	50618
chr9	64048748	64050748	1110036E04Rik_1	chr9	64050452	64050941	5.44381	0.038796	0.185731	50623
chr11	20630997	20632997	Sertad2_1	chr11	20630616	20631297	5.44295	0.0388477	0.11133	50639
chr1	20950617	20952617	Efhc1_1	chr1	20951732	20952179	5.44231	0.0388961	0.0910432	50651
chr14	12821892	12823892	Cadps_2	chr14	12823310	12823841	5.43859	0.0390938	0.0647747	50731
chr14	12822125	12824125	Cadps_1	chr14	12823310	12823841	5.43859	0.0390938	0.0647747	50731
chr5	100845284	100847284	Gpat3_1	chr5	100847261	100847842	5.43829	0.0390975	0.113815	50734
chr5	100845441	100847441	Gpat3_2	chr5	100847261	100847842	5.43829	0.0390975	0.113815	50734
chrX	41910894	41912894	Thoc2_1	chrX	41911113	41912135	-5.43801	0.0390975	-0.138933	50743
chr19	10868778	10870778	Tmem132a_1	chr19	10868491	10868982	5.43792	0.0390975	0.0842772	50748
chr7	29982956	29984956	Zfp568_1	chr7	29982704	29983371	5.43754	0.0390985	0.182198	50756
chr9	67261098	67263098	Tln2_1	chr9	67260862	67261566	5.43686	0.039127	0.208492	50774
chr12	12261176	12263176	Fam49a_1	chr12	12262879	12263882	5.4325	0.0393518	0.132313	50861
chr12	12261359	12263359	Fam49a_2	chr12	12262879	12263882	5.4325	0.0393518	0.132313	50861
chr7	125551281	125553281	Il4ra_1	chr7	125550774	125551383	5.43141	0.0394272	0.203676	50882
chr13	42708532	42710532	Phactr1_1	chr13	42709179	42709706	5.43138	0.0394304	0.141632	50883
chr6	142506920	142508920	Ldhb_1	chr6	142506682	142507369	5.43138	0.0394304	0.188373	50884
chrX	43427976	43429976	Tenm1_1	chrX	43428802	43429709	-5.42987	0.0395585	-0.163188	50914
chr17	31151822	31153822	LOC102631757_1	chr17	31153465	31155130	5.42903	0.039605	0.0859636	50929
chr12	59128809	59130809	Mia2_2	chr12	59129550	59130511	5.42784	0.0396785	0.129145	50945
chr12	59130480	59132480	Mia2_1	chr12	59129550	59130511	5.42784	0.0396785	0.129145	50945
chr18	31787309	31789309	AK041287_1	chr18	31788132	31788677	-5.42752	0.0396883	-0.294828	50954
chr18	31788150	31790150	Polr2d_1	chr18	31788132	31788677	-5.42752	0.0396883	-0.294828	50954
chr11	75655011	75657011	Myo1c_3	chr11	75656694	75657262	5.4273	0.0396915	0.173076	50960
chr11	75655135	75657135	Myo1c_2	chr11	75656694	75657262	5.4273	0.0396915	0.173076	50960
chr2	174449694	174451694	Tubb1_1	chr2	174450343	174450843	5.42563	0.03977	0.182111	50994
chr1	175697592	175699592	Wdr64_1	chr1	175699537	175699991	-5.42422	0.0398212	-0.267712	51019
chr6	131246352	131248352	Klra2_1	chr6	131245985	131247708	5.4233	0.0398684	0.15053	51039
chr7	101904926	101906926	Lamtor1_1	chr7	101906916	101907669	5.42295	0.0398764	0.132518	51045
chr2	126150986	126152986	Fam227b_1	chr2	126152938	126154197	-5.42231	0.0399147	-0.201111	51056
chr2	126151184	126153184	Dtwd1_1	chr2	126152938	126154197	-5.42231	0.0399147	-0.201111	51056
chr11	96943007	96945007	Pnpo_1	chr11	96944900	96945416	-5.42109	0.0400119	-0.148908	51086
chr11	96943156	96945156	D030028A08Rik_1	chr11	96944900	96945416	-5.42109	0.0400119	-0.148908	51086
chrX	13246689	13248689	2010308F09Rik_1	chrX	13246450	13247425	5.42025	0.0400454	0.0816127	51103
chr17	45658323	45660323	Capn11_1	chr17	45659656	45660301	5.42014	0.0400526	0.144916	51107
chr6	145386615	145388615	AK006943_1	chr6	145386331	145387079	5.42006	0.0400565	0.106105	51109
chr4	53216948	53218948	AK141187_1	chr4	53218650	53219590	5.41941	0.0400726	0.302237	51123
chr17	56132893	56134893	Sema6b_2	chr17	56133301	56133858	5.41936	0.0400726	0.0746035	51126
chr14	55114533	55116533	Jph4_2	chr14	55116089	55117223	5.41927	0.0400766	0.134002	51132
chr14	55115621	55117621	Jph4_1	chr14	55116089	55117223	5.41927	0.0400766	0.134002	51132
chr11	50840511	50842511	Zfp879_1	chr11	50841173	50841577	5.41863	0.040087	0.111801	51141
chr15	98805999	98807999	AK157795_1	chr15	98806074	98806607	5.41862	0.040087	0.124584	51143
chr4	4137320	4139320	AK043612_1	chr4	4137940	4138072	5.41829	0.0401173	0.0925376	51149
chr4	4137787	4139787	Penk_1	chr4	4137940	4138072	5.41829	0.0401173	0.0925376	51149
chr3	90599244	90601244	S100a3_1	chr3	90600948	90601848	5.41726	0.0401625	0.075522	51174
chr15	100494260	100496260	Csrnp2_1	chr15	100494156	100494633	5.41708	0.0401689	0.0975798	51178
chr8	72318061	72320061	Klf2_1	chr8	72317412	72318117	5.41592	0.0402087	0.202152	51200
chr10	62341742	62343742	Hk1_2	chr10	62342251	62342788	5.41469	0.0402421	0.123021	51220
chr17	47832248	47834248	Mdfi_1	chr17	47831932	47832632	5.41331	0.0403396	0.185087	51256
chr3	104219371	104221371	Magi3_1	chr3	104221298	104222081	5.41258	0.0403555	0.135838	51272
chr19	15923561	15925561	Psat1_2	chr19	15925520	15926143	5.41053	0.0404915	0.157576	51305
chr19	15923948	15925948	Psat1_1	chr19	15925520	15926143	5.41053	0.0404915	0.157576	51305
chr12	35991906	35993906	Agr2_1	chr12	35992735	35993564	5.40949	0.04055	0.0965805	51330
chr7	44589896	44591896	Kcnc3_1	chr7	44589784	44590239	5.40915	0.04055	0.119148	51339
chr11	68870915	68872915	Ndel1_2	chr11	68871718	68872393	5.40903	0.0405563	0.2894	51342
chr4	154898064	154900064	Fam213b_1	chr4	154898128	154898694	5.40903	0.0405563	0.113356	51343
chr4	106804091	106806091	Acot11_1	chr4	106803822	106804624	-5.40895	0.040569	-0.21365	51344
chr9	4795233	4797233	Gria4_1	chr9	4794437	4795300	5.40891	0.0405761	0.138617	51348
chr1	153424171	153426171	Shcbp1l_1	chr1	153424214	153424489	5.40856	0.0405808	0.11818	51358
chr9	110475993	110477993	Kif9_1	chr9	110477771	110478316	5.40852	0.0405808	0.157378	51359
chr11	4985909	4987909	Ap1b1_1	chr11	4987616	4988129	-5.40829	0.0405832	-0.190839	51363
chr1	34471735	34473735	Ptpn18_1	chr1	34471483	34472169	5.40516	0.0407677	0.184277	51416
chr14	21739407	21741407	Dusp13_3	chr14	21741010	21741966	5.40467	0.0407991	0.0921025	51428
chr14	21741878	21743878	Dusp13_2	chr14	21741010	21741966	5.40467	0.0407991	0.0921025	51428
chr1	88133819	88135819	Ugt1a6a_1	chr1	88134469	88135762	5.40331	0.0408801	0.115244	51453
chr11	87404064	87406064	Tex14_2	chr11	87405758	87406190	-5.4031	0.0408801	-0.152965	51460
chr3	95686857	95688857	Adamtsl4_1	chr3	95688015	95688765	5.40299	0.0408872	0.193874	51463
chr7	127873968	127875968	Zfp668_2	chr7	127873268	127874486	-5.40122	0.0409822	-0.204068	51501
chr10	63456524	63458524	Ctnna3_1	chr10	63457592	63458295	5.40066	0.0409884	0.162592	51514
chr11	70668293	70670293	Spag7_1	chr11	70670266	70670975	5.39937	0.0410227	0.105286	51553
chr11	83285670	83287670	Slfn14_1	chr11	83285644	83287299	5.39838	0.0410807	0.1368	51576
chr10	79987636	79989636	Cnn2_1	chr10	79989156	79989897	-5.39826	0.041094	-0.209728	51577
chr13	119790121	119792121	Zfp131_1	chr13	119791983	119792608	5.3976	0.0411189	0.0937485	51594
chr13	4278395	4280395	Akr1c12_1	chr13	4279056	4280048	5.397	0.0411503	0.192889	51606
chr13	96131548	96133548	Sv2c_1	chr13	96133382	96133622	5.39566	0.0412221	0.073954	51640
chr14	70175803	70177803	Pdlim2_1	chr14	70177643	70177811	-5.39441	0.0413168	-0.229357	51664
chr14	70176680	70178680	Pdlim2_3	chr14	70177643	70177811	-5.39441	0.0413168	-0.229357	51664
chr2	153109628	153111628	Hck_2	chr2	153111387	153111824	5.39416	0.0413449	0.278353	51669
chr19	10936159	10938159	Ptgdr2_1	chr19	10936904	10937895	5.39415	0.0413449	0.121614	51670
chr2	148045339	148047339	Foxa2_3	chr2	148047005	148048006	5.39322	0.0414412	0.0748063	51683
chr2	148046061	148048061	Foxa2_2	chr2	148047005	148048006	5.39322	0.0414412	0.0748063	51683
chr1	166126897	166128897	Dusp27_1	chr1	166126832	166127505	5.39213	0.0415052	0.0911616	51704
chr7	44374029	44376029	1700008O03Rik_1	chr7	44375119	44375848	5.39209	0.0415052	0.134551	51705
chr9	44287338	44289338	Abcg4_1	chr9	44286656	44287544	5.3907	0.0415894	0.0980918	51729
chr10	88502964	88504964	Chpt1_1	chr10	88504438	88504959	5.38994	0.0416025	0.150535	51736
chr9	106198229	106200229	Ppm1m_1	chr9	106199776	106200710	5.38985	0.041604	0.211072	51740
chr7	27506805	27508805	Prx_2	chr7	27506474	27507327	5.38926	0.0416313	0.124967	51746
chrX	36194985	36196985	Zcchc12_1	chrX	36196732	36197465	5.38862	0.0416569	0.183758	51762
chrX	36195824	36197824	Zcchc12_2	chrX	36196732	36197465	5.38862	0.0416569	0.183758	51762
chr17	5840364	5842364	Snx9_1	chr17	5839731	5840874	5.38852	0.0416599	0.104659	51764
chr19	43439412	43441412	Cnnm1_1	chr19	43439062	43439566	-5.38789	0.0416728	-0.165342	51783
chr4	133755788	133757788	Arid1a_2	chr4	133755145	133756013	-5.38727	0.0416969	-0.162497	51794
chr11	117848321	117850321	Birc5_1	chr11	117848161	117848506	-5.38618	0.0417643	-0.25467	51819
chr4	86873430	86875430	Acer2_1	chr4	86875067	86875936	5.38544	0.0418196	0.137584	51834
chr9	107295691	107297691	Cish_2	chr9	107294998	107295824	-5.38537	0.0418211	-0.254583	51837
chrX	134475485	134477485	Taf7l_1	chrX	134475369	134475990	5.38513	0.0418356	0.10563	51846
chr18	35214017	35216017	Lrrtm2_1	chr18	35214490	35215148	5.38512	0.0418356	0.172814	51848
chr5	88564039	88566039	Rufy3_1	chr5	88563596	88564089	5.38512	0.0418356	0.152064	51849
chr11	118530573	118532573	Rbfox3_2	chr11	118530319	118530986	5.38426	0.0418729	0.123546	51861
chr11	87577421	87579421	Sept4_1	chr11	87579327	87580129	5.38336	0.0419209	0.269812	51877
chr11	87580060	87582060	Sept4_2	chr11	87579327	87580129	5.38336	0.0419209	0.269812	51877
chr19	6066818	6068818	Tm7sf2_1	chr19	6068201	6068642	-5.38323	0.0419271	-0.248277	51880
chr15	75677780	75679780	Top1mt_1	chr15	75677837	75678302	5.38253	0.0419626	0.155928	51895
chr2	25455842	25457842	Clic3_1	chr2	25455400	25455934	5.38187	0.0420059	0.0693912	51909
chr1	127676761	127678761	Tmem163_1	chr1	127678554	127679345	5.38061	0.0420429	0.122139	51929
chr1	127676939	127678939	Tmem163_2	chr1	127678554	127679345	5.38061	0.0420429	0.122139	51929
chr11	115886610	115888610	Myo15b_1	chr11	115888110	115888692	5.38008	0.0420636	0.186868	51943
chr3	90536342	90538342	S100a16_1	chr3	90538119	90538607	5.38003	0.0420642	0.124611	51945
chr19	30548518	30550518	Dkk1_1	chr19	30549907	30550754	5.37958	0.0420828	0.117449	51954
chr12	100519818	100521818	Ttc7b_1	chr12	100519377	100520251	5.3791	0.0421121	0.156143	51965
chr14	64415959	64417959	Msra_2	chr14	64415074	64416032	5.37796	0.0422121	0.0672153	51985
chr19	3413471	3415471	Gal_1	chr19	3413446	3414097	5.37795	0.0422121	0.193369	51986
chr3	126362916	126364916	Arsj_1	chr3	126363666	126364498	5.37664	0.0422939	0.0847352	52011
chr10	84487294	84489294	4930463O16Rik_1	chr10	84488329	84488645	-5.37649	0.0423008	-0.180534	52014
chr5	65106602	65108602	Klhl5_1	chr5	65106960	65107258	5.37607	0.0423065	0.168748	52024
chr6	52639318	52641318	Hibadh_1	chr6	52640953	52641510	-5.37536	0.0423451	-0.24213	52041
chr12	34905979	34907979	Hdac9_1	chr12	34905698	34906422	5.37484	0.0423815	0.130023	52048
chr4	103025661	103027661	Insl5_1	chr4	103026346	103026946	-5.37374	0.0424854	-0.201465	52080
chr5	38158466	38160466	Nsg1_1	chr5	38159933	38160390	5.37223	0.0425442	0.103468	52112
chr3	95214518	95216518	Gabpb2_2	chr3	95215719	95216242	-5.37192	0.0425616	-0.266619	52124
chrX	37047808	37049808	Sowahd_1	chrX	37047897	37048767	-5.37063	0.0426603	-0.111154	52146
chr19	40993166	40995166	Blnk_1	chr19	40991938	40993702	5.37016	0.0426793	0.061267	52158
chr7	126582220	126584220	Cln3_2	chr7	126582132	126582955	5.36962	0.042712	0.126408	52169
chr7	126582361	126584361	Cln3_1	chr7	126582132	126582955	5.36962	0.042712	0.126408	52169
chr14	55091057	55093057	Zfhx2_1	chr14	55090875	55091403	5.36912	0.0427219	0.108652	52177
chr9	70656146	70658146	Mindy2_1	chr9	70657734	70658427	5.369	0.0427219	0.186233	52180
chr2	167776490	167778490	KY467917_1	chr2	167776016	167776832	5.36751	0.0427954	0.080798	52204
chr18	78205413	78207413	Slc14a2_2	chr18	78204591	78205606	-5.36715	0.042813	-0.163008	52211
chr10	26228735	26230735	Samd3_1	chr10	26229473	26230133	-5.36656	0.0428372	-0.310005	52225
chr10	26229670	26231670	Samd3_2	chr10	26229473	26230133	-5.36656	0.0428372	-0.310005	52225
chrX	103980265	103982265	Rlim_1	chrX	103979608	103981223	-5.3657	0.0428813	-0.174098	52241
chr18	32376232	32378232	Bin1_1	chr18	32375919	32376769	5.36536	0.0428925	0.183146	52251
chr3	97157862	97159862	Acp6_1	chr3	97157287	97157998	5.36506	0.0429079	0.132063	52260
chr7	14621466	14623466	Nlrp5-ps_1	chr7	14622482	14623636	5.36461	0.0429306	0.0603421	52271
chr9	96718841	96720841	Zbtb38_1	chr9	96718912	96719230	-5.36419	0.042961	-0.23479	52280
chr8	83164353	83166353	Tbc1d9_1	chr8	83164498	83164998	5.36273	0.0430668	0.0669941	52310
chr8	83164509	83166509	Tbc1d9_2	chr8	83164498	83164998	5.36273	0.0430668	0.0669941	52310
chr14	121034561	121036561	Farp1_1	chr14	121034167	121034778	5.36082	0.0431701	0.143081	52354
chr6	127886770	127888770	Tspan11_1	chr6	127887833	127888225	5.35986	0.043232	0.0935061	52369
chr5	105699907	105701907	Lrrc8d_2	chr5	105701321	105703483	5.35915	0.0432847	0.119876	52383
chr8	105426603	105428603	Lrrc36_2	chr8	105428562	105429344	5.35872	0.0432988	0.187657	52393
chr8	22756753	22758753	Plat_1	chr8	22758069	22758776	5.3587	0.0432988	0.099733	52394
chr4	111719036	111721036	Spata6_1	chr4	111720887	111723107	-5.3566	0.0433982	-0.128175	52432
chr16	38293797	38295797	Nr1i2_1	chr16	38294871	38295516	5.35655	0.0434011	0.203519	52433
chr7	97416518	97418518	Thrsp_1	chr7	97417350	97417969	5.35642	0.0434134	0.142503	52435
chr1	88550539	88552539	Gm19589_1	chr1	88552448	88554379	5.35532	0.0434724	0.128006	52458
chr4	109406145	109408145	Ttc39a_1	chr4	109407993	109408560	5.35402	0.0435637	0.239551	52483
chr14	60085837	60087837	Atp8a2_1	chr14	60087091	60087818	5.35176	0.0436654	0.149351	52527
chr14	60086533	60088533	AK016207_1	chr14	60087091	60087818	5.35176	0.0436654	0.149351	52527
chr14	101883060	101885060	Lmo7_5	chr14	101883831	101884178	5.35095	0.0437157	0.194319	52546
chr5	123683360	123685360	Clip1_1	chr5	123684897	123685857	5.35087	0.0437157	0.136351	52550
chr10	20723830	20725830	Pde7b_2	chr10	20725428	20726184	5.34978	0.043822	0.166855	52580
chr10	20724031	20726031	Pde7b_1	chr10	20725428	20726184	5.34978	0.043822	0.166855	52580
chr19	53031117	53033117	Xpnpep1_2	chr19	53032045	53032492	5.34864	0.0438882	0.252322	52604
chrX	72273750	72275750	Gabre_1	chrX	72274209	72274876	-5.34854	0.043905	-0.143249	52607
chr8	102784078	102786078	Cdh11_1	chr8	102784143	102784449	5.3477	0.0439625	0.0463824	52627
chr5	121396994	121398994	Naa25_1	chr5	121396555	121397112	5.34764	0.0439625	0.0783607	52630
chrX	145347917	145349917	Lhfpl1_1	chrX	145348670	145349422	-5.34759	0.0439625	-0.284889	52632
chr10	63099183	63101183	Atoh7_1	chr10	63100811	63101230	5.34726	0.0439625	0.133696	52643
chr2	129128815	129130815	Chchd5_1	chr2	129130203	129131136	-5.34686	0.0439625	-0.467718	52657
chr1	93342505	93344505	Pask_2	chr1	93344336	93345185	-5.34652	0.0439789	-0.207099	52668
chr1	93342652	93344652	Ppp1r7_1	chr1	93344336	93345185	-5.34652	0.0439789	-0.207099	52668
chr12	116261978	116263978	Wdr60_1	chr12	116262093	116262570	5.34638	0.0439839	0.145218	52673
chr7	16129327	16131327	Slc8a2_1	chr7	16129133	16129787	5.34632	0.0439839	0.0868347	52674
chr3	96565799	96567799	Gm15441_1	chr3	96567119	96567784	-5.34414	0.0441322	-0.347783	52711
chr19	4230945	4232945	Pold4_1	chr19	4230585	4231015	-5.34309	0.0441726	-0.232636	52741
chr17	34237904	34239904	H2-Ob_1	chr17	34238717	34239384	-5.34229	0.0442417	-0.264047	52752
chr3	116711223	116713223	Slc35a3_1	chr3	116712879	116713320	5.34218	0.044261	0.147055	52756
chr7	127966490	127968490	Fus_1	chr7	127966124	127966703	-5.34127	0.0443205	-0.189433	52779
chr13	33934977	33936977	Serpinb6a_1	chr13	33936539	33937569	5.34074	0.0443289	0.100846	52800
chr13	33935052	33937052	1110046J04Rik_1	chr13	33936539	33937569	5.34074	0.0443289	0.100846	52800
chr1	21348602	21350602	Khdc1a_1	chr1	21349847	21351340	-5.34004	0.0443544	-0.228566	52818
chr11	98700343	98702343	Csf3_1	chr11	98700425	98701179	5.34001	0.0443544	0.114081	52820
chrX	20424787	20426787	Jade3_1	chrX	20422601	20424926	5.33917	0.0443911	0.13131	52839
chr17	28349663	28351663	Tead3_2	chr17	28349356	28349956	5.33911	0.0443911	0.191755	52840
chr17	28349782	28351782	Tead3_1	chr17	28349356	28349956	5.33911	0.0443911	0.191755	52840
chr17	36128475	36130475	Gm7030_1	chr17	36128705	36129326	5.33817	0.0444308	0.0807751	52863
chrX	157491045	157493045	Sms_1	chrX	157490008	157491724	-5.3379	0.0444383	-0.159907	52868
chr1	161394436	161396436	Tnfsf4_1	chr1	161396087	161396326	5.33781	0.0444454	0.127112	52872
chr6	34411362	34413362	Akr1b7_1	chr6	34411711	34412315	5.33703	0.044475	0.196755	52900
chr3	84219870	84221870	Trim2_1	chr3	84218859	84219961	5.33666	0.0445076	0.126528	52907
chr8	3586675	3588675	Camsap3_1	chr8	3588423	3589430	5.33604	0.0445619	0.187845	52918
chr17	35175000	35177000	Aif1_2	chr17	35175187	35175794	-5.33574	0.0445752	-0.204154	52925
chr8	4258222	4260222	Ctxn1_1	chr8	4259489	4259949	5.33564	0.0445756	0.139537	52926
chr15	78982086	78984086	Triobp_1	chr15	78981653	78982498	5.3351	0.0446118	0.262608	52946
chr10	24594501	24596501	Ctgf_1	chr10	24594487	24595284	5.33487	0.0446176	0.137687	52950
chr10	24594802	24596802	AK014660_1	chr10	24594487	24595284	5.33487	0.0446176	0.137687	52950
chrX	166237979	166239979	Gpm6b_1	chrX	166239041	166240118	-5.33419	0.0446572	-0.239941	52964
chr1	130461715	130463715	Cd55_1	chr1	130462909	130463434	5.33408	0.0446785	0.205204	52966
chr16	26104844	26106844	P3h2_1	chr16	26104254	26105025	5.33405	0.044686	0.115208	52967
chr13	112577305	112579305	Il31ra_1	chr13	112577859	112578551	5.33318	0.0447297	0.214932	52985
chr10	67126172	67128172	Jmjd1c_2	chr10	67127677	67128285	5.33317	0.0447297	0.130777	52986
chr12	73900411	73902411	Hif1a_2	chr12	73901267	73901879	5.33154	0.0448253	0.152868	53010
chrX	134582139	134584139	Btk_1	chrX	134583244	134584585	5.33128	0.0448357	0.24599	53018
chrX	106014742	106016742	Cox7b_1	chrX	106015924	106016383	-5.33069	0.0448823	-0.131773	53029
chr1	136682385	136684385	Gm19705_1	chr1	136682907	136684801	-5.33054	0.0448927	-0.156559	53032
chr1	136682666	136684666	Gm19705_2	chr1	136682907	136684801	-5.33054	0.0448927	-0.156559	53032
chr1	165762763	165764763	Creg1_1	chr1	165762364	165763166	-5.32952	0.0449663	-0.16893	53048
chr11	21369477	21371477	Ugp2_1	chr11	21369213	21370005	5.32942	0.0449813	0.150801	53053
chr6	134829153	134831153	Crebl2_1	chr6	134828569	134829161	5.32868	0.0450244	0.133106	53066
chr4	141419734	141421734	Hspb7_2	chr4	141421555	141421794	5.32778	0.0450833	0.107403	53083
chr4	141420703	141422703	Hspb7_1	chr4	141421555	141421794	5.32778	0.0450833	0.107403	53083
chr7	49635848	49637848	Dbx1_1	chr7	49636755	49637305	5.3271	0.0451279	0.0672553	53106
chr19	53902395	53904395	Pdcd4_1	chr19	53902196	53902507	-5.32605	0.0451805	-0.183694	53126
chr15	64311653	64313653	Asap1_1	chr15	64313493	64313788	-5.32557	0.0452186	-0.170278	53134
chr7	51510040	51512040	Ano5_1	chr7	51511222	51511723	5.32386	0.0453004	0.071987	53166
chr10	115383400	115385400	Thap2_1	chr10	115382841	115383605	-5.3228	0.0453739	-0.151016	53189
chr1	128327317	128329317	Lct_1	chr1	128326775	128328323	-5.32145	0.0454461	-0.236642	53217
chr10	95414205	95416205	Socs2_2	chr10	95413199	95414236	5.32136	0.0454672	0.23032	53219
chr10	77514783	77516783	Fam207a_1	chr10	77515055	77515369	-5.32071	0.0455075	-0.180994	53234
chr5	120648220	120650220	Rasal1_1	chr5	120647207	120648254	-5.32004	0.0455564	-0.114247	53243
chr18	37754754	37756754	Pcdhga11_1	chr18	37755689	37756784	5.31995	0.0455692	0.0937501	53244
chr1	36534729	36536729	Ankrd23_1	chr1	36534328	36534855	5.31873	0.0456389	0.0876516	53263
chr3	129198936	129200936	Pitx2_2	chr3	129199104	129199498	5.31867	0.0456392	0.0875353	53265
chr2	13009822	13011822	C1ql3_1	chr2	13009030	13009938	5.3182	0.0456435	0.128001	53280
chr10	67284250	67286250	Nrbf2_1	chr10	67284374	67284527	5.3181	0.0456472	0.125083	53281
chr7	36697193	36699193	Tshz3_1	chr7	36698984	36699558	5.31803	0.0456475	0.208196	53283
chr7	29070605	29072605	AK048019_1	chr7	29071218	29071959	5.31673	0.0457216	0.0992812	53306
chr8	45884534	45886534	Pdlim3_1	chr8	45884132	45884989	5.31654	0.0457239	0.0761833	53311
chr17	29841320	29843320	Mdga1_1	chr17	29841478	29842657	5.31635	0.0457379	0.0771362	53316
chr8	36493786	36495786	6430573F11Rik_2	chr8	36493798	36494360	-5.31367	0.0459487	-0.193538	53389
chrX	159987437	159989437	Map3k15_1	chrX	159988262	159989065	-5.31333	0.0459763	-0.256636	53397
chr15	98727160	98729160	Fkbp11_1	chr15	98728412	98728856	5.31291	0.0460001	0.128997	53409
chr14	47648349	47650349	Ktn1_1	chr14	47650243	47650780	5.31172	0.0460572	0.206892	53428
chr5	144254265	144256265	Bri3_1	chr5	144254237	144254715	5.31134	0.0460819	0.136506	53433
chrX	77794938	77796938	Prkx_1	chrX	77794670	77797500	-5.30763	0.0462984	-0.154617	53508
chr13	41113454	41115454	Sycp2l_1	chr13	41114170	41114948	5.30743	0.0462986	0.0817851	53511
chr1	153843144	153845144	Rgsl1_1	chr1	153844646	153846610	5.30709	0.0463116	0.0569402	53518
chr12	27159452	27161452	Gm9866_1	chr12	27160471	27160802	5.30478	0.0464658	0.141643	53555
chr3	10330371	10332371	Impa1_1	chr3	10331896	10332338	-5.30473	0.0464686	-0.129406	53558
chr2	71980266	71982266	Rapgef4_1	chr2	71981488	71982134	5.30395	0.0465302	0.194274	53577
chr4	143211720	143213720	Prdm2_1	chr4	143213246	143214722	-5.30358	0.0465542	-0.193267	53586
chr11	116085937	116087937	Wbp2_1	chr11	116085744	116086301	5.30291	0.0466101	0.185609	53599
chr12	100198526	100200526	Calm1_1	chr12	100198439	100198948	5.30258	0.0466367	0.159466	53606
chr12	3953950	3955950	Pomc_1	chr12	3954742	3955185	5.30223	0.0466649	0.120705	53610
chrX	169035656	169037656	Arhgap6_1	chrX	169036906	169037719	-5.30167	0.0466908	-0.154738	53622
chr4	25241851	25243851	Fhl5_1	chr4	25243405	25244374	5.30133	0.0467238	0.0894452	53629
chr5	140829437	140831437	Gna12_1	chr5	140829080	140829654	5.30084	0.0467371	0.118093	53644
chr6	40890228	40892228	Trbv1_1	chr6	40891784	40892270	-5.30059	0.0467519	-0.229808	53654
chr11	105943144	105945144	Cyb561_1	chr11	105944596	105945263	5.29992	0.0467814	0.19352	53669
chr17	5797691	5799691	3300005D01Rik_1	chr17	5798187	5798347	-5.29928	0.046867	-0.256389	53680
chrX	7877305	7879305	Pim2_1	chrX	7878949	7879336	-5.29912	0.046868	-0.136917	53683
chr7	55961449	55963449	Nipa2_1	chr7	55963007	55963932	5.29821	0.0469267	0.142077	53704
chr7	55961535	55963535	A230056P14Rik_1	chr7	55963007	55963932	5.29821	0.0469267	0.142077	53704
chr4	63380348	63382348	AK017104_1	chr4	63380137	63381114	-5.29571	0.0470085	-0.206604	53769
chr11	47987968	47989968	Sgcd_2	chr11	47989273	47989479	5.2952	0.0470378	0.083321	53785
chr2	145674520	145676520	BC039771_1	chr2	145676129	145676670	5.29462	0.0470644	0.254965	53795
chr7	30591944	30593944	Zbtb32_1	chr7	30593852	30594895	-5.29444	0.0470671	-0.159047	53797
chr17	71781613	71783613	Clip4_2	chr17	71783375	71783970	5.29248	0.0471813	0.134546	53838
chr1	162216663	162218663	Dnm3os_1	chr1	162218374	162219172	5.29165	0.0472379	0.178138	53861
chr3	126667940	126669940	AK041310_1	chr3	126668824	126669404	5.29072	0.0472746	0.0668247	53880
chr10	78184117	78186117	Pwp2_1	chr10	78184142	78184544	-5.28938	0.0473135	-0.141316	53917
chr4	143298471	143300471	Pdpn_1	chr4	143298296	143298852	5.2892	0.0473207	0.146835	53921
chr15	89195472	89197472	Dennd6b_1	chr15	89194734	89195651	-5.28891	0.0473578	-0.397593	53923
chr14	56777315	56779315	Pspc1_1	chr14	56778999	56780033	5.28845	0.0473888	0.174096	53936
chr6	84587637	84589637	Cyp26b1_1	chr6	84589520	84590038	5.28791	0.0474162	0.110591	53949
chr6	84587971	84589971	Cyp26b1_2	chr6	84589520	84590038	5.28791	0.0474162	0.110591	53949
chr1	15891701	15893701	Sbspon_1	chr1	15892280	15892625	5.28657	0.0475051	0.120969	53977
chr14	121796689	121798689	Dock9_2	chr14	121796199	121796779	5.28468	0.0475987	0.130013	54015
chr7	109751262	109753262	Tmem9b_1	chr7	109750481	109751298	5.28434	0.0476403	0.150176	54024
chr7	18820483	18822483	Psg17_1	chr7	18820359	18821980	-5.28403	0.0476567	-0.191924	54031
chr7	18820603	18822603	Psg17_2	chr7	18820359	18821980	-5.28403	0.0476567	-0.191924	54031
chrX	7670330	7672330	Plp2_1	chrX	7671992	7672675	5.28351	0.0476974	0.141421	54040
chr6	72519636	72521636	Sh2d6_1	chr6	72519360	72520673	5.28272	0.0477517	0.160016	54061
chr8	105892547	105894547	Nrn1l_1	chr8	105892993	105893679	5.28255	0.0477634	0.308356	54063
chr17	83705227	83707227	Mta3_1	chr17	83704874	83705500	5.28223	0.0477986	0.121753	54067
chr2	35621049	35623049	Dab2ip_1	chr2	35620198	35621138	5.28125	0.047879	0.249052	54090
chr18	23988680	23990680	Zfp35_1	chr18	23988461	23989270	5.28027	0.0479451	0.151776	54118
chr6	47812360	47814360	Pdia4_1	chr6	47813970	47814880	-5.27955	0.0479659	-0.167034	54129
chr7	3664469	3666469	Leng1_1	chr7	3664496	3664859	-5.27942	0.0479857	-0.199354	54132
chr18	23986243	23988243	AK049082_1	chr18	23986192	23986835	5.27879	0.0480254	0.155672	54141
chr1	93511111	93513111	Farp2_1	chr1	93512565	93512885	5.27668	0.0481373	0.16252	54189
chr8	105224186	105226186	D230025D16Rik_1	chr8	105226126	105227580	5.27648	0.0481544	0.102948	54195
chr11	51262028	51264028	BC049762_1	chr11	51264009	51264453	-5.2762	0.0481859	-0.131087	54203
chr11	51262185	51264185	Clk4_1	chr11	51264009	51264453	-5.2762	0.0481859	-0.131087	54203
chr2	80616224	80618224	Dusp19_1	chr2	80617765	80618109	-5.27578	0.0482201	-0.126818	54210
chr2	181458402	181460402	Zbtb46_1	chr2	181460319	181460587	5.27502	0.0482632	0.154572	54224
chr10	97478610	97480610	Dcn_1	chr10	97479471	97479966	5.27372	0.0483558	0.138146	54251
chr2	152342998	152344998	Trib3_1	chr2	152342622	152343274	5.27353	0.0483827	0.145756	54255
chr5	140205051	140207051	Mad1l1_2	chr5	140206781	140207375	5.27303	0.048424	0.24942	54268
chr5	140206368	140208368	BC046508_1	chr5	140206781	140207375	5.27303	0.048424	0.24942	54268
chr9	77543837	77545837	Lrrc1_1	chr9	77545601	77546039	-5.27289	0.0484259	-0.152646	54271
chr2	148874467	148876467	Cst3_1	chr2	148875891	148876279	5.27279	0.0484259	0.174278	54275
chr1	170173788	170175788	Uap1_2	chr1	170173395	170174047	5.27271	0.0484322	0.168105	54281
chr1	170173945	170175945	Uap1_1	chr1	170173395	170174047	5.27271	0.0484322	0.168105	54281
chr17	29359929	29361929	Fgd2_1	chr17	29360715	29362611	5.27204	0.0484681	0.14253	54295
chr11	121387220	121389220	Rab40b_1	chr11	121387389	121387778	5.2719	0.048469	0.170772	54300
chr6	34708489	34710489	Cald1_2	chr6	34708799	34709675	5.27139	0.048512	0.119381	54306
chr6	34708619	34710619	Cald1_3	chr6	34708799	34709675	5.27139	0.048512	0.119381	54306
chr1	135798440	135800440	Tnni1_1	chr1	135800417	135800989	5.27137	0.048512	0.157914	54307
chr13	20110509	20112509	Elmo1_3	chr13	20110611	20111740	5.27054	0.048573	0.196969	54319
chr11	72041501	72043501	Pimreg_1	chr11	72040853	72041632	5.26921	0.0486536	0.170537	54348
chr4	101506995	101508995	Dnajc6_3	chr4	101507404	101507749	-5.26867	0.0486876	-0.224858	54358
chr7	29783723	29785723	Zfp30_1	chr7	29784730	29785365	5.26841	0.0486956	0.134262	54366
chr17	25187402	25189402	Unkl_1	chr17	25187464	25188010	5.26816	0.048718	0.148985	54372
chr6	41187230	41189230	M11859_1	chr6	41188383	41189957	-5.26789	0.0487207	-0.192165	54375
chr10	60345906	60347906	Vsir_1	chr10	60345699	60346242	-5.26645	0.0487966	-0.265433	54416
chr6	54971413	54973413	Nod1_2	chr6	54971624	54972114	5.26603	0.048802	0.194479	54427
chr6	54971635	54973635	Nod1_1	chr6	54971624	54972114	5.26603	0.048802	0.194479	54427
chrX	102118488	102120488	Pin4_1	chrX	102119160	102119952	-5.26576	0.0488091	-0.155229	54430
chr3	135825112	135827112	Slc39a8_2	chr3	135827107	135828230	5.26516	0.048827	0.0961604	54445
chr3	135825237	135827237	Slc39a8_3	chr3	135827107	135828230	5.26516	0.048827	0.0961604	54445
chr10	27615864	27617864	Lama2_1	chr10	27615594	27616921	5.26484	0.04886	0.0901256	54453
chr3	36150090	36152090	D3Ertd254e_1	chr3	36151719	36152243	5.26437	0.0489046	0.146896	54462
chr16	10834067	10836067	Rmi2_1	chr16	10835901	10836964	-5.26425	0.0489082	-0.197294	54464
chr10	23784817	23786817	Snord100_1	chr10	23785291	23786002	-5.26414	0.0489126	-0.161298	54469
chr6	87334715	87336715	Antxr1_1	chr6	87334198	87335056	5.26409	0.0489189	0.1217	54470
chr8	119991514	119993514	Crispld2_1	chr8	119992993	119993630	5.26392	0.0489394	0.144633	54474
chr10	93538993	93540993	Amdhd1_1	chr10	93540828	93543167	-5.26387	0.048943	-0.226103	54475
chr10	93539645	93541645	Ccdc38_1	chr10	93540828	93543167	-5.26387	0.048943	-0.226103	54475
chr1	125434483	125436483	Actr3_1	chr1	125436466	125437791	-5.26376	0.0489528	-0.219581	54479
chr1	125434672	125436672	Actr3_2	chr1	125436466	125437791	-5.26376	0.0489528	-0.219581	54479
chr2	70038119	70040119	Myo3b_1	chr2	70038712	70039376	5.26371	0.0489546	0.116712	54480
chr13	51733725	51735725	Sema4d_2	chr13	51734238	51734772	5.2634	0.0489652	0.308602	54489
chr4	143348822	143350822	Lrrc38_1	chr4	143350603	143351244	5.26265	0.0490079	0.0804576	54516
chrX	57325630	57327630	Arhgef6_1	chrX	57324680	57326025	5.2626	0.049015	0.142267	54519
chr6	5389412	5391412	Asb4_1	chr6	5390020	5390722	5.26249	0.0490248	0.0950836	54523
chr2	151969963	151971963	Fam110a_2	chr2	151970388	151971569	5.26211	0.0490471	0.187592	54532
chr5	24600988	24602988	Smarcd3_1	chr5	24602976	24603262	5.2621	0.0490471	0.0890229	54533
chr13	94173054	94175054	Lhfpl2_1	chr13	94173073	94173518	5.26182	0.0490595	0.176348	54538
chr15	74777858	74779858	D730001G18Rik_1	chr15	74777942	74779185	5.26073	0.049103	0.155689	54563
chr17	57058831	57060831	Slc25a23_1	chr17	57058290	57059062	5.25995	0.0491725	0.17051	54577
chr7	79385716	79387716	Rlbp1_2	chr7	79387573	79388413	5.25982	0.0491778	0.111852	54579
chr7	79385960	79387960	Rlbp1_1	chr7	79387573	79388413	5.25982	0.0491778	0.111852	54579
chr11	101447480	101449480	Ifi35_1	chr11	101447700	101448141	-5.25965	0.0491982	-0.516773	54587
chr4	156025352	156027352	Tnfrsf18_1	chr4	156026494	156027669	-5.25955	0.0492133	-0.135012	54596
chr6	48588493	48590493	Gm5111_1	chr6	48588610	48589572	5.25929	0.0492373	0.11283	54597
chr9	54660698	54662698	Acsbg1_1	chr9	54661661	54662687	5.25925	0.0492373	0.164762	54598
chr2	163224463	163226463	Tox2_1	chr2	163226201	163226826	5.25787	0.0493501	0.146833	54630
chr9	36831746	36833746	Fez1_1	chr9	36833110	36833874	5.25765	0.0493652	0.0645698	54634
chrX	74352609	74354609	Lage3_1	chrX	74353068	74353633	-5.25692	0.0494131	-0.135144	54642
chr3	159838736	159840736	Wls_1	chr3	159839099	159839534	5.25686	0.0494131	0.139256	54644
chr2	112283587	112285587	Slc12a6_1	chr2	112283825	112284781	5.2558	0.0494554	0.294995	54676
chrX	106484199	106486199	Fndc3c1_1	chrX	106483897	106485069	-5.25573	0.0494554	-0.155254	54678
chrX	150656398	150658398	Tro_1	chrX	150656743	150657446	-5.25468	0.04952	-0.174866	54698
chr5	112355036	112357036	Gm6583_1	chr5	112355304	112355814	5.25201	0.0497604	0.104939	54767
chr19	23651797	23653797	1700028P14Rik_1	chr19	23652381	23653067	5.25186	0.0497604	0.104353	54774
chr11	100769945	100771945	Ghdc_1	chr11	100770158	100770444	5.25132	0.0498124	0.137557	54793
chr3	126997437	126999437	Ank2_2	chr3	126998212	126998698	5.25007	0.0498936	0.188205	54817
chr19	17393112	17395112	Rfk_1	chr19	17394890	17395584	5.24957	0.049928	0.126907	54827
chr11	32221289	32223289	Rhbdf1_1	chr11	32222857	32223412	-5.24947	0.0499341	-0.110455	54829
chr11	115899152	115901152	Smim5_1	chr11	115899255	115899673	-5.24921	0.0499383	-0.164826	54837

### Sheet: T cells
chr	start	end	TSS_prom	chr	start	end	stat	qval	rawDiff	id	MethylKit
chr9	89198303	89200303	Bcl2a1b_1	chr9	89198378	89199765	-13.0091	0.000199824	-0.450608	4202	yes
chr9	88730816	88732816	Bcl2a1d_1	chr9	88731707	88733041	-9.17804	0.00135198	-0.354471	13403	yes
chr16	45223334	45225334	Btla_1	chr16	45222497	45225521	-17.1968	6.85e-05	-0.574127	1390	yes
chr9	120091113	120093113	Ccr8_1	chr9	120091183	120092600	-17.9402	6.85e-05	-0.573996	1157	yes
chr3	101286908	101288908	Cd2_1	chr3	101274531	101288364	-33.7699	6.85e-05	-0.54045	49	yes
chr18	89196430	89198430	Cd226_1	chr18	89197054	89209778	-20.5969	6.85e-05	-0.464929	591	yes
chr1	165787753	165789753	Cd247_1	chr1	165787646	165806095	-33.5556	6.85e-05	-0.590918	50	yes
chr1	60745409	60747409	Cd28_1	chr1	60746041	60761816	-26.4687	6.85e-05	-0.44949	157	no
chr9	44980821	44982821	Cd3d_1	chr9	44977523	44985944	-68.7093	6.85e-05	-0.835278	3	yes
chr9	45008610	45010610	Cd3e_1	chr9	45007349	45010684	-42.3552	6.85e-05	-0.799117	16	yes
chr9	44979426	44981426	Cd3g_1	chr9	44977523	44985944	-68.7093	6.85e-05	-0.835278	3	yes
chr6	124887199	124889199	Cd4_1	chr6	124884534	124888450	-19.5924	6.85e-05	-0.562513	781	yes
chrX	57211087	57213087	Cd40lg_1	chrX	57211381	57221000	-16.8689	6.85e-05	-0.412096	1519	yes
chr19	10737920	10739920	Cd5_1	chr19	10731889	10742456	-27.0327	6.85e-05	-0.445028	141	yes
chr4	134094038	134096038	Cd52_1	chr4	134091078	134095238	-19.1569	6.85e-05	-0.566845	864	yes
chr19	10829013	10831013	Cd6_1	chr19	10827260	10829994	-24.4806	6.85e-05	-0.675782	241	yes
chr11	121038431	121040431	Cd7_1	chr11	121038049	121039982	-16.2725	6.85e-05	-0.321043	1735	yes
chr6	71372547	71374547	Cd8a_1	chr6	71369127	71377470	-30.0808	6.85e-05	-0.423002	86	yes
chr6	71372219	71374219	Cd8a_2	chr6	71369127	71377470	-30.0808	6.85e-05	-0.423002	86	yes
chr6	71321835	71323835	Cd8b1_1	chr6	71321324	71345679	-40.5095	6.85e-05	-0.432959	20	yes
chr1	60908092	60910092	Ctla4_1	chr1	60908262	60911509	-16.3339	6.85e-05	-0.396389	1713	yes
chr9	123805474	123807474	Cxcr6_1	chr9	123804913	123807877	-11.22	0.00058186	-0.55101	7072	yes
chr19	41028387	41030387	Dntt_1	chr19	41026904	41030487	-19.2925	6.85e-05	-0.598834	837	yes
chr9	32695037	32697037	Ets1_1	chr9	32696866	32709531	-30.6631	6.85e-05	-0.715949	76	no
chr6	48683577	48685577	Gimap4_1	chr6	48676607	48689803	-28.4471	6.85e-05	-0.577295	113	yes
chr6	48684507	48686507	Gimap4_2	chr6	48676607	48689803	-28.4471	6.85e-05	-0.577295	113	yes
chr6	48717657	48719657	Gimap7_1	chr6	48718310	48720625	-20.9553	6.85e-05	-0.507327	531	yes
chr13	113099980	113101980	Gzma_1	chr13	113100672	113102254	-15.0063	6.85e-05	-0.562601	2453	yes
chr1	60976913	60978913	Icos_1	chr1	60977753	60986824	-11.9944	0.000383732	-0.344712	5576	yes
chr2	11641849	11643849	Il2ra_1	chr2	11642012	11647520	-14.822	6.85e-05	-0.401651	2592	yes
chr15	78494065	78496065	Il2rb_1	chr15	78493050	78495534	-19.4829	6.85e-05	-0.674545	799	yes
chr15	9528857	9530857	Il7r_1	chr15	9527084	9529363	-29.6794	6.85e-05	-0.791292	93	yes
chr11	46388483	46390483	Itk_1	chr11	46371010	46396567	-43.9683	6.85e-05	-0.596641	15	yes
chr2	181380342	181382342	Lime1_1	chr2	181381109	181382077	-19.6666	6.85e-05	-0.636587	772	yes
chr17	35203675	35205675	Lta_1	chr17	35204637	35205798	-19.9658	6.85e-05	-0.652187	710	yes
chr19	11442585	11444585	Ms4a4b_1	chr19	11441228	11446174	-16.52	6.85e-05	-0.509938	1655	yes
chr7	43436139	43438139	Nkg7_1	chr7	43436419	43438915	-10.5718	0.000677205	-0.438796	8613	yes
chr10	61296817	61298817	Prf1_1	chr10	61296773	61298146	-9.85911	0.000804546	-0.305525	10812	yes
chr1	164061084	164063084	Sell_1	chr1	164062024	164064262	-11.209	0.00058186	-0.520209	7096	yes
chr3	87845759	87847759	Sh2d2a_1	chr3	87845645	87847481	-23.805	6.85e-05	-0.671049	273	yes
chr3	87846013	87848013	Sh2d2a_2	chr3	87845645	87847481	-23.805	6.85e-05	-0.671049	273	yes
chr4	43482702	43484702	Sit1_1	chr4	43482111	43484685	-20.3685	6.85e-05	-0.603617	635	yes
chr1	171647972	171649972	Slamf7_1	chr1	171648367	171649478	-8.12017	0.00276563	-0.19708	18901	yes
chr11	83115842	83117842	Slfn1_1	chr11	83116217	83120033	-22.0402	6.85e-05	-0.702205	408	yes
chr11	83116013	83118013	Slfn1_2	chr11	83116217	83120033	-22.0402	6.85e-05	-0.702205	408	yes
chr11	52281570	52283570	Tcf7_1	chr11	52262938	52282164	-56.7283	6.85e-05	-0.708923	6	no
chr10	130326314	130328314	Tespa1_2	chr10	130323898	130328793	-16.6456	6.85e-05	-0.523232	1601	yes
chr10	28667394	28669394	Themis_1	chr10	28667580	28676227	-20.2175	6.85e-05	-0.54652	666	yes
chr10	28694337	28696337	Themis_2	chr10	28695053	28695898	-18.8025	6.85e-05	-0.650836	923	yes
chr9	44042423	44044423	Thy1_1	chr9	44044283	44046911	-30.3341	6.85e-05	-0.645423	81	no
chr16	43663114	43665114	Tigit_1	chr16	43663836	43664628	-15.138	6.85e-05	-0.607092	2361	yes
chr16	48771016	48773016	Trat1_1	chr16	48769618	48772403	-24.3801	6.85e-05	-0.608768	244	yes
chr5	72751772	72753772	Txk_1	chr5	72748874	72752986	-31.6476	6.85e-05	-0.608858	62	yes
chr17	31207081	31209081	Ubash3a_1	chr17	31205162	31211033	-21.9291	6.85e-05	-0.634	420	yes

### Sheet: HSPC_B_cells
chr	start	end	TSS_prom	chr	start	end	stat	qval	rawDiff	id
chr12	113427613	113429613	Ighe_1	chr12	113425513	113429319	36.5037	0.000444693	0.699592	7
chr7	44531070	44533070	Spib_1	chr7	44529241	44534843	30.8547	0.000444693	0.642913	27
chr9	112117641	112119641	Mir128-2_1	chr9	112118093	112119470	-30.6572	0.000444693	-0.618266	28
chr11	19012896	19014896	AK144295_1	chr11	19005770	19013953	-28.8758	0.000444693	-0.402887	38
chr19	40993166	40995166	Blnk_1	chr19	40989676	40996688	28.3951	0.000444693	0.579342	44
chr16	16862997	16864997	Igll1_1	chr16	16862622	16865037	25.5664	0.000444693	0.682057	74
chr9	44525416	44527416	Cxcr5_1	chr9	44523725	44527164	25.5526	0.000444693	0.537195	75
chr7	24896496	24898496	Cd79a_1	chr7	24895749	24900381	25.5483	0.000444693	0.671855	77
chr10	75947341	75949341	Vpreb3_1	chr10	75947863	75950684	25.5018	0.000444693	0.645494	78
chr13	24413972	24415972	AK172386_1	chr13	24413576	24416700	24.7118	0.000444693	0.563641	93
chr13	24414111	24416111	Cmah_1	chr13	24413576	24416700	24.7118	0.000444693	0.563641	93
chr13	55527528	55529528	Dok3_1	chr13	55526977	55527627	23.9327	0.000444693	0.813356	110
chr16	92357888	92359888	Kcne1_1	chr16	92357522	92358229	23.791	0.000444693	0.697664	112
chr10	75934899	75936899	Chchd10_1	chr10	75936773	75938880	23.5549	0.000444693	0.6117	121
chr4	43482702	43484702	Sit1_1	chr4	43481957	43484039	23.4685	0.000444693	0.596872	123
chr19	11265148	11267148	Ms4a1_1	chr19	11261797	11267286	23.4443	0.000444693	0.518959	124
chr16	93831262	93833262	Morc3_1	chr16	93830518	93831427	23.2739	0.000444693	0.678325	132
chr6	90762943	90764943	Iqsec1_2	chr6	90762232	90765743	23.1566	0.000444693	0.545168	136
chr10	4708008	4710008	Esr1_3	chr10	4709526	4713096	-23.0415	0.000444693	-0.365442	138
chr10	4709178	4711178	Esr1_2	chr10	4709526	4713096	-23.0415	0.000444693	-0.365442	138
chr17	35203675	35205675	Lta_1	chr17	35204641	35205675	22.7577	0.000444693	0.675756	149
chr17	35204174	35206174	TNFB_1	chr17	35204641	35205675	22.7577	0.000444693	0.675756	149
chr11	116358083	116360083	Rnf157_2	chr11	116357955	116360225	22.4823	0.000444693	0.556092	159
chr11	90387225	90389225	Hlf_2	chr11	90377959	90387459	-21.7833	0.000444693	-0.349972	187
chr9	51212690	51214690	Pou2af1_1	chr9	51211515	51216290	21.5186	0.000444693	0.63405	200
chr15	76456453	76458453	Scx_1	chr15	76456700	76458787	-21.3884	0.000444693	-0.278239	208
chr3	87845759	87847759	Sh2d2a_1	chr3	87845911	87847481	21.2697	0.000444693	0.588632	214
chr3	87846013	87848013	Sh2d2a_2	chr3	87845911	87847481	21.2697	0.000444693	0.588632	214
chr19	41028387	41030387	Dntt_1	chr19	41026597	41029688	21.2278	0.000444693	0.581235	217
chr7	30879278	30881278	Cd22_1	chr7	30878532	30880037	21.0838	0.000444693	0.704555	222
chr18	35648366	35650366	Mzb1_1	chr18	35646105	35650252	21.0753	0.000444693	0.579332	223
chr1	170924657	170926657	Fcrla_1	chr1	170925634	170929282	20.9791	0.000444693	0.531754	228
chr1	170926554	170928554	Fcrla_2	chr1	170925634	170929282	20.9791	0.000444693	0.531754	228
chr14	31576324	31578324	Colq_1	chr14	31574970	31577774	20.8738	0.000444693	0.497346	232
chr5	115907733	115909733	Cit_3	chr5	115906881	115907787	-20.4569	0.000444693	-0.439716	252
chr7	25131484	25133484	Pou2f2_1	chr7	25130393	25131721	20.3414	0.000444693	0.493466	265
chr19	4230945	4232945	Pold4_1	chr19	4229828	4231546	20.2718	0.000444693	0.517525	271
chr8	3392037	3394037	Arhgef18_1	chr8	3392538	3393318	-20.2679	0.000444693	-0.587695	272
chr14	63416052	63418052	Blk_1	chr14	63415694	63419928	20.2281	0.000444693	0.602454	273
chr11	96305907	96307907	Hoxb5os_1	chr11	96305279	96310864	-20.186	0.000444693	-0.434158	277
chr7	140967230	140969230	Ifitm1_1	chr7	140968556	140971108	-20.1514	0.000444693	-0.379628	283
chr13	12519382	12521382	Edaradd_1	chr13	12521219	12522981	19.7519	0.000444693	0.713103	310
chr10	60218287	60220287	Chst3_1	chr10	60219461	60220602	19.6968	0.000444693	0.594716	318
chr1	133051099	133053099	Pik3c2b_2	chr1	133052512	133054015	19.5921	0.000444693	0.599236	329
chr4	115058516	115060516	Tal1_1	chr4	115059535	115061202	-19.5811	0.000444693	-0.441506	331
chr5	148958698	148960698	AK007907_1	chr5	148960018	148960762	19.4978	0.000444693	0.580722	337
chr7	112157425	112159425	Dkk3_1	chr7	112157289	112158016	19.3484	0.000444693	0.577788	350
chr11	60138995	60140995	Rai1_2	chr11	60140537	60141490	-19.346	0.000444693	-0.520536	352
chr11	60140329	60142329	Rai1_3	chr11	60140537	60141490	-19.346	0.000444693	-0.520536	352
chr19	7104792	7106792	Flrt1_1	chr19	7105298	7105981	19.2839	0.000444693	0.748873	356
chr8	71596711	71598711	Fam129c_1	chr8	71596552	71598338	19.2589	0.000444693	0.646063	357
chr7	126413871	126415871	Cd19_1	chr7	126413826	126417535	18.8131	0.000444693	0.575206	400
chr18	61056782	61058782	Pdgfrb_2	chr18	61056775	61057592	18.7599	0.000444693	0.559117	407
chr4	129555486	129557486	Lck_3	chr4	129555086	129556033	-18.7296	0.000444693	-0.374197	410
chr7	45237809	45239809	Cd37_1	chr7	45236754	45238485	18.6224	0.000444693	0.495108	424
chr7	45238094	45240094	Cd37_2	chr7	45236754	45238485	18.6224	0.000444693	0.495108	424
chr4	134253081	134255081	Grrp1_1	chr4	134252244	134254031	-18.4951	0.000683696	-0.276649	449
chr14	30606794	30608794	Prkcd_2	chr14	30606990	30608367	18.4359	0.000683696	0.584158	453
chr19	4190046	4192046	Tbc1d10c_1	chr19	4186000	4190712	18.2988	0.000683696	0.356505	463
chr6	52207671	52209671	Hoxa6_1	chr6	52203317	52208303	-18.2874	0.000683696	-0.340993	466
chr6	38918019	38920019	Tbxas1_1	chr6	38919520	38924392	-18.2537	0.000683696	-0.430916	469
chr8	120735357	120737357	Irf8_1	chr8	120737090	120739063	18.1789	0.000683696	0.443136	483
chr11	97994897	97996897	Arl5c_2	chr11	97996593	98002565	18.0161	0.000683696	0.340304	502
chr11	97995178	97997178	Arl5c_1	chr11	97996593	98002565	18.0161	0.000683696	0.340304	502
chr10	62193204	62195204	Mir7662_1	chr10	62194918	62195789	17.8282	0.000683696	0.553281	524
chr5	65862617	65864617	Rhoh_1	chr5	65861257	65863213	17.7952	0.000683696	0.543381	530
chr1	86425330	86427330	Tex44_1	chr1	86423905	86425599	17.6977	0.000683696	0.5407	542
chr11	61652306	61654306	Grap_1	chr11	61653760	61658200	17.6891	0.000683696	0.401304	545
chr16	16868282	16870282	Vpreb1_1	chr16	16866112	16870468	17.6507	0.000683696	0.401137	549
chr16	16869768	16871768	Top3b_1	chr16	16866112	16870468	17.6507	0.000683696	0.401137	549
chr1	152749532	152751532	Apobec4_1	chr1	152749048	152750490	17.6005	0.000683696	0.561797	555
chr8	72442734	72444734	Calr3_1	chr8	72444477	72445751	17.5429	0.000683696	0.61219	563
chr8	72442910	72444910	1700030K09Rik_1	chr8	72444477	72445751	17.5429	0.000683696	0.61219	563
chr8	94983426	94985426	Adgrg1_1	chr8	94979077	94986616	-17.5402	0.000683696	-0.240549	565
chr3	89420627	89422627	Shc1_1	chr3	89420175	89423010	-17.4642	0.000683696	-0.40406	585
chr10	60276714	60278714	Psap_1	chr10	60278709	60280256	17.3852	0.000683696	0.495362	603
chr5	113829481	113831481	Selplg_1	chr5	113830522	113837417	17.2758	0.000683696	0.337919	624
chr3	126809614	126811614	Camk2d_2	chr3	126809806	126814476	17.2628	0.000683696	0.423425	626
chr16	4638967	4640967	Vasn_1	chr16	4639877	4640521	-17.1552	0.000683696	-0.492495	645
chr1	180586191	180588191	Mir6904_1	chr1	180587527	180588448	17.1184	0.000683696	0.55489	651
chr7	125602460	125604460	Il21r_1	chr7	125602228	125608305	17.0999	0.000683696	0.464421	658
chr4	134094038	134096038	Cd52_1	chr4	134093649	134101190	17.0706	0.000683696	0.40138	665
chr1	38626198	38628198	Aff3_3	chr1	38626091	38627099	-17.0698	0.000683696	-0.361832	666
chr1	160043578	160045578	4930523C07Rik_2	chr1	160045423	160048247	16.9849	0.000683696	0.485357	681
chr1	130864796	130866796	Fcmr_1	chr1	130864528	130866349	16.9236	0.000683696	0.566281	691
chr1	153413230	153415230	E330020D12Rik_1	chr1	153412822	153415756	16.9074	0.000683696	0.597026	697
chr19	34216452	34218452	Stambpl1_2	chr19	34215991	34222186	16.8868	0.000683696	0.353059	703
chr3	87375386	87377386	Fcrl1_1	chr3	87376559	87382696	16.8503	0.000683696	0.490512	711
chr19	10841538	10843538	Slc15a3_1	chr19	10842928	10844835	16.8487	0.000683696	0.42386	712
chr19	10841766	10843766	Slc15a3_2	chr19	10842928	10844835	16.8487	0.000683696	0.42386	712
chr14	31416670	31418670	Sh3bp5_2	chr14	31413800	31417444	16.8457	0.000683696	0.463813	713
chr11	69397233	69399233	Tmem88_1	chr11	69396888	69398457	-16.5835	0.000683696	-0.409693	750
chr9	32695037	32697037	Ets1_1	chr9	32696866	32704795	16.5337	0.000683696	0.335995	761
chr13	56177681	56179681	Tifab_1	chr13	56175906	56179253	16.4963	0.000683696	0.620502	776
chr13	56177885	56179885	Tifab_2	chr13	56175906	56179253	16.4963	0.000683696	0.620502	776
chr4	152185190	152187190	Acot7_1	chr4	152185100	152186600	-16.2821	0.000683696	-0.320247	819
chr10	5592797	5594797	Myct1_1	chr10	5594309	5598735	-16.2366	0.000683696	-0.258701	832
chr2	73452876	73454876	Wipf1_1	chr2	73450524	73456680	16.211	0.000683696	0.466336	837
chr5	149014861	149016861	AK158390_1	chr5	149013833	149014965	16.1771	0.0007815	0.631043	843
chr4	115087784	115089784	Pdzk1ip1_2	chr4	115088905	115091670	-16.1354	0.0007815	-0.370989	859
chr4	115088042	115090042	Pdzk1ip1_1	chr4	115088905	115091670	-16.1354	0.0007815	-0.370989	859
chr5	134614008	134616008	Lat2_1	chr5	134612922	134615496	16.1265	0.0007815	0.408396	861
chr11	100583699	100585699	Dnajc7_2	chr11	100577639	100585687	16.1193	0.0007815	0.401435	864
chr11	103343701	103345701	Arhgap27_1	chr11	103345307	103347114	16.0692	0.0007815	0.426102	875
chr11	103343740	103345740	Arhgap27os3_1	chr11	103345307	103347114	16.0692	0.0007815	0.426102	875
chr12	108634802	108636802	Evl_2	chr12	108634687	108637296	16.0563	0.0007815	0.449688	877
chr19	3928773	3930773	Aldh3b1_1	chr19	3930291	3932101	16.05	0.0007815	0.519256	879
chr19	5660643	5662643	Sipa1_2	chr19	5662002	5662593	15.9525	0.0007815	0.426136	898
chr11	75650588	75652588	Myo1c_1	chr11	75652552	75653393	15.9087	0.0007815	0.37917	907
chr1	165934026	165936026	Pou2f1_2	chr1	165933067	165934886	15.8472	0.0007815	0.608249	927
chr4	44942732	44944732	KY467975_1	chr4	44943321	44945417	15.7948	0.0007815	0.403394	934
chr7	45458838	45460838	Ftl1_1	chr7	45460756	45461613	-15.7552	0.0007815	-0.361816	945
chr9	103422577	103424577	5830418P13Rik_1	chr9	103423233	103424592	15.7154	0.0007815	0.448478	961
chr19	41384101	41386101	Pik3ap1_1	chr19	41381607	41384275	15.6884	0.0007815	0.522972	969
chr19	10576453	10578453	Cyb561a3_1	chr19	10578350	10586050	15.573	0.000836955	0.410493	1003
chr13	101693427	101695427	Pik3r1_2	chr13	101690193	101693660	-15.5577	0.000836955	-0.483315	1005
chr8	105268845	105270845	Hsf4_1	chr8	105268152	105269220	-15.5276	0.000836955	-0.353294	1018
chr15	80613240	80615240	Grap2_2	chr15	80614139	80621452	15.4708	0.000836955	0.351075	1033
chr18	34246693	34248693	Apc_2	chr18	34247214	34248006	-15.4573	0.000836955	-0.328213	1036
chr13	102692572	102694572	Cd180_1	chr13	102688529	102698269	15.439	0.000836955	0.330406	1041
chr15	9528857	9530857	Il7r_1	chr15	9527084	9529363	15.4078	0.000836955	0.663196	1048
chr11	118211730	118213730	Cyth1_1	chr11	118209340	118212084	15.3482	0.000836955	0.328006	1063
chr11	54961937	54963937	Tnip1_2	chr11	54961136	54962965	-15.2841	0.000836955	-0.439688	1077
chr2	165654345	165656345	Eya2_2	chr2	165656189	165657723	-15.2694	0.000836955	-0.395331	1081
chr8	71601184	71603184	Fam129c_2	chr8	71602752	71603650	-15.2655	0.000836955	-0.436133	1082
chr7	141275756	141277756	Cdhr5_1	chr7	141275226	141276647	15.2404	0.000836955	0.445616	1086
chr15	97720163	97722163	Endou_2	chr15	97720526	97722455	15.2397	0.000836955	0.354637	1088
chr1	36769423	36771423	Zap70_2	chr1	36770751	36771374	-15.1853	0.000836955	-0.334312	1109
chr6	41541740	41543740	JX277464_1	chr6	41543233	41544157	-15.1745	0.000836955	-0.372796	1113
chr6	41541758	41543758	BC089553_1	chr6	41543233	41544157	-15.1745	0.000836955	-0.372796	1113
chr6	41541961	41543961	KY964562_1	chr6	41543233	41544157	-15.1745	0.000836955	-0.372796	1113
chr6	41542201	41544201	AK018014_1	chr6	41543233	41544157	-15.1745	0.000836955	-0.372796	1113
chr6	41542456	41544456	KY964559_1	chr6	41543233	41544157	-15.1745	0.000836955	-0.372796	1113
chr6	41542816	41544816	JX277299_1	chr6	41543233	41544157	-15.1745	0.000836955	-0.372796	1113
chr5	30912756	30914756	Emilin1_1	chr5	30912337	30915545	-15.1004	0.000836955	-0.256127	1136
chr9	106221615	106223615	Tlr9_1	chr9	106219979	106223760	15.085	0.000836955	0.415981	1142
chr11	120607480	120609480	Npb_1	chr11	120607978	120608967	-15.0581	0.000836955	-0.248054	1150
chr6	122608973	122610973	Gdf3_1	chr6	122609376	122610163	-14.9569	0.000836955	-0.352779	1180
chr9	67042793	67044793	Tpm1_2	chr9	67040765	67042825	-14.8474	0.000836955	-0.343559	1219
chr4	43453627	43455627	Cd72_1	chr4	43455300	43458359	14.76	0.000836955	0.300544	1243
chr17	34324665	34326665	H2-Eb2_1	chr17	34325419	34327303	14.7288	0.000836955	0.476537	1255
chr5	149005959	149007959	Gm15408_1	chr5	149005168	149005978	14.7005	0.000836955	0.490841	1266
chr6	48675180	48677180	Gimap9_1	chr6	48677113	48687383	14.6828	0.000836955	0.274153	1275
chr6	48675414	48677414	Gimap9_2	chr6	48677113	48687383	14.6828	0.000836955	0.274153	1275
chr6	48683577	48685577	Gimap4_1	chr6	48677113	48687383	14.6828	0.000836955	0.274153	1275
chr6	48684507	48686507	Gimap4_2	chr6	48677113	48687383	14.6828	0.000836955	0.274153	1275
chr8	60953769	60955769	Clcn3_2	chr8	60954356	60955170	-14.6567	0.000836955	-0.479118	1286
chr14	55783039	55785039	Adcy4_1	chr14	55783250	55784212	-14.6558	0.000836955	-0.390931	1287
chr16	45223334	45225334	Btla_1	chr16	45223497	45228617	14.6446	0.000836955	0.477324	1292
chr15	82339926	82341926	Fam109b_2	chr15	82341532	82342451	-14.6384	0.000836955	-0.312446	1294
chr15	82340207	82342207	Fam109b_1	chr15	82341532	82342451	-14.6384	0.000836955	-0.312446	1294
chr15	82342105	82344105	Fam109b_3	chr15	82341532	82342451	-14.6384	0.000836955	-0.312446	1294
chr4	149697605	149699605	Pik3cd_1	chr4	149699072	149706601	14.6098	0.000836955	0.226462	1313
chr4	149700589	149702589	Pik3cd_2	chr4	149699072	149706601	14.6098	0.000836955	0.226462	1313
chr14	121914844	121916844	Gpr18_1	chr14	121916529	121917681	14.606	0.000836955	0.428853	1314
chr6	52207671	52209671	Hoxa6_1	chr6	52209633	52210667	-14.571	0.000836955	-0.417159	1324
chr11	94995155	94997155	Ppp1r9b_2	chr11	94994375	94996120	-14.5557	0.000836955	-0.300568	1332
chr15	78243799	78245799	Ncf4_2	chr15	78244911	78246456	14.4859	0.000836955	0.421919	1362
chr15	78243964	78245964	Ncf4_1	chr15	78244911	78246456	14.4859	0.000836955	0.421919	1362
chr4	117288441	117290441	Rnf220_1	chr4	117288246	117288901	-14.4541	0.000954225	-0.345888	1379
chr5	24591197	24593197	Mir671_1	chr5	24591303	24593040	-14.4394	0.000954225	-0.256449	1386
chr11	53769050	53771050	Irf1_1	chr11	53768172	53769197	14.4357	0.000954225	0.63247	1388
chr13	37344422	37346422	Ly86_1	chr13	37344929	37346275	14.4029	0.000954225	0.638434	1401
chr15	78528626	78530626	C1qtnf6_1	chr15	78529528	78530056	-14.3965	0.000954225	-0.53846	1405
chr8	94917048	94919048	Ccdc102a_1	chr8	94916390	94917149	-14.383	0.000960983	-0.418887	1408
chr19	5847505	5849505	AK009639_1	chr19	5847973	5848882	-14.351	0.000960983	-0.513533	1427
chr6	128886589	128888589	Clec2i_1	chr6	128887004	128891247	14.3403	0.000960983	0.562498	1431
chr6	128890152	128892152	BC035044_1	chr6	128887004	128891247	14.3403	0.000960983	0.562498	1431
chr11	96350631	96352631	Hoxb2_1	chr11	96347728	96351703	-14.2694	0.000960983	-0.266363	1468
chr11	69684296	69686296	Tnfsf13_2	chr11	69685203	69686568	-14.2332	0.000960983	-0.528748	1484
chr11	69684526	69686526	Tnfsf13_1	chr11	69685203	69686568	-14.2332	0.000960983	-0.528748	1484
chr11	96316251	96318251	Mir10a_1	chr11	96315414	96317269	-14.178	0.000960983	-0.371148	1497
chr6	16897372	16899372	Tfec_1	chr6	16895945	16898607	-14.1382	0.000960983	-0.345875	1508
chr9	119051777	119053777	Vill_1	chr9	119052373	119053248	-14.1164	0.000960983	-0.215595	1513
chr7	25316123	25318123	Megf8_1	chr7	25317196	25317933	-14.113	0.000960983	-0.346229	1517
chr9	112216327	112218327	Arpp21_2	chr9	112217228	112219856	14.1111	0.000960983	0.454346	1519
chr4	6433200	6435200	Nsmaf_2	chr4	6435185	6436924	-14.0765	0.000960983	-0.484951	1539
chr5	100561802	100563802	Plac8_2	chr5	100562616	100563286	14.0664	0.000960983	0.513996	1545
chr3	88628414	88630414	Arhgef2_2	chr3	88623770	88629094	-14.0491	0.000960983	-0.212473	1553
chr17	35175000	35177000	Aif1_2	chr17	35175552	35176077	14.0242	0.000960983	0.562581	1565
chr19	47313752	47315752	Sh3pxd2a_1	chr19	47313684	47314356	-14.0221	0.000960983	-0.191741	1566
chr7	45509373	45511373	Nucb1_1	chr7	45508494	45509455	-14.0198	0.000960983	-0.525905	1567
chr2	62410812	62412812	Dpp4_1	chr2	62408538	62411171	13.9729	0.000960983	0.350264	1580
chr6	134896868	134898868	Gpr19_1	chr6	134896778	134897246	13.9425	0.000960983	0.567591	1593
chr6	134896994	134898994	2810454H06Rik_1	chr6	134896778	134897246	13.9425	0.000960983	0.567591	1593
chr7	45240100	45242100	Slc6a16_1	chr7	45241360	45242056	13.9362	0.000960983	0.576222	1597
chr15	98481695	98483695	Lalba_1	chr15	98483545	98484461	13.9321	0.000960983	0.563127	1601
chr2	101623747	101625747	Rag2_1	chr2	101623921	101626190	13.9116	0.000960983	0.413266	1609
chr4	152447740	152449740	Kcnab2_1	chr4	152446547	152448205	13.8689	0.000960983	0.335807	1631
chr11	97449158	97451158	Arhgap23_1	chr11	97449471	97450412	-13.8371	0.000960983	-0.40229	1639
chr5	120748862	120750862	Oas2_1	chr5	120749056	120749920	13.8348	0.000960983	0.436898	1642
chr12	98573579	98575579	Kcnk10_2	chr12	98573247	98574040	13.8278	0.000960983	0.32672	1647
chr12	98573754	98575754	Kcnk10_1	chr12	98573247	98574040	13.8278	0.000960983	0.32672	1647
chr7	102016638	102018638	Il18bp_1	chr7	102016186	102018776	-13.7883	0.000960983	-0.348249	1672
chr7	102017163	102019163	Il18bp_2	chr7	102016186	102018776	-13.7883	0.000960983	-0.348249	1672
chr1	171916461	171918461	Slamf6_1	chr1	171915888	171919937	13.7783	0.000960983	0.419822	1677
chr1	171916677	171918677	Slamf6_2	chr1	171915888	171919937	13.7783	0.000960983	0.419822	1677
chr7	130546284	130548284	Nsmce4a_1	chr7	130547656	130548093	13.6789	0.000960983	0.51018	1718
chr13	112287542	112289542	Ankrd55_1	chr13	112287825	112288108	13.6381	0.000960983	0.505149	1738
chr8	85379973	85381973	Mylk3_2	chr8	85379062	85381419	-13.6341	0.000960983	-0.293051	1744
chr4	62618729	62620729	Rgs3_3	chr4	62619110	62620395	-13.6293	0.000960983	-0.33205	1750
chr1	132389341	132391341	Tmcc2_2	chr1	132387657	132390321	-13.5897	0.000960983	-0.282757	1769
chr6	134981000	134983000	Apold1_1	chr6	134981262	134981883	13.5775	0.000960983	0.344271	1774
chr11	106381593	106383593	Icam2_1	chr11	106381681	106383159	-13.5742	0.000960983	-0.406154	1775
chr16	11065346	11067346	Snn_1	chr16	11067197	11074185	13.5725	0.000960983	0.312719	1776
chr15	10712562	10714562	Rai14_2	chr15	10712993	10713838	-13.5252	0.000984907	-0.270145	1800
chr15	10713589	10715589	Rai14_1	chr15	10712993	10713838	-13.5252	0.000984907	-0.270145	1800
chr11	116107131	116109131	Trim47_2	chr11	116106630	116109083	-13.5115	0.000984907	-0.440416	1810
chr7	27354709	27356709	Shkbp1_2	chr7	27354165	27354741	-13.4584	0.000984907	-0.459605	1838
chr15	103250672	103252672	Nfe2_3	chr15	103250708	103252613	-13.433	0.000984907	-0.424952	1847
chr11	76508345	76510345	Abr_3	chr11	76510290	76511182	13.4225	0.000984907	0.493596	1853
chr16	20536640	20538640	Ap2m1_2	chr16	20536864	20537848	-13.4178	0.000984907	-0.348038	1858
chr2	164442185	164444185	Sdc4_1	chr2	164440219	164442232	13.3761	0.000984907	0.309754	1875
chr13	55527528	55529528	Dok3_1	chr13	55528645	55529906	13.3673	0.000984907	0.340638	1879
chr11	75512554	75514554	Scarf1_1	chr11	75513284	75514290	-13.3645	0.000984907	-0.471215	1881
chr2	17390007	17392007	Nebl_2	chr2	17390627	17391719	13.3618	0.000984907	0.431084	1884
chr11	94043256	94045256	Spag9_2	chr11	94042864	94044868	-13.3524	0.000984907	-0.50846	1892
chr7	24635552	24637552	Lypd3_1	chr7	24635970	24637273	-13.2474	0.000984907	-0.226697	1942
chr9	112231412	112233412	Arpp21_5	chr9	112231210	112233772	13.246	0.000984907	0.365496	1943
chr9	112233293	112235293	2900079G21Rik_1	chr9	112231210	112233772	13.246	0.000984907	0.365496	1943
chr9	76013967	76015967	Hmgcll1_1	chr9	76015346	76016088	13.2395	0.000984907	0.472949	1946
chr2	112283587	112285587	Slc12a6_1	chr2	112284512	112285303	-13.1999	0.00105213	-0.322614	1979
chr9	110945093	110947093	Tdgf1_1	chr9	110944966	110946341	-13.1663	0.00105213	-0.277394	1999
chr14	75015063	75017063	Rubcnl_1	chr14	75016905	75026356	13.1624	0.00105213	0.286697	2001
chr6	145047766	145049766	Bcat1_1	chr6	145047417	145048542	-13.1509	0.00105213	-0.273254	2007
chr3	60500264	60502264	Mbnl1_1	chr3	60501901	60505494	-13.0894	0.00105213	-0.237311	2049
chr2	153064997	153066997	Ccm2l_1	chr2	153066103	153067567	-13.0781	0.00105213	-0.307526	2057
chr10	128746888	128748888	Pym1_1	chr10	128746022	128747083	13.0739	0.00105213	0.431394	2062
chr4	57915296	57917296	D630039A03Rik_1	chr4	57914337	57916537	-13.0702	0.00105213	-0.274208	2063
chr13	24397372	24399372	Cmah_3	chr13	24397559	24403468	13.0656	0.00105213	0.357888	2064
chr11	113750252	113752252	Cdc42ep4_2	chr11	113748479	113750583	-13.007	0.00105213	-0.261533	2105
chr11	120529773	120531773	Gcgr_1	chr11	120529094	120529960	12.9885	0.00105213	0.454145	2118
chr14	31167594	31169594	Stab1_1	chr14	31167351	31169466	-12.9858	0.00105213	-0.200121	2121
chr5	113162301	113164301	2900026A02Rik_1	chr5	113161151	113162352	12.9812	0.00105213	0.375113	2125
chr6	125165546	125167546	Gapdh_2	chr6	125166808	125167643	-12.9804	0.00105213	-0.414137	2126
chr18	54950637	54952637	Zfp608_2	chr18	54951322	54953215	-12.9617	0.00105213	-0.231794	2133
chr3	88144589	88146589	Mef2d_2	chr3	88146520	88149152	12.9208	0.00105213	0.424535	2159
chr10	79792586	79794586	Palm_1	chr10	79794428	79795531	12.9124	0.00105213	0.411099	2165
chr2	101627797	101629797	Rag2_2	chr2	101628795	101629713	-12.8977	0.00105213	-0.373893	2177
chr2	101627991	101629991	B230118H07Rik_1	chr2	101628795	101629713	-12.8977	0.00105213	-0.373893	2177
chr7	31114293	31116293	Hpn_1	chr7	31115258	31116133	-12.8705	0.00106662	-0.265973	2193
chr10	78297172	78299172	Agpat3_3	chr10	78298854	78299973	12.7996	0.00106662	0.457923	2238
chr17	47768195	47770195	Tfeb_3	chr17	47767607	47770537	12.7839	0.00106662	0.399465	2245
chr1	171647972	171649972	Slamf7_1	chr1	171644406	171649060	12.7638	0.00106662	0.415451	2257
chr9	64048748	64050748	1110036E04Rik_1	chr9	64048489	64049227	12.7638	0.00106662	0.441016	2258
chr13	55512436	55514436	Pdlim7_1	chr13	55510633	55512633	-12.7588	0.00106662	-0.343612	2262
chr14	79514667	79516667	Elf1_2	chr14	79516646	79524782	12.7224	0.00106662	0.205979	2277
chr11	118201536	118203536	Cyth1_3	chr11	118202024	118202638	-12.6994	0.00106662	-0.354687	2296
chr1	156937817	156939817	Ralgps2_2	chr1	156932708	156938502	12.6889	0.00106662	0.338052	2303
chr3	146403641	146405641	Ssx2ip_1	chr3	146405536	146406019	-12.6764	0.00106662	-0.389189	2314
chr3	146403863	146405863	Ssx2ip_2	chr3	146405536	146406019	-12.6764	0.00106662	-0.389189	2314
chr6	113500956	113502956	Prrt3_1	chr6	113501202	113502143	-12.6325	0.00113747	-0.192317	2344
chr9	21184755	21186755	Pde4a_2	chr9	21186653	21187539	12.6179	0.00113747	0.575164	2355
chr3	136324968	136326968	Bank1_1	chr3	136322160	136325165	12.6105	0.00113747	0.33462	2357
chr5	124186179	124188179	Pitpnm2_3	chr5	124185577	124186256	12.5763	0.00119292	0.414434	2383
chr7	44996578	44998578	Bcl2l12_1	chr7	44995793	44996648	12.5582	0.00119292	0.453954	2397
chr14	55853188	55855188	Nynrin_1	chr14	55855029	55856404	-12.5491	0.00119292	-0.392736	2400
chr5	122208707	122210707	Hvcn1_3	chr5	122209046	122214339	12.5408	0.0012651	0.354287	2411
chr5	122208882	122210882	Hvcn1_2	chr5	122209046	122214339	12.5408	0.0012651	0.354287	2411
chr5	122209329	122211329	Hvcn1_1	chr5	122209046	122214339	12.5408	0.0012651	0.354287	2411
chr9	96751689	96753689	Zbtb38_2	chr9	96752840	96753617	12.536	0.0012651	0.48453	2414
chr9	96751846	96753846	E030011O05Rik_1	chr9	96752840	96753617	12.536	0.0012651	0.48453	2414
chr2	170193043	170195043	KY467923_1	chr2	170193107	170194068	-12.5283	0.0012651	-0.3179	2416
chr7	121073517	121075517	Igsf6_1	chr7	121074253	121075213	-12.5072	0.0012721	-0.48505	2432
chr16	17405040	17407040	Snap29_1	chr16	17406903	17410311	12.4668	0.0012721	0.365139	2458
chr13	55444335	55446335	Grk6_1	chr13	55446197	55450867	12.4644	0.0012721	0.313316	2461
chr2	29844642	29846642	Mir219a-2_1	chr2	29845234	29846682	-12.454	0.0012721	-0.231519	2469
chr5	114864474	114866474	4930519G04Rik_1	chr5	114864348	114865292	12.4333	0.0012721	0.535211	2485
chr7	144469750	144471750	Cttn_1	chr7	144469298	144470689	-12.4318	0.0012721	-0.262436	2487
chr5	115543775	115545775	Pxn_2	chr5	115543248	115545138	-12.418	0.0012721	-0.293313	2495
chr15	80571582	80573582	Grap2_1	chr15	80572572	80573227	12.4001	0.0012721	0.586504	2511
chr10	75567663	75569663	Ggt1_1	chr10	75567937	75568988	-12.3896	0.0012721	-0.256183	2520
chr3	101286908	101288908	Cd2_1	chr3	101286307	101290813	12.375	0.0012721	0.276468	2528
chr4	138261241	138263241	Kif17_2	chr4	138259716	138261412	12.3307	0.0012721	0.22763	2571
chr1	153652168	153654168	Rgs8_1	chr1	153652821	153654404	-12.3242	0.0012721	-0.228197	2573
chr5	149410804	149412804	Medag_1	chr5	149411243	149412044	-12.2925	0.0012721	-0.254015	2609
chr12	111441661	111443661	Tnfaip2_1	chr12	111443345	111444037	-12.2921	0.0012721	-0.409744	2610
chr12	111443912	111445912	Tnfaip2_2	chr12	111443345	111444037	-12.2921	0.0012721	-0.409744	2610
chr4	41759468	41761468	Il11ra1_1	chr4	41759540	41762610	-12.2891	0.0012721	-0.227706	2615
chr4	41761360	41763360	Il11ra1_2	chr4	41759540	41762610	-12.2891	0.0012721	-0.227706	2615
chr16	87698026	87700026	Bach1_1	chr16	87697594	87698318	-12.288	0.0012721	-0.354738	2619
chr2	85034499	85036499	P2rx3_1	chr2	85035465	85036007	12.2841	0.0012721	0.639618	2621
chr10	127322726	127324726	Arhgap9_1	chr10	127320756	127325485	12.254	0.0012721	0.179808	2652
chr18	37730223	37732223	Pcdhgb5_1	chr18	37730907	37733199	-12.2294	0.0012721	-0.131722	2676
chr4	149675088	149677088	Pik3cd_3	chr4	149674810	149676010	-12.2166	0.0012721	-0.477513	2691
chr7	19691637	19693637	Apoc1_1	chr7	19693175	19695813	-12.2155	0.0012721	-0.267054	2692
chr6	125312864	125314864	Ltbr_1	chr6	125312761	125313714	-12.2119	0.0012721	-0.218936	2693
chr8	54076516	54078516	Vegfc_1	chr8	54078088	54080177	-12.2104	0.0012721	-0.312648	2695
chr9	73967940	73969940	AK005367_1	chr9	73968213	73969125	-12.2078	0.0012721	-0.270248	2698
chr4	133873700	133875700	Rps6ka1_2	chr4	133875308	133875763	-12.2024	0.0012721	-0.334464	2702
chr3	60527748	60529748	Mbnl1_3	chr3	60527779	60528865	-12.1521	0.00137098	-0.303399	2739
chr5	148958698	148960698	AK007907_1	chr5	148956809	148958964	12.1451	0.00137098	0.281496	2745
chr6	87777098	87779098	Gp9_1	chr6	87778255	87779164	-12.1081	0.00137098	-0.310419	2782
chr9	32392969	32394969	Kcnj1_1	chr9	32392373	32393907	12.1017	0.00137098	0.475134	2789
chr1	171249425	171251425	Adamts4_1	chr1	171248537	171251732	-12.1002	0.00137098	-0.228378	2790
chr2	101648531	101650531	Rag1_1	chr2	101647879	101649482	12.0607	0.00139609	0.344603	2818
chr7	75610832	75612832	Akap13_5	chr7	75611890	75613581	-12.0465	0.00139609	-0.34534	2827
chr13	49247153	49249153	Susd3_1	chr13	49248356	49253138	12.0279	0.00139609	0.293072	2844
chr7	28597159	28599159	Pak4_1	chr7	28598907	28599641	12.0136	0.00139609	0.532626	2856
chr5	104981665	104983665	Abcg3_1	chr5	104980659	104982036	-11.9961	0.00139609	-0.429781	2874
chr8	66385300	66387300	March1_1	chr8	66386453	66389201	11.9861	0.00145299	0.402245	2887
chr7	128245977	128247977	Tgfb1i1_1	chr7	128245743	128247368	-11.9858	0.00145299	-0.189565	2888
chr7	128246966	128248966	Tgfb1i1_2	chr7	128245743	128247368	-11.9858	0.00145299	-0.189565	2888
chr4	135151544	135153544	Runx3_1	chr4	135150997	135151785	-11.9755	0.00145299	-0.382868	2896
chr10	63060594	63062594	Pbld1_1	chr10	63060016	63060811	-11.935	0.00155036	-0.504156	2929
chr8	41040893	41042893	Mtus1_1	chr8	41040629	41041320	-11.9248	0.00155036	-0.362305	2940
chr19	11491035	11493035	Gm8369_1	chr19	11490739	11494565	11.8487	0.00157825	0.470237	3013
chr1	34534630	34536630	Cfc1_1	chr1	34535128	34536416	-11.8478	0.00157825	-0.229703	3015
chr6	52163827	52165827	Hoxa2_1	chr6	52161124	52164236	-11.8422	0.00157825	-0.242638	3019
chr2	31809491	31811491	Qrfp_1	chr2	31810536	31811538	11.8377	0.00157825	0.399503	3028
chr17	35026915	35028915	Sapcd1_1	chr17	35027353	35029119	11.837	0.00157825	0.387171	3029
chr8	47989376	47991376	Wwc2_2	chr8	47991300	47992018	-11.8365	0.00157825	-0.297915	3030
chr8	47989543	47991543	Wwc2_1	chr8	47991300	47992018	-11.8365	0.00157825	-0.297915	3030
chr11	98959478	98961478	Rara_2	chr11	98961103	98962967	-11.8341	0.00157825	-0.295234	3032
chr17	48231770	48233770	Trem1_1	chr17	48231511	48233058	11.8339	0.00157825	0.450781	3033
chr8	84722068	84724068	AK168184_1	chr8	84721071	84726071	-11.8327	0.00157825	-0.231013	3036
chr7	24444603	24446603	Irgc1_1	chr7	24444883	24446024	11.8179	0.00160491	0.426132	3054
chr14	32164791	32166791	Ncoa4_2	chr14	32166747	32169543	-11.8066	0.00160491	-0.346077	3065
chr14	32165116	32167116	Ncoa4_3	chr14	32166747	32169543	-11.8066	0.00160491	-0.346077	3065
chr12	76416613	76418613	Ppp1r36_1	chr12	76417492	76418389	-11.8003	0.00160491	-0.245659	3070
chr19	4268171	4270171	Ssh3_1	chr19	4268300	4268935	-11.7968	0.00160491	-0.261095	3072
chr9	62857091	62859091	Calml4_1	chr9	62857556	62858371	-11.7828	0.00160491	-0.364944	3082
chr11	106749479	106751479	Pecam1_2	chr11	106749001	106750202	11.7683	0.00160491	0.516012	3104
chr14	7993013	7995013	Dnase1l3_1	chr14	7993798	7994874	11.7655	0.00164858	0.455343	3109
chr14	7993197	7995197	Dnase1l3_2	chr14	7993798	7994874	11.7655	0.00164858	0.455343	3109
chr8	13676582	13678582	Rasa3_1	chr8	13678378	13679937	11.7607	0.00164858	0.347392	3117
chr4	134496006	134498006	Paqr7_1	chr4	134497766	134498636	-11.7544	0.00164858	-0.348649	3125
chr6	129450804	129452804	Clec1a_1	chr6	129451406	129452426	-11.7439	0.00164858	-0.350306	3135
chr11	115461472	115463472	Slc16a5_1	chr11	115462215	115464000	11.7383	0.00170801	0.236014	3140
chr11	115462777	115464777	Slc16a5_2	chr11	115462215	115464000	11.7383	0.00170801	0.236014	3140
chr11	61125754	61127754	Tnfrsf13b_1	chr11	61126524	61127205	11.709	0.00175283	0.393094	3164
chr11	53518907	53520907	Sept8_1	chr11	53520645	53521458	-11.7044	0.00175283	-0.372691	3171
chr9	107567393	107569393	AK044848_1	chr9	107567273	107568255	-11.687	0.00182536	-0.29569	3182
chr9	107568125	107570125	Hyal2_1	chr9	107567273	107568255	-11.687	0.00182536	-0.29569	3182
chr18	60802848	60804848	Cd74_1	chr18	60803077	60806838	11.6724	0.00182536	0.358018	3197
chr2	35621049	35623049	Dab2ip_1	chr2	35622570	35623389	-11.6594	0.00182536	-0.373255	3210
chr2	158305638	158307638	Lbp_1	chr2	158305993	158307733	-11.6574	0.00182536	-0.266922	3211
chr1	171681052	171683052	Cd48_1	chr1	171680781	171682669	11.6492	0.00182536	0.482948	3220
chr1	165707063	165709063	Rcsd1_1	chr1	165708476	165709800	11.6476	0.00182536	0.471222	3224
chr1	165708784	165710784	AK020768_1	chr1	165708476	165709800	11.6476	0.00182536	0.471222	3224
chr4	11578663	11580663	Fsbp_1	chr4	11578670	11579709	-11.647	0.00182536	-0.34873	3227
chr11	6559182	6561182	Ccm2_3	chr11	6558511	6559751	11.6438	0.00182536	0.312759	3229
chr7	126780547	126782547	Tbx6_1	chr7	126780673	126781325	-11.6417	0.00182536	-0.246112	3231
chr6	112946265	112948265	Srgap3_1	chr6	112945391	112946414	-11.6359	0.00182536	-0.256399	3237
chr6	48839569	48841569	Tmem176b_3	chr6	48838574	48842696	-11.6212	0.00182536	-0.193667	3249
chr6	48840027	48842027	Tmem176b_1	chr6	48838574	48842696	-11.6212	0.00182536	-0.193667	3249
chr6	48840380	48842380	Tmem176b_2	chr6	48838574	48842696	-11.6212	0.00182536	-0.193667	3249
chr6	48840536	48842536	Tmem176a_1	chr6	48838574	48842696	-11.6212	0.00182536	-0.193667	3249
chr19	47536008	47538008	Stn1_1	chr19	47537850	47538457	11.5953	0.00185911	0.364951	3265
chr2	154222761	154224761	Bpifb5_1	chr2	154222337	154224138	-11.5837	0.00185911	-0.165902	3286
chr15	81935799	81937799	Csdc2_1	chr15	81936771	81937844	-11.5685	0.00187905	-0.332015	3300
chr10	81399630	81401630	AK005387_1	chr10	81401369	81402615	-11.56	0.00187905	-0.345316	3318
chr19	42751466	42753466	Pyroxd2_2	chr19	42752116	42753209	-11.5532	0.00187905	-0.22831	3326
chr19	42751799	42753799	Pyroxd2_1	chr19	42752116	42753209	-11.5532	0.00187905	-0.22831	3326
chr3	90241519	90243519	Creb3l4_2	chr3	90243077	90243931	-11.5339	0.00187905	-0.240839	3336
chr3	90242096	90244096	Creb3l4_1	chr3	90243077	90243931	-11.5339	0.00187905	-0.240839	3336
chr11	98550129	98552129	Zpbp2_1	chr11	98549733	98550514	11.5165	0.00187905	0.512516	3356
chr6	48769867	48771867	Gimap3_1	chr6	48768499	48771109	11.5153	0.00187905	0.204428	3357
chr5	139405407	139407407	C130050O18Rik_2	chr5	139407380	139408431	11.4913	0.00187905	0.345462	3380
chr7	38182846	38184846	1600014C10Rik_1	chr7	38184284	38187114	11.4661	0.00187905	0.241289	3404
chr10	81298790	81300790	Pip5k1c_2	chr10	81298232	81298978	11.4614	0.00187905	0.311726	3410
chr8	71722314	71724314	Fcho1_2	chr8	71721298	71724727	11.4568	0.00187905	0.244199	3421
chr8	71724662	71726662	Fcho1_1	chr8	71721298	71724727	11.4568	0.00187905	0.244199	3421
chr4	94738288	94740288	Tek_1	chr4	94738496	94739362	-11.4568	0.00187905	-0.288855	3422
chr4	94738501	94740501	Tek_2	chr4	94738496	94739362	-11.4568	0.00187905	-0.288855	3422
chr11	72998081	73000081	P2rx1_1	chr11	72997644	72999443	-11.4503	0.00187905	-0.246439	3429
chr1	59160614	59162614	Mpp4_1	chr1	59160054	59161152	-11.4477	0.00187905	-0.332635	3432
chr11	75421531	75423531	Serpinf1_1	chr11	75421828	75422714	-11.4293	0.00187905	-0.428979	3455
chr7	44835289	44837289	Il4i1_1	chr7	44834286	44839049	11.4275	0.00187905	0.270809	3457
chr18	78122330	78124330	Slc14a1_1	chr18	78122099	78123918	-11.4203	0.00187905	-0.322587	3467
chr6	29528290	29530290	Irf5_2	chr6	29529922	29531176	11.4063	0.00187905	0.268468	3483
chr12	111443912	111445912	Tnfaip2_2	chr12	111445258	111446078	11.3865	0.00187905	0.278805	3506
chr18	37754754	37756754	Pcdhga11_1	chr18	37755583	37758354	-11.3851	0.00187905	-0.118753	3510
chr2	148442562	148444562	Cd93_1	chr2	148444313	148444458	11.3779	0.00187905	0.386578	3519
chr13	23914004	23916004	Slc17a4_1	chr13	23910725	23914261	11.3631	0.00187905	0.324078	3542
chr19	29485569	29487569	A930007I19Rik_2	chr19	29484714	29487300	11.3407	0.00187905	0.500674	3560
chr19	57133792	57135792	Ablim1_3	chr19	57135002	57135536	-11.3358	0.00187905	-0.451834	3567
chr2	113828028	113830028	Scg5_1	chr2	113828475	113829262	-11.3298	0.00187905	-0.315727	3571
chr17	34643822	34645822	Fkbpl_1	chr17	34645755	34646569	-11.3116	0.00187905	-0.269531	3590
chr17	34646203	34648203	Atf6b_1	chr17	34645755	34646569	-11.3116	0.00187905	-0.269531	3590
chr17	83845788	83847788	Haao_1	chr17	83845662	83848785	11.3059	0.00187905	0.444619	3599
chr3	79566777	79568777	Fnip2_1	chr3	79568575	79569271	11.2909	0.00187905	0.38273	3624
chr19	6340172	6342172	Map4k2_1	chr19	6339644	6340445	11.2818	0.00187905	0.142944	3633
chr19	6340443	6342443	Map4k2_3	chr19	6339644	6340445	11.2818	0.00187905	0.142944	3633
chr8	105304607	105306607	Elmo3_1	chr8	105305406	105306021	-11.2709	0.00187905	-0.166486	3643
chr1	58028965	58030965	Aox1_1	chr1	58029984	58030879	-11.2685	0.00187905	-0.232526	3649
chr2	118761636	118763636	A430105I19Rik_1	chr2	118762800	118764364	-11.2666	0.00187905	-0.193447	3652
chr4	154963136	154965136	Pank4_1	chr4	154962426	154963504	11.2617	0.00187905	0.316525	3660
chr15	102245470	102247470	Rarg_1	chr15	102244284	102245675	-11.257	0.00187905	-0.325887	3663
chr11	77762305	77764305	Myo18a_1	chr11	77764297	77765640	-11.2466	0.00187905	-0.315063	3675
chr11	77764608	77766608	Myo18a_3	chr11	77764297	77765640	-11.2466	0.00187905	-0.315063	3675
chr2	127520343	127522343	Kcnip3_1	chr2	127520877	127522633	-11.24	0.00187905	-0.197626	3683
chr11	45850984	45852984	Clint1_1	chr11	45849600	45851202	11.2328	0.00187905	0.480138	3694
chr3	37722011	37724011	Gm5148_2	chr3	37723011	37723851	-11.2078	0.00187905	-0.353575	3732
chr3	37723330	37725330	Gm5148_1	chr3	37723011	37723851	-11.2078	0.00187905	-0.353575	3732
chr1	91458305	91460305	Per2_1	chr1	91456198	91458713	-11.1776	0.00187905	-0.180684	3770
chr15	100303818	100305818	Mettl7a1_1	chr15	100305407	100313722	-11.1709	0.00187977	-0.175851	3780
chr17	12506372	12508372	Slc22a3_2	chr17	12507780	12508629	-11.1346	0.00187977	-0.207437	3826
chr17	12506725	12508725	Slc22a3_1	chr17	12507780	12508629	-11.1346	0.00187977	-0.207437	3826
chr2	25675790	25677790	Lcn6_1	chr2	25677087	25677824	11.1282	0.00187977	0.483668	3834
chr15	25939866	25941866	Retreg1_1	chr15	25940408	25941073	-11.1082	0.00187977	-0.31238	3858
chr15	25939986	25941986	Retreg1_2	chr15	25940408	25941073	-11.1082	0.00187977	-0.31238	3858
chr5	137313186	137315186	Trip6_1	chr5	137312961	137315159	-11.1066	0.00187977	-0.146719	3860
chr15	83431835	83433835	Pacsin2_2	chr15	83432187	83432967	-11.1064	0.00187977	-0.300528	3861
chr2	26580085	26582085	Egfl7_3	chr2	26581314	26582622	11.0924	0.00187977	0.36091	3873
chr11	11556424	11558424	AK041795_1	chr11	11558271	11559498	11.0794	0.00187977	0.432084	3890
chr12	104235241	104237241	Serpina3g_1	chr12	104236536	104238513	-11.0783	0.00187977	-0.460265	3893
chr10	59440769	59442769	Oit3_1	chr10	59441805	59444781	-11.0766	0.00187977	-0.192972	3897
chr7	25375781	25377781	4732471J01Rik_1	chr7	25376491	25377256	-11.0668	0.00187977	-0.240864	3912
chr6	30459984	30461984	1700012C14Rik_1	chr6	30460707	30461346	-11.0563	0.00187977	-0.203322	3923
chr6	67035646	67037646	E230016M11Rik_1	chr6	67034525	67035714	-11.0267	0.00187977	-0.336056	3961
chr9	35198898	35200898	Tirap_1	chr9	35198291	35199145	11.0262	0.00187977	0.445647	3962
chr7	105736376	105738376	Rrp8_2	chr7	105737923	105739566	-11.0042	0.00187977	-0.327323	3985
chr5	64959047	64961047	Tlr6_1	chr5	64960579	64961942	11.0002	0.00187977	0.42357	3988
chr2	70964047	70966047	Mettl8_2	chr2	70964053	70966483	10.9855	0.00187977	0.247144	4012
chr6	90809061	90811061	Iqsec1_3	chr6	90808609	90809619	10.9592	0.00187977	0.496766	4047
chr6	122855080	122857080	C3ar1_1	chr6	122856030	122856903	-10.9587	0.00187977	-0.311255	4048
chr5	112280635	112282635	Tpst2_2	chr5	112280073	112282399	-10.9496	0.00187977	-0.191084	4056
chr3	75654735	75656735	Platr10_1	chr3	75655720	75656273	10.9488	0.00187977	0.631944	4057
chr19	45017144	45019144	Lzts2_1	chr19	45018539	45019123	-10.9456	0.00187977	-0.297516	4059
chr10	22301837	22303837	AK080063_1	chr10	22300076	22302847	10.9438	0.00187977	0.35817	4061
chr6	129274368	129276368	Cd69_1	chr6	129272707	129274974	10.9395	0.00187977	0.419456	4065
chr19	43611313	43613313	Nkx2-3_1	chr19	43611125	43611932	-10.9299	0.00187977	-0.223543	4086
chr9	58248732	58250732	Pml_1	chr9	58250391	58250976	10.9245	0.00187977	0.480705	4091
chr1	107589007	107591007	Serpinb8_1	chr1	107589779	107590470	-10.9115	0.00187977	-0.34229	4104
chr19	11483653	11485653	AK079938_1	chr19	11482456	11487180	10.899	0.00187977	0.335895	4121
chr15	74762582	74764582	Ly6d_1	chr15	74762301	74763542	10.8771	0.00187977	0.379656	4152
chr17	78507144	78509144	Vit_1	chr17	78508457	78509570	-10.8675	0.00187977	-0.25472	4167
chr8	14089317	14091317	Erich1_1	chr8	14088524	14089363	10.851	0.00187977	0.474419	4194
chr17	88790989	88792989	Lhcgr_1	chr17	88790242	88792112	-10.8483	0.00187977	-0.387813	4198
chr2	11501038	11503038	Pfkfb3_1	chr2	11500316	11501074	-10.8222	0.00187977	-0.285919	4241
chr18	32376232	32378232	Bin1_1	chr18	32378048	32378774	-10.822	0.00187977	-0.226757	4242
chr18	32377283	32379283	A830052D11Rik_1	chr18	32378048	32378774	-10.822	0.00187977	-0.226757	4242
chr9	37400971	37402971	Robo4_1	chr9	37402181	37403181	-10.802	0.00187977	-0.346509	4266
chr4	3655512	3657512	2210414B05Rik_1	chr4	3655355	3656968	10.7849	0.00187977	0.450413	4294
chr2	102038627	102040627	KY467879_1	chr2	102039191	102040454	10.7597	0.00187977	0.351255	4328
chr2	4559139	4561139	Frmd4a_3	chr2	4560933	4563479	-10.7546	0.00187977	-0.228395	4335
chr5	142814419	142816419	Tnrc18_2	chr5	142813916	142814471	-10.7512	0.00187977	-0.210543	4342
chr6	83440629	83442629	Tet3_1	chr6	83440261	83441257	-10.7178	0.00187977	-0.306855	4387
chr6	53572371	53574371	Creb5_1	chr6	53571110	53573885	-10.707	0.00187977	-0.157853	4402
chr6	106747982	106749982	Il5ra_1	chr6	106749176	106750718	10.7024	0.00187977	0.567998	4409
chr17	35171616	35173616	Aif1_1	chr17	35172723	35173883	10.694	0.00187977	0.431423	4426
chr11	115911016	115913016	Smim6_2	chr11	115911756	115912766	-10.6883	0.00187977	-0.312998	4435
chr11	115911323	115913323	Smim6_1	chr11	115911756	115912766	-10.6883	0.00187977	-0.312998	4435
chr17	34376131	34378131	Btnl1_1	chr17	34376908	34379323	10.6829	0.00187977	0.373913	4446
chr18	38600346	38602346	Spry4_1	chr18	38599488	38600358	-10.6678	0.00187977	-0.173752	4469
chr7	19022544	19024544	Foxa3_1	chr7	19022464	19023378	-10.6635	0.00187977	-0.193397	4479
chr4	149737043	149739043	Tmem201_1	chr4	149732735	149737095	-10.6632	0.00187977	-0.177537	4480
chr3	94371837	94373837	Rorc_1	chr3	94371706	94373309	-10.6587	0.00187977	-0.298878	4485
chr17	25080189	25082189	Tmem204_1	chr17	25080843	25082280	-10.6579	0.00187977	-0.191896	4488
chr3	101835170	101837170	Mab21l3_1	chr3	101835876	101836574	-10.6512	0.00187977	-0.319575	4503
chr2	26582866	26584866	Egfl7_1	chr2	26583543	26586218	-10.6425	0.00187977	-0.303301	4517
chr2	26585635	26587635	Egfl7_2	chr2	26583543	26586218	-10.6425	0.00187977	-0.303301	4517
chr17	8244063	8246063	Ccr6_3	chr17	8242282	8244102	10.6279	0.00187977	0.330764	4538
chr5	65933973	65935973	AK138853_1	chr5	65930951	65935437	10.6246	0.00187977	0.335676	4542
chr7	125490442	125492442	Nsmce1_1	chr7	125486634	125490491	10.6218	0.00187977	0.28197	4549
chr2	145785128	145787128	Rin2_1	chr2	145786759	145788034	-10.6214	0.00187977	-0.21418	4551
chr17	31854795	31856795	Sik1_1	chr17	31856526	31857090	-10.6154	0.00187977	-0.358393	4559
chr1	189740076	189742076	Ptpn14_2	chr1	189741290	189742241	10.5943	0.00187977	0.327034	4587
chr11	109345880	109347880	1700096J18Rik_1	chr11	109346969	109347965	-10.5914	0.00187977	-0.226827	4591
chr1	189921296	189923296	Smyd2_1	chr1	189921064	189921746	-10.5796	0.00187977	-0.250903	4610
chr4	123786848	123788848	Rhbdl2_1	chr4	123787584	123788231	-10.5743	0.00187977	-0.318374	4620
chr6	52171823	52173823	Gm15050_1	chr6	52172617	52173859	-10.5716	0.00187977	-0.128247	4626
chr2	160739996	160741996	Plcg1_2	chr2	160740340	160741261	10.5664	0.00187977	0.352665	4633
chr3	90602769	90604769	S100a4_1	chr3	90603838	90605004	-10.5587	0.00187977	-0.290937	4649
chr12	58267899	58269899	Clec14a_1	chr12	58268888	58269482	-10.5561	0.00187977	-0.242038	4655
chr12	58268168	58270168	Clec14a_2	chr12	58268888	58269482	-10.5561	0.00187977	-0.242038	4655
chr6	48717657	48719657	Gimap7_1	chr6	48717398	48719845	10.555	0.00187977	0.321597	4656
chr1	193369241	193371241	Camk1g_1	chr1	193367465	193370867	10.5532	0.00187977	0.202862	4660
chr5	43661398	43663398	Cc2d2a_1	chr5	43661976	43663144	-10.5492	0.00187977	-0.178953	4668
chr4	133886788	133888788	Rps6ka1_1	chr4	133885962	133887029	-10.5437	0.00187977	-0.369804	4679
chr11	106714278	106716278	Pecam1_1	chr11	106714425	106715619	-10.5413	0.00187977	-0.311998	4683
chr5	134945926	134947926	Cldn4_1	chr5	134946668	134947321	10.5349	0.00187977	0.459845	4692
chr9	37527107	37529107	Esam_1	chr9	37528464	37529635	-10.5251	0.00187977	-0.406026	4705
chr4	68953388	68955388	Brinp1_1	chr4	68952810	68955117	-10.5225	0.00187977	-0.0819291	4708
chr6	52174206	52176206	Hoxaas3_1	chr6	52176100	52177559	-10.5142	0.00187977	-0.371008	4726
chr7	97737020	97739020	Aqp11_1	chr7	97736525	97737450	-10.512	0.00187977	-0.258035	4733
chr7	97737288	97739288	Aqp11_2	chr7	97736525	97737450	-10.512	0.00187977	-0.258035	4733
chr5	37049915	37051915	Jakmip1_1	chr5	37050376	37052025	10.5049	0.00187977	0.262235	4745
chr7	142441382	142443382	Tnni2_1	chr7	142441829	142442907	10.4999	0.00187977	0.364859	4755
chr2	158145364	158147364	Tgm2_1	chr2	158141496	158145991	-10.4904	0.00187977	-0.27338	4766
chr11	31871102	31873102	Cpeb4_2	chr11	31872481	31874114	-10.4852	0.00187977	-0.195505	4776
chr4	9650334	9652334	Asph_3	chr4	9648008	9651086	10.4784	0.00187977	0.382007	4794
chr1	136259925	136261925	Gpr25_1	chr1	136261137	136262076	10.4662	0.00187977	0.398506	4809
chr4	150919186	150921186	Tnfrsf9_2	chr4	150920724	150921522	10.4633	0.00187977	0.443919	4817
chr1	175631177	175633177	Kmo_1	chr1	175631792	175632956	10.4553	0.00187977	0.353476	4831
chr19	32388234	32390234	2700046G09Rik_1	chr19	32389809	32390420	-10.4502	0.00187977	-0.242404	4841
chr19	32388691	32390691	Sgms1_2	chr19	32389809	32390420	-10.4502	0.00187977	-0.242404	4841
chr18	35739002	35741002	Tmem173_2	chr18	35738628	35739419	10.4482	0.00187977	0.408389	4845
chr11	99154076	99156076	Ccr7_1	chr11	99153472	99155825	10.4421	0.00187977	0.423167	4863
chr10	116558277	116560277	Cnot2_2	chr10	116559324	116566106	10.4398	0.00187977	0.365443	4867
chr12	18513533	18515533	5730507C01Rik_1	chr12	18514030	18515043	-10.4321	0.00187977	-0.153909	4880
chr11	34046145	34048145	Lcp2_1	chr11	34047704	34049597	-10.4283	0.00187977	-0.253476	4885
chr2	32627448	32629448	Ak1_2	chr2	32628602	32629195	-10.425	0.00187977	-0.405114	4890
chr2	32628481	32630481	Ak1_3	chr2	32628602	32629195	-10.425	0.00187977	-0.405114	4890
chr9	66833668	66835668	Aph1c_1	chr9	66825964	66833875	-10.4096	0.00187977	-0.206103	4919
chr13	52595884	52597884	Syk_2	chr13	52597763	52601226	10.3987	0.00187977	0.255995	4941
chr11	79529588	79531588	Evi2_1	chr11	79527720	79531384	10.3948	0.00187977	0.311887	4949
chr5	139351615	139353615	Cyp2w1_1	chr5	139351267	139351848	10.3744	0.00187977	0.255783	4983
chr7	45135092	45137092	Flt3l_2	chr7	45137086	45137776	-10.3722	0.00187977	-0.333538	4986
chr7	45135324	45137324	Flt3l_3	chr7	45137086	45137776	-10.3722	0.00187977	-0.333538	4986
chr7	45135428	45137428	Flt3l_1	chr7	45137086	45137776	-10.3722	0.00187977	-0.333538	4986
chr5	135544070	135546070	Hip1_1	chr5	135543629	135544531	-10.3716	0.00187977	-0.227362	4989
chr7	141361772	141363772	B230206H07Rik_2	chr7	141361437	141361958	10.3672	0.00187977	0.261369	4996
chr6	134631397	134633397	Mansc1_1	chr6	134632662	134633185	-10.359	0.00187977	-0.237645	5005
chr7	118596330	118598330	Tmc5_2	chr7	118595583	118596560	10.3585	0.00187977	0.525483	5007
chr17	8235039	8237039	Ccr6_2	chr17	8231897	8236501	10.3287	0.00187977	0.234607	5053
chr16	3975553	3977553	Nlrc3_1	chr16	3975719	3976793	10.3287	0.00187977	0.335743	5054
chr1	97660026	97662026	D1Ertd622e_3	chr1	97658953	97660150	10.3096	0.00187977	0.535873	5077
chr10	34206218	34208218	Dse_1	chr10	34207966	34208435	-10.3094	0.00187977	-0.387812	5078
chr10	34206463	34208463	Dse_2	chr10	34207966	34208435	-10.3094	0.00187977	-0.387812	5078
chr11	106313560	106315560	Cd79b_1	chr11	106315067	106319167	10.3028	0.00187977	0.29921	5093
chr19	24998539	25000539	Dock8_1	chr19	24998211	24998906	-10.3007	0.00187977	-0.303232	5098
chr2	165054679	165056679	Cd40_1	chr2	165056653	165057609	10.2918	0.00187977	0.349681	5120
chr19	59259922	59261922	Slc18a2_1	chr19	59261741	59262515	-10.2916	0.00187977	-0.240403	5121
chr6	125551962	125553962	Vwf_1	chr6	125552583	125553699	-10.2902	0.00187977	-0.346582	5123
chr9	118925512	118927512	Ctdspl_1	chr9	118927357	118928631	-10.2857	0.00187977	-0.222602	5130
chr4	129557371	129559371	Lck_1	chr4	129558236	129559001	10.2717	0.00187977	0.616238	5158
chr9	51277553	51279553	Colca2_1	chr9	51279127	51279703	-10.2704	0.00187977	-0.194855	5161
chr8	88287984	88289984	Adcy7_2	chr8	88287763	88290494	10.2633	0.00187977	0.209732	5166
chr3	37722011	37724011	Gm5148_2	chr3	37722258	37722788	10.2614	0.00187977	0.300913	5171
chr9	120022565	120024565	Xirp1_1	chr9	120024027	120024796	10.258	0.00187977	0.557049	5181
chr1	135509398	135511398	Nav1_1	chr1	135509055	135509848	10.2519	0.00187977	0.255955	5189
chr6	145933121	145935121	Sspn_1	chr6	145933638	145934452	-10.2443	0.00190855	-0.261569	5203
chr2	172392820	172394820	Cass4_1	chr2	172393825	172394466	10.2318	0.0019126	0.297555	5223
chr2	172392954	172394954	Cass4_2	chr2	172393825	172394466	10.2318	0.0019126	0.297555	5223
chr19	12797582	12799582	Lpxn_1	chr19	12797755	12802142	10.2317	0.0019126	0.268338	5224
chr17	6006611	6008611	Synj2_3	chr17	6005889	6006669	-10.2269	0.0019126	-0.333658	5232
chr7	110767113	110769113	Ampd3_2	chr7	110767927	110768352	-10.224	0.0019126	-0.299507	5237
chr14	70175803	70177803	Pdlim2_1	chr14	70177532	70177811	10.2116	0.0019126	0.424246	5266
chr14	70176680	70178680	Pdlim2_3	chr14	70177532	70177811	10.2116	0.0019126	0.424246	5266
chr2	151998893	152000893	Slc52a3_2	chr2	152000785	152001878	10.1942	0.0019126	0.562977	5294
chr1	97976217	97978217	Pam_1	chr1	97976127	97976639	-10.1896	0.0019126	-0.272078	5305
chr5	74067402	74069402	Usp46_1	chr5	74065105	74067611	-10.1832	0.0019126	-0.203784	5313
chr8	4348603	4350603	Ccl25_2	chr8	4347562	4348650	10.1754	0.0019126	0.178927	5325
chr11	104576376	104578376	Myl4_1	chr11	104576711	104577704	10.1706	0.0019126	0.368552	5330
chr16	21693581	21695581	2510009E07Rik_1	chr16	21695250	21695788	-10.1641	0.0019126	-0.285352	5339
chr1	64927084	64929084	Plekhm3_2	chr1	64927405	64928993	10.1526	0.0019126	0.347434	5363
chr1	64927644	64929644	Plekhm3_3	chr1	64927405	64928993	10.1526	0.0019126	0.347434	5363
chr5	77113878	77115878	Hopx_2	chr5	77114923	77115567	-10.1513	0.0019126	-0.224209	5366
chr5	77114150	77116150	Hopx_3	chr5	77114923	77115567	-10.1513	0.0019126	-0.224209	5366
chrX	134579523	134581523	Btk_2	chrX	134580423	134581910	10.147	0.0019126	0.3764	5371
chr8	110918887	110920887	St3gal2_2	chr8	110920465	110921727	-10.1355	0.0019126	-0.245358	5389
chr11	118211730	118213730	Cyth1_1	chr11	118212564	118220461	10.1351	0.0019126	0.235113	5390
chr8	68734067	68736067	Csgalnact1_1	chr8	68730681	68734273	-10.1129	0.0019126	-0.186063	5420
chr4	88437914	88439914	Hacd4_1	chr4	88439262	88441303	-10.0846	0.0019126	-0.160116	5472
chr4	132973141	132975141	Fgr_1	chr4	132971448	132973689	10.0816	0.0019126	0.303973	5479
chr6	17748234	17750234	St7_1	chr6	17749856	17750721	-10.0815	0.0019126	-0.330948	5480
chr4	117124657	117126657	Btbd19_1	chr4	117123554	117124667	10.0808	0.0019126	0.402705	5482
chr10	127077909	127079909	Agap2_1	chr10	127076866	127079652	-10.0791	0.0019126	-0.279295	5486
chr4	125126298	125128298	Zc3h12a_2	chr4	125123636	125127028	10.0766	0.0019126	0.315079	5494
chr4	125126834	125128834	Zc3h12a_1	chr4	125123636	125127028	10.0766	0.0019126	0.315079	5494
chr9	92456377	92458377	Plscr4_1	chr9	92457002	92457477	-10.0611	0.0019126	-0.321737	5518
chr1	133689107	133691107	Lax1_1	chr1	133690404	133691627	10.0581	0.0019126	0.315236	5529
chr12	16588765	16590765	Lpin1_1	chr12	16588399	16589200	-10.0525	0.0019126	-0.427499	5547
chr19	42146607	42148607	Marveld1_2	chr19	42148525	42149098	-10.0269	0.0019126	-0.289951	5588
chr19	7294442	7296442	Mark2_1	chr19	7295269	7296231	10.0164	0.0019126	0.298939	5604
chr11	102996530	102998530	Dcakd_2	chr11	102998456	102999131	-10.0141	0.0019126	-0.240239	5609
chr11	102998833	103000833	Mir6931_1	chr11	102998456	102999131	-10.0141	0.0019126	-0.240239	5609
chr8	72134287	72136287	Tpm4_1	chr8	72134878	72135119	9.98925	0.0019126	0.200183	5651
chr15	74954024	74956024	Ly6e_3	chr15	74953227	74954412	9.97472	0.0019126	0.434351	5679
chr15	74954160	74956160	Ly6e_2	chr15	74953227	74954412	9.97472	0.0019126	0.434351	5679
chr6	83134867	83136867	Rtkn_1	chr6	83135626	83136933	-9.96815	0.0019126	-0.248014	5690
chr6	83136046	83138046	Rtkn_2	chr6	83135626	83136933	-9.96815	0.0019126	-0.248014	5690
chr6	83136859	83138859	Rtkn_3	chr6	83135626	83136933	-9.96815	0.0019126	-0.248014	5690
chr16	33793079	33795079	Muc13_2	chr16	33793235	33795929	-9.95796	0.0019126	-0.273029	5712
chr16	33793488	33795488	Muc13_1	chr16	33793235	33795929	-9.95796	0.0019126	-0.273029	5712
chr3	107089881	107091881	AK080695_1	chr3	107089846	107090629	9.9297	0.00201229	0.319078	5766
chr10	93538993	93540993	Amdhd1_1	chr10	93540553	93543167	9.92174	0.00201229	0.263122	5787
chr10	93539645	93541645	Ccdc38_1	chr10	93540553	93543167	9.92174	0.00201229	0.263122	5787
chr2	103968556	103970556	Lmo2_1	chr2	103967738	103968954	-9.91087	0.00201229	-0.342453	5804
chr7	45102214	45104214	Fcgrt_2	chr7	45103202	45103988	-9.90744	0.00203199	-0.320887	5811
chr7	45102754	45104754	Fcgrt_1	chr7	45103202	45103988	-9.90744	0.00203199	-0.320887	5811
chr9	110879072	110881072	Tmie_1	chr9	110879110	110879837	-9.90011	0.00203199	-0.195465	5823
chr9	110879171	110881171	Als2cl_2	chr9	110879110	110879837	-9.90011	0.00203199	-0.195465	5823
chr9	110879295	110881295	Als2cl_1	chr9	110879110	110879837	-9.90011	0.00203199	-0.195465	5823
chr11	98544928	98546928	Ikzf3_1	chr11	98546823	98547931	9.89732	0.00203199	0.254433	5830
chr1	171387969	171389969	Arhgap30_1	chr1	171387643	171391413	9.89171	0.00203199	0.271499	5840
chr1	171388191	171390191	Arhgap30_2	chr1	171387643	171391413	9.89171	0.00203199	0.271499	5840
chr6	136856599	136858599	Art4_1	chr6	136857998	136858751	-9.8895	0.00203199	-0.261654	5847
chr12	33344282	33346282	Atxn7l1_3	chr12	33346173	33346883	-9.8827	0.0020483	-0.292194	5860
chr18	80707136	80709136	Nfatc1_1	chr18	80709071	80709832	9.86867	0.0020483	0.292111	5890
chr5	143621498	143623498	Cyth3_1	chr5	143623453	143626318	-9.85752	0.00210654	-0.216305	5908
chr4	123563654	123565654	Macf1_1	chr4	123562099	123565304	9.85574	0.00210654	0.228305	5912
chr19	53193408	53195408	Add3_3	chr19	53195020	53195762	9.85057	0.00213318	0.454889	5917
chr2	26341288	26343288	Gpsm1_3	chr2	26341772	26342789	-9.84492	0.00213318	-0.415858	5929
chr19	15923561	15925561	Psat1_2	chr19	15925520	15925919	-9.84476	0.00213318	-0.293516	5930
chr19	15923948	15925948	Psat1_1	chr19	15925520	15925919	-9.84476	0.00213318	-0.293516	5930
chr1	87852275	87854275	Dgkd_1	chr1	87851429	87852637	9.83987	0.00219338	0.440033	5937
chr16	18088161	18090161	Prodh_1	chr16	18089550	18090374	-9.83895	0.00219338	-0.253918	5939
chr7	28787973	28789973	Rinl_1	chr7	28787881	28788928	9.8339	0.00220731	0.527209	5952
chr7	44571598	44573598	Napsa_1	chr7	44571132	44571846	9.82952	0.00220731	0.494556	5963
chr6	148353655	148355655	Rps4l_1	chr6	148354555	148355164	-9.828	0.00220731	-0.227119	5969
chr12	111980143	111982143	Rd3l_1	chr12	111981013	111983179	9.82013	0.00220731	0.262056	5981
chr12	3833804	3835804	Dnmt3a_3	chr12	3834755	3835542	-9.81339	0.00220731	-0.186423	5991
chr3	57293888	57295888	Tm4sf1_1	chr3	57294487	57295466	-9.80103	0.00220731	-0.197022	6006
chr12	31498556	31500556	Cbll1_1	chr12	31500312	31500822	9.79702	0.00220731	0.219028	6015
chr13	54610343	54612343	Cltb_1	chr13	54610340	54610725	-9.7879	0.00220731	-0.312223	6029
chr4	135685467	135687467	Ifnlr1_1	chr4	135687144	135688222	9.7862	0.00220731	0.245128	6034
chr15	102027227	102029227	Krt18_1	chr15	102024971	102027319	-9.78444	0.00220731	-0.151364	6038
chr1	58651591	58653591	Gm20257_1	chr1	58651705	58652256	9.78248	0.00220731	0.359867	6043
chr9	109050210	109052210	Shisa5_2	chr9	109050227	109053325	9.76349	0.00220731	0.258753	6078
chr19	45370723	45372723	Btrc_3	chr19	45371668	45373052	9.75962	0.00220731	0.364459	6081
chr15	78494065	78496065	Il2rb_1	chr15	78494859	78495345	9.75602	0.00220731	0.418119	6090
chr2	32598704	32600704	St6galnac6_2	chr2	32600630	32601705	9.75103	0.00220731	0.402821	6098
chr5	43867859	43869859	Cd38_1	chr5	43869564	43872715	9.74255	0.00220731	0.228741	6115
chr15	73747053	73749053	Ptp4a3_3	chr15	73747042	73747880	9.74248	0.00220731	0.29187	6116
chr15	73747372	73749372	Ptp4a3_1	chr15	73747042	73747880	9.74248	0.00220731	0.29187	6116
chr4	146066548	146068548	Gm13034_1	chr4	146067253	146067924	-9.73186	0.00220731	-0.120779	6139
chr11	49246493	49248493	Mgat1_2	chr11	49246864	49249616	9.73105	0.00220731	0.191111	6143
chr11	49249590	49251590	Mgat1_1	chr11	49246864	49249616	9.73105	0.00220731	0.191111	6143
chr13	37872043	37874043	Rreb1_2	chr13	37873630	37874716	9.71395	0.00221628	0.341778	6192
chr1	183146530	183148530	Disp1_2	chr1	183146605	183147932	-9.71293	0.00221628	-0.332017	6197
chr1	52499393	52501393	Nab1_1	chr1	52501005	52502537	-9.70575	0.00221628	-0.193023	6214
chr6	83655107	83657107	Clec4f_1	chr6	83654709	83655652	9.69325	0.00221628	0.373771	6252
chr7	75700996	75702996	Akap13_2	chr7	75699731	75704660	9.69194	0.00221628	0.32695	6256
chr5	147399310	147401310	Flt3_1	chr5	147398460	147399559	9.68641	0.00221628	0.362734	6270
chr5	147399472	147401472	Flt3_2	chr5	147398460	147399559	9.68641	0.00221628	0.362734	6270
chr9	110623398	110625398	Nradd_1	chr9	110624117	110625136	-9.68251	0.00221628	-0.342019	6281
chr16	57390486	57392486	Filip1l_2	chr16	57391295	57391686	-9.67616	0.00221628	-0.0702617	6291
chr1	94051565	94053565	Pdcd1_1	chr1	94051928	94052717	9.67115	0.00221628	0.346643	6301
chr16	17560246	17562246	Lrrc74b_1	chr16	17560990	17561617	-9.65917	0.002222	-0.159616	6335
chr16	17560980	17562980	P2rx6_1	chr16	17560990	17561617	-9.65917	0.002222	-0.159616	6335
chr19	7421604	7423604	Mir6991_1	chr19	7423356	7423978	-9.65845	0.002222	-0.125643	6336
chr15	99819118	99821118	Lima1_1	chr15	99818005	99820109	-9.65465	0.002222	-0.27512	6347
chr9	105520256	105522256	Atp2c1_2	chr9	105519822	105520709	-9.64722	0.002222	-0.274019	6365
chr15	82339926	82341926	Fam109b_2	chr15	82340125	82340876	-9.63578	0.00226926	-0.197815	6389
chr15	82340207	82342207	Fam109b_1	chr15	82340125	82340876	-9.63578	0.00226926	-0.197815	6389
chr15	82223347	82225347	Tnfrsf13c_1	chr15	82224590	82227241	9.63207	0.00226926	0.212739	6398
chr2	126499654	126501654	Atp8b4_2	chr2	126498296	126499969	9.62203	0.00226926	0.430892	6417
chr17	34930368	34932368	Neu1_1	chr17	34932062	34932766	9.61714	0.00228029	0.247994	6429
chr5	116023384	116025384	Prkab1_1	chr5	116022913	116023701	-9.60675	0.00228029	-0.26231	6457
chr4	41568537	41570537	Fam219a_1	chr4	41567933	41568630	-9.60368	0.00228029	-0.265124	6462
chr1	193152149	193154149	Irf6_1	chr1	193153383	193154159	-9.60308	0.00228029	-0.283079	6464
chr13	106835374	106837374	Ipo11_2	chr13	106834370	106835913	-9.59739	0.00230421	-0.363831	6473
chr3	95141353	95143353	Tnfaip8l2_1	chr3	95141847	95142626	9.59625	0.00230421	0.371387	6477
chr9	107927457	107929457	Actl11_1	chr9	107926870	107927523	9.59376	0.00230421	0.308127	6483
chr5	112254820	112256820	Crybb1_1	chr5	112256437	112256935	9.5883	0.00232729	0.314776	6499
chr7	79841293	79843293	Anpep_2	chr7	79842413	79843174	9.58012	0.00235241	0.433291	6515
chr7	16566288	16568288	Arhgap35_2	chr7	16567517	16573216	9.57616	0.00236333	0.279846	6529
chr8	11311748	11313748	Col4a1_1	chr8	11310857	11311862	-9.55917	0.00236333	-0.186059	6566
chr7	105568292	105570292	Apbb1_3	chr7	105568521	105569327	9.55911	0.00236333	0.320333	6567
chr9	119982740	119984740	Csrnp1_1	chr9	119984388	119985028	-9.55484	0.00237443	-0.237905	6574
chr9	119983675	119985675	Csrnp1_2	chr9	119984388	119985028	-9.55484	0.00237443	-0.237905	6574
chr17	6658074	6660074	Sytl3_1	chr17	6658655	6659728	9.54958	0.00237443	0.393236	6588
chr19	5741026	5743026	Ltbp3_1	chr19	5742431	5743559	-9.54958	0.00237443	-0.209104	6589
chr11	53616358	53618358	Il4_1	chr11	53615890	53617163	-9.53967	0.00237704	-0.45317	6620
chr2	25287144	25289144	Tmem210_1	chr2	25286593	25287198	-9.52936	0.00237704	-0.302842	6635
chr7	30313842	30315842	Syne4_1	chr7	30314615	30315114	-9.51437	0.00237704	-0.28596	6663
chr19	8882887	8884887	Lbhd1_1	chr19	8883911	8884335	9.51174	0.00237704	0.477645	6668
chr3	51660176	51662176	Mgst2_1	chr3	51660282	51661895	9.50493	0.00237704	0.430774	6690
chr1	132138683	132140683	Cdk18_1	chr1	132137352	132138925	-9.49809	0.00237704	-0.203429	6706
chr1	37487601	37489601	4930594C11Rik_1	chr1	37488399	37489016	9.4897	0.00237704	0.336967	6728
chr15	81104020	81106020	Mkl1_2	chr15	81103879	81105122	9.48653	0.00237704	0.303429	6736
chr9	8543211	8545211	Trpc6_1	chr9	8545170	8546474	-9.4835	0.00237704	-0.396118	6743
chr5	93205538	93207538	2010109A12Rik_1	chr5	93207469	93208380	9.4781	0.00237704	0.379526	6760
chr6	125379513	125381513	Plekhg6_1	chr6	125379343	125380251	-9.47688	0.00237704	-0.313125	6764
chr8	88635066	88637066	Snx20_1	chr8	88635148	88639349	9.4729	0.00238981	0.270795	6774
chr6	135362013	135364013	Emp1_1	chr6	135363319	135364159	9.46359	0.00238981	0.349037	6796
chr15	78925725	78927725	Lgals1_1	chr15	78925790	78927550	9.45654	0.00238981	0.132571	6810
chr3	88502306	88504306	Lmna_1	chr3	88503743	88505418	9.45505	0.00238981	0.206514	6815
chr1	91350065	91352065	Klhl30_1	chr1	91351400	91352964	9.45145	0.00241226	0.387948	6830
chr1	91350188	91352188	Klhl30_2	chr1	91351400	91352964	9.45145	0.00241226	0.387948	6830
chr4	59034230	59036230	Gng10_1	chr4	59035851	59036777	9.44635	0.0024565	0.311801	6844
chr18	36196105	36198105	Nrg2_1	chr18	36195779	36196303	-9.42638	0.00247361	-0.253498	6881
chr2	3748279	3750279	Fam107b_2	chr2	3749294	3750044	9.42474	0.00247361	0.287447	6888
chr11	100859462	100861462	Stat5a_1	chr11	100859046	100859718	-9.42264	0.00247361	-0.388565	6895
chr17	12317884	12319884	4732491K20Rik_1	chr17	12319369	12320174	-9.42135	0.00249723	-0.284276	6901
chr11	83745998	83747998	Wfdc21_1	chr11	83745295	83746752	9.41839	0.00249723	0.398069	6908
chr11	78983878	78985878	Lgals9_1	chr11	78983241	78984197	9.41607	0.00249723	0.32199	6915
chr17	34591537	34593537	Pbx2_1	chr17	34593116	34594076	-9.4134	0.00249723	-0.173277	6924
chr17	28696377	28698377	Mapk14_2	chr17	28694034	28698100	-9.41293	0.00249723	-0.175661	6926
chr2	181577484	181579484	Uckl1os_2	chr2	181578330	181579974	-9.40683	0.00249723	-0.249474	6944
chr2	181578542	181580542	Uckl1os_1	chr2	181578330	181579974	-9.40683	0.00249723	-0.249474	6944
chr5	150593499	150595499	N4bp2l1_1	chr5	150595425	150595835	9.40319	0.00249723	0.316329	6959
chr1	193263036	193265036	Hsd11b1_2	chr1	193261916	193264394	9.39054	0.00249723	0.259439	6989
chr11	75655011	75657011	Myo1c_3	chr11	75654635	75655377	9.38059	0.00249723	0.480478	7005
chr11	75655135	75657135	Myo1c_2	chr11	75654635	75655377	9.38059	0.00249723	0.480478	7005
chr1	91412219	91414219	Hes6_1	chr1	91412086	91412568	9.38056	0.00249723	0.11828	7006
chr8	67973586	67975586	Psd3_3	chr8	67974197	67974733	-9.37916	0.00249723	-0.202065	7011
chr9	107546303	107548303	Zmynd10_1	chr9	107546613	107547093	9.37846	0.00249723	0.195998	7014
chr3	105893047	105895047	Tmigd3_1	chr3	105890551	105894157	9.36628	0.00249723	0.171217	7039
chr8	34153587	34155587	Saraf_1	chr8	34155558	34156177	9.36623	0.00249723	0.428813	7040
chr4	140956924	140958924	Gm13031_1	chr4	140957213	140957707	-9.36131	0.00249723	-0.22944	7045
chr13	108043461	108045461	Smim15_1	chr13	108042851	108043496	-9.35408	0.00250241	-0.299386	7063
chr1	164061084	164063084	Sell_1	chr1	164062458	164064262	9.35375	0.00250241	0.349321	7065
chr8	94532057	94534057	Cpne2_1	chr8	94529986	94532229	-9.352	0.00250241	-0.269784	7071
chr11	80079941	80081941	Crlf3_1	chr11	80081650	80082860	-9.34987	0.00250241	-0.329354	7080
chr11	50237512	50239512	Ltc4s_1	chr11	50238426	50238691	-9.34321	0.00250241	-0.312101	7098
chr1	132341062	132343062	AK155877_1	chr1	132341865	132343871	9.34046	0.00250241	0.33905	7104
chr13	47121706	47123706	Rnf144b_2	chr13	47123371	47123985	-9.33889	0.00250241	-0.356153	7106
chr4	129226872	129228872	C77080_3	chr4	129226633	129228390	-9.31655	0.00251445	-0.170465	7160
chr9	14717386	14719386	Piwil4_1	chr9	14717815	14718850	-9.31585	0.00251445	-0.312911	7164
chr7	75609068	75611068	Akap13_4	chr7	75608774	75610084	9.30207	0.00251445	0.26763	7204
chr7	98308505	98310505	Acer3_1	chr7	98307741	98308545	-9.30121	0.00251445	-0.290411	7206
chr8	92854338	92856338	Lpcat2_1	chr8	92856304	92856771	9.29841	0.00251445	0.516227	7212
chr3	144759738	144761738	Clca3a1_1	chr3	144760519	144761585	-9.29761	0.00251445	-0.382875	7215
chr15	66811700	66813700	Sla_1	chr15	66813523	66819441	9.29653	0.00251445	0.250667	7219
chr7	134669688	134671688	Dock1_1	chr7	134668771	134669799	-9.2954	0.00251445	-0.285529	7221
chr5	136966868	136968868	Cldn15_1	chr5	136966222	136967037	-9.29488	0.00251445	-0.472825	7225
chr11	118400944	118402944	Lgals3bp_1	chr11	118400259	118401213	-9.29071	0.00251445	-0.241489	7234
chr7	110771787	110773787	Ampd3_1	chr7	110773574	110774809	-9.27991	0.00251445	-0.348362	7260
chr10	80015973	80017973	Arhgap45_3	chr10	80017812	80018811	9.27814	0.00251445	0.276732	7265
chr10	80018666	80020666	Arhgap45_2	chr10	80017812	80018811	9.27814	0.00251445	0.276732	7265
chr1	36307001	36309001	Arid5a_2	chr1	36308768	36309657	9.26787	0.00251445	0.218233	7293
chr5	49523816	49525816	Kcnip4_1	chr5	49523983	49525354	-9.26731	0.00251445	-0.079852	7295
chr10	24148329	24150329	Stx7_1	chr10	24150021	24150420	-9.26688	0.00251445	-0.327654	7297
chr10	128237036	128239036	Timeless_2	chr10	128237837	128238489	-9.2663	0.00251445	-0.240642	7299
chr4	141300239	141302239	Epha2_1	chr4	141298143	141300903	9.26613	0.00251445	0.287374	7300
chr9	121950056	121952056	Fam198a_1	chr9	121950124	121951139	-9.2593	0.00251445	-0.205246	7320
chr3	95738565	95740565	Ecm1_1	chr3	95740439	95740725	-9.25509	0.00251445	-0.379725	7330
chr17	49427423	49429423	Mocs1_1	chr17	49429056	49429789	-9.25472	0.00251445	-0.235456	7331
chr6	97458270	97460270	Frmd4b_2	chr6	97459022	97460016	-9.24715	0.00251445	-0.331379	7343
chr15	73054879	73056879	Trappc9_2	chr15	73054307	73055417	-9.24483	0.00251445	-0.275146	7356
chr9	107575949	107577949	Hyal1_1	chr9	107576478	107577256	-9.2368	0.00251445	-0.225643	7380
chr8	47351360	47353360	Stox2_3	chr8	47352164	47352842	-9.23596	0.00251445	-0.281886	7381
chr2	164561714	164563714	Wfdc2_1	chr2	164562367	164563248	-9.2345	0.00251445	-0.225637	7383
chr7	122020186	122022186	Gga2_1	chr7	122016526	122020247	9.22692	0.00251445	0.152539	7402
chr9	115134666	115136666	Osbpl10_2	chr9	115133673	115135748	9.22688	0.00251445	0.391266	7403
chr4	142016984	142018984	4930455G09Rik_1	chr4	142017769	142018227	9.22688	0.00251445	0.153793	7404
chr16	33379706	33381706	1700007L15Rik_1	chr16	33379503	33379964	9.22576	0.00251445	0.474168	7407
chr16	33379805	33381805	Zfp148_1	chr16	33379503	33379964	9.22576	0.00251445	0.474168	7407
chr3	137340133	137342133	Emcn_1	chr3	137340364	137342601	-9.22353	0.00251445	-0.153922	7417
chr6	86764824	86766824	Anxa4_2	chr6	86764963	86766263	9.21822	0.00251445	0.266818	7430
chr15	82223347	82225347	Tnfrsf13c_1	chr15	82222921	82223658	9.20534	0.00251445	0.408748	7461
chr12	40198306	40200306	Lsmem1_1	chr12	40198416	40199786	9.20135	0.00252759	0.29348	7472
chr6	87777098	87779098	Gp9_1	chr6	87775955	87777136	-9.19798	0.00252759	-0.279112	7486
chr6	90549800	90551800	Aldh1l1_1	chr6	90550373	90551184	-9.19685	0.00252759	-0.166464	7487
chr3	88453847	88455847	Sema4a_1	chr3	88451764	88455248	9.17771	0.00254127	0.246479	7541
chr3	88454337	88456337	Sema4a_4	chr3	88451764	88455248	9.17771	0.00254127	0.246479	7541
chr3	88454699	88456699	Sema4a_2	chr3	88451764	88455248	9.17771	0.00254127	0.246479	7541
chr17	7924999	7926999	Tagap_1	chr17	7926998	7927836	-9.17577	0.00254442	-0.328907	7546
chr2	120538859	120540859	Zfp106_2	chr2	120538488	120540016	9.16201	0.00254442	0.428406	7576
chr11	49793177	49795177	Gfpt2_1	chr11	49794829	49795476	-9.16155	0.00254442	-0.150907	7578
chr6	29211281	29213281	Impdh1_1	chr6	29210771	29211491	-9.16036	0.00254442	-0.193361	7582
chr6	83316552	83318552	Mthfd2_1	chr6	83315911	83316630	-9.15171	0.00254442	-0.236394	7606
chr4	59259050	59261050	Gm12596_1	chr4	59259235	59261414	9.1434	0.00257955	0.267909	7627
chr10	115314552	115316552	Rab21_1	chr10	115316412	115317158	-9.14219	0.00257955	-0.267674	7630
chr19	5847505	5849505	AK009639_1	chr19	5849402	5849710	9.14033	0.00257955	0.339948	7639
chr4	101354299	101356299	E130102H24Rik_2	chr4	101353091	101355196	-9.13785	0.00257955	-0.238643	7644
chr4	101355160	101357160	E130102H24Rik_1	chr4	101353091	101355196	-9.13785	0.00257955	-0.238643	7644
chr11	102468743	102470743	Itga2b_1	chr11	102469211	102470674	-9.13631	0.00257955	-0.152601	7650
chr11	102468851	102470851	Itga2b_2	chr11	102469211	102470674	-9.13631	0.00257955	-0.152601	7650
chr1	156473239	156475239	Soat1_1	chr1	156473022	156473547	-9.13196	0.00258544	-0.248109	7664
chr4	117913998	117915998	Ipo13_1	chr4	117913521	117914073	-9.11957	0.00258544	-0.278342	7686
chr6	124755491	124757491	Atn1_1	chr6	124757232	124758739	-9.11721	0.00258544	-0.257034	7698
chr6	17742587	17744587	St7_2	chr6	17742907	17743569	-9.11685	0.00258544	-0.426509	7700
chr9	5344497	5346497	Casp12_1	chr9	5345178	5347635	-9.11299	0.00258544	-0.250751	7707
chr8	33730809	33732809	AK018937_1	chr8	33730434	33731295	-9.11184	0.00258544	-0.332289	7710
chr8	33730937	33732937	Gtf2e2_2	chr8	33730434	33731295	-9.11184	0.00258544	-0.332289	7710
chr8	33731066	33733066	Gtf2e2_1	chr8	33730434	33731295	-9.11184	0.00258544	-0.332289	7710
chr5	110838749	110840749	Hscb_1	chr5	110838355	110839069	-9.10592	0.00258544	-0.36937	7727
chr5	110839014	110841014	Chek2_1	chr5	110838355	110839069	-9.10592	0.00258544	-0.36937	7727
chr16	95701455	95703455	Ets2_1	chr16	95703454	95704317	-9.10295	0.00258544	-0.264913	7733
chr16	95702744	95704744	Ets2_2	chr16	95703454	95704317	-9.10295	0.00258544	-0.264913	7733
chr17	6827015	6829015	AK037830_1	chr17	6828579	6829727	9.09752	0.00258544	0.354412	7752
chr1	39720007	39722007	Rfx8_1	chr1	39720510	39721411	-9.0971	0.00258544	-0.226947	7755
chr2	84473001	84475001	Tfpi_2	chr2	84474541	84476718	-9.08614	0.00258544	-0.245128	7789
chr2	84475762	84477762	Tfpi_1	chr2	84474541	84476718	-9.08614	0.00258544	-0.245128	7789
chr19	3337046	3339046	Cpt1a_2	chr19	3335603	3338701	9.08596	0.00258544	0.207912	7791
chr8	92854338	92856338	Lpcat2_1	chr8	92853646	92854558	9.07911	0.00258544	0.472668	7814
chr11	83648356	83650356	Ccl3_1	chr11	83649206	83649941	9.07023	0.00258544	0.374926	7837
chr15	81801742	81803742	Tef_2	chr15	81803202	81804949	-9.06954	0.00258544	-0.232712	7841
chr15	86057761	86059761	Gramd4_1	chr15	86057317	86058121	-9.06444	0.00258544	-0.37802	7855
chr4	156227511	156229511	Plekhn1_1	chr4	156228178	156228892	-9.06351	0.00258544	-0.257213	7861
chr10	24835173	24837173	Enpp3_1	chr10	24835706	24837162	-9.06299	0.00258544	-0.16147	7866
chr2	144067792	144069792	AK085768_1	chr2	144067763	144069163	9.05479	0.00258544	0.351473	7885
chr15	103501967	103503967	Pde1b_1	chr15	103503489	103504119	-9.05365	0.00258544	-0.178301	7889
chr15	103502267	103504267	Pde1b_2	chr15	103503489	103504119	-9.05365	0.00258544	-0.178301	7889
chr3	109122120	109124120	Slc25a24_1	chr3	109123624	109124555	-9.05018	0.00258544	-0.245796	7895
chr8	13036377	13038377	F10_1	chr8	13036582	13038088	-9.04923	0.00258544	-0.185251	7897
chr8	13036816	13038816	F10_2	chr8	13036582	13038088	-9.04923	0.00258544	-0.185251	7897
chr7	27256888	27258888	AK042797_1	chr7	27257192	27258079	-9.0408	0.00258544	-0.288457	7916
chr7	27257777	27259777	Numbl_1	chr7	27257192	27258079	-9.0408	0.00258544	-0.288457	7916
chr2	121035680	121037680	Epb42_1	chr2	121036645	121037426	-9.03924	0.00258544	-0.34633	7919
chr9	123214964	123216964	Cdcp1_1	chr9	123214981	123215638	-9.03392	0.00258544	-0.240906	7938
chr19	6045637	6047637	Syvn1_2	chr19	6045230	6045821	9.03143	0.00258544	0.331951	7943
chr10	81523116	81525116	Gna15_3	chr10	81524718	81525173	-9.02874	0.00258544	-0.22713	7949
chr10	81523277	81525277	Gna15_1	chr10	81524718	81525173	-9.02874	0.00258544	-0.22713	7949
chr1	172296998	172298998	Atp1a2_1	chr1	172297524	172298283	-9.02003	0.00258544	-0.182862	7974
chr7	127711739	127713739	Ctf1_1	chr7	127712076	127712937	-9.00279	0.00258544	-0.222045	8016
chr4	130046874	130048874	Col16a1_1	chr4	130047157	130048615	-9.00065	0.00258544	-0.0759047	8025
chr7	24111375	24113375	Zfp112_1	chr7	24111941	24113059	-8.99866	0.00258544	-0.147806	8029
chr8	70753711	70755711	Rab3a_1	chr8	70752290	70754457	8.99715	0.00258544	0.170958	8036
chr7	28378254	28380254	Zfp36_1	chr7	28379900	28380553	8.98539	0.00258544	0.263341	8057
chrX	167360442	167362442	AK080343_1	chrX	167359620	167361576	8.98187	0.00258544	0.43806	8069
chr6	22355146	22357146	Fam3c_1	chr6	22354779	22355446	8.97535	0.00258544	0.252054	8091
chr16	84713204	84715204	Mir155_1	chr16	84713136	84714020	8.97219	0.00258544	0.249726	8098
chr5	103976375	103978375	Hsd17b13_1	chr5	103978146	103979552	8.96718	0.00258544	0.417736	8108
chr16	89817349	89819349	Tiam1_4	chr16	89817874	89818725	-8.96412	0.00258544	-0.192236	8117
chr8	105612257	105614257	Ripor1_2	chr8	105614154	105614793	-8.96358	0.00258544	-0.212851	8119
chr6	125233804	125235804	Mir8113_1	chr6	125234555	125236642	-8.96021	0.00258544	-0.243322	8123
chr6	125235980	125237980	Cd27_1	chr6	125234555	125236642	-8.96021	0.00258544	-0.243322	8123
chr15	82255117	82257117	1500009C09Rik_1	chr15	82255968	82256522	8.95954	0.00258544	0.285571	8125
chr9	4795233	4797233	Gria4_1	chr9	4795755	4796276	-8.95662	0.00258544	-0.0761336	8136
chr12	112759696	112761696	Pld4_1	chr12	112760610	112762529	8.94811	0.00258544	0.238082	8160
chr11	68555172	68557172	Mfsd6l_1	chr11	68555874	68556591	-8.94651	0.00258544	-0.172327	8163
chr16	49799540	49801540	KY467755_1	chr16	49800736	49804001	8.94558	0.00258544	0.207233	8166
chr2	144458327	144460327	Zfp133-ps_1	chr2	144457968	144459682	-8.94033	0.00258544	-0.0893499	8174
chr8	3352436	3354436	A430078G23Rik_1	chr8	3352506	3353009	8.93586	0.00258544	0.383983	8184
chr8	104999829	105001829	Ces2h_1	chr8	105000596	105000916	8.93585	0.00258544	0.382585	8185
chr5	104020809	104022809	Hsd17b11_1	chr5	104022557	104023000	8.93571	0.00258544	0.296467	8186
chr10	81392050	81394050	Smim24_1	chr10	81392649	81393183	8.93485	0.00258544	0.390775	8193
chr9	45078228	45080228	Jaml_1	chr9	45077816	45080103	8.93461	0.00258544	0.300905	8194
chr15	103332380	103334380	Zfp385a_2	chr15	103332821	103334017	8.93426	0.00258544	0.222313	8197
chr6	29211281	29213281	Impdh1_1	chr6	29212795	29213922	8.9321	0.00258544	0.363796	8200
chr11	106749479	106751479	Pecam1_2	chr11	106751253	106752040	8.93095	0.00258544	0.147007	8203
chr11	106750267	106752267	Milr1_1	chr11	106751253	106752040	8.93095	0.00258544	0.147007	8203
chr1	172304676	172306676	Igsf8_2	chr1	172304360	172304882	-8.93036	0.00258544	-0.413839	8205
chr7	100492357	100494357	Ucp2_1	chr7	100494279	100495270	8.90952	0.00258544	0.469976	8256
chr16	10787660	10789660	Tnp2_1	chr16	10788294	10789076	8.9077	0.00258544	0.288838	8265
chr13	24613626	24615626	Ripor2_1	chr13	24613047	24617577	8.89806	0.00258544	0.244061	8290
chr8	68275574	68277574	Sh2d4a_2	chr8	68276271	68276928	-8.8835	0.00258544	-0.224513	8332
chr8	68275730	68277730	Sh2d4a_1	chr8	68276271	68276928	-8.8835	0.00258544	-0.224513	8332
chr9	57559944	57561944	Scamp2_1	chr9	57561756	57562793	8.88338	0.00258544	0.253392	8334
chr1	155231716	155233716	BC034090_1	chr1	155233050	155233749	8.86846	0.00258544	0.530202	8369
chr2	144265212	144267212	Snord17_1	chr2	144264918	144269143	8.86719	0.00258544	0.191825	8373
chr2	164496542	164498542	Pigt_1	chr2	164495749	164496950	8.86282	0.00258544	0.44848	8385
chr5	34529650	34531650	Sh3bp2_1	chr5	34529952	34530998	8.85682	0.00258544	0.453265	8400
chr3	95525830	95527830	Ctss_1	chr3	95526999	95530078	8.85536	0.00258544	0.221095	8405
chr1	120257877	120259877	Steap3_2	chr1	120258435	120259005	8.8491	0.00258544	0.269046	8424
chr5	90771502	90773502	Pf4_1	chr5	90772185	90772928	-8.84381	0.00258544	-0.169881	8445
chr2	167100576	167102576	BC054394_1	chr2	167101723	167102448	8.83505	0.00262304	0.21692	8460
chr19	11690054	11692054	Oosp1_1	chr19	11690693	11691591	8.83124	0.00262304	0.351799	8473
chr8	105685207	105687207	Carmil2_1	chr8	105686755	105687312	8.81693	0.0026601	0.342409	8501
chr2	156777226	156779226	Myl9_2	chr2	156777220	156778144	8.8113	0.00267698	0.514317	8520
chr3	89278640	89280640	Efna1_1	chr3	89277685	89279067	-8.8078	0.00271464	-0.328949	8524
chr18	37750822	37752822	Pcdhgb7_1	chr18	37752689	37753711	-8.80594	0.00271464	-0.158831	8533
chr14	53959939	53961939	Trdv2-2_1	chr14	53960952	53961724	8.8057	0.00271464	0.338552	8536
chr3	84154776	84156776	Mnd1_1	chr3	84156571	84157470	8.80192	0.00273196	0.442254	8544
chr1	134192438	134194438	Mybph_1	chr1	134194054	134196458	8.7961	0.00276196	0.160922	8560
chr19	29046517	29048517	1700018L02Rik_1	chr19	29045970	29046922	-8.79419	0.00276196	-0.268162	8566
chr7	101301052	101303052	Atg16l2_1	chr7	101300597	101301194	8.79067	0.00276196	0.340534	8578
chr1	36472868	36474868	AK139814_1	chr1	36473685	36475447	-8.79034	0.00276196	-0.167665	8579
chr10	95745072	95747072	AK169506_1	chr10	95745454	95746278	8.78651	0.00276196	0.425667	8591
chr15	42675820	42677820	Angpt1_1	chr15	42677439	42678242	-8.77305	0.00276196	-0.276253	8630
chr13	111866907	111868907	Gm15326_1	chr13	111868565	111869645	8.77166	0.00276196	0.488306	8637
chr4	62515691	62517691	Alad_2	chr4	62515386	62516306	-8.77108	0.00276196	-0.322112	8640
chr15	103339109	103341109	Zfp385a_1	chr15	103338649	103339487	-8.76403	0.00276196	-0.214752	8659
chr9	21525190	21527190	AB124611_1	chr9	21526027	21527083	8.75322	0.00276196	0.276425	8688
chr7	100661336	100663336	Plekhb1_3	chr7	100660946	100661795	8.75243	0.00276196	0.316708	8692
chr15	39856469	39858469	Dpys_1	chr15	39856803	39857545	-8.7505	0.00276196	-0.154254	8699
chr3	116860688	116862688	Frrs1_1	chr3	116862626	116865663	-8.75049	0.00276196	-0.217762	8700
chr3	116865165	116867165	Frrs1_2	chr3	116862626	116865663	-8.75049	0.00276196	-0.217762	8700
chr6	72548258	72550258	Capg_3	chr6	72549775	72550889	8.74945	0.00276196	0.389215	8705
chr6	72548441	72550441	Capg_2	chr6	72549775	72550889	8.74945	0.00276196	0.389215	8705
chr6	49035649	49037649	Gpnmb_1	chr6	49036792	49037457	-8.74567	0.00276196	-0.230078	8716
chr6	97430415	97432415	Frmd4b_1	chr6	97429886	97431641	8.74523	0.00276196	0.287483	8720
chr6	58639545	58641545	Abcg2_1	chr6	58641418	58642928	-8.74437	0.00276196	-0.449148	8725
chr2	153199298	153201298	Tm9sf4_3	chr2	153198713	153199589	-8.72858	0.00276196	-0.239244	8772
chr18	70052345	70054345	Rab27b_2	chr18	70052153	70052818	-8.72292	0.00276196	-0.173768	8797
chr2	102745745	102747745	Gm13872_1	chr2	102744993	102746088	-8.71267	0.00282049	-0.316597	8829
chr11	17007654	17009654	Plek_1	chr11	17007707	17008335	8.71246	0.00282049	0.492987	8831
chr14	54475080	54477080	Rem2_1	chr14	54475314	54475996	-8.70883	0.00283224	-0.245713	8838
chr14	54475218	54477218	Rem2_2	chr14	54475314	54475996	-8.70883	0.00283224	-0.245713	8838
chr7	17061412	17063412	Hif3a_1	chr7	17060149	17062737	-8.70788	0.00283224	-0.166174	8844
chr2	85049486	85051486	Tnks1bp1_1	chr2	85050222	85051323	-8.7057	0.00283224	-0.375109	8850
chr15	6578892	6580892	Fyb_1	chr15	6579690	6580628	-8.7057	0.00283224	-0.16464	8851
chr4	128617618	128619618	Tlr12_1	chr4	128617335	128618121	-8.7012	0.00284392	-0.210052	8868
chr14	20617357	20619357	Usp54_1	chr14	20616595	20618908	-8.69768	0.00284392	-0.191968	8882
chr19	46622400	46624400	Wbp1l_2	chr19	46622895	46623727	-8.69	0.00286385	-0.36189	8899
chr2	11338492	11340492	Gm13293_1	chr2	11338802	11339719	8.68438	0.00287515	0.473485	8914
chr1	164114361	164116361	Selp_1	chr1	164115138	164116292	-8.68386	0.00287515	-0.234819	8918
chr2	6211993	6213993	Echdc3_1	chr2	6212280	6212902	-8.67035	0.00287515	-0.231157	8954
chr7	28439996	28441996	Gmfg_1	chr7	28441265	28442400	8.66832	0.00287515	0.224203	8964
chr2	167776490	167778490	KY467917_1	chr2	167776520	167777025	8.66634	0.00287515	0.287915	8972
chr16	32607982	32609982	Tfrc_1	chr16	32609777	32611673	8.66273	0.00287515	0.206429	8991
chr16	87707087	87709087	Bach1_2	chr16	87705828	87707999	-8.65899	0.00287515	-0.143755	9004
chr4	155961330	155963330	C1qtnf12_1	chr4	155962864	155963470	-8.6585	0.00287515	-0.192705	9006
chr18	12861682	12863682	Osbpl1a_2	chr18	12863010	12863721	-8.65846	0.00287515	-0.264363	9007
chr18	12862382	12864382	Osbpl1a_6	chr18	12863010	12863721	-8.65846	0.00287515	-0.264363	9007
chr18	37997745	37999745	Arap3_2	chr18	37999536	38000381	-8.6541	0.00287515	-0.386611	9017
chrX	73823413	73825413	Pdzd4_2	chrX	73823443	73824137	-8.64708	0.00287515	-0.189025	9039
chrX	73823952	73825952	Pdzd4_1	chrX	73823443	73824137	-8.64708	0.00287515	-0.189025	9039
chr11	100969614	100971614	Cavin1_1	chr11	100970668	100971225	-8.64214	0.00287515	-0.233128	9051
chr13	21980475	21982475	Pom121l2_1	chr13	21981882	21982675	-8.64141	0.00287515	-0.172706	9056
chr6	42349054	42351054	Zyx_1	chr6	42350885	42355449	-8.63741	0.0028931	-0.157096	9068
chr1	125434672	125436672	Actr3_2	chr1	125436615	125439359	8.63639	0.0028931	0.295824	9074
chr2	65237755	65239755	AK007819_1	chr2	65239694	65240913	8.62971	0.00290048	0.298587	9089
chr2	65238048	65240048	Cobll1_2	chr2	65239694	65240913	8.62971	0.00290048	0.298587	9089
chr1	69825993	69827993	Spag16_1	chr1	69826341	69827740	-8.62963	0.00290048	-0.131316	9090
chr3	146494132	146496132	Spata1_2	chr3	146494418	146495156	8.62344	0.00290048	0.411377	9105
chr19	12459774	12461774	Mpeg1_1	chr19	12457825	12461244	8.62295	0.00290048	0.262738	9109
chr19	12460148	12462148	Mpeg1_2	chr19	12457825	12461244	8.62295	0.00290048	0.262738	9109
chr1	180332896	180334896	AK050506_1	chr1	180332638	180334175	8.62281	0.00290048	0.263865	9110
chr11	120647129	120649129	Myadml2_2	chr11	120647625	120648216	8.62016	0.00290874	0.248082	9121
chr11	120647373	120649373	Myadml2_1	chr11	120647625	120648216	8.62016	0.00290874	0.248082	9121
chr8	70071923	70073923	Tm6sf2_1	chr8	70072656	70073474	-8.61127	0.00290874	-0.0992752	9148
chr9	74951913	74953913	Fam214a_1	chr9	74951716	74952338	8.60484	0.0029384	0.375942	9167
chr9	74952200	74954200	Fam214a_3	chr9	74951716	74952338	8.60484	0.0029384	0.375942	9167
chr11	94564049	94566049	Chad_1	chr11	94565104	94565614	-8.60094	0.0029384	-0.246038	9179
chr4	143211720	143213720	Prdm2_1	chr4	143209732	143211776	8.57832	0.00296589	0.277095	9239
chr5	134551430	134553430	Clip2_1	chr5	134550726	134551479	-8.57694	0.00297216	-0.154402	9243
chr14	54408403	54410403	Slc7a7_1	chr14	54409979	54410434	-8.57592	0.00297216	-0.337675	9249
chr14	54409202	54411202	Slc7a7_2	chr14	54409979	54410434	-8.57592	0.00297216	-0.337675	9249
chr9	20887270	20889270	Ppan_1	chr9	20889260	20889821	8.5643	0.00298701	0.271435	9291
chr10	41475374	41477374	Mical1_1	chr10	41475560	41476208	8.56129	0.00298701	0.169412	9302
chr1	131749512	131751512	Slc26a9_2	chr1	131749326	131750152	8.5605	0.00298701	0.487607	9304
chr14	53633824	53635824	Tca_1	chr14	53635702	53636900	8.55329	0.00299666	0.279417	9328
chr2	91930744	91932744	Mdk_1	chr2	91930130	91931561	-8.5441	0.00300079	-0.15016	9362
chr7	28824348	28826348	Ech1_1	chr7	28823403	28824427	8.54368	0.00300079	0.388385	9363
chr2	24047835	24049835	Hnmt_1	chr2	24047756	24050213	-8.53498	0.00300079	-0.158281	9385
chr2	24048394	24050394	Hnmt_2	chr2	24047756	24050213	-8.53498	0.00300079	-0.158281	9385
chr9	103448162	103450162	Bfsp2_2	chr9	103447701	103449345	8.5317	0.00301767	0.394404	9392
chr17	6960144	6962144	Tagap1_1	chr17	6962052	6962922	8.52189	0.0030232	0.474794	9421
chr6	50381836	50383836	Osbpl3_2	chr6	50382412	50383019	-8.51134	0.0030232	-0.232259	9449
chr12	35532880	35534880	Ahr_2	chr12	35532717	35533373	-8.51037	0.0030232	-0.290104	9453
chr12	81165201	81167201	Mir3067_1	chr12	81166081	81166772	-8.50743	0.0030232	-0.16789	9460
chr14	47417174	47419174	Dlgap5_1	chr14	47419039	47419603	8.50366	0.0030232	0.373225	9470
chrX	73773404	73775404	Srpk3_1	chrX	73774351	73775046	8.49852	0.0030232	0.321677	9485
chr13	108213431	108215431	Elovl7_1	chr13	108212429	108213573	8.49217	0.0030232	0.366862	9503
chr1	170975059	170977059	Fcgr2b_1	chr1	170973274	170976863	8.48611	0.0030232	0.224338	9523
chr4	74012608	74014608	Frmd3_1	chr4	74012400	74013961	-8.48165	0.0030232	-0.0652308	9538
chr2	26915347	26917347	Surf1_1	chr2	26914496	26915507	8.47857	0.0030232	0.345925	9548
chr2	26915407	26917407	Surf2_1	chr2	26914496	26915507	8.47857	0.0030232	0.345925	9548
chr1	33756726	33758726	Bag2_1	chr1	33756311	33756805	-8.47646	0.0030232	-0.227321	9553
chr15	101292224	101294224	6030408B16Rik_1	chr15	101292840	101293793	8.46971	0.00303597	0.417213	9579
chr11	55136008	55138008	AK040665_1	chr11	55136761	55138136	8.4696	0.00303597	0.497497	9582
chr7	127217440	127219440	Sept1_1	chr7	127217018	127218185	8.46349	0.00303597	0.267458	9600
chr13	47192856	47194856	Rnf144b_3	chr13	47194335	47195737	-8.46268	0.00303597	-0.121357	9604
chr13	47192995	47194995	Rnf144b_1	chr13	47194335	47195737	-8.46268	0.00303597	-0.121357	9604
chr14	33184120	33186120	Wdfy4_1	chr14	33183803	33185005	8.46012	0.00303597	0.34121	9614
chr7	75642224	75644224	Akap13_3	chr7	75641893	75642349	8.44767	0.00303597	0.411425	9658
chr7	68263225	68265225	Pgpep1l_1	chr7	68263117	68263906	8.4436	0.00304352	0.50975	9671
chr7	45525223	45527223	Ppp1r15a_1	chr7	45524323	45525439	-8.44318	0.00304352	-0.281251	9672
chr7	45525334	45527334	Plekha4_2	chr7	45524323	45525439	-8.44318	0.00304352	-0.281251	9672
chr5	100571204	100573204	Plac8_1	chr5	100569442	100573570	8.44307	0.00304352	0.244646	9673
chr2	84821533	84823533	Smtnl1_1	chr2	84822396	84823325	-8.43912	0.00304352	-0.189834	9687
chr17	71018590	71020590	Myom1_1	chr17	71019344	71020048	-8.43776	0.00304352	-0.284462	9692
chr2	166446519	166448519	5031425F14Rik_1	chr2	166448171	166448342	-8.4314	0.00306739	-0.363602	9714
chr19	53328469	53330469	Mxi1_2	chr19	53327903	53328690	8.43138	0.00306739	0.301429	9715
chr16	10394454	10396454	Tekt5_1	chr16	10394620	10395390	-8.42073	0.00306739	-0.142661	9752
chr2	91137385	91139385	Madd_3	chr2	91137044	91139030	8.41614	0.00306739	0.247135	9776
chr2	132144080	132146080	Slc23a2_1	chr2	132144021	132144390	-8.41537	0.00306739	-0.256852	9779
chr6	48588493	48590493	Gm5111_1	chr6	48590415	48593335	8.41241	0.00306739	0.27528	9793
chr6	48592939	48594939	Repin1_1	chr6	48590415	48593335	8.41241	0.00306739	0.27528	9793
chr6	41150173	41152173	AK037776_1	chr6	41152088	41152398	8.41053	0.00306739	0.353988	9802
chr6	41150720	41152720	AK037776_2	chr6	41152088	41152398	8.41053	0.00306739	0.353988	9802
chr5	108447899	108449899	Mfsd7a_1	chr5	108448941	108449594	-8.40907	0.00306739	-0.218638	9807
chr9	76013967	76015967	Hmgcll1_1	chr9	76013728	76014586	8.40492	0.00307876	0.387516	9815
chr6	113470497	113472497	Il17rc_1	chr6	113471102	113471776	-8.40376	0.00307876	-0.207589	9821
chr8	11311877	11313877	Col4a2_1	chr8	11313771	11314693	-8.40205	0.00307876	-0.236736	9825
chr11	48901151	48903151	Gm5431_1	chr11	48900768	48903898	8.40086	0.00307876	0.368415	9827
chr19	23133854	23135854	AK019124_1	chr19	23133808	23134302	-8.40047	0.00307876	-0.249447	9829
chr8	71591206	71593206	Pgls_1	chr8	71592978	71593715	8.39815	0.00309946	0.316322	9840
chr4	156030661	156032661	KY468034_1	chr4	156031317	156031672	-8.39021	0.00309946	-0.311197	9855
chr7	19698051	19700051	Apoe_1	chr7	19697453	19698447	-8.38933	0.00309946	-0.122137	9858
chr7	81861650	81863650	Tm6sf1_2	chr7	81862371	81863252	8.38917	0.00309946	0.387219	9859
chr1	155811835	155813835	Qsox1_1	chr1	155810685	155811963	-8.38655	0.00309946	-0.233626	9865
chr7	107566682	107568682	Olfml1_2	chr7	107568580	107569674	-8.38267	0.00309946	-0.257275	9878
chr19	57117956	57119956	Ablim1_2	chr19	57119824	57121486	8.37406	0.00313124	0.202141	9913
chr5	122559710	122561710	Ift81_2	chr5	122560461	122561358	-8.36832	0.00314421	-0.132842	9937
chr16	93357711	93359711	1810053B23Rik_2	chr16	93357702	93358273	8.35657	0.00314421	0.412074	9971
chr11	100824708	100826708	Stat5b_3	chr11	100824059	100826121	8.35408	0.00314421	0.234083	9979
chr16	33517534	33519534	Slc12a8_1	chr16	33516820	33517901	-8.34895	0.0031577	-0.13511	10002
chr9	57833153	57835153	Arid3b_2	chr9	57833909	57834931	8.34454	0.00317493	0.309836	10017
chr6	29271704	29273704	Hilpda_1	chr6	29273409	29273788	8.34155	0.00319024	0.24544	10028
chr9	41156493	41158493	Ubash3b_1	chr9	41156052	41156607	-8.34079	0.00319024	-0.242417	10031
chr18	24602774	24604774	Slc39a6_1	chr18	24601980	24602776	8.33312	0.0031966	0.277067	10060
chr11	69559177	69561177	Efnb3_1	chr11	69558819	69560811	-8.3283	0.00321021	-0.078726	10074
chr4	148040188	148042188	Mthfr_1	chr4	148040198	148041105	-8.32596	0.00321021	-0.157043	10082
chr15	102230905	102232905	Itgb7_1	chr15	102230624	102231620	8.3215	0.00321614	0.380588	10097
chr6	87912966	87914966	Hmces_1	chr6	87911189	87913004	8.3097	0.00323027	0.439996	10142
chr4	134237339	134239339	Cnksr1_1	chr4	134237958	134238692	-8.30848	0.00323027	-0.15432	10146
chr11	58103183	58105183	Cnot8_1	chr11	58102384	58103400	8.30664	0.00324437	0.270489	10152
chr7	126703752	126705752	Coro1a_1	chr7	126705403	126706363	8.30321	0.00325522	0.442812	10165
chr10	81290268	81292268	Tjp3_1	chr10	81290376	81291226	8.30004	0.00325522	0.167956	10179
chr10	78297172	78299172	Agpat3_3	chr10	78296739	78297419	8.2953	0.00326624	0.351068	10196
chr6	86479739	86481739	A430078I02Rik_1	chr6	86480383	86481108	-8.2923	0.00326624	-0.250859	10205
chr5	116287984	116289984	Ccdc60_1	chr5	116289946	116290529	-8.2861	0.00326624	-0.170671	10220
chr3	89386648	89388648	Zbtb7b_3	chr3	89388122	89388827	-8.27805	0.00326624	-0.375848	10237
chr3	108283114	108285114	Sort1_1	chr3	108285076	108287355	-8.27787	0.00326624	-0.165445	10239
chr9	112184948	112186948	Arpp21_4	chr9	112185908	112187221	-8.27668	0.00326624	-0.157972	10243
chr9	112186928	112188928	Arpp21_3	chr9	112185908	112187221	-8.27668	0.00326624	-0.157972	10243
chr3	27182003	27184003	Nceh1_1	chr3	27183934	27184817	-8.27522	0.00326624	-0.178071	10251
chr12	98267665	98269665	Gpr65_1	chr12	98268612	98269434	8.27509	0.00326624	0.329113	10253
chrX	100776284	100778284	Dlg3_1	chrX	100777787	100778621	-8.27292	0.00326624	-0.304303	10260
chr3	95314097	95316097	AK144859_1	chr3	95312970	95314348	-8.26339	0.00326677	-0.237973	10299
chr3	95314266	95316266	Cers2_1	chr3	95312970	95314348	-8.26339	0.00326677	-0.237973	10299
chr13	44839773	44841773	Jarid2_3	chr13	44839639	44840826	-8.26227	0.00326677	-0.288335	10303
chr8	71536428	71538428	Bst2_1	chr8	71535638	71536448	8.26151	0.00326677	0.409705	10304
chr10	78184117	78186117	Pwp2_1	chr10	78183778	78184211	8.26054	0.00326677	0.334638	10310
chr11	54027103	54029103	Slc22a4_1	chr11	54026942	54027859	-8.25866	0.00326677	-0.196373	10314
chr14	121964104	121966104	Gpr183_1	chr14	121961574	121966720	8.25744	0.00326677	0.212535	10321
chr7	140954937	140956937	Ifitm2_1	chr7	140955981	140957250	-8.25331	0.00327423	-0.206299	10343
chr2	30204778	30206778	Kyat1_1	chr2	30206530	30207041	8.2499	0.00327423	0.401923	10354
chr16	87707087	87709087	Bach1_2	chr16	87708844	87709923	8.24492	0.00329758	0.257834	10369
chr11	69695068	69697068	Tnfsfm13_1	chr11	69695005	69695700	-8.24028	0.00329758	-0.134802	10384
chr2	127079242	127081242	Blvra_2	chr2	127079645	127080603	-8.23958	0.00329758	-0.220183	10386
chr9	115185057	115187057	AK132957_1	chr9	115185572	115186185	8.232	0.00329758	0.320324	10417
chr7	114064726	114066726	Rras2_2	chr7	114066086	114066818	-8.22817	0.00329758	-0.238198	10437
chr3	87767942	87769942	Pear1_1	chr3	87766605	87768596	-8.22468	0.00329758	-0.178175	10449
chr11	78464708	78466708	Slc46a1_1	chr11	78466326	78466947	8.22083	0.00331495	0.276491	10465
chr11	32199280	32201280	Il9r_1	chr11	32200338	32200633	8.21882	0.00332723	0.309961	10477
chrX	20290759	20292759	Slc9a7_1	chrX	20286420	20291117	8.20947	0.00333311	0.270363	10514
chr5	8892712	8894712	Abcb4_1	chr5	8894644	8895286	8.20724	0.00334687	0.23511	10525
chr8	120227237	120229237	A330074K22Rik_1	chr8	120224447	120227324	8.19153	0.0033606	0.162996	10579
chr5	107496778	107498778	A830010M20Rik_1	chr5	107497651	107498994	8.1828	0.0033606	0.290356	10608
chr7	80401783	80403783	Furin_1	chr7	80403322	80404800	-8.17362	0.00338395	-0.211933	10633
chr7	80402322	80404322	Furin_3	chr7	80403322	80404800	-8.17362	0.00338395	-0.211933	10633
chr7	80404430	80406430	Furin_2	chr7	80403322	80404800	-8.17362	0.00338395	-0.211933	10633
chr19	53459621	53461621	KY467827_1	chr19	53461142	53462062	-8.16491	0.00338395	-0.231378	10658
chr3	153943443	153945443	Acadm_1	chr3	153942847	153943555	-8.16269	0.00338395	-0.19783	10663
chr12	20814726	20816726	1700030C10Rik_1	chr12	20815180	20816191	-8.1586	0.00338395	-0.119482	10679
chr6	113342951	113344951	Camk1_1	chr6	113341688	113343284	-8.1577	0.00338395	-0.303835	10686
chr7	4629289	4631289	Tmem86b_1	chr7	4629789	4630669	-8.15646	0.00338395	-0.338136	10694
chr7	4629481	4631481	Tmem86b_2	chr7	4629789	4630669	-8.15646	0.00338395	-0.338136	10694
chr19	44302209	44304209	Mir5114_1	chr19	44301668	44302643	-8.15627	0.00338395	-0.332168	10695
chr10	60345906	60347906	Vsir_1	chr10	60347411	60347975	8.15332	0.00338395	0.200215	10701
chr7	100177685	100179685	Kcne3_1	chr7	100179411	100180068	-8.15225	0.00338395	-0.300199	10705
chr14	51128061	51130061	Rnase6_1	chr14	51127156	51128830	8.14672	0.00338395	0.316951	10726
chr4	132795367	132797367	Themis2_1	chr4	132794867	132795670	8.13955	0.00338395	0.463926	10759
chr13	52529511	52531511	Diras2_2	chr13	52529565	52530235	-8.13484	0.00338395	-0.203862	10782
chr13	52529835	52531835	Diras2_1	chr13	52529565	52530235	-8.13484	0.00338395	-0.203862	10782
chr2	30902260	30904260	Ptges_1	chr2	30902130	30902985	-8.13001	0.00338395	-0.215834	10806
chr5	124445977	124447977	Kmt5a_2	chr5	124446592	124446868	-8.12501	0.00339164	-0.135653	10826
chr11	69044677	69046677	Aurkb_1	chr11	69046452	69046739	8.12289	0.00339164	0.245827	10835
chr15	78409029	78411029	Mpst_1	chr15	78409943	78410598	-8.12001	0.00339164	-0.15765	10849
chr11	77800331	77802331	Myo18a_2	chr11	77799667	77803690	8.11726	0.00343224	0.15958	10857
chr14	51006750	51008750	Rnase10_2	chr14	51008112	51008780	-8.11709	0.00343224	-0.262596	10859
chr14	51006960	51008960	Rnase10_1	chr14	51008112	51008780	-8.11709	0.00343224	-0.262596	10859
chr11	11684927	11686927	Ikzf1_2	chr11	11684230	11685036	8.11703	0.00343224	0.28627	10860
chr19	57117956	57119956	Ablim1_2	chr19	57117798	57118532	8.11114	0.00343224	0.185431	10880
chr10	77689809	77691809	Gm19402_1	chr10	77689322	77690691	8.10806	0.00343224	0.326976	10892
chr16	10992078	10994078	Litaf_1	chr16	10993500	10994530	8.10525	0.00343224	0.374025	10900
chr8	84043988	84045988	Rln3_1	chr8	84044434	84045426	-8.09605	0.00343224	-0.141162	10934
chr5	122987502	122989502	Kdm2b_3	chr5	122987167	122987617	-8.0959	0.00343224	-0.12	10936
chr9	110879072	110881072	Tmie_1	chr9	110880751	110881663	-8.09486	0.00343224	-0.288323	10939
chr9	110879171	110881171	Als2cl_2	chr9	110880751	110881663	-8.09486	0.00343224	-0.288323	10939
chr9	110879295	110881295	Als2cl_1	chr9	110880751	110881663	-8.09486	0.00343224	-0.288323	10939
chr17	46282012	46284012	Tjap1_1	chr17	46283933	46284623	8.09173	0.00343805	0.264557	10946
chr1	90968622	90970622	Rab17_1	chr1	90967547	90969385	-8.08175	0.00343805	-0.141209	10975
chr7	128522583	128524583	Bag3_1	chr7	128524363	128525006	-8.07964	0.00343805	-0.145424	10986
chr7	128522775	128524775	Bag3_2	chr7	128524363	128525006	-8.07964	0.00343805	-0.145424	10986
chr10	68722768	68724768	Tmem26_1	chr10	68722185	68723467	8.07881	0.00343805	0.397653	10989
chr11	114764400	114766400	Kif19a_1	chr11	114762794	114764430	8.07415	0.00343805	0.207401	11018
chr2	165857172	165859172	Zmynd8_3	chr2	165857522	165859415	-8.06877	0.00344366	-0.189127	11040
chr8	72188637	72190637	Hsh2d_1	chr8	72189339	72190850	8.06511	0.00344366	0.118218	11056
chr1	53775647	53777647	Stk17b_2	chr1	53775203	53778489	8.04686	0.00344366	0.438192	11113
chr6	72379432	72381432	Vamp5_1	chr6	72378885	72379926	-8.04391	0.00344366	-0.286382	11123
chr7	60154526	60156526	Gm7367_1	chr7	60154788	60155691	-8.04389	0.00344366	-0.233952	11124
chr11	75453694	75455694	Wdr81_1	chr11	75455183	75457559	8.04004	0.00344366	0.360215	11138
chr10	63338031	63340031	Sirt1_1	chr10	63339572	63340899	-8.03681	0.00344366	-0.207714	11151
chr7	139247451	139249451	Pwwp2b_1	chr7	139247189	139247709	-8.03674	0.00344366	-0.252247	11152
chr2	119208012	119210012	Zfyve19_1	chr2	119209819	119211182	8.02948	0.00344366	0.24124	11180
chr18	50052506	50054506	Tnfaip8_2	chr18	50053998	50055847	-8.0223	0.00345061	-0.156415	11213
chr18	38283399	38285399	Pcdh12_1	chr18	38283726	38284338	-8.01694	0.0034606	-0.192555	11241
chr1	39846329	39848329	1700066B17Rik_1	chr1	39846624	39847698	-8.01679	0.0034606	-0.182791	11242
chr2	9905184	9907184	Gm13262_1	chr2	9906033	9906804	-8.01487	0.00346208	-0.169295	11257
chr9	21264307	21266307	Atg4d_1	chr9	21264028	21264785	8.00743	0.00346208	0.270427	11286
chr11	78919825	78921825	Nos2_1	chr11	78919981	78920972	8.0063	0.00346208	0.246649	11290
chr16	91546090	91548090	Ifngr2_1	chr16	91548025	91551776	8.00297	0.00346208	0.184886	11299
chr5	30949088	30951088	Abhd1_1	chr5	30948779	30949184	7.99744	0.00346208	0.364578	11321
chr7	43407244	43409244	Siglecg_1	chr7	43408139	43409396	7.99388	0.00346208	0.42346	11332
chr7	43407493	43409493	Siglecg_2	chr7	43408139	43409396	7.99388	0.00346208	0.42346	11332
chr4	107952909	107954909	4930407G08Rik_1	chr4	107952770	107954624	7.99276	0.00346208	0.239134	11337
chr6	65589397	65591397	Tnip3_1	chr6	65590624	65593791	-7.99174	0.00346208	-0.276223	11343
chr15	9435113	9437113	Capsl_1	chr15	9435443	9436002	-7.991	0.00346208	-0.246626	11346
chr7	28814150	28816150	Hnrnpl_2	chr7	28815953	28816809	7.98885	0.00346208	0.361428	11356
chr7	12926419	12928419	Rnf225_1	chr7	12927424	12929174	-7.98878	0.00346208	-0.0908445	11357
chr15	103254237	103256237	Nfe2_2	chr15	103255857	103256609	-7.98772	0.00346208	-0.374653	11360
chr15	103254378	103256378	Nfe2_1	chr15	103255857	103256609	-7.98772	0.00346208	-0.374653	11360
chr11	100849537	100851537	Stat5b_2	chr11	100848937	100849547	-7.98658	0.00346208	-0.230212	11365
chr5	114850974	114852974	Mir6240_1	chr5	114852349	114853146	-7.98271	0.00346208	-0.202413	11389
chr5	114852713	114854713	4930519G04Rik_2	chr5	114852349	114853146	-7.98271	0.00346208	-0.202413	11389
chr5	118035032	118037032	Tesc_2	chr5	118036948	118037706	-7.98119	0.00346208	-0.191951	11402
chr5	134228590	134230590	Ncf1_1	chr5	134226950	134228947	7.98096	0.00346208	0.371576	11403
chr11	100719120	100721120	Rab5c_2	chr11	100720462	100721212	-7.96823	0.00346208	-0.35102	11457
chr2	163121614	163123614	AK082432_1	chr2	163121115	163122011	7.96758	0.00346208	0.215568	11461
chr11	49086034	49088034	Ifi47_1	chr11	49087973	49088308	7.9629	0.00346208	0.119842	11480
chr10	80227348	80229348	Mum1_2	chr10	80227706	80228576	-7.96159	0.00346208	-0.179087	11485
chr14	60377274	60379274	Amer2_1	chr14	60377591	60377746	7.9566	0.00346208	0.208149	11512
chr15	81359780	81361780	Slc25a17_1	chr15	81361779	81363028	7.95488	0.00346208	0.421518	11515
chr1	155082260	155084260	Gm9530_1	chr1	155084006	155084586	-7.94593	0.00347132	-0.208907	11558
chr7	25626610	25628610	B3gnt8_1	chr7	25626474	25626816	-7.94513	0.00347132	-0.34751	11567
chr14	4109587	4111587	AK036843_1	chr14	4110398	4110953	-7.94321	0.00347132	-0.100415	11577
chr14	63435472	63437472	Fam167a_1	chr14	63437169	63440154	7.93409	0.00347132	0.159035	11613
chr9	22116157	22118157	Elof1_1	chr9	22115978	22116440	7.93359	0.00347132	0.203284	11616
chr17	48461389	48463389	Unc5cl_2	chr17	48461958	48462704	7.93198	0.00347132	0.282794	11622
chr3	37612920	37614920	4930594O21Rik_1	chr3	37613691	37614263	-7.93004	0.00347132	-0.133643	11628
chr11	73176020	73178020	Emc6_1	chr11	73175686	73176130	7.92873	0.00347132	0.194389	11632
chr7	45060730	45062730	Prrg2_2	chr7	45061395	45062028	-7.92498	0.0034809	-0.235931	11651
chr7	45061403	45063403	Prrg2_1	chr7	45061395	45062028	-7.92498	0.0034809	-0.235931	11651
chr7	45061492	45063492	Nosip_1	chr7	45061395	45062028	-7.92498	0.0034809	-0.235931	11651
chr2	73385336	73387336	Gpr155_2	chr2	73384908	73385553	7.92483	0.0034809	0.635094	11653
chr2	73385457	73387457	Gpr155_1	chr2	73384908	73385553	7.92483	0.0034809	0.635094	11653
chr8	33652529	33654529	Gsr_1	chr8	33652258	33652911	-7.92301	0.0034809	-0.307987	11663
chr1	164150826	164152826	F5_1	chr1	164151592	164152640	-7.92179	0.0034809	-0.231814	11666
chr1	164151291	164153291	Gm16548_1	chr1	164151592	164152640	-7.92179	0.0034809	-0.231814	11666
chr1	156043249	156045249	Tor1aip2_2	chr1	156042135	156044661	-7.91968	0.00349253	-0.13311	11676
chr7	25249728	25251728	Erf_1	chr7	25251461	25252718	-7.91764	0.00349253	-0.125086	11686
chr2	144032088	144034088	Banf2_2	chr2	144031741	144032362	7.91605	0.00350344	0.304058	11696
chr1	192091548	192093548	Traf5_1	chr1	192090356	192091676	7.91477	0.00350344	0.316024	11704
chr11	83661586	83663586	Ccl4_1	chr11	83662228	83663220	7.90894	0.00350344	0.32955	11731
chr7	30412784	30414784	Tyrobp_1	chr7	30412979	30413906	7.90777	0.00350344	0.274212	11735
chr11	70513613	70515613	Vmo1_1	chr11	70513306	70514154	7.90663	0.00350344	0.243268	11739
chr16	21994484	21996484	Liph_1	chr16	21996100	21997173	-7.90508	0.00350344	-0.191042	11747
chr5	92808358	92810358	Shroom3_2	chr5	92808231	92809751	-7.90494	0.00350344	-0.122279	11749
chrX	59998453	60000453	F9_1	chrX	59999437	60001377	7.9045	0.00350344	0.291905	11751
chr15	66800556	66802556	Sla_2	chr15	66799937	66801537	7.9	0.00353423	0.271264	11766
chr12	103337372	103339372	Asb2_1	chr12	103338066	103338973	7.89689	0.0035466	0.360763	11776
chr6	108827666	108829666	Edem1_1	chr6	108826132	108827701	7.89228	0.0035547	0.323666	11793
chr6	122951426	122953426	Clec4a3_2	chr6	122952213	122953019	7.88868	0.0035547	0.185847	11812
chr6	122951741	122953741	Clec4a3_1	chr6	122952213	122953019	7.88868	0.0035547	0.185847	11812
chr3	86141592	86143592	Rps3a1_1	chr3	86143456	86144105	7.88574	0.0035547	0.532633	11823
chr3	86141836	86143836	AK080030_1	chr3	86143456	86144105	7.88574	0.0035547	0.532633	11823
chr9	104101328	104103328	Ackr4_2	chr9	104101187	104102052	7.88526	0.0035547	0.283113	11827
chr9	104102006	104104006	Ackr4_1	chr9	104101187	104102052	7.88526	0.0035547	0.283113	11827
chr14	21498761	21500761	Kat6b_2	chr14	21498263	21499042	-7.88142	0.0035547	-0.226826	11836
chr1	173534956	173536956	Ifi214_1	chr1	173531695	173536655	7.87395	0.00355796	0.349471	11870
chr1	156033773	156035773	Tor1aip1_3	chr1	156034115	156034936	7.87195	0.00355796	0.361067	11882
chr1	156034726	156036726	Tor1aip2_3	chr1	156034115	156034936	7.87195	0.00355796	0.361067	11882
chr11	105900904	105902904	Tanc2_2	chr11	105901457	105902885	7.87077	0.00355796	0.294702	11888
chr5	124171569	124173569	Pitpnm2_2	chr5	124173285	124174560	-7.87059	0.00355796	-0.273368	11891
chr4	11757192	11759192	Cdh17_1	chr4	11756393	11758521	7.86997	0.00355796	0.319851	11894
chr13	95695973	95697973	F2rl2_1	chr13	95696927	95697724	-7.86918	0.00355796	-0.338566	11899
chr7	45214791	45216791	Tead2_1	chr7	45216287	45217314	-7.86695	0.00355796	-0.0909661	11903
chr7	45214913	45216913	Tead2_2	chr7	45216287	45217314	-7.86695	0.00355796	-0.0909661	11903
chr6	97178127	97180127	Tmf1_1	chr6	97179429	97180086	7.86619	0.00355796	0.208114	11904
chr4	150405098	150407098	Rere_2	chr4	150403680	150405605	7.85862	0.00358218	0.386248	11941
chr9	56927370	56929370	Snx33_1	chr9	56926675	56927423	-7.85858	0.00358218	-0.19844	11943
chr14	78724150	78726150	Dgkh_1	chr14	78725731	78726306	-7.85499	0.00358218	-0.164839	11957
chr7	30120933	30122933	Zfp382_1	chr7	30122658	30123186	7.8519	0.00358218	0.336772	11975
chr3	57691543	57693543	Ankub1_1	chr3	57690762	57692423	7.85078	0.00358218	0.363851	11980
chr5	124031259	124033259	Vps37b_1	chr5	124030452	124031277	-7.84925	0.00358218	-0.252367	11985
chr6	148108509	148110509	Far2_2	chr6	148108277	148109503	-7.84704	0.00359098	-0.26003	11999
chr8	71591206	71593206	Pgls_1	chr8	71589925	71591269	7.84695	0.00359098	0.39087	12000
chr15	97730395	97732395	Endou_1	chr15	97730512	97731598	7.84674	0.00359098	0.552061	12005
chr11	118354325	118356325	Timp2_1	chr11	118354076	118354726	-7.84651	0.00359098	-0.202323	12009
chr12	113151050	113153050	Crip1_1	chr12	113152840	113153493	7.8426	0.00361718	0.268929	12023
chr1	37495142	37497142	Mgat4a_2	chr1	37496405	37497295	7.83618	0.00363696	0.333914	12055
chr4	150002179	150004179	H6pd_2	chr4	150001612	150002539	-7.82833	0.00365751	-0.233764	12089
chr19	10524112	10526112	Sdhaf2_1	chr19	10523046	10524213	7.82687	0.00365751	0.43698	12093
chr19	8988284	8990284	Ahnak_1	chr19	8989978	8990692	-7.82641	0.00365751	-0.20476	12097
chr14	31268515	31270515	Dnah1_1	chr14	31269355	31270047	-7.82246	0.00366607	-0.131518	12123
chr2	25621004	25623004	Tmem141_1	chr2	25621361	25621805	-7.81633	0.00368946	-0.20008	12151
chr5	134677235	134679235	Limk1_2	chr5	134678729	134679511	7.81553	0.00368946	0.293547	12154
chr9	53300586	53302586	Exph5_1	chr9	53302033	53302710	-7.8112	0.00369702	-0.232486	12182
chr7	126648331	126650331	Sgf29_1	chr7	126650248	126651352	-7.80563	0.00370484	-0.362842	12204
chr4	135758712	135760712	Myom3_1	chr4	135759198	135759934	7.80555	0.00370484	0.351961	12205
chr10	10471398	10473398	Adgb_1	chr10	10472222	10472743	7.79158	0.00371585	0.19466	12268
chr2	155750277	155752277	Procr_1	chr2	155751638	155753227	-7.79045	0.00371585	-0.208544	12273
chr4	136468763	136470763	Luzp1_1	chr4	136468798	136469310	7.78895	0.00372933	0.299291	12283
chr11	59505220	59507220	Zkscan17_1	chr11	59506824	59507572	-7.78731	0.00373733	-0.208815	12287
chr11	59505547	59507547	Zkscan17_2	chr11	59506824	59507572	-7.78731	0.00373733	-0.208815	12287
chr2	119759415	119761415	Ltk_1	chr2	119760278	119761154	-7.78685	0.00373733	-0.19627	12291
chr4	133600831	133602831	Sfn_1	chr4	133600998	133601634	-7.78538	0.00373733	-0.127263	12296
chr8	84207897	84209897	Mir24-2_1	chr8	84208199	84210294	7.78294	0.00374565	0.131506	12310
chr12	111419502	111421502	Exoc3l4_2	chr12	111421154	111421847	-7.7804	0.00374565	-0.379903	12322
chr4	107922559	107924559	Cpt2_1	chr4	107921468	107922769	-7.77942	0.00374565	-0.197363	12329
chr8	45657330	45659330	Sorbs2_5	chr8	45658360	45660208	-7.77862	0.00374565	-0.121497	12332
chr8	45657695	45659695	Sorbs2_2	chr8	45658360	45660208	-7.77862	0.00374565	-0.121497	12332
chr5	92255298	92257298	Ppef2_1	chr5	92255921	92259147	7.7737	0.00374565	0.116222	12357
chr6	135167152	135169152	Hebp1_1	chr6	135167218	135167890	-7.77062	0.00374565	-0.166397	12369
chr8	27041602	27043602	Plpbp_1	chr8	27043440	27043901	-7.76897	0.00374565	-0.196374	12377
chr10	127419834	127421834	R3hdm2_3	chr10	127421141	127422901	-7.76863	0.00374565	-0.23039	12379
chr9	45837579	45839579	Bace1_1	chr9	45839160	45840298	-7.76488	0.00375416	-0.228108	12399
chrX	9255911	9257911	AK156771_1	chrX	9257695	9259313	-7.76297	0.00376596	-0.228689	12409
chr13	40885803	40887803	Gcnt2_2	chr13	40885517	40886446	-7.76023	0.00379439	-0.288823	12422
chr17	34087221	34089221	BC051537_1	chr17	34087373	34088407	-7.75821	0.00381707	-0.407959	12433
chr7	126675376	126677376	Sult1a1_1	chr7	126676115	126676918	-7.7525	0.00381707	-0.381706	12457
chr19	29522171	29524171	A930007I19Rik_1	chr19	29523890	29524821	-7.75152	0.00381707	-0.247116	12463
chr6	54278076	54280076	AK080009_2	chr6	54278941	54279596	-7.74678	0.00381707	-0.291568	12482
chr1	34004894	34006894	Dst_1	chr1	34006775	34008160	-7.74359	0.00381707	-0.355943	12498
chrX	136032366	136034366	Arxes1_1	chrX	136033325	136033524	7.74244	0.00381707	0.178682	12500
chr9	106452889	106454889	Pcbp4_1	chr9	106454620	106455476	-7.7391	0.00381707	-0.26724	12512
chr5	105518457	105520457	Lrrc8c_1	chr5	105520372	105520968	7.73773	0.00381707	0.22098	12518
chr18	37996534	37998534	Arap3_1	chr18	37997315	37998368	-7.72929	0.00382624	-0.189956	12557
chr18	37997745	37999745	Arap3_2	chr18	37997315	37998368	-7.72929	0.00382624	-0.189956	12557
chr16	16895587	16897587	Ppm1f_1	chr16	16895645	16896106	7.72683	0.00382624	0.437807	12564
chr10	79879992	79881992	Prtn3_2	chr10	79881520	79882222	-7.72546	0.00382624	-0.111259	12571
chr6	54680723	54682723	Mturn_1	chr6	54680717	54681123	7.72266	0.00383174	0.224744	12584
chr18	66457594	66459594	Pmaip1_1	chr18	66456956	66457743	-7.72256	0.00383174	-0.16357	12586
chr2	153107502	153109502	Hck_1	chr2	153107561	153108126	-7.72075	0.00383174	-0.22155	12590
chr19	5728639	5730639	Fam89b_2	chr19	5728445	5728934	-7.72064	0.00383174	-0.181082	12592
chr14	51090112	51092112	Rnase4_1	chr14	51091959	51092826	7.72055	0.00383174	0.352582	12594
chr15	73595615	73597615	Slc45a4_1	chr15	73595312	73595958	7.72054	0.00383174	0.26373	12595
chr5	74194287	74196287	Rasl11b_1	chr5	74196169	74197859	-7.71749	0.00384176	-0.170204	12607
chr1	80212844	80214844	Fam124b_1	chr1	80212978	80215269	-7.71707	0.00384176	-0.133228	12609
chr11	69621051	69623051	Sat2_1	chr11	69621685	69622361	-7.71622	0.00384176	-0.126039	12614
chr15	10176645	10178645	Prlr_1	chr15	10177020	10177534	-7.71546	0.00384176	-0.214586	12620
chr4	154927130	154929130	Tnfrsf14_1	chr4	154928450	154928924	-7.71462	0.00384932	-0.278893	12626
chr7	107208444	107210444	Rbmxl2_1	chr7	107209107	107210469	-7.71363	0.00384932	-0.11113	12632
chr17	33712382	33714382	March2_2	chr17	33712674	33713864	-7.71061	0.00386356	-0.241239	12649
chr10	127665605	127667605	Nab2_1	chr10	127665047	127666045	-7.70974	0.00386618	-0.143136	12653
chr2	167689758	167691758	A530013C23Rik_1	chr2	167690669	167691413	-7.70754	0.00386618	-0.196625	12665
chr5	113014489	113016489	Grk3_1	chr5	113014273	113014646	-7.70598	0.00386618	-0.185212	12670
chr15	75615692	75617692	Zfp41_1	chr15	75614789	75615819	-7.70373	0.00386618	-0.209209	12682
chr1	180941459	180943459	Tmem63a_1	chr1	180941269	180941904	-7.70226	0.00386969	-0.254748	12694
chr9	58157505	58159505	Islr_1	chr9	58158571	58159700	-7.70143	0.00386969	-0.253586	12697
chr9	58158233	58160233	Islr_2	chr9	58158571	58159700	-7.70143	0.00386969	-0.253586	12697
chr8	105304607	105306607	Elmo3_1	chr8	105304590	105304824	7.70013	0.00386969	0.420015	12709
chr17	35866206	35868206	Ppp1r18_3	chr17	35867728	35868134	7.69944	0.00386969	0.19611	12714
chr2	20966730	20968730	Arhgap21_1	chr2	20966945	20967532	-7.69838	0.00386969	-0.214716	12722
chr13	55476675	55478675	Mir6944_1	chr13	55478334	55479142	7.69641	0.0038744	0.372804	12730
chr6	97147865	97149865	Eogt_1	chr6	97147814	97148299	-7.69583	0.0038744	-0.152724	12735
chr1	121527489	121529489	Htr5b_1	chr1	121527579	121528515	-7.69522	0.0038744	-0.134252	12740
chr8	104640704	104642704	Fam96b_1	chr8	104642435	104643218	7.69155	0.0038744	0.489176	12757
chr18	38917648	38919648	Fgf1_1	chr18	38918044	38919022	-7.69112	0.0038744	-0.220079	12760
chr4	154636579	154638579	AK083203_1	chr4	154638292	154639909	-7.68375	0.00387878	-0.298279	12782
chr1	86302233	86304233	B3gnt7_2	chr1	86304169	86304530	-7.6834	0.00387878	-0.171092	12786
chr1	86302495	86304495	B3gnt7_1	chr1	86304169	86304530	-7.6834	0.00387878	-0.171092	12786
chr13	52582458	52584458	Syk_1	chr13	52581664	52582560	7.68191	0.00387878	0.330131	12791
chr7	107594256	107596256	Ppfibp2_1	chr7	107595640	107596481	-7.67842	0.0039069	-0.192288	12804
chr9	107994657	107996657	AK014951_1	chr9	107992909	107995108	7.67648	0.00392795	0.180141	12813
chr9	107994768	107996768	Cdhr4_1	chr9	107992909	107995108	7.67648	0.00392795	0.180141	12813
chr7	49449715	49451715	Nav2_5	chr7	49449504	49452196	-7.67583	0.00392795	-0.105713	12819
chr2	150666419	150668419	E130215H24Rik_1	chr2	150666425	150667139	7.6755	0.00392795	0.235211	12820
chr13	62887160	62889160	Fbp1_1	chr13	62887454	62887933	7.67278	0.00392795	0.101425	12832
chr13	62887266	62889266	Fbp1_2	chr13	62887454	62887933	7.67278	0.00392795	0.101425	12832
chr2	155978609	155980609	Cep250_2	chr2	155978545	155979355	7.6726	0.00392795	0.291567	12833
chr6	5495308	5497308	Pdk4_1	chr6	5496449	5496959	-7.67049	0.00392867	-0.194979	12837
chr10	77396518	77398518	Adarb1_2	chr10	77397850	77399719	-7.66185	0.00392867	-0.242929	12878
chr10	82865660	82867660	Txnrd1_2	chr10	82866649	82867388	-7.65968	0.00392867	-0.175521	12889
chr14	55853188	55855188	Nynrin_1	chr14	55852909	55853643	-7.65618	0.00392867	-0.290703	12908
chr4	42951816	42953816	Dnajb5_3	chr4	42953698	42954348	7.65546	0.00392867	0.331028	12916
chr1	133245096	133247096	Plekha6_1	chr1	133243956	133245224	-7.64703	0.00392867	-0.170415	12960
chr10	128414185	128416185	Rnf41_2	chr10	128415502	128416248	-7.64581	0.00392867	-0.0908028	12965
chr7	29504452	29506452	Sipa1l3_3	chr7	29505267	29506073	-7.64525	0.00392867	-0.207103	12970
chr6	134919421	134921421	Cdkn1b_1	chr6	134919496	134919736	-7.63959	0.00393464	-0.222565	12998
chr6	134919719	134921719	Cdkn1b_2	chr6	134919496	134919736	-7.63959	0.00393464	-0.222565	12998
chr11	117265259	117267259	Sept9_4	chr11	117264707	117265432	7.62588	0.00398659	0.317019	13055
chr15	10951355	10953355	C1qtnf3_1	chr15	10952202	10952459	7.62375	0.00398659	0.191601	13062
chr7	105374037	105376037	Gm5901_1	chr7	105373615	105374193	-7.61578	0.00398659	-0.33277	13088
chr10	61296817	61298817	Prf1_1	chr10	61297354	61298071	7.61505	0.00398659	0.340947	13095
chr16	36933998	36935998	Hcls1_1	chr16	36935887	36937034	7.61452	0.00398659	0.321771	13098
chr11	5897777	5899777	Myl7_1	chr11	5897904	5898646	-7.60438	0.00400694	-0.182431	13140
chr1	133920384	133922384	Prelp_1	chr1	133921064	133922181	-7.59992	0.00401601	-0.372855	13156
chr16	10446354	10448354	Tvp23a_1	chr16	10447068	10448032	-7.58983	0.0040485	-0.135641	13196
chr11	110996520	110998520	Kcnj16_2	chr11	110997144	110997714	7.58842	0.0040485	0.164933	13209
chr2	155073455	155075455	Ahcy_1	chr2	155074982	155076260	7.5842	0.0040485	0.187418	13236
chr7	99534724	99536724	Arrb1_2	chr7	99536625	99538229	-7.58416	0.0040485	-0.23678	13237
chr16	4593752	4595752	Glis2_1	chr16	4595432	4596653	-7.57273	0.0040485	-0.256822	13286
chr2	173217896	173219896	Zbp1_1	chr2	173218713	173219399	7.56694	0.00404952	0.215856	13310
chr3	129835784	129837784	Cfi_1	chr3	129835616	129836359	7.56542	0.00404952	0.157239	13322
chr11	120948107	120950107	Slc16a3_1	chr11	120949518	120950618	-7.56003	0.00404952	-0.133712	13344
chr4	156049746	156051746	Ttll10_3	chr4	156049980	156051617	-7.5502	0.00405908	-0.166298	13396
chr9	98423870	98425870	Rbp1_1	chr9	98425508	98426903	-7.54383	0.00406398	-0.170639	13423
chr19	3985572	3987572	Acy3_1	chr19	3984335	3986054	7.54188	0.00406398	0.174136	13434
chr17	27564685	27566685	AI413582_1	chr17	27563829	27564734	7.53888	0.00406558	0.156738	13445
chr16	29978180	29980180	Gm1968_1	chr16	29978743	29979484	-7.53707	0.00406558	-0.339574	13458
chr3	59261843	59263843	P2ry12_1	chr3	59260319	59264851	7.53091	0.00406558	0.176416	13496
chr12	73583795	73585795	Prkch_1	chr12	73583311	73584346	-7.52941	0.00406558	-0.166279	13501
chr8	70753711	70755711	Rab3a_1	chr8	70755242	70755877	7.52753	0.00406558	0.123274	13506
chr1	10008105	10010105	Ppp1r42_1	chr1	10008880	10009468	-7.52418	0.00406558	-0.189902	13520
chr9	108566380	108568380	Ndufaf3_2	chr9	108568255	108569126	7.50992	0.00406924	0.269294	13584
chr9	108568895	108570895	Dalrd3_1	chr9	108568255	108569126	7.50992	0.00406924	0.269294	13584
chr3	97031401	97033401	Gja5_1	chr3	97032181	97033011	-7.50874	0.00406924	-0.205021	13595
chr6	145555712	145557712	Lmntd1_2	chr6	145556513	145557596	-7.50819	0.00406924	-0.176124	13599
chr5	9724156	9726156	Grm3_2	chr5	9724980	9725597	-7.50785	0.00406924	-0.0754242	13601
chr5	9724418	9726418	Grm3_1	chr5	9724980	9725597	-7.50785	0.00406924	-0.0754242	13601
chr4	156185258	156187258	Agrn_2	chr4	156185962	156186417	-7.50689	0.00406924	-0.128656	13608
chr9	98489554	98491554	Rbp2_1	chr9	98489394	98490614	-7.50603	0.00407913	-0.177658	13614
chr11	118201536	118203536	Cyth1_3	chr11	118203034	118203970	7.50429	0.00407913	0.47899	13624
chr8	110617598	110619598	Vac14_1	chr8	110619481	110620288	7.50309	0.0040842	0.253094	13631
chr1	65081287	65083287	Crygb_1	chr1	65082055	65082639	-7.50167	0.0040842	-0.144582	13636
chr2	165233669	165235669	Cdh22_1	chr2	165235580	165236137	7.50103	0.0040842	0.271244	13641
chr8	94976115	94978115	Adgrg1_3	chr8	94975379	94976197	7.50053	0.0040842	0.344842	13646
chr12	85287677	85289677	Zc2hc1c_1	chr12	85287807	85288278	-7.49936	0.0040842	-0.210746	13652
chr11	88097050	88099050	2210416O15Rik_1	chr11	88096863	88098553	-7.49611	0.00410896	-0.141029	13667
chr11	88098226	88100226	Cuedc1_1	chr11	88096863	88098553	-7.49611	0.00410896	-0.141029	13667
chr1	66816542	66818542	Kansl1l_1	chr1	66818372	66819272	7.49561	0.00411174	0.265775	13669
chr5	124444498	124446498	Kmt5a_1	chr5	124444503	124444778	-7.49325	0.00411174	-0.200264	13678
chr3	59209881	59211881	P2ry13_1	chr3	59210029	59210729	7.49218	0.00411174	0.249868	13683
chr3	8963094	8965094	Tpd52_2	chr3	8964987	8965612	7.48694	0.00411174	0.454959	13713
chr16	81199697	81201697	Ncam2_1	chr16	81199531	81200030	-7.4831	0.00411174	-0.269876	13728
chr13	52595884	52597884	Syk_2	chr13	52594760	52596716	7.47925	0.00411174	0.193419	13750
chr13	94975375	94977375	Wdr41_1	chr13	94976857	94978114	-7.47768	0.00411939	-0.204979	13756
chr11	117114240	117116240	Sec14l1_1	chr11	117116042	117116798	-7.47722	0.00411939	-0.3433	13760
chr2	14129845	14131845	Stam_2	chr2	14130943	14131877	-7.47584	0.00411939	-0.189841	13770
chr15	95789838	95791838	Ano6_1	chr15	95791537	95792075	7.4731	0.00412372	0.175629	13788
chr7	99551349	99553349	Mir326_1	chr7	99552638	99553381	-7.46904	0.00413132	-0.292168	13805
chr3	96237983	96239983	Hist2h3c2_1	chr3	96237126	96238324	7.46888	0.00413132	0.207171	13806
chr9	120914183	120916183	1700020M21Rik_1	chr9	120914551	120915217	-7.46248	0.00414309	-0.254812	13828
chr1	55444059	55446059	Akr1b3-1_1	chr1	55445833	55446847	-7.44844	0.00417437	-0.283565	13900
chr4	141077328	141079328	Necap2_1	chr4	141076438	141077344	7.44732	0.00417437	0.162496	13904
chr6	87808778	87810778	Rab43_2	chr6	87809386	87810215	7.44719	0.00417437	0.273413	13905
chr11	50430115	50432115	Rufy1_1	chr11	50429895	50430141	7.44681	0.00417437	0.267551	13906
chr4	102990824	102992824	Tctex1d1_2	chr4	102991007	102991137	7.43925	0.00417909	0.337111	13945
chr2	11641849	11643849	Il2ra_1	chr2	11641354	11643922	7.43502	0.00417909	0.395684	13965
chr2	165878609	165880609	Zmynd8_4	chr2	165879338	165881343	-7.43428	0.00417909	-0.178734	13967
chr4	118456487	118458487	Mpl_1	chr4	118456699	118457724	-7.43352	0.00417909	-0.150394	13972
chr6	116649683	116651683	8430408G22Rik_1	chr6	116649962	116650771	-7.43135	0.00417909	-0.216522	13985
chr8	3693175	3695175	Fcer2a_1	chr8	3692870	3694927	7.42355	0.00418883	0.358522	14024
chr2	84636687	84638687	Ctnnd1_2	chr2	84632473	84639502	-7.42288	0.00418883	-0.120297	14026
chr10	30654779	30656779	Ncoa7_2	chr10	30652122	30656448	-7.42243	0.00418883	-0.0884794	14029
chr14	19975981	19977981	Gng2_1	chr14	19977443	19977762	-7.42192	0.00418883	-0.336654	14034
chr14	19976194	19978194	Gng2_2	chr14	19977443	19977762	-7.42192	0.00418883	-0.336654	14034
chr7	127194960	127196960	Cd2bp2_1	chr7	127194625	127195118	7.41718	0.0041962	0.205451	14065
chr3	135280282	135282282	Bdh2_1	chr3	135279579	135280301	-7.4163	0.0041962	-0.245711	14068
chr16	38340839	38342839	Maats1_1	chr16	38341467	38342040	-7.41529	0.00420713	-0.126911	14069
chr19	6968788	6970788	Plcb3_1	chr19	6970568	6971624	-7.41078	0.00421669	-0.215055	14094
chr7	98561987	98563987	A630091E08Rik_1	chr7	98563522	98564694	7.40733	0.00421669	0.254206	14114
chr12	24096255	24098255	9030624G23Rik_1	chr12	24096345	24097336	-7.40464	0.00421669	-0.105739	14133
chr5	137349108	137351108	Ephb4_1	chr5	137351032	137351774	-7.40108	0.00421921	-0.20142	14147
chr7	135650937	135652937	Ptpre_1	chr7	135652829	135653453	7.39844	0.00421921	0.254784	14160
chr7	135651281	135653281	5830432E09Rik_1	chr7	135652829	135653453	7.39844	0.00421921	0.254784	14160
chr6	137569752	137571752	Eps8_2	chr6	137570647	137571007	-7.38792	0.00425558	-0.226287	14212
chr9	108596587	108598587	P4htm_1	chr9	108596619	108597137	-7.38774	0.00425558	-0.130324	14215
chr9	75231059	75233059	Myo5c_1	chr9	75232428	75233172	-7.38734	0.00425558	-0.212525	14216
chrX	106186206	106188206	Pgk1_1	chrX	106184453	106186360	-7.38157	0.00426276	-0.163409	14247
chr1	43444797	43446797	Nck2_1	chr1	43444611	43445088	-7.36681	0.00430312	-0.199579	14330
chr1	87572842	87574842	Ngef_2	chr1	87574360	87575092	-7.3654	0.00430312	-0.340878	14340
chr1	87573026	87575026	Neu2_1	chr1	87574360	87575092	-7.3654	0.00430312	-0.340878	14340
chr4	132509467	132511467	Sesn2_1	chr4	132508949	132509528	-7.36143	0.00430628	-0.145013	14367
chr4	101646724	101648724	Leprot_1	chr4	101648481	101649420	-7.36127	0.00430628	-0.195742	14368
chr11	4235830	4237830	Osm_1	chr11	4235369	4236892	7.35989	0.00430628	0.344367	14376
chr6	124737660	124739660	Ptpn6_2	chr6	124738618	124739304	7.35986	0.00430628	0.244507	14377
chr4	129639651	129641651	Txlna_2	chr4	129639396	129639954	-7.35946	0.00430628	-0.165713	14379
chr16	77328327	77330327	Mir99ahg_1	chr16	77329801	77332369	-7.35585	0.00430628	-0.133413	14398
chr4	135797292	135799292	Myom3_2	chr4	135798383	135798565	7.35307	0.00430628	0.30295	14408
chr10	128644974	128646974	Ikzf4_1	chr10	128645102	128645313	7.35282	0.00430628	0.356403	14409
chr17	46649332	46651332	Cul7_2	chr17	46649744	46650289	-7.3503	0.00430628	-0.259695	14427
chr17	46649624	46651624	Cul7_1	chr17	46649744	46650289	-7.3503	0.00430628	-0.259695	14427
chr10	93664878	93666878	Gm8580_1	chr10	93666794	93667773	-7.34854	0.00430628	-0.227762	14435
chr12	103313950	103315950	Fam181a_1	chr12	103315887	103316897	7.34761	0.00430628	0.221732	14441
chr8	4496152	4498152	Cers4_2	chr8	4496003	4496846	-7.33589	0.00433286	-0.180511	14502
chr11	87577421	87579421	Sept4_1	chr11	87579183	87579699	-7.33096	0.00433531	-0.232329	14516
chr12	78979777	78981777	Tmem229b_1	chr12	78979876	78980513	7.32876	0.00433531	0.614318	14524
chr17	34628608	34630608	Prrt1_1	chr17	34629569	34630534	7.32632	0.00433531	0.230481	14536
chrX	73929801	73931801	Renbp_1	chrX	73929553	73930043	7.3259	0.00433531	0.353315	14540
chr15	81104020	81106020	Mkl1_2	chr15	81105976	81106529	-7.31321	0.00436491	-0.248065	14615
chr16	44026943	44028943	Gramd1c_2	chr16	44026120	44027103	7.3109	0.00437622	0.163887	14625
chr17	45522424	45524424	Tcte1_1	chr17	45522666	45523252	-7.3087	0.00439942	-0.176409	14638
chr9	103287299	103289299	1300017J02Rik_1	chr9	103287153	103287391	7.30806	0.0044092	0.328026	14641
chr5	124078077	124080077	Abcb9_2	chr5	124079601	124080352	7.30638	0.0044092	0.419482	14649
chr8	70807470	70809470	Il12rb1_1	chr8	70806396	70807494	7.30309	0.00444178	0.248779	14663
chr2	26603241	26605241	Agpat2_1	chr2	26604612	26605185	7.30175	0.00444178	0.209456	14671
chr6	87531990	87533990	Arhgap25_2	chr6	87531358	87532312	7.30027	0.00444939	0.231615	14674
chr6	87532234	87534234	Arhgap25_1	chr6	87531358	87532312	7.30027	0.00444939	0.231615	14674
chr15	102101966	102103966	Tns2_1	chr15	102101233	102104135	-7.29461	0.00446788	-0.268107	14699
chr9	104336706	104338706	Acpp_1	chr9	104338588	104339208	7.2927	0.00446788	0.222031	14706
chr4	124849675	124851675	1110065P20Rik_1	chr4	124849125	124849959	-7.28686	0.00449402	-0.166713	14743
chr4	124849776	124851776	Yrdc_1	chr4	124849125	124849959	-7.28686	0.00449402	-0.166713	14743
chr7	79847198	79849198	Anpep_1	chr7	79847597	79847977	-7.28553	0.00449402	-0.198589	14752
chr11	4593789	4595789	Mtmr3_1	chr11	4595394	4596539	7.28236	0.00449402	0.342152	14773
chr8	22689656	22691656	BC027664_1	chr8	22690737	22691227	-7.27655	0.00449402	-0.192343	14799
chr2	26137500	26139500	AK007459_1	chr2	26138466	26139105	-7.26599	0.0045085	-0.14299	14852
chr12	117532927	117534927	Rapgef5_1	chr12	117532383	117533436	-7.26533	0.0045085	-0.248519	14861
chr9	92274680	92276680	Plscr2_2	chr9	92275959	92276789	-7.264	0.0045085	-0.251034	14867
chr9	92274881	92276881	Plscr2_1	chr9	92275959	92276789	-7.264	0.0045085	-0.251034	14867
chr1	79760708	79762708	Wdfy1_1	chr1	79759858	79760865	-7.26307	0.0045085	-0.1582	14877
chr4	86668499	86670499	Plin2_2	chr4	86670312	86670824	-7.26223	0.00451562	-0.207201	14886
chr4	86668993	86670993	Plin2_1	chr4	86670312	86670824	-7.26223	0.00451562	-0.207201	14886
chr19	24673004	24675004	Tmem252_1	chr19	24672421	24673157	-7.25994	0.00451562	-0.219697	14894
chr4	11122955	11124955	Gm11827_1	chr4	11122221	11123020	-7.2533	0.00455028	-0.271502	14939
chr19	3985572	3987572	Acy3_1	chr19	3986497	3986790	-7.25227	0.00455028	-0.186582	14948
chr4	53216948	53218948	AK141187_1	chr4	53218650	53219590	-7.25202	0.00455028	-0.37252	14949
chr1	85960056	85962056	Gpr55_1	chr1	85960441	85961328	7.25151	0.00455028	0.230308	14951
chr2	18054188	18056188	Mllt10_2	chr2	18054571	18055341	-7.24983	0.00455489	-0.173785	14962
chrX	167329557	167331557	Tlr7_1	chrX	167327490	167331149	7.24915	0.00455489	0.320803	14966
chr1	180892107	180894107	Lefty2_1	chr1	180893805	180894839	-7.24879	0.00455489	-0.167056	14971
chr13	46500841	46502841	Cap2_1	chr13	46502300	46503316	-7.24533	0.00455489	-0.138485	14991
chr13	46501176	46503176	Cap2_2	chr13	46502300	46503316	-7.24533	0.00455489	-0.138485	14991
chr11	70811525	70813525	Scimp_1	chr11	70811734	70812941	7.24011	0.00456613	0.219804	15024
chr9	75409210	75411210	4933433G15Rik_1	chr9	75411174	75411658	7.2396	0.00457584	0.301138	15029
chr7	127823524	127825524	Stx1b_1	chr7	127823873	127824504	-7.2349	0.00461119	-0.131442	15065
chr4	32922524	32924524	Ankrd6_2	chr4	32922987	32924101	-7.23472	0.00461119	-0.263042	15068
chr2	167943550	167945550	Ptpn1_2	chr2	167939212	167943786	7.23393	0.00461119	0.185467	15070
chr1	106933448	106935448	Serpinb12_2	chr1	106935317	106935799	-7.23353	0.00461119	-0.248435	15073
chr18	37746254	37748254	Pcdhga10_1	chr18	37746275	37747991	-7.22516	0.00463486	-0.106712	15115
chr11	115899152	115901152	Smim5_1	chr11	115900856	115901930	-7.22479	0.00463486	-0.281207	15119
chr11	115901551	115903551	Smim5_2	chr11	115900856	115901930	-7.22479	0.00463486	-0.281207	15119
chr3	131271026	131273026	Hadh_1	chr3	131270598	131271348	-7.22293	0.00463486	-0.139525	15134
chr6	72788053	72790053	Tcf7l1_1	chr6	72787720	72788318	-7.22108	0.00465066	-0.146471	15143
chr13	49319242	49321242	Fgd3_2	chr13	49319516	49320074	-7.21767	0.00465066	-0.15196	15162
chr9	22129573	22131573	Acp5_1	chr9	22130356	22131114	7.21663	0.0046667	0.210122	15170
chr9	22130648	22132648	Acp5_4	chr9	22130356	22131114	7.21663	0.0046667	0.210122	15170
chr9	22130865	22132865	Acp5_2	chr9	22130356	22131114	7.21663	0.0046667	0.210122	15170
chr7	118490921	118492921	Itpripl2_1	chr7	118490687	118491211	-7.21479	0.0046667	-0.120823	15178
chr17	29078111	29080111	Trp53cor1_1	chr17	29077962	29078324	-7.21314	0.0046667	-0.212439	15187
chr17	25578198	25580198	Lmf1_1	chr17	25577408	25578736	7.21093	0.00467624	0.268528	15204
chr12	76080904	76082904	Syne2_2	chr12	76081407	76082089	-7.21073	0.00467624	-0.182983	15206
chr1	130728254	130730254	Pfkfb2_3	chr1	130727568	130728935	-7.20847	0.00469558	-0.318067	15215
chr16	4593752	4595752	Glis2_1	chr16	4593059	4594012	-7.20847	0.00469558	-0.131904	15216
chr3	146769242	146771242	Prkacb_3	chr3	146769920	146770946	-7.2083	0.00469558	-0.116557	15218
chr3	146769554	146771554	Prkacb_2	chr3	146769920	146770946	-7.2083	0.00469558	-0.116557	15218
chr14	74639876	74641876	Htr2a_1	chr14	74640031	74640790	-7.20688	0.00470631	-0.165625	15231
chr14	74640307	74642307	Htr2a_2	chr14	74640031	74640790	-7.20688	0.00470631	-0.165625	15231
chr7	127799657	127801657	Hsd3b7_1	chr7	127800556	127801198	-7.20343	0.00471415	-0.251532	15255
chr14	30548178	30550178	Tkt_1	chr14	30548161	30548805	-7.19762	0.00471415	-0.23467	15284
chr15	102027227	102029227	Krt18_1	chr15	102028591	102029305	-7.19563	0.00473242	-0.331985	15296
chr8	12946877	12948877	Mcf2l_2	chr8	12947883	12949715	-7.19487	0.00473242	-0.107323	15301
chr8	12948449	12950449	Mcf2l_4	chr8	12947883	12949715	-7.19487	0.00473242	-0.107323	15301
chr15	89475221	89477221	C230037L18Rik_1	chr15	89477130	89478121	-7.19444	0.00473242	-0.205948	15303
chr15	89476405	89478405	Arsa_1	chr15	89477130	89478121	-7.19444	0.00473242	-0.205948	15303
chr17	34237904	34239904	H2-Ob_1	chr17	34238149	34239547	7.19348	0.00473242	0.219187	15308
chr9	108262917	108264917	Dag1_1	chr9	108262536	108263095	-7.18998	0.00473288	-0.169488	15326
chr7	62347321	62349321	Ndn_1	chr7	62348651	62349362	-7.18713	0.00473288	-0.143217	15340
chr1	138174298	138176298	Ptprc_1	chr1	138171693	138174486	7.18642	0.00473288	0.145614	15345
chr7	127121014	127123014	Qprt_1	chr7	127120825	127121787	-7.17539	0.00476181	-0.16061	15396
chr6	72096607	72098607	St3gal5_1	chr6	72096027	72096678	-7.17025	0.00476181	-0.270977	15423
chr9	89198303	89200303	Bcl2a1b_1	chr9	89199191	89201018	7.16677	0.00476181	0.189698	15445
chr8	3278546	3280546	Insr_1	chr8	3280316	3280754	-7.16252	0.00476465	-0.204609	15476
chr4	147808811	147810811	Zfp984_1	chr4	147807976	147808843	7.15916	0.00476877	0.354059	15500
chr10	4265362	4267362	Akap12_1	chr10	4265446	4265992	7.15889	0.00476877	0.227189	15501
chr5	139376741	139378741	Gpr146_3	chr5	139375888	139379221	-7.15829	0.00476877	-0.148161	15503
chr3	137866771	137868771	Dnajb14_2	chr3	137868411	137869044	-7.15559	0.00476877	-0.175039	15525
chr3	137866884	137868884	Dnajb14_1	chr3	137868411	137869044	-7.15559	0.00476877	-0.175039	15525
chr17	31207081	31209081	Ubash3a_1	chr17	31206892	31209059	7.15348	0.00476877	0.246582	15540
chr7	24903404	24905404	Arhgef1_2	chr7	24905146	24908362	7.15256	0.00476877	0.109837	15544
chr7	24906318	24908318	Arhgef1_3	chr7	24905146	24908362	7.15256	0.00476877	0.109837	15544
chr5	113829481	113831481	Selplg_1	chr5	113828567	113830046	7.15198	0.00476877	0.224726	15548
chr19	6345418	6347418	Mir6989_1	chr19	6346440	6347246	-7.15024	0.00477342	-0.147238	15558
chr5	64810181	64812181	Klf3_2	chr5	64810849	64811671	-7.15009	0.00477342	-0.234626	15559
chr9	114687789	114689789	Dync1li1_1	chr9	114689728	114690527	-7.14888	0.00477342	-0.199122	15566
chr9	112226433	112228433	2310075C17Rik_1	chr9	112226683	112227974	7.14871	0.00477342	0.34424	15567
chr6	91115816	91117816	Nup210_1	chr6	91114950	91116107	7.14795	0.00477342	0.191008	15569
chr5	149014861	149016861	AK158390_1	chr5	149016510	149017394	7.14362	0.00477596	0.327954	15592
chr17	23785059	23787059	Flywch2_1	chr17	23786535	23787272	-7.14349	0.00477596	-0.301865	15594
chr8	123442329	123444329	Def8_2	chr8	123444020	123444795	-7.14287	0.00477596	-0.324248	15599
chr4	94738288	94740288	Tek_1	chr4	94740253	94741356	-7.14118	0.00477596	-0.240883	15611
chr4	94738501	94740501	Tek_2	chr4	94740253	94741356	-7.14118	0.00477596	-0.240883	15611
chrX	107147954	107149954	P2ry10b_2	chrX	107149337	107151205	7.1403	0.00477596	0.242195	15616
chrX	107148064	107150064	P2ry10b_3	chrX	107149337	107151205	7.1403	0.00477596	0.242195	15616
chrX	107148597	107150597	P2ry10b_1	chrX	107149337	107151205	7.1403	0.00477596	0.242195	15616
chr14	121697427	121699427	Dock9_1	chr14	121698286	121698999	-7.13261	0.00477695	-0.280821	15660
chr15	66890487	66892487	Wisp1_1	chr15	66891172	66891633	-7.13025	0.00477695	-0.21062	15677
chr1	52118489	52120489	Stat1_1	chr1	52120379	52120991	7.13003	0.00477695	0.142138	15680
chr12	36313225	36315225	Sostdc1_1	chr12	36313553	36314587	-7.12721	0.00477695	-0.21086	15699
chr3	129880154	129882154	Pla2g12a_2	chr3	129880790	129882024	7.12614	0.00477695	0.305599	15706
chr8	120548291	120550291	Gse1_2	chr8	120548436	120548928	-7.11888	0.00479217	-0.0957456	15758
chr3	84581666	84583666	Arfip1_1	chr3	84580902	84581682	-7.11541	0.00479217	-0.197695	15773
chr4	148087006	148089006	Agtrap_1	chr4	148086658	148087211	-7.11489	0.00479217	-0.294662	15778
chr8	3605297	3607297	Camsap3_2	chr8	3606172	3606763	-7.1124	0.00479217	-0.152098	15796
chr13	30748238	30750238	Irf4_1	chr13	30747681	30748408	7.11042	0.00479217	0.246204	15806
chr2	35460256	35462256	Ggta1_2	chr2	35460136	35460875	7.103	0.00479217	0.219224	15849
chr2	35460387	35462387	Ggta1_1	chr2	35460136	35460875	7.103	0.00479217	0.219224	15849
chr2	32624487	32626487	Ak1_1	chr2	32623645	32626398	-7.10189	0.00479217	-0.12305	15857
chr17	46110007	46112007	Mrps18a_1	chr17	46111667	46112288	7.10188	0.00479217	0.226151	15858
chr6	34947583	34949583	AK041880_1	chr6	34948654	34949239	-7.09794	0.00479398	-0.17542	15882
chr10	69784513	69786513	Ank3_4	chr10	69784949	69785913	-7.09281	0.00480512	-0.155458	15914
chr4	45107107	45109107	Tomm5_1	chr4	45108571	45108822	7.09049	0.00483597	0.339064	15928
chr16	18621443	18623443	Gp1bb_2	chr16	18622691	18624208	7.08936	0.00483597	0.146089	15937
chr8	72645717	72647717	Nwd1_1	chr8	72646925	72648277	-7.08818	0.00483597	-0.235819	15943
chr11	72549237	72551237	Spns3_1	chr11	72547911	72552476	7.08608	0.00483597	0.228113	15954
chr18	20960442	20962442	Rnf125_1	chr18	20960427	20961226	-7.08607	0.00483597	-0.165472	15955
chr3	126667940	126669940	AK041310_1	chr3	126667357	126667985	-7.08571	0.00483597	-0.202679	15961
chr11	70638132	70640132	Gp1ba_1	chr11	70638276	70639574	-7.08331	0.00483888	-0.158476	15974
chr17	32535600	32537600	Cyp4f16_1	chr17	32534721	32535634	7.07845	0.00483888	0.240668	15998
chr3	32615534	32617534	Gnb4_1	chr3	32617079	32617926	-7.07609	0.0048601	-0.150367	16008
chr17	47671035	47673035	Usp49_1	chr17	47672609	47673326	-7.06433	0.00488997	-0.126954	16069
chr1	193301074	193303074	Lamb3_1	chr1	193302861	193303918	7.06235	0.00490284	0.44118	16085
chr3	59209881	59211881	P2ry13_1	chr3	59211601	59212836	7.05729	0.00490499	0.330736	16121
chr2	23039194	23041194	Abi1_1	chr2	23040775	23041803	7.05407	0.00490499	0.23068	16138
chr1	193272108	193274108	G0s2_1	chr1	193272458	193273739	-7.05397	0.00490653	-0.1115	16139
chr1	136695203	136697203	Platr22_1	chr1	136696051	136696609	-7.05107	0.00490653	-0.194603	16149
chr12	23009224	23011224	2410018L13Rik_1	chr12	23009426	23010306	-7.05013	0.00490653	-0.0935235	16154
chr5	27840854	27842854	Htr5a_1	chr5	27842306	27843036	-7.04886	0.00490653	-0.121706	16160
chr3	9832629	9834629	Pag1_1	chr3	9830492	9832650	7.04531	0.00492475	0.14555	16182
chr11	113707957	113709957	Cpsf4l_2	chr11	113709853	113710676	-7.04497	0.00492475	-0.140889	16186
chr11	113708524	113710524	Cpsf4l_1	chr11	113709853	113710676	-7.04497	0.00492475	-0.140889	16186
chr11	113709015	113711015	Cpsf4l_3	chr11	113709853	113710676	-7.04497	0.00492475	-0.140889	16186
chr6	122819219	122821219	Foxj2_1	chr6	122820845	122821850	7.04088	0.00496566	0.191568	16208
chr1	45924581	45926581	Slc40a1_1	chr1	45926478	45926733	-7.03985	0.00498378	-0.199997	16217
chr1	45925525	45927525	Slc40a1_2	chr1	45926478	45926733	-7.03985	0.00498378	-0.199997	16217
chr7	4459699	4461699	Eps8l1_1	chr7	4460601	4461698	-7.03752	0.00498633	-0.255156	16231
chr8	4492452	4494452	Cers4_1	chr8	4494290	4495112	-7.0375	0.00498633	-0.290887	16233
chr6	29852992	29854992	Ahcyl2_2	chr6	29853288	29854115	-7.03491	0.00498633	-0.144765	16249
chr15	74817729	74819729	Gml_1	chr15	74818609	74819226	7.03076	0.00498633	0.192399	16273
chr15	74818085	74820085	Gml2_1	chr15	74818609	74819226	7.03076	0.00498633	0.192399	16273
chr11	4440051	4442051	Hormad2_1	chr11	4441017	4441538	-7.0305	0.00498633	-0.130513	16274
chr5	31290113	31292113	Ift172_1	chr5	31288111	31290384	7.02835	0.00498633	0.20264	16285
chr13	19176927	19178927	Tcrg-V7_1	chr13	19178079	19179517	-7.02312	0.00498633	-0.177792	16314
chr6	72389630	72391630	Vamp8_1	chr6	72391107	72391747	-7.02098	0.00498633	-0.305352	16324
chr16	29945516	29947516	AK165338_1	chr16	29947130	29947868	7.01773	0.00500275	0.254543	16346
chr7	30820149	30822149	Ffar2_1	chr7	30820749	30821798	7.0173	0.00500275	0.204258	16348
chr7	89902610	89904610	Ccdc81_1	chr7	89903671	89904265	-7.01496	0.00501202	-0.30485	16365
chr16	85549393	85551393	Cyyr1_1	chr16	85548921	85549846	-7.01408	0.00501974	-0.202657	16371
chr12	111537215	111539215	Eif5_1	chr12	111535352	111537330	7.01378	0.00501974	0.204851	16375
chr12	70226628	70228628	Pygl_1	chr12	70226089	70227068	-7.00576	0.005033	-0.126883	16409
chr12	70226833	70228833	F730035M05Rik_1	chr12	70226089	70227068	-7.00576	0.005033	-0.126883	16409
chr2	31151257	31153257	D330023K18Rik_1	chr2	31152643	31153193	7.00339	0.00503427	0.241237	16421
chr2	31151332	31153332	Gpr107_1	chr2	31152643	31153193	7.00339	0.00503427	0.241237	16421
chr4	91371036	91373036	Elavl2_2	chr4	91370906	91371490	-6.99734	0.00503427	-0.0759169	16459
chr11	47378321	47380321	Sgcd_1	chr11	47379193	47380108	-6.99481	0.00503427	-0.119218	16473
chr3	102734228	102736228	Tspan2_2	chr3	102736064	102737198	6.98904	0.0050468	0.326488	16519
chr17	46201640	46203640	Polh_1	chr17	46201137	46201651	6.98797	0.0050468	0.385563	16524
chr1	38663954	38665954	Aff3_1	chr1	38665252	38666093	6.98485	0.0050468	0.439361	16547
chr5	43817914	43819914	Bst1_1	chr5	43819173	43819839	6.9795	0.00504801	0.27547	16574
chr1	160306332	160308332	Rabgap1l_3	chr1	160306462	160307250	6.97737	0.00504801	0.336135	16589
chr6	91704873	91706873	Slc6a6_2	chr6	91706053	91706794	6.97043	0.00504861	0.3367	16628
chr14	51892668	51894668	Slc39a2_1	chr14	51894210	51894963	-6.96568	0.00504951	-0.150073	16662
chr15	27465685	27467685	Ank_1	chr15	27467529	27470549	-6.95864	0.00510168	-0.113671	16703
chr15	27465842	27467842	Ank_2	chr15	27467529	27470549	-6.95864	0.00510168	-0.113671	16703
chr19	7606147	7608147	Lgals12_1	chr19	7606777	7607484	-6.95677	0.00510168	-0.160161	16717
chr17	32368421	32370421	Wiz_1	chr17	32369001	32370470	6.95649	0.00511192	0.125235	16719
chr8	84600470	84602470	Cacna1a_2	chr8	84600413	84601021	-6.95529	0.00512321	-0.299249	16726
chr6	129590809	129592809	Klrd1_1	chr6	129591350	129592016	6.95355	0.00512321	0.288144	16743
chr2	79638201	79640201	Ssfa2_1	chr2	79638517	79639114	-6.94393	0.00517853	-0.224138	16801
chr3	95994919	95996919	Plekho1_1	chr3	95996616	95997893	6.93741	0.00522892	0.156923	16849
chr11	120629144	120631144	Mafg_2	chr11	120630223	120630801	-6.93671	0.00522892	-0.232106	16855
chr10	82811162	82813162	1700028I16Rik_1	chr10	82812614	82813228	6.93413	0.00523594	0.22512	16871
chr14	74946876	74948876	Lrch1_1	chr14	74948283	74948884	6.93307	0.00524451	0.216725	16878
chr11	105943144	105945144	Cyb561_1	chr11	105944596	105945173	-6.93291	0.00524451	-0.215258	16880
chr2	28620944	28622944	Gfi1b_1	chr2	28619953	28620971	-6.93186	0.00525119	-0.178747	16885
chr11	117796740	117798740	6030468B19Rik_1	chr11	117796470	117797941	6.93157	0.00525119	0.240436	16888
chr15	82016081	82018081	Xrcc6_2	chr15	82017401	82018539	6.93016	0.00525119	0.255288	16898
chr17	47435623	47437623	AI661453_1	chr17	47437363	47437723	-6.9296	0.00525787	-0.191049	16904
chr17	47436378	47438378	1700001C19Rik_1	chr17	47437363	47437723	-6.9296	0.00525787	-0.191049	16904
chr12	58267899	58269899	Clec14a_1	chr12	58266554	58268018	-6.92953	0.00525787	-0.182935	16905
chr19	23272847	23274847	Smc5_1	chr19	23272247	23272974	-6.92901	0.00525787	-0.196557	16906
chr7	30742704	30744704	Gapdhs_1	chr7	30742229	30742793	6.92707	0.00528227	0.311183	16927
chr2	57236701	57238701	Gpd2_2	chr2	57236919	57237306	-6.92521	0.00528227	-0.22364	16942
chr7	126395724	126397724	Nfatc2ip_1	chr7	126397387	126398571	-6.92277	0.00528227	-0.146635	16957
chr11	32221289	32223289	Rhbdf1_1	chr11	32222857	32223412	6.92235	0.00528227	0.136623	16959
chr17	31385253	31387253	Pde9a_1	chr17	31384841	31385423	-6.91856	0.00529829	-0.193726	16982
chr7	27451443	27453443	Blvrb_2	chr7	27450626	27452026	6.91193	0.00530434	0.236003	17033
chr7	134669688	134671688	Dock1_1	chr7	134671270	134671896	-6.91125	0.00530434	-0.158312	17036
chr19	5067108	5069108	Cd248_1	chr19	5068716	5069542	6.90996	0.00530434	0.232335	17042
chr1	184810192	184812192	Marc1_1	chr1	184810286	184811330	-6.90921	0.00530434	-0.11787	17052
chr16	89959736	89961736	Tiam1_2	chr16	89959406	89960387	-6.90809	0.00530434	-0.136155	17062
chr10	130321876	130323876	Tespa1_1	chr10	130322670	130324521	6.90307	0.00531462	0.319292	17094
chr17	35201006	35203006	Tnf_1	chr17	35199882	35201755	6.90097	0.00531588	0.223887	17106
chr12	114175912	114177912	VH4B_1	chr12	114175969	114176985	6.8981	0.00532521	0.454101	17128
chr13	32964501	32966501	Serpinb6b_1	chr13	32966450	32966997	6.89694	0.00533049	0.286048	17136
chrX	158042241	158044241	Cnksr2_1	chrX	158042722	158043568	6.89627	0.00533049	0.214811	17142
chr2	157336425	157338425	Ghrh_2	chr2	157336116	157336666	6.88937	0.00540256	0.283935	17194
chr5	123396980	123398980	AK040553_1	chr5	123398877	123399951	6.88804	0.00540256	0.417464	17200
chr18	46197815	46199815	Trim36_1	chr18	46199652	46200175	-6.88616	0.0054127	-0.158419	17212
chr3	107229614	107231614	A630076J17Rik_1	chr3	107230343	107231546	6.88614	0.0054127	0.28035	17213
chr10	40141253	40143253	Slc16a10_1	chr10	40140362	40141306	6.8825	0.0054127	0.206412	17230
chr1	192135943	192137943	Gm10516_1	chr1	192135417	192136195	-6.88231	0.0054127	-0.270065	17233
chr10	60188712	60190712	Chst3_2	chr10	60189333	60190084	6.87589	0.0054127	0.442675	17278
chr14	76676578	76678578	1700108F19Rik_1	chr14	76677861	76678887	6.87286	0.00542028	0.252241	17298
chr2	130637100	130639100	Lzts3_2	chr2	130638320	130638656	6.87238	0.00542028	0.2414	17302
chr19	45014212	45016212	Lzts2_2	chr19	45013288	45014445	-6.87221	0.00542028	-0.172259	17306
chr17	34304896	34306896	H2-Eb1_1	chr17	34306078	34309097	6.87175	0.00542028	0.29368	17310
chr16	35815775	35817775	Hspbap1_2	chr16	35817740	35818529	-6.87082	0.00542028	-0.266423	17317
chr4	12905868	12907868	Triqk_1	chr4	12907398	12910537	-6.86907	0.00542028	-0.15297	17329
chr4	126147474	126149474	Eva1b_1	chr4	126149137	126149679	-6.86578	0.00542028	-0.17536	17348
chr8	33598643	33600643	Ppp2cb_1	chr8	33598289	33599240	6.86435	0.00542028	0.366968	17356
chr1	43446217	43448217	Nck2_2	chr1	43447340	43448009	-6.86317	0.00542028	-0.217955	17358
chr6	4002967	4004967	Gng11_1	chr6	4004683	4005937	-6.86211	0.00542028	-0.355411	17371
chr6	4003267	4005267	Gng11_2	chr6	4004683	4005937	-6.86211	0.00542028	-0.355411	17371
chr8	72571043	72573043	Tmem38a_1	chr8	72572461	72574306	-6.8605	0.00542028	-0.0917474	17382
chr12	85598073	85600073	Jdp2_2	chr12	85598106	85598439	6.85971	0.00542028	0.217952	17392
chr12	85598398	85600398	Jdp2_1	chr12	85598106	85598439	6.85971	0.00542028	0.217952	17392
chr2	110361992	110363992	Fibin_1	chr2	110361832	110363511	-6.85944	0.00542028	-0.0904289	17393
chr15	5107510	5109510	Card6_1	chr15	5106325	5107881	6.85849	0.00542028	0.179156	17401
chr10	117745374	117747374	Slc35e3_1	chr10	117746728	117747541	6.85821	0.00542028	0.353204	17405
chr9	52047021	52049021	Rdx_2	chr9	52046864	52047350	-6.856	0.00542028	-0.127555	17417
chr9	52047270	52049270	Rdx_1	chr9	52046864	52047350	-6.856	0.00542028	-0.127555	17417
chr5	140999639	141001639	Card11_1	chr5	140999298	141000398	6.85447	0.00542028	0.284557	17425
chr1	151427387	151429387	Swt1_1	chr1	151426517	151427552	-6.85169	0.00542028	-0.230732	17439
chr6	52239476	52241476	Hoxa10_1	chr6	52241064	52243394	6.85103	0.00542028	0.127212	17447
chr11	75462795	75464795	Mir22_1	chr11	75462714	75463194	-6.85016	0.00542028	-0.154946	17456
chr4	43631008	43633008	Npr2_1	chr4	43631906	43632549	-6.84975	0.00542028	-0.138526	17458
chr3	52178970	52180970	AK144834_1	chr3	52179702	52180073	-6.84861	0.00542877	-0.0520546	17470
chr12	112859930	112861930	Gpr132_1	chr12	112861682	112862563	6.843	0.005452	0.348772	17503
chr4	148443759	148445759	Ubiad1_1	chr4	148445014	148445248	6.84239	0.00546201	0.1757	17509
chr7	126775987	126777987	Ypel3_1	chr7	126777498	126777938	6.83977	0.00546268	0.198719	17527
chr15	79833236	79835236	Cbx6_1	chr15	79834908	79835658	-6.83726	0.00546268	-0.19869	17538
chr11	61207741	61209741	Aldh3a1_1	chr11	61207529	61208375	-6.83298	0.00546268	-0.175262	17564
chr1	30872900	30874900	Phf3_1	chr1	30874689	30875627	-6.83005	0.00546861	-0.252288	17579
chr4	43442119	43444119	Tesk1_2	chr4	43443910	43445598	6.82946	0.00546861	0.118682	17585
chr2	19552913	19554913	4921504E06Rik_1	chr2	19551761	19553397	-6.82192	0.0054885	-0.150664	17627
chr18	62178977	62180977	Adrb2_1	chr18	62178770	62179434	6.81986	0.00549376	0.329043	17636
chr18	62179148	62181148	Gm9949_1	chr18	62178770	62179434	6.81986	0.00549376	0.329043	17636
chr13	99411833	99413833	6430562O15Rik_1	chr13	99412668	99413286	-6.81832	0.00549376	-0.168181	17647
chr7	45120764	45122764	Mir150_1	chr7	45122388	45123190	6.81826	0.00549376	0.201288	17649
chr7	75456333	75458333	Akap13_6	chr7	75456632	75457020	6.8147	0.00550456	0.358361	17680
chr16	32672153	32674153	Tnk2_1	chr16	32672869	32673251	6.80731	0.00558629	0.248188	17737
chr9	21962575	21964575	Epor_1	chr9	21963177	21963847	-6.80603	0.00560001	-0.199957	17750
chr17	80727034	80729034	Map4k3_1	chr17	80728643	80729294	-6.80598	0.00560001	-0.147451	17752
chr5	138228842	138230842	Nxpe5_1	chr5	138228264	138229826	-6.8028	0.00560418	-0.138747	17768
chr10	23893856	23895856	Vnn1_1	chr10	23894807	23895656	-6.80246	0.00560418	-0.230536	17772
chr18	20058272	20060272	Dsc2_2	chr18	20058823	20059414	-6.80017	0.00562447	-0.0692468	17786
chr18	20058504	20060504	Dsc2_1	chr18	20058823	20059414	-6.80017	0.00562447	-0.0692468	17786
chr10	89872505	89874505	Anks1b_3	chr10	89873954	89875245	-6.7996	0.00563429	-0.165789	17791
chr5	105699010	105701010	Lrrc8d_1	chr5	105698420	105699177	-6.79912	0.00564316	-0.17667	17792
chr17	46545301	46547301	Cul9_1	chr17	46546797	46547962	-6.79876	0.00564316	-0.154294	17794
chr11	69322774	69324774	Cntrob_1	chr11	69322345	69322957	6.79849	0.00564316	0.239007	17796
chr16	77499555	77501555	Mir99ahg_2	chr16	77499791	77502063	-6.79482	0.00568009	-0.17726	17839
chr19	4120546	4122546	Aip_1	chr19	4121985	4122632	6.79369	0.00568009	0.479726	17849
chr7	79129995	79131995	Hapln3_1	chr7	79130136	79132023	-6.7934	0.00568009	-0.09014	17850
chr2	155944283	155946283	Gdf5_1	chr2	155943683	155944322	-6.79229	0.00568701	-0.183811	17855
chr10	34126967	34128967	Fam26f_1	chr10	34128585	34128934	-6.78906	0.0057024	-0.319268	17879
chr12	33060811	33062811	Cdhr3_1	chr12	33061047	33062651	6.78841	0.00570865	0.194448	17883
chr10	121475265	121477265	Rassf3_1	chr10	121477212	121477773	-6.78795	0.00570865	-0.208791	17885
chr10	128908905	128910905	Cd63_1	chr10	128910625	128911245	-6.7876	0.00570865	-0.134145	17888
chr13	112579725	112581725	Il31ra_2	chr13	112580353	112581153	-6.78739	0.00570865	-0.320785	17891
chr19	43523529	43525529	Got1_1	chr19	43523057	43523678	6.78714	0.00570865	0.299416	17892
chr11	98586244	98588244	Ormdl3_1	chr11	98587890	98589109	-6.78197	0.00574775	-0.0913971	17931
chr4	123232850	123234850	Heyl_1	chr4	123232790	123233320	6.7807	0.00574775	0.294204	17940
chr11	4117757	4119757	Sec14l2_1	chr11	4119216	4120003	-6.77911	0.00576149	-0.151133	17948
chr10	21418473	21420473	AK006189_1	chr10	21420228	21420800	-6.77556	0.00576149	-0.218205	17971
chr6	127445863	127447863	Parp11_2	chr6	127447649	127448533	6.77539	0.00576149	0.323791	17974
chr11	55097091	55099091	Gm2a_1	chr11	55099063	55100285	6.76876	0.00578059	0.199705	18021
chr9	14902766	14904766	Izumo1r_2	chr9	14904022	14904563	6.76854	0.00578059	0.305912	18023
chr11	62573580	62575580	Trpv2_2	chr11	62574418	62574998	6.76629	0.00578421	0.232807	18042
chr11	62574626	62576626	Trpv2_3	chr11	62574418	62574998	6.76629	0.00578421	0.232807	18042
chr11	62574955	62576955	Trpv2_1	chr11	62574418	62574998	6.76629	0.00578421	0.232807	18042
chr11	100544693	100546693	Ttc25_1	chr11	100544429	100545283	6.76519	0.00578421	0.249471	18048
chr9	113792330	113794330	Clasp2_1	chr9	113793228	113794352	-6.76367	0.00578421	-0.178978	18055
chr10	75931474	75933474	Mmp11_1	chr10	75930398	75931546	-6.76163	0.00578421	-0.168418	18072
chr1	173629863	173631863	Ifi209_1	chr1	173630313	173631463	6.76005	0.00578421	0.409662	18088
chr13	60601201	60603201	Dapk1_2	chr13	60603110	60603789	-6.75652	0.00579483	-0.152755	18117
chr5	43867859	43869859	Cd38_1	chr5	43867222	43868106	6.75647	0.00579483	0.301694	18118
chr17	47832248	47834248	Mdfi_1	chr17	47832294	47832843	-6.75158	0.00579485	-0.267763	18152
chr7	141428397	141430397	Cend1_1	chr7	141429252	141429871	-6.74972	0.00579647	-0.156313	18167
chr7	24592907	24594907	Ethe1_1	chr7	24592163	24592999	6.74956	0.00579647	0.312866	18169
chr14	65836357	65838357	Ccdc25_1	chr14	65836340	65837133	6.74938	0.00579647	0.230686	18170
chr19	10737920	10739920	Cd5_1	chr19	10739087	10740994	6.74386	0.00581561	0.157856	18209
chr19	10739946	10741946	A430093F15Rik_1	chr19	10739087	10740994	6.74386	0.00581561	0.157856	18209
chr4	122960185	122962185	Mfsd2a_1	chr4	122962133	122963249	-6.74242	0.00581561	-0.195376	18221
chr2	28532454	28534454	Ralgds_1	chr2	28531663	28532875	-6.73983	0.00583089	-0.206026	18235
chr1	74712561	74714561	Cyp27a1_1	chr1	74712154	74712905	6.73976	0.00583089	0.339979	18237
chr11	101259590	101261590	Wnk4_1	chr11	101259219	101260037	-6.73816	0.00583883	-0.21474	18244
chr7	45923214	45925214	Ccdc114_1	chr7	45924681	45925007	6.73714	0.00583883	0.371382	18250
chr5	32745325	32747325	Pisd_2	chr5	32746048	32747535	-6.733	0.0058591	-0.124663	18274
chr2	58194530	58196530	Cytip_2	chr2	58194272	58194747	6.73123	0.0058591	0.431944	18282
chr14	25487843	25489843	Zmiz1_2	chr14	25487756	25488702	6.72796	0.00586381	0.242989	18301
chr5	43671313	43673313	Cc2d2a_2	chr5	43672522	43673054	-6.7269	0.00587268	-0.200254	18308
chr5	43671658	43673658	Cc2d2a_3	chr5	43672522	43673054	-6.7269	0.00587268	-0.200254	18308
chr9	107295691	107297691	Cish_2	chr9	107295419	107295883	-6.72489	0.00590021	-0.326351	18319
chr5	130078485	130080485	Tpst1_1	chr5	130077975	130078698	6.72239	0.00590487	0.209166	18337
chr11	103411690	103413690	Plekhm1_1	chr11	103413182	103414152	6.72194	0.00591275	0.250107	18343
chr5	123131395	123133395	Rhof_1	chr5	123131015	123131641	-6.72161	0.00591275	-0.221516	18345
chr7	141099537	141101537	Sigirr_1	chr7	141100497	141100949	-6.7183	0.00593794	-0.119044	18366
chr15	76205320	76207320	Plec_3	chr15	76206263	76207198	-6.71761	0.00594546	-0.157822	18375
chr1	89929230	89931230	AK036422_1	chr1	89928941	89929671	-6.71736	0.00596113	-0.157139	18380
chr6	124463742	124465742	Clstn3_1	chr6	124464995	124465545	-6.71417	0.00598751	-0.178043	18405
chr14	70624729	70626729	Dmtn_3	chr14	70626515	70627175	-6.71381	0.00599239	-0.107018	18409
chr14	70626057	70628057	Dmtn_1	chr14	70626515	70627175	-6.71381	0.00599239	-0.107018	18409
chr11	102100318	102102318	Ppy_1	chr11	102101453	102102148	6.71149	0.00599954	0.344535	18425
chr7	45240100	45242100	Slc6a16_1	chr7	45240664	45241015	-6.70967	0.00601609	-0.130466	18436
chr1	161787368	161789368	Fasl_2	chr1	161788362	161789111	6.70173	0.0060341	0.142864	18488
chr1	161787477	161789477	Fasl_1	chr1	161788362	161789111	6.70173	0.0060341	0.142864	18488
chr17	46728164	46730164	Gnmt_1	chr17	46728665	46729368	-6.6926	0.00607437	-0.11632	18548
chr1	173598276	173600276	Ifi213_1	chr1	173598687	173599354	6.69233	0.00607437	0.26494	18549
chr17	83705227	83707227	Mta3_1	chr17	83705320	83705500	-6.69198	0.00607437	-0.208196	18552
chr12	109594388	109596388	Mir136_1	chr12	109595678	109596349	-6.6905	0.0060901	-0.197959	18561
chr18	67723589	67725589	Ptpn2_1	chr18	67725095	67725446	-6.68912	0.00609386	-0.185561	18570
chr6	54971413	54973413	Nod1_2	chr6	54971624	54972114	-6.68825	0.00609386	-0.251977	18575
chr6	54971635	54973635	Nod1_1	chr6	54971624	54972114	-6.68825	0.00609386	-0.251977	18575
chr17	23789661	23791661	AK086736_1	chr17	23789462	23790195	-6.68822	0.00609386	-0.222813	18576
chr8	47989376	47991376	Wwc2_2	chr8	47988769	47989529	-6.68773	0.00609386	-0.172925	18578
chr8	25719063	25721063	Plpp5_1	chr8	25720644	25722223	-6.68478	0.00610923	-0.0924016	18597
chr15	89376078	89378078	Tymp_1	chr15	89377976	89378546	-6.68272	0.00612358	-0.15479	18616
chr15	89377803	89379803	Odf3b_1	chr15	89377976	89378546	-6.68272	0.00612358	-0.15479	18616
chr15	89378281	89380281	Odf3b_2	chr15	89377976	89378546	-6.68272	0.00612358	-0.15479	18616
chr6	142506920	142508920	Ldhb_1	chr6	142506071	142507192	-6.68218	0.00612358	-0.163121	18619
chr2	168600632	168602632	Nfatc2_2	chr2	168601939	168602470	-6.67979	0.0061402	-0.135655	18632
chr4	141622805	141624805	Slc25a34_1	chr4	141624611	141625389	6.67875	0.00615021	0.222282	18644
chr6	122823637	122825637	Foxj2_2	chr6	122824434	122825923	-6.67467	0.00615257	-0.131365	18670
chr4	115848583	115850583	Mknk1_2	chr4	115849162	115850351	-6.67204	0.00615257	-0.153175	18687
chr8	46210029	46212029	Slc25a4_1	chr8	46211710	46212322	-6.67186	0.00615257	-0.154477	18689
chr11	75509121	75511121	Rilp_1	chr11	75508877	75509732	-6.67095	0.00617176	-0.177352	18695
chr6	115761373	115763373	Tmem40_2	chr6	115761283	115762819	-6.6698	0.00617804	-0.210344	18701
chr6	97209794	97211794	Arl6ip5_1	chr6	97209899	97210377	6.66793	0.00618828	0.330945	18715
chr15	54570383	54572383	Mal2_1	chr15	54571426	54571707	-6.66717	0.00618828	-0.0697753	18721
chr11	95586697	95588697	Ngfr_1	chr11	95587994	95588777	6.66713	0.00618828	0.20153	18723
chr9	57939111	57941111	Sema7a_1	chr9	57939187	57939843	-6.66705	0.00618828	-0.256366	18724
chr6	128973596	128975596	Clec2g_2	chr6	128973563	128976070	6.667	0.00618828	0.42073	18725
chr6	128973901	128975901	Mir7649_1	chr6	128973563	128976070	6.667	0.00618828	0.42073	18725
chr6	128974040	128976040	Gm15987_2	chr6	128973563	128976070	6.667	0.00618828	0.42073	18725
chr15	80013755	80015755	Pdgfb_1	chr15	80015347	80016163	-6.66697	0.00618828	-0.24287	18726
chr19	44406560	44408560	Scd1_2	chr19	44405965	44406791	6.66532	0.00618828	0.181676	18738
chr19	44406707	44408707	Scd1_1	chr19	44405965	44406791	6.66532	0.00618828	0.181676	18738
chr18	37735944	37737944	Pcdhga9_1	chr18	37736484	37738152	-6.66436	0.0061919	-0.107358	18752
chr17	32112410	32114410	BC048393_1	chr17	32113026	32113440	-6.66216	0.00620275	-0.163003	18772
chr11	98550129	98552129	Zpbp2_1	chr11	98551898	98552976	6.6571	0.00620865	0.292934	18799
chr7	141433577	141435577	Slc25a22_1	chr7	141434203	141434864	-6.65364	0.00622242	-0.178453	18813
chr7	141434335	141436335	Slc25a22_2	chr7	141434203	141434864	-6.65364	0.00622242	-0.178453	18813
chr7	28266855	28268855	Eid2_1	chr7	28268671	28269217	-6.65158	0.00623385	-0.121411	18833
chr4	152198829	152200829	Acot7_3	chr4	152197900	152200798	-6.64976	0.00623385	-0.100174	18845
chr8	107064638	107066638	Tmed6_1	chr8	107065502	107065933	6.64829	0.00623541	0.289157	18854
chr13	97433932	97435932	Lncenc1_2	chr13	97434780	97435403	-6.64641	0.00623541	-0.243256	18870
chr1	174171827	174173827	Spta1_1	chr1	174171744	174173072	-6.64632	0.00623541	-0.358798	18871
chr13	4058574	4060574	Akr1c14_1	chr13	4059574	4060572	-6.64605	0.00623698	-0.20462	18875
chr11	116237090	116239090	Evpl_1	chr11	116237608	116238528	6.64504	0.00623698	0.147422	18882
chr13	96434961	96436961	Ankdd1b_1	chr13	96435151	96435561	-6.64498	0.00623698	-0.192004	18883
chr17	34038146	34040146	Col11a2_2	chr17	34038624	34039399	-6.64487	0.00623698	-0.144458	18885
chr17	34038471	34040471	Col11a2_1	chr17	34038624	34039399	-6.64487	0.00623698	-0.144458	18885
chr6	39117170	39119170	Parp12_1	chr6	39116600	39117458	-6.64444	0.00623698	-0.245085	18889
chr14	55617163	55619163	Rec8_1	chr14	55617821	55619242	-6.6406	0.00624536	-0.133335	18928
chr6	4002967	4004967	Gng11_1	chr6	4002704	4003355	-6.64003	0.00624536	-0.1428	18935
chr6	4003267	4005267	Gng11_2	chr6	4002704	4003355	-6.64003	0.00624536	-0.1428	18935
chr10	24594501	24596501	Ctgf_1	chr10	24596312	24596997	-6.63355	0.00628056	-0.111271	18978
chr10	24594802	24596802	AK014660_1	chr10	24596312	24596997	-6.63355	0.00628056	-0.111271	18978
chr1	173672674	173674674	Ifi208_1	chr1	173673597	173675435	6.62757	0.00628799	0.315568	19019
chr5	142905724	142907724	Actb_1	chr5	142907574	142912190	6.62502	0.00630919	0.115266	19032
chr4	140773202	140775202	Padi4_1	chr4	140773657	140774273	-6.6211	0.00630919	-0.26088	19053
chr8	119777413	119779413	Tldc1_1	chr8	119776771	119777597	6.6195	0.00630919	0.263737	19072
chr14	70204230	70206230	AK134715_1	chr14	70204044	70204643	6.61819	0.00630919	0.383641	19084
chr14	48226130	48228130	Peli2_1	chr14	48225726	48226431	6.61384	0.00631624	0.264022	19112
chr6	129013111	129015111	Clec2f_1	chr6	129014151	129015933	6.60651	0.00633051	0.410994	19159
chr11	11807929	11809929	Fignl1_1	chr11	11808056	11808352	6.60636	0.00633051	0.198129	19162
chr2	24961459	24963459	Dph7_1	chr2	24962851	24963501	6.60416	0.00633051	0.157438	19186
chr14	57693443	57695443	Lats2_2	chr14	57692693	57693490	-6.60324	0.00633051	-0.158882	19195
chr6	145114635	145116635	Lrmp_3	chr6	145116245	145117129	6.60282	0.0063372	0.244643	19198
chr5	65130152	65132152	Klhl5_2	chr5	65130308	65131423	-6.60046	0.00634321	-0.228029	19217
chr11	78036978	78038978	Flot2_1	chr11	78038417	78039275	-6.59823	0.0063597	-0.13139	19231
chr2	35690933	35692933	Dab2ip_4	chr2	35691091	35692102	-6.59545	0.0063597	-0.145353	19250
chr11	53429810	53431810	Uqcrq_1	chr11	53431740	53433381	-6.59157	0.0063597	-0.144985	19280
chr11	53432354	53434354	Gdf9_1	chr11	53431740	53433381	-6.59157	0.0063597	-0.144985	19280
chrX	13660336	13662336	Gpr82_1	chrX	13658667	13660359	6.58983	0.0063597	0.314778	19294
chr7	81212756	81214756	Pde8a_1	chr7	81214560	81215571	-6.58967	0.0063597	-0.170819	19296
chr1	60976913	60978913	Icos_1	chr1	60977753	60978718	6.58728	0.0063597	0.245089	19315
chr1	136049776	136051776	Ascl5_1	chr1	136050421	136050691	6.58707	0.0063597	0.24718	19318
chr3	94692565	94694565	Selenbp2_1	chr3	94693369	94693999	-6.58701	0.0063597	-0.215892	19319
chr4	144980271	144982271	Vps13d_2	chr4	144978166	144981539	6.58697	0.0063597	0.143622	19321
chr7	127929093	127931093	Prss8_1	chr7	127929174	127930022	-6.58563	0.0063597	-0.193579	19329
chr12	116076757	116078757	Vipr2_1	chr12	116078507	116079098	-6.58443	0.0063597	-0.207338	19340
chr2	104493522	104495522	Hipk3_1	chr2	104495460	104496649	-6.58216	0.00639701	-0.0983918	19354
chr5	116082266	116084266	Tmem233_1	chr5	116082550	116083470	-6.5818	0.00639701	-0.11831	19355
chr17	28516517	28518517	Fkbp5_3	chr17	28516010	28517048	6.58153	0.00640427	0.255019	19358
chr11	69654036	69656036	Sox15_1	chr11	69655618	69655899	-6.57985	0.00641512	-0.157551	19374
chr4	89293561	89295561	Cdkn2a_1	chr4	89293427	89293600	6.57719	0.00642401	0.305557	19393
chr3	116128456	116130456	Vcam1_1	chr3	116129329	116130618	-6.5757	0.00643714	-0.181583	19408
chr1	135374073	135376073	Shisa4_1	chr1	135374344	135374553	-6.57547	0.00643714	-0.133058	19410
chr2	90676230	90678230	Nup160_2	chr2	90676486	90678026	6.57532	0.00643714	0.565021	19413
chr11	60698699	60700699	Llgl1_1	chr11	60698224	60698875	-6.57318	0.00646897	-0.187002	19424
chr10	20723830	20725830	Pde7b_2	chr10	20722818	20724123	-6.57298	0.00646897	-0.224204	19425
chr10	20724031	20726031	Pde7b_1	chr10	20722818	20724123	-6.57298	0.00646897	-0.224204	19425
chr11	77963018	77965018	Sez6_1	chr11	77964530	77965268	-6.57053	0.00649254	-0.147517	19443
chrX	134685533	134687533	Armcx4_1	chrX	134683952	134685658	-6.57006	0.00649254	-0.194279	19450
chr3	68583246	68585246	Schip1_4	chr3	68583029	68583753	-6.56906	0.00649254	-0.200035	19454
chr13	12564907	12566907	Ero1lb_1	chr13	12566700	12568156	6.56612	0.00650671	0.258122	19479
chr6	95116918	95118918	Kbtbd8_1	chr6	95116721	95117316	6.5659	0.00650671	0.138166	19481
chr6	91977906	91979906	Fgd5_1	chr6	91978200	91978591	-6.56496	0.00650671	-0.205866	19486
chr16	93793887	93795887	2310043M15Rik_1	chr16	93795749	93796434	-6.56172	0.0065363	-0.19234	19512
chr9	46011849	46013849	Sik3_1	chr9	46011302	46012092	-6.5584	0.00656104	-0.249113	19535
chr4	43381068	43383068	Rusc2_1	chr4	43382635	43383796	-6.55589	0.0065713	-0.285764	19559
chr4	43382480	43384480	Rusc2_3	chr4	43382635	43383796	-6.55589	0.0065713	-0.285764	19559
chr7	46750832	46752832	Saa2_1	chr7	46752710	46753662	6.55544	0.0065713	0.227895	19563
chr4	41754555	41756555	Galt_3	chr4	41756472	41757100	-6.55504	0.0065713	-0.250564	19567
chr4	41754730	41756730	AK139109_1	chr4	41756472	41757100	-6.55504	0.0065713	-0.250564	19567
chr4	41755261	41757261	Galt_1	chr4	41756472	41757100	-6.55504	0.0065713	-0.250564	19567
chr13	49503862	49505862	Ecm2_1	chr13	49504412	49506003	-6.54942	0.00658719	-0.215207	19618
chr4	154959968	154961968	Hes5_1	chr4	154959853	154960282	6.54529	0.00660873	0.16065	19656
chr4	26345644	26347644	Manea_1	chr4	26345314	26345874	6.54244	0.00662651	0.225304	19682
chr8	27022843	27024843	Erlin2_1	chr8	27022206	27023088	-6.53475	0.00666932	-0.175199	19731
chrX	94723626	94725626	Zxdb_1	chrX	94725426	94725552	6.52912	0.00672994	0.204957	19781
chr8	111629335	111631335	Ldhd_1	chr8	111630294	111630834	-6.52854	0.00672994	-0.145863	19787
chr1	55361707	55363707	Boll_2	chr1	55362562	55363128	-6.52395	0.00673264	-0.111467	19834
chr1	55362390	55364390	Boll_1	chr1	55362562	55363128	-6.52395	0.00673264	-0.111467	19834
chr11	116011688	116013688	Galk1_1	chr11	116011616	116012017	6.51969	0.00676309	0.230877	19866
chr4	108117476	108119476	Scp2_1	chr4	108118804	108119176	6.5194	0.00677138	0.277347	19868
chr14	50929850	50931850	Tmem55b_1	chr14	50929653	50930328	6.5193	0.00677138	0.215287	19870
chr11	4985909	4987909	Ap1b1_1	chr11	4987534	4987976	6.51886	0.00678	0.19402	19871
chr4	127986999	127988999	Csmd2_1	chr4	127988285	127988955	-6.517	0.00679628	-0.0754975	19889
chr9	7763129	7765129	Tmem123_1	chr9	7764980	7767810	6.51641	0.00679628	0.213996	19897
chr11	95857890	95859890	4833417C18Rik_1	chr11	95857613	95858119	6.51596	0.00679628	0.292443	19900
chr9	107905884	107907884	Mst1r_1	chr9	107906347	107907461	-6.5158	0.00679628	-0.0941467	19902
chr4	155838809	155840809	Mxra8_1	chr4	155839914	155840490	6.51112	0.00680426	0.341265	19941
chr9	57588548	57590548	Ulk3_1	chr9	57588245	57588790	6.50968	0.00680874	0.228457	19947
chr4	106491242	106493242	Bsnd_1	chr4	106492005	106492779	6.50901	0.00680874	0.196956	19951
chr8	105288489	105290489	4931428F04Rik_1	chr8	105290204	105290781	6.50854	0.00680874	0.112572	19957
chr17	57357699	57359699	Adgre1_1	chr17	57359612	57360545	6.50747	0.00683482	0.229899	19965
chr1	53060639	53062639	Mstn_1	chr1	53062302	53063134	-6.50517	0.00685572	-0.151543	19989
chr10	8885048	8887048	Sash1_1	chr10	8883499	8885139	-6.5035	0.00686528	-0.197158	20000
chr14	44988676	44990676	AK144143_1	chr14	44989728	44990925	6.50283	0.00686528	0.283927	20008
chr11	68502099	68504099	Pik3r6_1	chr11	68502104	68503361	6.5004	0.00686693	0.325482	20026
chr17	26932333	26934333	Phf1_2	chr17	26934297	26934929	6.49915	0.00686693	0.344756	20033
chr1	55130286	55132286	Mob4_1	chr1	55129859	55130676	6.49906	0.00686693	0.213552	20035
chr6	124755491	124757491	Atn1_1	chr6	124755578	124755801	-6.49699	0.00686693	-0.228959	20047
chr2	129592121	129594121	Sirpa_3	chr2	129594013	129594617	-6.49645	0.00686693	-0.150039	20052
chr2	129592575	129594575	Sirpa_2	chr2	129594013	129594617	-6.49645	0.00686693	-0.150039	20052
chr11	98347725	98349725	Ppp1r1b_1	chr11	98349428	98350792	-6.49039	0.00688735	-0.13372	20091
chr6	50109866	50111866	Mpp6_2	chr6	50111434	50112468	-6.48912	0.00689003	-0.345481	20100
chr13	40858814	40860814	Gcnt2_3	chr13	40859289	40859983	-6.48901	0.00689003	-0.100358	20102
chr15	76306192	76308192	Oplah_1	chr15	76307160	76307561	-6.48115	0.0069443	-0.231281	20140
chr12	59128809	59130809	Mia2_2	chr12	59129040	59129764	-6.47932	0.00694899	-0.201608	20162
chrX	136992037	136994037	Slc25a53_3	chrX	136991343	136992366	6.47823	0.00696351	0.248767	20169
chrX	136992209	136994209	Zcchc18_1	chrX	136991343	136992366	6.47823	0.00696351	0.248767	20169
chr17	71309933	71311933	Emilin2_1	chr17	71309604	71310240	-6.47795	0.00696351	-0.172084	20171
chr8	83572235	83574235	Tecr_2	chr8	83572406	83573513	6.47663	0.00699097	0.347402	20178
chr3	138741272	138743272	Tspan5_1	chr3	138740410	138741349	-6.47315	0.00699472	-0.181077	20202
chr11	3202102	3204102	Eif4enif1_2	chr11	3204045	3205044	-6.47049	0.00701055	-0.18602	20226
chr17	46831313	46833313	Bicral_1	chr17	46832018	46832555	6.47013	0.00701055	0.342489	20230
chr11	103191402	103193402	Fmnl1_2	chr11	103190866	103192163	-6.4633	0.00706469	-0.261207	20292
chr2	75977188	75979188	Ttc30a1_1	chr2	75977820	75978247	-6.46156	0.00707905	-0.249542	20305
chr7	44973799	44975799	Cpt1c_1	chr7	44974467	44975205	-6.45842	0.00708153	-0.11105	20327
chr19	38929956	38931956	Hells_1	chr19	38929779	38930190	6.45832	0.00708153	0.220203	20328
chr6	122819219	122821219	Foxj2_1	chr6	122819373	122819619	-6.45781	0.00708153	-0.165737	20330
chr1	162216663	162218663	Dnm3os_1	chr1	162216589	162217557	-6.45449	0.00711256	-0.170583	20365
chr3	107630693	107632693	Strip1_1	chr3	107630382	107630714	-6.45411	0.00711256	-0.244725	20370
chr8	117700948	117702948	Hsd17b2_1	chr8	117701900	117702417	6.45409	0.00711256	0.141841	20371
chr4	138216273	138218273	Hp1bp3_2	chr4	138218143	138219327	6.44883	0.00718348	0.177469	20406
chr16	20424896	20426896	Abcc5_3	chr16	20424292	20425307	-6.44791	0.00720156	-0.21247	20413
chr16	20425299	20427299	Abcc5_1	chr16	20424292	20425307	-6.44791	0.00720156	-0.21247	20413
chr12	22155644	22157644	Gm4425_1	chr12	22155926	22156629	-6.44383	0.007211	-0.129169	20448
chr18	60647271	60649271	AK033711_2	chr18	60648742	60649693	-6.43677	0.0072278	-0.144748	20496
chr17	75464618	75466618	Rasgrp3_2	chr17	75465987	75466579	6.43557	0.00725317	0.302295	20506
chr4	75277291	75279291	Dmac1_1	chr4	75278924	75279869	6.43544	0.00725317	0.365693	20508
chr2	6470997	6472997	KY467832_1	chr2	6471025	6471763	-6.43353	0.00725317	-0.196599	20524
chr2	125067155	125069155	Slc24a5_1	chr2	125067424	125069090	-6.43164	0.00726723	-0.113057	20542
chr19	6263572	6265572	Mir194-2_1	chr19	6264026	6264722	-6.43098	0.00727479	-0.198085	20546
chr19	6263922	6265922	Mir192_1	chr19	6264026	6264722	-6.43098	0.00727479	-0.198085	20546
chr8	117256101	117258101	Cmip_1	chr8	117255810	117256236	6.43062	0.00727479	0.29483	20549
chrX	13631116	13633116	Gpr34_1	chrX	13631468	13632693	6.42459	0.00730791	0.271409	20578
chr4	62698679	62700679	Rgs3_1	chr4	62699683	62700198	-6.42249	0.00731126	-0.140982	20597
chr11	70656203	70658203	Eno3_1	chr11	70657081	70657779	6.42158	0.00731126	0.251701	20605
chr11	70656823	70658823	Eno3_2	chr11	70657081	70657779	6.42158	0.00731126	0.251701	20605
chr15	101283300	101285300	Atg101_1	chr15	101285231	101285721	6.42008	0.00731126	0.300578	20621
chr13	64160869	64162869	Habp4_1	chr13	64162710	64163410	-6.41996	0.00731126	-0.141693	20622
chr2	61577556	61579556	Tank_2	chr2	61577808	61578827	6.41446	0.00734489	0.281052	20663
chr7	141461722	141463722	Cracr2b_1	chr7	141463610	141464452	-6.40825	0.00741933	-0.244968	20709
chr8	9975227	9977227	Lig4_1	chr8	9974557	9975584	6.4048	0.0074348	0.237971	20740
chr1	36272434	36274434	Neurl3_1	chr1	36273844	36274155	-6.4046	0.0074348	-0.244104	20744
chr11	106373844	106375844	Prr29_2	chr11	106374409	106376498	-6.40152	0.0074348	-0.13879	20769
chr15	93432365	93434365	Pphln1_2	chr15	93433862	93434592	6.40133	0.0074348	0.266473	20772
chr12	14151047	14153047	Fam84a_1	chr12	14151772	14151994	-6.40113	0.0074348	-0.0781527	20774
chr5	90338731	90340731	Ankrd17_3	chr5	90337863	90339523	-6.39898	0.00743829	-0.270993	20790
chr3	90241519	90243519	Creb3l4_2	chr3	90241549	90241994	6.39656	0.00744071	0.375153	20811
chr6	87387853	87389853	Gkn3_1	chr6	87388513	87389372	-6.39571	0.0074417	-0.430053	20817
chr18	12859148	12861148	Osbpl1a_4	chr18	12859764	12861455	-6.39558	0.0074417	-0.252453	20818
chr14	70204230	70206230	AK134715_1	chr14	70204957	70205570	-6.3946	0.0074417	-0.180745	20826
chr14	70205088	70207088	Sorbs3_1	chr14	70204957	70205570	-6.3946	0.0074417	-0.180745	20826
chr9	78341589	78343589	Gsta2_2	chr9	78342998	78343712	6.39458	0.0074417	0.241997	20828
chr2	118662518	118664518	Pak6_2	chr2	118663677	118664222	-6.39291	0.0074558	-0.13616	20846
chr12	80259156	80261156	Actn1_2	chr12	80261012	80261513	-6.39014	0.00747764	-0.201288	20861
chr12	80259362	80261362	Actn1_1	chr12	80261012	80261513	-6.39014	0.00747764	-0.201288	20861
chrX	139209039	139211039	Mum1l1_1	chrX	139209619	139210186	6.38724	0.00747787	0.170002	20884
chrX	142965725	142967725	Ammecr1_1	chrX	142966215	142967185	6.38711	0.00747787	0.169717	20885
chrX	153557592	153559592	Cypt3_1	chrX	153556912	153558862	-6.38697	0.00747787	-0.125682	20889
chr5	120913850	120915850	Oas1d_1	chr5	120913431	120914613	6.38058	0.00752624	0.195641	20933
chr14	54408403	54410403	Slc7a7_1	chr14	54409162	54409542	6.3802	0.00753324	0.237481	20935
chr14	54409202	54411202	Slc7a7_2	chr14	54409162	54409542	6.3802	0.00753324	0.237481	20935
chr12	113155409	113157409	Tedc1_1	chr12	113157003	113157526	6.37841	0.00754794	0.195123	20948
chr19	12426925	12428925	Pfpl_1	chr19	12427232	12427442	6.3744	0.00757297	0.694144	20978
chr16	27387992	27389992	Ccdc50_1	chr16	27387058	27388055	6.37438	0.00757297	0.27656	20979
chr15	97360216	97362216	Pced1b_1	chr15	97362053	97362754	6.37144	0.00758184	0.438682	21005
chr4	149125674	149127674	Cort_1	chr4	149126650	149127116	-6.36823	0.00760017	-0.162527	21028
chr7	25004912	25006912	Atp1a3_1	chr7	25006192	25006956	6.36618	0.00760278	0.390449	21045
chr6	54553456	54555456	AK029418_1	chr6	54553936	54554816	6.36556	0.00760971	0.277603	21051
chr6	122741518	122743518	Slc2a3_1	chr6	122743370	122744324	-6.36442	0.0076214	-0.148729	21063
chr14	34200596	34202596	Gprin2_1	chr14	34200634	34201178	-6.36165	0.00763126	-0.151453	21086
chr2	131126408	131128408	Hspa12b_1	chr2	131127723	131128285	-6.35732	0.00763384	-0.211178	21114
chr16	93793887	93795887	2310043M15Rik_1	chr16	93793955	93794505	6.35596	0.00766651	0.328841	21122
chr19	4120546	4122546	Aip_1	chr19	4119808	4121046	6.3559	0.00766651	0.211538	21124
chr15	83366279	83368279	1700001L05Rik_1	chr15	83367383	83367691	-6.35497	0.00766651	-0.149485	21133
chr10	43900724	43902724	Qrsl1_1	chr10	43900593	43901059	6.35494	0.00766651	0.203041	21134
chr10	43900809	43902809	Rtn4ip1_1	chr10	43900593	43901059	6.35494	0.00766651	0.203041	21134
chr7	90425561	90427561	Ccdc89_1	chr7	90426496	90427190	-6.35408	0.00766651	-0.15084	21144
chr18	46573305	46575305	Ticam2_2	chr18	46574969	46575548	-6.35277	0.00768064	-0.175817	21155
chr18	46573482	46575482	Ticam2_1	chr18	46574969	46575548	-6.35277	0.00768064	-0.175817	21155
chr5	137115212	137117212	Trim56_1	chr5	137116867	137117134	6.34976	0.00770595	0.375396	21190
chr6	52157477	52159477	Hotairm1_1	chr6	52159284	52159859	-6.34939	0.00771317	-0.181809	21196
chr2	27676260	27678260	Rxra_1	chr2	27675937	27676480	-6.34915	0.0077298	-0.199022	21199
chr3	101923480	101925480	Slc22a15_1	chr3	101925288	101926219	-6.34777	0.00773931	-0.24744	21211
chr17	17908467	17910467	Fpr2_2	chr17	17909537	17910039	-6.34766	0.00773931	-0.149649	21213
chr9	44287338	44289338	Abcg4_1	chr9	44288978	44289283	-6.3469	0.00773931	-0.138919	21220
chr14	63995392	63997392	Rp1l1_2	chr14	63994696	63997440	6.34626	0.00773931	0.141424	21224
chr5	66003284	66005284	9130230L23Rik_1	chr5	66005105	66005484	-6.34493	0.00773931	-0.202219	21236
chr3	82875415	82877415	Rbm46_1	chr3	82875996	82876963	-6.34436	0.00773931	-0.115549	21243
chr9	122902116	122904116	AK041109_1	chr9	122903236	122903698	-6.34222	0.00773931	-0.104363	21256
chr18	34541326	34543326	Wnt8a_1	chr18	34542169	34542992	-6.34089	0.00773931	-0.133743	21267
chr11	5877218	5879218	Pold2_1	chr11	5878847	5879402	-6.34025	0.00773931	-0.178066	21272
chr1	166129447	166131447	Gpa33_1	chr1	166130801	166131564	-6.33844	0.00777814	-0.227559	21282
chr2	54435386	54437386	Galnt13_1	chr2	54435375	54436390	-6.33677	0.00780075	-0.0733508	21293
chr9	67261098	67263098	Tln2_1	chr9	67260801	67261566	-6.33329	0.00783691	-0.207423	21323
chr8	124020089	124022089	Taf5l_1	chr8	124019845	124020118	6.33138	0.00784753	0.114303	21340
chrX	164089242	164091242	Tmem27_1	chrX	164088565	164089413	-6.32896	0.00785004	-0.125603	21351
chr12	69295712	69297712	Klhdc2_1	chr12	69295110	69295756	6.32844	0.00785004	0.361644	21355
chr7	45626515	45628515	Rasip1_1	chr7	45627290	45628088	-6.32194	0.00789358	-0.17459	21401
chr7	97370625	97372625	Alg8_1	chr7	97369990	97371034	6.32095	0.00789358	0.202508	21411
chr12	24650385	24652385	Klf11_1	chr12	24652273	24653214	-6.31786	0.00789358	-0.16701	21436
chr6	29528290	29530290	Irf5_2	chr6	29528390	29528937	6.31013	0.00789866	0.151622	21494
chr6	42260969	42262969	Tmem139_1	chr6	42261683	42262334	-6.30885	0.00791354	-0.120157	21506
chr9	71162230	71164230	Aqp9_1	chr9	71162779	71164738	-6.30782	0.00792694	-0.152641	21515
chr5	114895983	114897983	Oasl2_2	chr5	114896466	114897260	6.30606	0.00793069	0.214988	21529
chr5	114896568	114898568	Oasl2_1	chr5	114896466	114897260	6.30606	0.00793069	0.214988	21529
chrX	57052898	57054898	Htatsf1_1	chrX	57053480	57054310	6.30589	0.00793069	0.164303	21533
chr17	80126453	80128453	Galm_2	chr17	80128053	80128896	-6.30547	0.00793664	-0.188888	21536
chr17	80126670	80128670	Galm_1	chr17	80128053	80128896	-6.30547	0.00793664	-0.188888	21536
chr10	80398490	80400490	Mbd3_1	chr10	80400430	80401144	6.30115	0.00795561	0.314506	21576
chr1	156837924	156839924	Angptl1_1	chr1	156838274	156839156	-6.301	0.00795561	-0.0970622	21579
chr5	136692636	136694636	Myl10_1	chr5	136692696	136693277	6.3008	0.00795561	0.319778	21580
chr15	11063817	11065817	Adamts12_1	chr15	11065466	11066373	-6.29709	0.00797339	-0.187871	21608
chr10	117291867	117293867	Lyz1_1	chr10	117293221	117294061	6.29703	0.00797339	0.250841	21609
chrX	20661930	20663930	Uba1_1	chrX	20660901	20662517	-6.29605	0.00799444	-0.109217	21617
chr19	4230945	4232945	Pold4_1	chr19	4232774	4233482	6.29464	0.00800072	0.150491	21627
chr18	20961684	20963684	Rnf125_2	chr18	20962979	20963749	-6.28979	0.00801689	-0.217733	21674
chr13	19618783	19620783	Epdr1_1	chr13	19618314	19619159	-6.28975	0.00801689	-0.244141	21676
chr18	35654220	35656220	Prob1_1	chr18	35655965	35656408	6.28912	0.00802129	0.255507	21688
chr13	51762459	51764459	Sema4d_3	chr13	51763101	51764694	6.28178	0.00808021	0.375789	21732
chr3	41554731	41556731	Jade1_2	chr3	41554246	41554873	-6.27916	0.00808021	-0.148329	21756
chr2	78292272	78294272	Gm14461_1	chr2	78293018	78294455	6.27915	0.00808021	0.206384	21757
chr2	19343347	19345347	4930447M23Rik_1	chr2	19343324	19344557	-6.2762	0.00810103	-0.158474	21785
chr2	128817317	128819317	Tmem87b_1	chr2	128819101	128819869	-6.27489	0.0081175	-0.172599	21792
chr6	72303609	72305609	Sftpb_1	chr6	72303562	72304242	-6.27366	0.00812912	-0.125964	21808
chr2	38510720	38512720	Nek6_1	chr2	38512597	38513491	-6.2729	0.00813758	-0.195409	21814
chr18	10324176	10326176	Greb1l_1	chr18	10325783	10326014	-6.27179	0.00813758	-0.130758	21823
chr16	17618359	17620359	Smpd4_1	chr16	17618254	17618896	-6.27118	0.00813758	-0.121643	21826
chr7	30534017	30536017	Arhgap33_1	chr7	30533976	30534393	-6.27052	0.00813758	-0.173739	21833
chr12	99392041	99394041	Foxn3_1	chr12	99393938	99394555	6.26184	0.00821262	0.386004	21914
chr10	56379421	56381421	Gja1_2	chr10	56379490	56380167	-6.25981	0.00821811	-0.170228	21931
chr17	33780542	33782542	Angptl4_1	chr17	33780545	33780933	6.25778	0.00821811	0.12498	21943
chr14	56401667	56403667	Rnf17_1	chr14	56402578	56403036	-6.25635	0.00822347	-0.111332	21953
chr7	143459995	143461995	Cdkn1c_1	chr7	143461737	143462628	-6.25557	0.00823108	-0.245772	21958
chr7	130691617	130693617	Tacc2_2	chr7	130693288	130693876	-6.25438	0.00824028	-0.135117	21968
chr6	15719709	15721709	Mdfic_2	chr6	15721548	15722391	-6.25419	0.00824028	-0.149034	21973
chr6	15720172	15722172	Mdfic_1	chr6	15721548	15722391	-6.25419	0.00824028	-0.149034	21973
chr8	4247260	4249260	Tgfbr3l_1	chr8	4248953	4249622	-6.25372	0.00824028	-0.0726055	21978
chr11	114988899	114990899	Cd300ld_1	chr11	114989438	114990008	6.25356	0.00824028	0.203664	21979
chr2	152622081	152624081	Defb25_1	chr2	152622432	152623085	-6.25071	0.00827372	-0.194313	22005
chr10	86299554	86301554	Timp3_1	chr10	86301281	86302546	-6.24946	0.0082957	-0.193971	22014
chr5	24363815	24365815	Nos3_1	chr5	24364815	24365705	-6.24707	0.00830443	-0.101162	22035
chr11	54955082	54957082	Tnip1_1	chr11	54956994	54957229	6.24597	0.0083188	0.248597	22045
chr3	135593413	135595413	Nfkb1_2	chr3	135594124	135594826	6.24496	0.00832372	0.342015	22053
chr7	81056587	81058587	Alpk3_1	chr7	81058036	81058887	-6.24054	0.00834221	-0.204847	22091
chr13	3853128	3855128	Calm5_1	chr13	3853285	3855086	6.23867	0.00835125	0.27016	22112
chr7	44552913	44554913	Nr1h2_1	chr7	44554296	44554685	6.23731	0.00837005	0.255768	22125
chr9	31210814	31212814	Aplp2_1	chr9	31212636	31213228	-6.23407	0.00837416	-0.28531	22154
chr5	104458552	104460552	Pkd2_1	chr5	104460383	104460645	-6.23294	0.0083805	-0.125521	22159
chr11	100821566	100823566	Stat5b_1	chr11	100821211	100822069	6.23269	0.0083805	0.285006	22165
chr17	28522146	28524146	AK146407_1	chr17	28524100	28524386	6.2316	0.0083805	0.157594	22183
chr17	28522285	28524285	AK162363_1	chr17	28524100	28524386	6.2316	0.0083805	0.157594	22183
chr1	130714803	130716803	Pfkfb2_1	chr1	130714746	130715394	-6.23028	0.00839361	-0.204445	22193
chr10	119818335	119820335	Grip1_3	chr10	119819140	119819694	-6.22938	0.00839733	-0.132083	22205
chr5	121384408	121386408	Trafd1_2	chr5	121386258	121386694	-6.2293	0.00839733	-0.140127	22208
chr5	121384579	121386579	Trafd1_1	chr5	121386258	121386694	-6.2293	0.00839733	-0.140127	22208
chr11	20111886	20113886	Actr2_1	chr11	20113682	20114215	6.22835	0.00841042	0.193798	22216
chr6	36809178	36811178	Ptn_1	chr6	36809153	36810005	-6.22804	0.00841042	-0.128761	22219
chr15	103309405	103311405	Gpr84_1	chr15	103310694	103311250	6.22426	0.00846648	0.19929	22252
chr2	84935654	84937654	Slc43a3_1	chr2	84937593	84938460	6.22298	0.00848888	0.226597	22261
chr10	128625503	128627503	Rps26_1	chr10	128627050	128627468	6.22267	0.0084952	0.406639	22266
chr9	114843149	114845149	Cmtm8_1	chr9	114843005	114843523	-6.21395	0.00858601	-0.152912	22340
chr1	144176274	144178274	Rgs13_1	chr1	144178187	144178930	6.20984	0.00862166	0.31872	22371
chr10	93538993	93540993	Amdhd1_1	chr10	93538473	93539214	6.20844	0.00862166	0.215166	22385
chr2	153236922	153238922	Plagl2_2	chr2	153238035	153239487	-6.20744	0.00864387	-0.200314	22395
chr11	98963871	98965871	Rara_3	chr11	98964648	98965756	-6.20654	0.00869289	-0.133579	22400
chr1	36272434	36274434	Neurl3_1	chr1	36270447	36272985	-6.206	0.00870067	-0.123518	22403
chr3	3507029	3509029	Hnf4g_1	chr3	3508208	3508697	-6.20304	0.00872437	-0.121568	22428
chr3	31309310	31311310	Slc7a14_1	chr3	31309225	31310128	-6.20079	0.00876119	-0.0708393	22458
chr9	57910013	57912013	Ubl7_1	chr9	57911748	57913459	-6.20006	0.00876816	-0.232138	22468
chr1	165787753	165789753	Cd247_1	chr1	165788140	165788931	6.19795	0.00881923	0.235839	22491
chr2	71980266	71982266	Rapgef4_1	chr2	71981575	71982134	-6.19527	0.00885436	-0.159318	22512
chr1	73997462	73999462	Tns1_1	chr1	73998638	73998854	-6.1939	0.0088643	-0.242191	22525
chr1	173941178	173943178	Ifi203_2	chr1	173940704	173941449	6.19333	0.0088643	0.180748	22530
chr1	171233306	171235306	Fcer1g_1	chr1	171232906	171233754	-6.1896	0.00890369	-0.223752	22572
chr19	36918636	36920636	Fgfbp3_1	chr19	36919548	36919992	6.18949	0.00890369	0.1683	22573
chr12	59130480	59132480	Mia2_1	chr12	59132474	59133161	6.18659	0.00892302	0.228127	22606
chr14	70205088	70207088	Sorbs3_1	chr14	70206774	70208415	-6.18062	0.00893146	-0.148976	22653
chr9	62536043	62538043	Coro2b_1	chr9	62537961	62538408	6.18024	0.00893146	0.295712	22657
chr11	88850488	88852488	Akap1_2	chr11	88850532	88851405	6.17578	0.00895597	0.179908	22695
chr11	88850646	88852646	4930556N13Rik_1	chr11	88850532	88851405	6.17578	0.00895597	0.179908	22695
chr4	126147474	126149474	Eva1b_1	chr4	126147653	126148157	-6.17457	0.00896244	-0.193947	22710
chr16	13255511	13257511	Mkl2_1	chr16	13257287	13258071	-6.17363	0.00897497	-0.178604	22718
chr12	98733641	98735641	Ptpn21_2	chr12	98735293	98736688	-6.17053	0.00899564	-0.180613	22746
chr10	81599873	81601873	Tle6_2	chr10	81599927	81600425	6.17003	0.00899564	0.174468	22750
chr18	12332970	12334970	Lama3_2	chr18	12333131	12333632	-6.16908	0.0090113	-0.13639	22758
chr15	82251471	82253471	1500009C09Rik_2	chr15	82252713	82253275	6.16887	0.00901457	0.455326	22759
chr7	101320756	101322756	Stard10_2	chr7	101322609	101324606	-6.16632	0.00903088	-0.185758	22780
chr8	105990723	105992723	Dpep2_1	chr8	105992406	105993429	6.16571	0.00903088	0.335859	22788
chr11	69764911	69766911	Zbtb4_1	chr11	69765287	69765741	6.16475	0.00903088	0.225312	22799
chr7	80635023	80637023	Gm15880_1	chr7	80634364	80636177	-6.16289	0.00903088	-0.133404	22816
chr4	128960881	128962881	Azin2_2	chr4	128960912	128961627	-6.16012	0.00905051	-0.172458	22846
chr4	128961440	128963440	Azin2_1	chr4	128960912	128961627	-6.16012	0.00905051	-0.172458	22846
chrX	9198901	9200901	Lancl3_1	chrX	9199756	9200223	6.15933	0.00907131	0.118533	22852
chr10	127750714	127752714	Gpr182_1	chr10	127751053	127751925	-6.15878	0.00907131	-0.263816	22857
chr3	138276650	138278650	Adh1_1	chr3	138277039	138278154	-6.1578	0.00909526	-0.150595	22864
chr2	166010931	166012931	Ncoa3_2	chr2	166012453	166013502	6.15513	0.00912122	0.215025	22896
chr1	178314479	178316479	AK046316_1	chr1	178315944	178316611	-6.15472	0.00912122	-0.158022	22901
chr7	101377202	101379202	Arap1_1	chr7	101378588	101379909	-6.15423	0.00912122	-0.304796	22904
chr10	78319705	78321705	Agpat3_4	chr10	78320936	78322040	-6.15397	0.00912561	-0.221023	22907
chr2	29760559	29762559	Gm13547_1	chr2	29761440	29761948	6.15371	0.00912561	0.121309	22911
chr17	35015588	35017588	Vwa7_1	chr17	35016329	35016862	-6.14905	0.0091598	-0.216442	22950
chr3	87434804	87436804	Fcrl5_1	chr3	87435041	87436544	6.14669	0.00918794	0.201912	22980
chr7	16243153	16245153	C5ar2_1	chr7	16243766	16244355	-6.14455	0.00921528	-0.265473	23003
chr4	109406145	109408145	Ttc39a_1	chr4	109407993	109408560	-6.14346	0.009218	-0.231759	23015
chr2	90478172	90480172	Ptprj_2	chr2	90478209	90478573	6.14212	0.00922984	0.257785	23029
chr6	40435143	40437143	E330009J07Rik_1	chr6	40434687	40435173	-6.14161	0.00923696	-0.168015	23031
chr19	15923561	15925561	Psat1_2	chr19	15923574	15924093	6.14159	0.00923696	0.226693	23032
chr19	15923948	15925948	Psat1_1	chr19	15923574	15924093	6.14159	0.00923696	0.226693	23032
chr17	59012296	59014296	Nudt12_1	chr17	59012216	59012596	-6.14067	0.00923726	-0.18748	23040
chr5	16552865	16554865	Hgf_1	chr5	16554732	16555468	-6.13954	0.00924317	-0.279817	23055
chr4	127329592	127331592	Gjb3_2	chr4	127330981	127331510	-6.13948	0.00924317	-0.103348	23056
chr4	127329812	127331812	Gjb3_1	chr4	127330981	127331510	-6.13948	0.00924317	-0.103348	23056
chr17	34604919	34606919	Agpat1_1	chr17	34606766	34607362	6.13911	0.00924317	0.173517	23058
chr7	43532101	43534101	Cd33_1	chr7	43532026	43533046	6.13764	0.00929692	0.228044	23069
chr9	110332421	110334421	Scap_1	chr9	110334174	110334881	6.13746	0.0093012	0.151035	23072
chr3	121722608	121724608	F3_1	chr3	121724161	121724850	-6.13652	0.00931417	-0.138739	23085
chr7	83793848	83795848	Cfap161_1	chr7	83794719	83795195	-6.13567	0.00931602	-0.167822	23089
chr4	137882928	137884928	KY468026_1	chr4	137882191	137883136	6.13449	0.00931602	0.558328	23099
chr4	20007216	20009216	Ttpa_2	chr4	20009196	20009882	-6.13206	0.00932535	-0.205688	23122
chr4	20007435	20009435	Ttpa_1	chr4	20009196	20009882	-6.13206	0.00932535	-0.205688	23122
chr2	180597243	180599243	Col9a3_1	chr2	180598321	180599053	-6.12997	0.00933103	-0.100512	23135
chr2	3113223	3115223	Fam171a1_2	chr2	3113727	3114462	-6.12976	0.00933103	-0.206207	23138
chr15	101223224	101225224	Grasp_1	chr15	101222872	101223466	6.12933	0.00933103	0.252233	23142
chr11	77517570	77519570	Abhd15_2	chr11	77517463	77518692	6.12904	0.00933103	0.194915	23146
chr17	56612415	56614415	Rpl36_1	chr17	56611481	56612499	-6.12889	0.00933103	-0.127879	23147
chr11	44469497	44471497	Ublcp1_1	chr11	44468743	44469747	-6.12791	0.0093484	-0.223843	23155
chr12	80131812	80133812	2310015A10Rik_1	chr12	80131402	80131823	6.12673	0.0093484	0.29509	23167
chr8	84900981	84902981	Klf1_1	chr8	84901032	84902185	-6.12672	0.0093484	-0.163057	23168
chr9	57605244	57607244	Cplx3_1	chr9	57606459	57607425	6.125	0.0093484	0.175207	23188
chr5	114822448	114824448	2610524H06Rik_1	chr5	114824109	114824578	6.12206	0.00937136	0.124385	23210
chr1	85104872	85106872	AK087744_1	chr1	85105116	85106282	6.12108	0.00938544	0.164139	23219
chr11	50952615	50954615	Prop1_1	chr11	50953014	50953300	-6.12099	0.00939329	-0.190895	23220
chr6	87531990	87533990	Arhgap25_2	chr6	87533562	87535876	6.12015	0.00939427	0.148907	23226
chr6	87532234	87534234	Arhgap25_1	chr6	87533562	87535876	6.12015	0.00939427	0.148907	23226
chr1	36243160	36245160	Uggt1_2	chr1	36239139	36243360	6.11801	0.00944091	0.133572	23244
chr1	36243271	36245271	Uggt1_1	chr1	36239139	36243360	6.11801	0.00944091	0.133572	23244
chr11	98700343	98702343	Csf3_1	chr11	98700469	98701179	-6.11607	0.00945211	-0.0926944	23257
chr12	84771897	84773897	Npc2_1	chr12	84771152	84772091	6.11427	0.00949021	0.200178	23275
chr2	160326407	160328407	Gm826_1	chr2	160327043	160327568	-6.11374	0.00949021	-0.244469	23281
chr15	6385777	6387777	Dab2_1	chr15	6387242	6387958	-6.11019	0.00953587	-0.149946	23313
chr14	60732002	60734002	Spata13_2	chr14	60731160	60732352	6.10856	0.00957124	0.20163	23326
chr15	101849785	101851785	Krt1_1	chr15	101851097	101853339	6.1045	0.00959873	0.100632	23361
chr7	126694751	126696751	Slx1b_1	chr7	126693630	126694764	-6.10424	0.0096057	-0.125014	23363
chr17	6619878	6621878	Tmem181c-ps_1	chr17	6621103	6621492	6.10273	0.00961305	0.158525	23375
chr11	93967271	93969271	Nme1_1	chr11	93967419	93967574	6.1016	0.00962739	0.139429	23390
chr1	134671459	134673459	Syt2_2	chr1	134670575	134671821	-6.10041	0.00962978	-0.19948	23401
chr8	105426603	105428603	Lrrc36_2	chr8	105425718	105427069	-6.09709	0.00963179	-0.124811	23428
chr18	80235835	80237835	Hsbp1l1_1	chr18	80235957	80236629	-6.09696	0.00963179	-0.142065	23430
chr11	54595137	54597137	Rapgef6_2	chr11	54594182	54595319	-6.09191	0.00968761	-0.211823	23468
chr4	123138940	123140940	Ppie_1	chr4	123140272	123141370	-6.09044	0.00969453	-0.170448	23485
chr1	104767801	104769801	Cdh20_2	chr1	104769143	104769644	-6.08937	0.00969897	-0.0705296	23491
chr17	78915501	78917501	Cebpzos_1	chr17	78917396	78917969	-6.08378	0.00972709	-0.187734	23549
chr11	97985432	97987432	Plxdc1_1	chr11	97983523	97985779	6.08279	0.00972709	0.152492	23561
chr11	117413428	117415428	Gm11729_1	chr11	117412708	117413747	6.0825	0.00972709	0.152915	23566
chr19	3911749	3913749	Ndufs8_1	chr19	3913627	3914058	6.08159	0.00974736	0.119066	23573
chr2	167348175	167350175	B4galt5_1	chr2	167350037	167350390	6.08089	0.00975342	0.322931	23581
chr3	89912159	89914159	Il6ra_1	chr3	89911857	89912567	-6.08057	0.00975865	-0.245635	23583
chr17	45562955	45564955	Slc35b2_1	chr17	45562952	45563639	6.0803	0.00976388	0.305488	23589
chr19	46706457	46708457	As3mt_1	chr19	46707059	46707912	-6.07944	0.00978659	-0.0695344	23599
chr5	110779614	110781614	Pus1_1	chr5	110781452	110782485	-6.07574	0.00979121	-0.199347	23627
chr8	21083400	21085400	Defa25_1	chr8	21083738	21085176	-6.07196	0.00980145	-0.0990796	23658
chr1	165633529	165635529	Mpzl1_1	chr1	165633069	165633861	-6.07173	0.00980145	-0.157669	23661
chr9	108492422	108494422	Usp19_3	chr9	108492098	108492527	-6.07147	0.00980789	-0.211714	23663
chr8	110845780	110847780	Sf3b3_1	chr8	110847698	110848401	6.06996	0.00981786	0.284465	23678
chr8	110846037	110848037	Cog4_1	chr8	110847698	110848401	6.06996	0.00981786	0.284465	23678
chr12	57196318	57198318	Slc25a21_1	chr12	57197319	57198221	-6.06931	0.00984317	-0.124195	23683
chr8	11476928	11478928	E230013L22Rik_1	chr8	11476771	11477265	-6.06826	0.00984317	-0.107033	23694
chr14	20733329	20735329	Ndst2_2	chr14	20732793	20733567	-6.06815	0.00984317	-0.160261	23696
chr9	22388166	22390166	Anln_1	chr9	22390152	22391364	-6.06593	0.00984356	-0.176113	23715
chr10	127164375	127166375	B4galnt1_2	chr10	127166314	127167217	6.0658	0.00984356	0.131594	23718
chr10	127164845	127166845	B4galnt1_1	chr10	127166314	127167217	6.0658	0.00984356	0.131594	23718
chr8	120176426	120178426	Fam92b_1	chr8	120177148	120177553	6.06529	0.00984356	0.19826	23724
chr6	99665767	99667767	Eif4e3_1	chr6	99667271	99667953	-6.06461	0.00984356	-0.13988	23731
chr6	137409751	137411751	Ptpro_1	chr6	137410766	137411387	6.06456	0.00984356	0.241396	23732
chr6	137410068	137412068	Ptpro_3	chr6	137410766	137411387	6.06456	0.00984356	0.241396	23732
chr3	135690464	135692464	Nfkb1_1	chr3	135692013	135693574	-6.06451	0.00984356	-0.2099	23733
chr5	139422178	139424178	Gper1_1	chr5	139422646	139423265	-6.06246	0.00986796	-0.125974	23752
chr19	43939156	43941156	Dnmbp_1	chr19	43940874	43941490	-6.0616	0.00987271	-0.157013	23759
chr12	79028174	79030174	Plekhh1_1	chr12	79029929	79030477	-6.06126	0.00987271	-0.177655	23762
chr16	50782408	50784408	1700116B05Rik_1	chr16	50783798	50784410	-6.05828	0.00990734	-0.1612	23787
chrX	7656416	7658416	Prickle3_1	chrX	7657325	7657570	6.05713	0.00991415	0.182246	23798
chr8	86744738	86746738	Siah1a_2	chr8	86746729	86747376	-6.0568	0.009924	-0.186273	23802
chr8	86745018	86747018	Siah1a_1	chr8	86746729	86747376	-6.0568	0.009924	-0.186273	23802
chr5	136056336	136058336	Upk3bl_1	chr5	136055789	136057477	-6.0563	0.009924	-0.168847	23807
chr14	70322789	70324789	Slc39a14_2	chr14	70323305	70323945	6.0545	0.00993688	0.252164	23825
chr12	73900411	73902411	Hif1a_2	chr12	73901382	73902080	-6.05293	0.00993688	-0.15169	23839
chr8	54599780	54601780	Spata4_1	chr8	54600629	54600931	-6.05242	0.00994754	-0.291486	23851
chr11	110095012	110097012	Abca8a_1	chr11	110095086	110096082	-6.05067	0.00996881	-0.276033	23877
chr10	77685602	77687602	Tspear_2	chr10	77686803	77688054	-6.04947	0.00998787	-0.116666	23890
chr15	75908759	75910759	Tigd5_1	chr15	75910492	75911173	-6.04768	0.0100116	-0.152935	23909
chr11	44620164	44622164	Ebf1_2	chr11	44620626	44622648	6.04724	0.0100238	0.129905	23916
chr18	46310903	46312903	Ccdc112_1	chr18	46310758	46311466	-6.04427	0.0100492	-0.150442	23954
chr14	55584281	55586281	Emc9_1	chr14	55584604	55584866	-6.03802	0.0101262	-0.142072	24019
chr13	30949319	30951319	Exoc2_2	chr13	30949230	30949484	6.03746	0.0101375	0.539251	24024
chr9	121904069	121906069	Ackr2_2	chr9	121905006	121905903	6.03591	0.0101424	0.313635	24036
chr7	78887358	78889358	Mir7-2_1	chr7	78887647	78887992	-6.03364	0.0101504	-0.174787	24064
chr3	87747561	87749561	Lrrc71_1	chr3	87747042	87748370	-6.03295	0.0101504	-0.0770386	24071
chr6	119847138	119849138	Erc1_1	chr6	119846951	119847601	-6.03131	0.0101683	-0.185851	24087
chr6	119847243	119849243	3110021A11Rik_1	chr6	119846951	119847601	-6.03131	0.0101683	-0.185851	24087
chr8	70723114	70725114	Pde4c_1	chr8	70723480	70724191	6.03123	0.0101683	0.310064	24088
chr5	134931372	134933372	Mettl27_1	chr5	134933316	134933829	6.02938	0.0101842	0.230322	24100
chr19	11129844	11131844	1700017D01Rik_1	chr19	11130793	11130918	6.02577	0.0102016	0.288261	24140
chr16	22843448	22845448	Tbccd1_2	chr16	22843552	22844568	-6.0257	0.0102016	-0.116077	24142
chr15	64381952	64383952	Asap1_3	chr15	64381582	64382005	-6.0254	0.0102019	-0.217465	24147
chr4	72198044	72200044	Tle1_2	chr4	72197923	72198758	-6.02089	0.0102263	-0.251874	24191
chr3	9609097	9611097	Zfp704_1	chr3	9610595	9611211	6.02051	0.0102263	0.197471	24195
chr2	35335975	35337975	Stom_1	chr2	35335362	35336053	-6.015	0.0103238	-0.166198	24238
chr16	88289215	88291215	Grik1_1	chr16	88289223	88289585	-6.01338	0.0103416	-0.100237	24258
chr14	55603206	55605206	Irf9_2	chr14	55603049	55603597	6.01309	0.0103469	0.12958	24262
chr14	55603556	55605556	Irf9_1	chr14	55603049	55603597	6.01309	0.0103469	0.12958	24262
chr2	126150986	126152986	Fam227b_1	chr2	126152788	126153963	6.01013	0.010384	0.305735	24290
chr2	126151184	126153184	Dtwd1_1	chr2	126152788	126153963	6.01013	0.010384	0.305735	24290
chr1	58801613	58803613	Casp8_2	chr1	58801142	58802169	6.00782	0.010388	0.278822	24318
chr12	85176295	85178295	Pgf_1	chr12	85177697	85178629	6.0066	0.010388	0.211601	24332
chrX	152341441	152343441	Tspyl2_1	chrX	152342019	152342964	6.00535	0.0104023	0.113548	24347
chr1	132066932	132068932	Mfsd4a_1	chr1	132066519	132067417	6.00432	0.010408	0.211145	24360
chr2	28698650	28700650	Spaca9_1	chr2	28698152	28698992	6.00202	0.0104611	0.188533	24380
chr12	23314347	23316347	EG629133_1	chr12	23314619	23315994	-6.00063	0.0104939	-0.0888806	24400
chr1	58444274	58446274	Nif3l1_1	chr1	58443959	58444718	-6.00026	0.0105	-0.215277	24403
chr1	58444485	58446485	Ppil3_1	chr1	58443959	58444718	-6.00026	0.0105	-0.215277	24403
chr1	58444515	58446515	Nif3l1_2	chr1	58443959	58444718	-6.00026	0.0105	-0.215277	24403
chr14	57397522	57399522	Cryl1_1	chr14	57397451	57398098	5.99993	0.0105053	0.268027	24406
chr1	78536662	78538662	Mogat1_1	chr1	78538070	78538841	5.99962	0.0105053	0.31722	24408
chr6	134886810	134888810	Gpr19_2	chr6	134887603	134889134	-5.99653	0.0105316	-0.163464	24434
chr17	44813489	44815489	Runx2_2	chr17	44813279	44815446	-5.99652	0.0105316	-0.116835	24435
chr17	44813619	44815619	Runx2_1	chr17	44813279	44815446	-5.99652	0.0105316	-0.116835	24435
chr18	6240519	6242519	Kif5b_1	chr18	6242233	6243132	-5.99334	0.0105918	-0.199255	24465
chr5	91986475	91988475	Odaph_1	chr5	91985881	91987743	5.9929	0.0105983	0.259425	24468
chr18	78205413	78207413	Slc14a2_2	chr18	78204874	78205764	5.99117	0.0106179	0.299362	24482
chr10	75031549	75033549	Rsph14_1	chr10	75031618	75032652	5.99106	0.0106179	0.403261	24483
chr5	114379465	114381465	Kctd10_1	chr5	114378106	114379793	5.98997	0.0106292	0.188341	24498
chr5	114379606	114381606	Ube3b_1	chr5	114378106	114379793	5.98997	0.0106292	0.188341	24498
chr15	59314071	59316071	Sqle_1	chr15	59313834	59314343	5.98981	0.0106292	0.221538	24501
chr7	84604785	84606785	Fah_1	chr7	84606451	84607047	-5.98971	0.0106292	-0.137514	24504
chr14	62997070	62999070	Defb47_1	chr14	62997633	62998497	5.98687	0.0106579	0.432851	24521
chr2	116066233	116068233	G630016G05Rik_2	chr2	116068208	116069912	5.98675	0.0106579	0.11546	24523
chr2	116066398	116068398	Meis2_2	chr2	116068208	116069912	5.98675	0.0106579	0.11546	24523
chr2	116067002	116069002	G630016G05Rik_1	chr2	116068208	116069912	5.98675	0.0106579	0.11546	24523
chr7	67646428	67648428	Ttc23_1	chr7	67646918	67647900	-5.98651	0.0106579	-0.169408	24527
chr3	121966829	121968829	Arhgap29_1	chr3	121968425	121969041	-5.98534	0.0106831	-0.272587	24542
chr10	117281271	117283271	Lyz2_1	chr10	117281134	117282110	-5.98491	0.0106887	-0.238707	24548
chr14	118145686	118147686	Gpr180_2	chr14	118145481	118147551	-5.98081	0.0107228	-0.118037	24587
chr15	89179756	89181756	Plxnb2_1	chr15	89181696	89182408	5.97943	0.0107432	0.21177	24602
chr9	96118428	96120428	Gk5_1	chr9	96118042	96118499	5.97928	0.010747	0.404433	24603
chr11	67585700	67587700	Gas7_1	chr11	67585766	67588781	5.97886	0.010747	0.23732	24607
chr5	144189327	144191327	Bhlha15_1	chr5	144189451	144190003	5.97428	0.0107974	0.362813	24654
chr16	89959736	89961736	Tiam1_2	chr16	89961039	89961450	-5.97131	0.0108131	-0.201118	24680
chr16	11065156	11067156	AK046786_1	chr16	11064484	11065830	5.96995	0.0108131	0.161005	24691
chr16	11065346	11067346	Snn_1	chr16	11064484	11065830	5.96995	0.0108131	0.161005	24691
chr1	143639736	143641736	B3galt2_1	chr1	143639940	143640696	-5.96895	0.0108376	-0.181219	24702
chr7	30591944	30593944	Zbtb32_1	chr7	30593769	30594895	5.96817	0.0108449	0.204634	24707
chr1	161141690	161143690	Ankrd45_1	chr1	161142830	161143268	-5.96768	0.0108465	-0.153243	24713
chr8	82773144	82775144	Zfp330_1	chr8	82774559	82774765	5.96657	0.0108602	0.284116	24725
chr11	107130893	107132893	Bptf_1	chr11	107132678	107133091	-5.96446	0.0108661	-0.157058	24746
chr7	4811348	4813348	Ube2s_1	chr7	4811028	4811418	5.96243	0.010896	0.249435	24766
chr9	109037599	109039599	Shisa5_1	chr9	109039115	109039974	-5.96025	0.0109455	-0.263145	24792
chr10	128908013	128910013	Cd63_2	chr10	128908947	128909546	-5.95917	0.0109617	-0.0949614	24803
chr10	128908905	128910905	Cd63_1	chr10	128908947	128909546	-5.95917	0.0109617	-0.0949614	24803
chr17	87264668	87266668	Mcfd2_2	chr17	87263250	87264996	-5.95668	0.0109782	-0.135447	24826
chr17	87264879	87266879	Mcfd2_1	chr17	87263250	87264996	-5.95668	0.0109782	-0.135447	24826
chr4	20007216	20009216	Ttpa_2	chr4	20006801	20007604	-5.95599	0.010991	-0.223455	24831
chr4	20007435	20009435	Ttpa_1	chr4	20006801	20007604	-5.95599	0.010991	-0.223455	24831
chr17	36980226	36982226	2410137M14Rik_1	chr17	36981489	36982574	-5.95567	0.0110055	-0.194781	24834
chr7	4921602	4923602	Nat14_2	chr7	4921308	4921912	-5.95559	0.0110124	-0.158449	24835
chr7	4921877	4923877	Nat14_1	chr7	4921308	4921912	-5.95559	0.0110124	-0.158449	24835
chr7	99352113	99354113	Serpinh1_1	chr7	99352019	99352757	-5.95497	0.0110152	-0.189926	24845
chr9	118605739	118607739	Itga9_1	chr9	118607629	118608128	-5.95309	0.0110662	-0.118095	24871
chr2	164784747	164786747	Snx21_1	chr2	164786700	164787480	-5.95281	0.0110708	-0.157546	24873
chr11	120829486	120831486	Ccdc57_2	chr11	120829708	120829924	5.95274	0.0110708	0.434159	24876
chr7	104217815	104219815	Trim6_1	chr7	104219444	104220146	-5.95115	0.0110877	-0.243034	24891
chr7	104218408	104220408	Trim6_2	chr7	104219444	104220146	-5.95115	0.0110877	-0.243034	24891
chr5	134581778	134583778	Rfc2_1	chr5	134583555	134584317	5.94831	0.0111061	0.231576	24910
chrX	101253566	101255566	Foxo4_1	chrX	101255465	101256370	-5.94719	0.0111061	-0.120406	24923
chr19	23447338	23449338	Mamdc2_1	chr19	23449084	23450102	-5.94563	0.0111192	-0.104566	24941
chr2	72284730	72286730	Map3k20_1	chr2	72286714	72287767	-5.9445	0.0111424	-0.264526	24953
chr4	140809647	140811647	Padi3_1	chr4	140810788	140811529	5.93923	0.0111751	0.181419	25006
chr2	35223536	35225536	KY467850_1	chr2	35225399	35225922	5.93742	0.0111775	0.219299	25022
chr5	124186179	124188179	Pitpnm2_3	chr5	124187096	124187897	-5.93651	0.0111775	-0.183662	25031
chr18	46740893	46742893	Ap3s1_1	chr18	46742889	46744072	-5.93583	0.0111775	-0.13239	25043
chr9	40345306	40347306	Gramd1b_3	chr9	40344724	40345395	-5.9358	0.0111775	-0.160596	25044
chr9	3334477	3336477	Alkbh8_1	chr9	3334780	3335027	5.93551	0.0111775	0.246927	25050
chr8	81341534	81343534	Inpp4b_1	chr8	81343396	81344253	5.93429	0.0111826	0.305483	25070
chr8	81341711	81343711	Inpp4b_3	chr8	81343396	81344253	5.93429	0.0111826	0.305483	25070
chr19	29944789	29946789	Il33_2	chr19	29945637	29946243	5.931	0.011224	0.12322	25099
chr3	63898422	63900422	BC048720_1	chr3	63900031	63900279	-5.92843	0.0112469	-0.183089	25125
chr15	83431835	83433835	Pacsin2_2	chr15	83431010	83431884	5.92784	0.0112469	0.294659	25136
chr18	37706224	37708224	Pcdhga6_1	chr18	37707202	37708029	-5.92724	0.0112469	-0.105664	25147
chr7	116236811	116238811	Plekha7_2	chr7	116238203	116238747	5.92274	0.011294	0.232576	25197
chr8	71688251	71690251	Insl3_1	chr8	71689050	71690389	-5.92011	0.0113418	-0.179641	25230
chr14	33215875	33217875	Arhgap22_1	chr14	33216374	33216960	5.91888	0.0113797	0.291619	25243
chr11	65733881	65735881	Mir744_1	chr11	65734530	65736814	-5.91886	0.0113797	-0.132817	25245
chr10	126997381	126999381	Mir546_1	chr10	126997596	126998023	-5.91841	0.0113935	-0.318976	25249
chr8	72008625	72010625	Cyp4f18_1	chr8	72007862	72009131	5.91608	0.0114447	0.199794	25271
chr3	105770008	105772008	Rap1a_2	chr3	105767864	105770563	-5.91465	0.0114731	-0.14757	25281
chr5	89882367	89884367	Adamts3_1	chr5	89883652	89885796	-5.9142	0.0114731	-0.107255	25290
chr2	120462574	120464574	Capn3_1	chr2	120463413	120463910	5.9136	0.0114846	0.231526	25298
chr11	117198720	117200720	Sept9_3	chr11	117200487	117201127	-5.9096	0.0115226	-0.20133	25333
chr8	60982250	60984250	Clcn3_1	chr8	60981775	60982285	5.90835	0.0115518	0.193162	25349
chr9	123631508	123633508	Slc6a20b_1	chr9	123631182	123632261	5.90574	0.0116004	0.251646	25378
chr19	45741889	45743889	Fgf8_1	chr19	45743858	45745727	-5.904	0.0116107	-0.107458	25398
chr11	87985026	87987026	Dynll2_2	chr11	87985558	87986127	-5.90395	0.0116107	-0.152572	25400
chr18	34577772	34579772	Nme5_2	chr18	34579419	34579852	5.9012	0.0116394	0.303193	25435
chr18	34578114	34580114	Nme5_1	chr18	34579419	34579852	5.9012	0.0116394	0.303193	25435
chr8	69076227	69078227	Slc18a1_2	chr8	69076180	69076766	5.90053	0.0116394	0.268452	25440
chr18	34758555	34760555	Fam53c_1	chr18	34760355	34761017	-5.89968	0.0116513	-0.179342	25448
chr17	83513329	83515329	Cox7a2l_1	chr17	83512414	83513460	5.89953	0.011657	0.167699	25449
chr9	107550552	107552552	Rassf1_2	chr9	107550795	107550991	5.89824	0.0116745	0.174591	25462
chr11	98880323	98882323	Wipf2_2	chr11	98880359	98881059	5.89822	0.0116745	0.187598	25463
chr1	40323595	40325595	Il1rl2_1	chr1	40325454	40326134	-5.89656	0.0116893	-0.15219	25480
chr12	76443496	76445496	Gm10451_1	chr12	76443039	76443642	5.89336	0.0117156	0.200994	25519
chr8	81855330	81857330	Inpp4b_2	chr8	81856306	81856519	5.89324	0.0117185	0.253636	25522
chrX	60892438	60894438	Sox3_1	chrX	60891322	60892600	5.89281	0.0117185	0.158503	25526
chr11	117330703	117332703	Sept9_1	chr11	117330987	117331692	-5.88633	0.0118792	-0.181925	25587
chr11	117331437	117333437	Sept9_2	chr11	117330987	117331692	-5.88633	0.0118792	-0.181925	25587
chr2	30981368	30983368	Usp20_1	chr2	30983066	30983509	5.88556	0.0118923	0.20027	25590
chr14	55589923	55591923	Psme2_1	chr14	55589939	55590391	5.87989	0.0119626	0.286055	25650
chr14	55590112	55592112	Psme2_2	chr14	55589939	55590391	5.87989	0.0119626	0.286055	25650
chr11	101029409	101031409	Mir6928_1	chr11	101030237	101030912	5.87975	0.0119626	0.237925	25651
chr11	103100622	103102622	Plcd3_1	chr11	103100350	103100658	5.87786	0.0119962	0.301138	25672
chr18	43437288	43439288	Dpysl3_1	chr18	43436624	43437477	-5.8731	0.012067	-0.115223	25713
chr4	135894419	135896419	Cnr2_1	chr4	135894550	135895356	5.87268	0.0120716	0.21899	25718
chr11	115899152	115901152	Smim5_1	chr11	115899012	115899548	5.87227	0.0120767	0.142606	25724
chr6	23838300	23840300	Cadps2_2	chr6	23837873	23838599	-5.87151	0.0121093	-0.140185	25734
chr6	23838433	23840433	Cadps2_1	chr6	23837873	23838599	-5.87151	0.0121093	-0.140185	25734
chr7	43439826	43441826	Cldnd2_1	chr7	43441295	43441610	5.86835	0.0121384	0.359971	25760
chr5	124874002	124876002	Zfp664_2	chr5	124872849	124874032	-5.86808	0.0121384	-0.142471	25761
chr3	36551618	36553618	Exosc9_1	chr3	36551046	36551960	5.86732	0.0121384	0.263041	25767
chr5	21371705	21373705	Fgl2_1	chr5	21373211	21374605	-5.86723	0.0121435	-0.192439	25770
chr8	122431907	122433907	Cyba_1	chr8	122433421	122434043	5.86553	0.0121618	0.191582	25793
chr17	71213802	71215802	Lpin2_3	chr17	71214914	71215761	5.86528	0.0121618	0.182344	25795
chr9	69452695	69454695	Anxa2_1	chr9	69453183	69453646	-5.86142	0.0121806	-0.142777	25831
chr1	131637331	131639331	Ctse_1	chr1	131637671	131639370	5.86008	0.0121921	0.0982084	25843
chr1	131637457	131639457	Ctse_3	chr1	131637671	131639370	5.86008	0.0121921	0.0982084	25843
chr3	95123549	95125549	Tmod4_1	chr3	95124699	95125599	-5.85941	0.0122056	-0.285262	25845
chr7	80861234	80863234	Zscan2_2	chr7	80862088	80864851	-5.859	0.012219	-0.0906814	25849
chr9	22098280	22100280	Cnn1_1	chr9	22098953	22099915	-5.85778	0.0122258	-0.109869	25865
chr17	57061269	57063269	Crb3_1	chr17	57062810	57063378	-5.85619	0.0122603	-0.165668	25888
chr17	57061535	57063535	Crb3_2	chr17	57062810	57063378	-5.85619	0.0122603	-0.165668	25888
chr14	67932548	67934548	Dock5_1	chr14	67931795	67932583	-5.85503	0.0122773	-0.180595	25899
chr2	121084788	121086788	Tgm5_1	chr2	121084690	121086012	-5.85015	0.0123694	-0.159746	25953
chr5	116287984	116289984	Ccdc60_1	chr5	116288229	116288718	-5.84878	0.012413	-0.175766	25969
chrX	169827090	169829090	Mid1_4	chrX	169828099	169828526	5.84655	0.0124593	0.302514	25982
chr6	113045330	113047330	Thumpd3_1	chr6	113047298	113048002	5.84558	0.0124767	0.394422	25992
chr17	34134631	34136631	H2-DMa_2	chr17	34136179	34136831	5.84357	0.0124953	0.22938	26012
chr7	45616609	45618609	Fut1_1	chr7	45618430	45618686	5.8422	0.0124953	0.258017	26027
chrX	105119420	105121420	Magee1_1	chrX	105121269	105121654	5.84089	0.0125268	0.112251	26036
chr6	97251756	97253756	Lmod3_1	chr6	97252940	97253214	-5.84029	0.0125268	-0.19067	26039
chr1	88133819	88135819	Ugt1a6a_1	chr1	88133425	88133995	5.84025	0.0125268	0.147204	26040
chr13	32337620	32339620	Gmds_1	chr13	32336689	32337761	-5.84021	0.0125268	-0.124141	26041
chr11	60912764	60914764	Natd1_1	chr11	60912636	60912966	5.83923	0.0125416	0.205951	26055
chr7	44571598	44573598	Napsa_1	chr7	44573425	44574542	5.8391	0.0125416	0.265857	26056
chrX	94365856	94367856	Fam90a1b_1	chrX	94367132	94367888	5.83857	0.012552	0.218001	26060
chrX	94366123	94368123	Apoo_1	chrX	94367132	94367888	5.83857	0.012552	0.218001	26060
chr1	20950617	20952617	Efhc1_1	chr1	20951053	20951508	-5.83608	0.0125871	-0.128558	26094
chr16	96360760	96362760	Igsf5_1	chr16	96361352	96361818	-5.83236	0.0126455	-0.110361	26128
chr11	116109251	116111251	Trim47_1	chr11	116110723	116111332	-5.83099	0.0126661	-0.148417	26140
chr3	103802127	103804127	Gm15471_1	chr3	103803328	103804285	5.82943	0.0126896	0.391337	26159
chr6	126920811	126922811	Dyrk4_1	chr6	126921449	126921882	-5.82842	0.0126911	-0.120555	26168
chr3	107290273	107292273	Slc16a4_1	chr3	107290913	107291351	-5.82532	0.0127117	-0.259961	26198
chr4	150008043	150010043	H6pd_1	chr4	150009859	150010703	5.82431	0.0127307	0.2491	26211
chr7	138908484	138910484	Bnip3_1	chr7	138908684	138909108	-5.82312	0.0127595	-0.169943	26226
chr15	10713589	10715589	Rai14_1	chr15	10715344	10715935	-5.82104	0.0127824	-0.115741	26241
chr15	10713864	10715864	4930556M19Rik_1	chr15	10715344	10715935	-5.82104	0.0127824	-0.115741	26241
chr17	24697300	24699300	Noxo1_1	chr17	24698031	24698566	-5.82092	0.0127824	-0.151302	26242
chr2	164442185	164444185	Sdc4_1	chr2	164444063	164444913	5.81983	0.0127824	0.253667	26263
chr8	72211869	72213869	Cib3_1	chr8	72211763	72213419	5.81789	0.0128023	0.181379	26288
chr6	42372267	42374267	Epha1_1	chr6	42372263	42372793	-5.81618	0.0128358	-0.14988	26310
chr5	33217174	33219174	Spon2_1	chr5	33217958	33218594	-5.81191	0.0129118	-0.249705	26357
chr7	43796579	43798579	Klk8_1	chr7	43798401	43799247	-5.81161	0.0129118	-0.131849	26360
chr7	43796904	43798904	2310002F09Rik_1	chr7	43798401	43799247	-5.81161	0.0129118	-0.131849	26360
chr7	43797043	43799043	Klk8_2	chr7	43798401	43799247	-5.81161	0.0129118	-0.131849	26360
chr4	62285475	62287475	Slc31a2_1	chr4	62287435	62287669	-5.80898	0.01296	-0.175749	26396
chr11	101966014	101968014	Sost_1	chr11	101966755	101967608	-5.80839	0.01296	-0.168846	26398
chr8	80493044	80495044	Gypa_1	chr8	80493635	80494391	-5.80825	0.0129658	-0.146712	26400
chr4	45763257	45765257	Gm12409_1	chr4	45764549	45765421	-5.80749	0.0129889	-0.228887	26410
chr18	37760720	37762720	Pcdhgb8_1	chr18	37761350	37762703	-5.80705	0.0130015	-0.103079	26415
chr11	100703258	100705258	Dhx58_1	chr11	100703295	100703974	5.80702	0.0130015	0.15199	26416
chr9	92249211	92251211	Plscr1_1	chr9	92251100	92251860	-5.80619	0.0130188	-0.328502	26419
chrX	137119129	137121129	Esx1_1	chrX	137116560	137120652	5.80502	0.0130221	0.114042	26434
chr17	12939354	12941354	Acat3_1	chr17	12940549	12941035	-5.80369	0.0130384	-0.111218	26445
chr10	85385831	85387831	Btbd11_1	chr10	85386162	85386494	-5.80307	0.0130445	-0.183294	26458
chr7	139956691	139958691	Mir202_1	chr7	139958028	139958491	-5.79996	0.0130979	-0.147652	26485
chr7	139957038	139959038	KY468169_1	chr7	139958028	139958491	-5.79996	0.0130979	-0.147652	26485
chr19	56396123	56398123	Casp7_2	chr19	56396214	56396605	5.79985	0.0131011	0.124649	26488
chr19	56396250	56398250	Casp7_1	chr19	56396214	56396605	5.79985	0.0131011	0.124649	26488
chr4	150835941	150837941	1700045H11Rik_1	chr4	150837421	150837688	-5.79782	0.0131256	-0.151577	26503
chr1	135131575	135133575	Ptprv_1	chr1	135133365	135134926	5.78558	0.013298	0.171909	26627
chr1	135131710	135133710	Ptpn7_1	chr1	135133365	135134926	5.78558	0.013298	0.171909	26627
chr1	135132198	135134198	Ptpn7_2	chr1	135133365	135134926	5.78558	0.013298	0.171909	26627
chr19	21777340	21779340	Tmem2_1	chr19	21779286	21780173	-5.78539	0.013298	-0.160911	26631
chr18	60500607	60502607	Smim3_1	chr18	60502371	60503036	-5.78455	0.0133104	-0.197605	26639
chr18	60500951	60502951	Smim3_2	chr18	60502371	60503036	-5.78455	0.0133104	-0.197605	26639
chr9	7763129	7765129	Tmem123_1	chr9	7762719	7763405	5.78304	0.0133257	0.291782	26656
chr15	97766665	97768665	Rapgef3_1	chr15	97766291	97766793	-5.78289	0.0133257	-0.191746	26658
chr9	106475141	106477141	Parp3_1	chr9	106475172	106475851	5.78057	0.0133553	0.201577	26683
chr9	106475378	106477378	Parp3_2	chr9	106475172	106475851	5.78057	0.0133553	0.201577	26683
chr9	7570470	7572470	Mmp27_1	chr9	7572375	7573616	-5.77949	0.0133738	-0.151024	26695
chr6	146501192	146503192	Itpr2_1	chr6	146499191	146501219	5.77725	0.013413	0.121749	26716
chr1	74791032	74793032	Wnt10a_1	chr1	74790858	74791438	5.77493	0.0134446	0.251309	26748
chr15	76228499	76230499	Plec_2	chr15	76229903	76230695	-5.77465	0.0134446	-0.170412	26754
chr12	103442659	103444659	Ifi27l2a_1	chr12	103442258	103443739	5.77387	0.0134651	0.279121	26760
chr15	102003313	102005313	Krt8_1	chr15	102003381	102004077	-5.77327	0.0134791	-0.118821	26764
chr14	64439883	64441883	Msra_1	chr14	64441379	64441792	5.77226	0.0134791	0.216616	26778
chr4	129247444	129249444	C77080_1	chr4	129248938	129249518	-5.77213	0.0134791	-0.155306	26783
chr9	96718841	96720841	Zbtb38_1	chr9	96718287	96718850	5.77197	0.0134791	0.194818	26786
chr4	99032237	99034237	Angptl3_2	chr4	99033118	99034229	-5.77188	0.0134791	-0.169229	26788
chr10	78068359	78070359	Icosl_1	chr10	78068214	78068772	-5.77174	0.0134858	-0.220299	26790
chr6	148945438	148947438	Fam60a_1	chr6	148947226	148947507	5.77063	0.0135008	0.445147	26811
chr15	99456728	99458728	Nckap5l_1	chr15	99456547	99456833	-5.77	0.0135111	-0.265549	26821
chr5	120138260	120140260	Gm10390_1	chr5	120139307	120139906	5.76784	0.0135209	0.335694	26845
chr5	112895364	112897364	Myo18b_1	chr5	112896462	112897641	5.76674	0.0135725	0.220667	26855
chr3	68690380	68692380	Il12a_1	chr3	68691028	68691387	5.763	0.0136378	0.125849	26897
chr7	101361010	101363010	Arap1_4	chr7	101360378	101361238	5.76281	0.0136424	0.277805	26900
chrX	71554989	71556989	Hmgb3_1	chrX	71556354	71557348	5.76225	0.0136449	0.196523	26905
chr2	172392820	172394820	Cass4_1	chr2	172392369	172393220	5.76194	0.0136449	0.256742	26908
chr2	172392954	172394954	Cass4_2	chr2	172392369	172393220	5.76194	0.0136449	0.256742	26908
chr2	59881582	59883582	Wdsub1_1	chr2	59881373	59881888	-5.76032	0.01368	-0.142126	26929
chr4	145584189	145586189	Gm13212_1	chr4	145584778	145585585	-5.7566	0.0137196	-0.105605	26970
chr7	103842161	103844161	Hbb-bh1_1	chr7	103842827	103843605	5.75564	0.0137297	0.34129	26982
chr9	110952781	110954781	Lrrc2_1	chr9	110952591	110953592	-5.75517	0.0137297	-0.197166	26985
chr1	72699569	72701569	Ankar_1	chr1	72698907	72699740	-5.75501	0.0137297	-0.114484	26989
chr3	53487706	53489706	Stoml3_1	chr3	53487102	53488110	-5.75131	0.0137505	-0.172228	27022
chr9	20817503	20819503	Rdh8_1	chr9	20819281	20820338	5.75044	0.013755	0.159402	27032
chr2	91069223	91071223	Slc39a13_1	chr2	91068734	91069510	-5.74391	0.0138937	-0.127209	27102
chr17	57278102	57280102	Vav1_1	chr17	57277608	57278858	5.74345	0.0139053	0.370671	27110
chr3	146498751	146500751	Spata1_1	chr3	146498101	146498992	-5.74259	0.0139092	-0.124875	27120
chr3	146498884	146500884	Gng5_1	chr3	146498101	146498992	-5.74259	0.0139092	-0.124875	27120
chr1	90914128	90916128	Mlph_1	chr1	90914519	90915066	-5.74162	0.0139161	-0.128049	27138
chr6	147031536	147033536	Rep15_1	chr6	147032116	147032611	5.7409	0.0139217	0.254436	27148
chr2	165594051	165596051	Eya2_1	chr2	165595627	165596281	-5.73854	0.01395	-0.123414	27167
chr2	165595171	165597171	Eya2_3	chr2	165595627	165596281	-5.73854	0.01395	-0.123414	27167
chr3	59152495	59154495	P2ry14_1	chr3	59153442	59153673	5.73751	0.01395	0.380237	27186
chr14	55712494	55714494	Tgm1_1	chr14	55713747	55714511	-5.73742	0.01395	-0.103785	27190
chr1	135728222	135730222	Csrp1_1	chr1	135728226	135728739	5.7374	0.0139545	0.236317	27191
chr17	43952252	43954252	Rcan2_1	chr17	43951648	43952524	5.73726	0.0139545	0.200345	27195
chr2	126552023	126554023	Slc27a2_1	chr2	126553750	126554318	-5.73566	0.0140081	-0.108933	27207
chr16	4718118	4720118	Nmral1_1	chr16	4717312	4718549	5.73292	0.0140596	0.271814	27231
chr7	100963323	100965323	P2ry6_1	chr7	100963560	100964283	5.73199	0.0140842	0.272066	27243
chr2	32726688	32728688	Sh2d3c_1	chr2	32728167	32728645	5.73119	0.0141006	0.165781	27253
chr17	29317876	29319876	Pi16_2	chr17	29319789	29320419	-5.73098	0.0141111	-0.279905	27256
chr17	29318191	29320191	Pi16_1	chr17	29319789	29320419	-5.73098	0.0141111	-0.279905	27256
chr9	8543211	8545211	Trpc6_1	chr9	8543457	8543753	-5.73014	0.0141199	-0.175624	27270
chr16	20694051	20696051	Fam131a_1	chr16	20695010	20695521	-5.72834	0.014172	-0.155636	27291
chr9	51104866	51106866	Btg4_1	chr9	51105516	51106556	5.72813	0.014172	0.23479	27295
chr6	115837461	115839461	Efcab12_1	chr6	115838167	115838522	-5.72739	0.014172	-0.106639	27304
chr11	114959502	114961502	Cd300c_1	chr11	114960649	114961215	5.72473	0.0142443	0.17265	27328
chr6	52639318	52641318	Hibadh_1	chr6	52640953	52641510	5.72459	0.0142492	0.26744	27332
chr7	126798177	126800177	Aldoa_2	chr7	126800032	126800704	-5.7184	0.0143296	-0.139091	27399
chr7	126799045	126801045	Aldoa_1	chr7	126800032	126800704	-5.7184	0.0143296	-0.139091	27399
chr7	126799364	126801364	Aldoa_3	chr7	126800032	126800704	-5.7184	0.0143296	-0.139091	27399
chr4	148601567	148603567	Masp2_1	chr4	148602042	148602445	-5.7168	0.0143793	-0.215845	27413
chr16	5131475	5133475	Ppl_1	chr16	5133266	5135427	5.71665	0.0143793	0.12178	27416
chr14	51095010	51097010	Ang_1	chr14	51095296	51096177	5.71513	0.0144096	0.169726	27435
chr3	90265513	90267513	Dennd4b_1	chr3	90266969	90267650	5.71257	0.0144605	0.175416	27469
chr2	84649723	84651723	Ctnnd1_1	chr2	84650923	84651448	-5.7078	0.0145419	-0.164092	27520
chr19	10203217	10205217	Tmem258_1	chr19	10205113	10205807	-5.70762	0.014548	-0.117351	27522
chr11	116595002	116597002	Aanat_1	chr11	116594917	116595810	5.70635	0.014548	0.227593	27543
chr18	33212818	33214818	Stard4_1	chr18	33214474	33215324	-5.70592	0.014548	-0.187855	27546
chr10	110919178	110921178	Csrp2_1	chr10	110920911	110921400	-5.70541	0.0145507	-0.241047	27552
chr15	79891442	79893442	Apobec3_1	chr15	79893178	79894818	5.70523	0.0145507	0.101631	27555
chr15	79893991	79895991	Apobec3_2	chr15	79893178	79894818	5.70523	0.0145507	0.101631	27555
chr6	39380402	39382402	Rab19_1	chr6	39379906	39380404	5.7036	0.014593	0.203989	27568
chr2	130396573	130398573	Cpxm1_1	chr2	130396707	130397288	-5.70176	0.0146631	-0.219433	27580
chr4	118488767	118490767	Tie1_1	chr4	118489362	118490537	-5.6998	0.0147027	-0.108145	27597
chr18	32376232	32378232	Bin1_1	chr18	32375958	32376821	-5.69686	0.0147604	-0.160346	27631
chr15	76625076	76627076	Vps28_1	chr15	76626881	76627771	-5.69669	0.0147662	-0.197768	27633
chr8	10927455	10929455	3930402G23Rik_1	chr8	10928214	10928793	-5.69566	0.0147945	-0.0977289	27644
chr12	69906835	69908835	Atl1_1	chr12	69907818	69908566	-5.69136	0.0148221	-0.127058	27698
chr11	117778610	117780610	Tmc6_2	chr11	117778873	117779263	-5.69081	0.0148359	-0.170173	27706
chr8	71675295	71677295	Jak3_3	chr8	71675489	71675853	5.6908	0.0148359	0.260602	27707
chr8	71675543	71677543	Jak3_2	chr8	71675489	71675853	5.6908	0.0148359	0.260602	27707
chr5	22549335	22551335	Orc5_1	chr5	22548553	22549489	-5.68815	0.0148868	-0.214125	27741
chr5	22549431	22551431	6030443J06Rik_1	chr5	22548553	22549489	-5.68815	0.0148868	-0.214125	27741
chr8	22505442	22507442	Slc20a2_2	chr8	22506343	22506821	5.68057	0.0150502	0.16482	27842
chr17	36988532	36990532	H2-M5_1	chr17	36988649	36989509	-5.68054	0.0150502	-0.110588	27844
chr9	48479610	48481610	Rexo2_1	chr9	48479297	48479844	-5.67987	0.0150502	-0.171813	27857
chr10	21881225	21883225	Sgk1_3	chr10	21882851	21883937	-5.67797	0.015069	-0.145698	27880
chr1	131687776	131689776	Rab7b_1	chr1	131688238	131688996	-5.67073	0.0151913	-0.146712	27969
chr7	27180073	27182073	Mia_1	chr7	27180171	27180518	-5.67069	0.0151913	-0.130519	27971
chr19	6014189	6016189	Capn1_1	chr19	6014782	6015193	5.66654	0.0152838	0.133936	28024
chr19	6014806	6016806	Capn1_2	chr19	6014782	6015193	5.66654	0.0152838	0.133936	28024
chr15	103017969	103019969	Hoxc4_2	chr15	103015886	103019271	5.66551	0.0152926	0.127444	28044
chr5	121848027	121850027	Fam109a_1	chr5	121849660	121850122	-5.66518	0.0152967	-0.155784	28053
chr14	52566185	52568185	X03760_1	chr14	52565697	52567883	5.66439	0.0153153	0.146795	28068
chrX	136740277	136742277	Morf4l2_1	chrX	136741525	136742486	5.66427	0.0153153	0.256275	28070
chr6	48085538	48087538	Zfp746_1	chr6	48087063	48087272	5.66333	0.0153297	0.198768	28081
chr19	15964114	15966114	Cep78_2	chr19	15964045	15965232	5.66284	0.0153459	0.423853	28089
chr8	70807470	70809470	Il12rb1_1	chr8	70809276	70809589	5.66102	0.0153922	0.266897	28103
chr4	125921340	125923340	2610028E06Rik_1	chr4	125921371	125921711	-5.66069	0.0153968	-0.118918	28105
chr4	137356676	137358676	Cdc42_1	chr4	137358324	137358862	5.66039	0.0153968	0.189937	28107
chr1	9547079	9549079	Adhfe1_1	chr1	9547252	9548228	-5.66016	0.0154088	-0.175794	28111
chr10	81193691	81195691	Atcayos_1	chr10	81193952	81195354	5.65933	0.0154432	0.0757041	28123
chr1	118626946	118628946	Tfcp2l1_1	chr1	118628414	118628718	-5.65805	0.0154878	-0.127881	28138
chr3	51558774	51560774	5031434O11Rik_1	chr3	51558058	51559299	-5.65765	0.0154891	-0.168188	28143
chr13	3836806	3838806	Calm4_1	chr13	3836913	3838617	5.65513	0.0155634	0.188584	28181
chr11	49243248	49245248	Mgat1_3	chr11	49244793	49245472	5.65208	0.0156136	0.147519	28217
chr2	145167155	145169155	Slc24a3_1	chr2	145168928	145169418	-5.65081	0.0156387	-0.240936	28235
chr14	20392521	20394521	Mrps16_1	chr14	20394172	20394758	-5.64614	0.015706	-0.198296	28285
chr6	129511624	129513624	Tmem52b_1	chr6	129512169	129513146	-5.64611	0.015706	-0.183376	28286
chr5	137740118	137742118	Nyap1_1	chr5	137742106	137742668	5.64563	0.0157066	0.221007	28294
chr5	137740606	137742606	Nyap1_2	chr5	137742106	137742668	5.64563	0.0157066	0.221007	28294
chrX	7572601	7574601	Flicr_1	chrX	7572231	7573006	-5.64544	0.0157101	-0.122287	28300
chr5	115631018	115633018	Rab35_1	chr5	115630698	115631110	-5.64458	0.0157367	-0.297946	28312
chr17	44077865	44079865	Enpp5_1	chr17	44077439	44078429	-5.64446	0.0157367	-0.212905	28314
chr1	75399102	75401102	Speg_1	chr1	75399763	75400678	-5.64441	0.0157367	-0.150932	28315
chr5	64091975	64093975	Pgm1_1	chr5	64093731	64094585	-5.64314	0.0157549	-0.16562	28327
chr11	89065336	89067336	Dgkeos_1	chr11	89065711	89066804	5.64232	0.0157662	0.133397	28337
chr17	88667611	88669611	Gtf2a1l_1	chr17	88667529	88668854	5.64202	0.0157663	0.0967141	28343
chr1	37298898	37300898	AK051424_1	chr1	37300690	37301323	-5.63861	0.0158134	-0.128999	28386
chr7	51878083	51880083	Gas2_1	chr7	51879919	51880570	5.63717	0.0158134	0.220351	28408
chrX	7572601	7574601	Flicr_1	chrX	7573707	7574509	5.63629	0.0158263	0.209224	28411
chrX	7573271	7575271	Ppp1r3f_1	chrX	7573707	7574509	5.63629	0.0158263	0.209224	28411
chr2	128428253	128430253	Gm14005_1	chr2	128427782	128428331	-5.63588	0.015837	-0.104498	28415
chr14	101839611	101841611	Lmo7_3	chr14	101841262	101841893	-5.63377	0.0158792	-0.190948	28437
chr18	37724731	37726731	Pcdhga8_1	chr18	37725736	37726453	-5.63325	0.015895	-0.115596	28444
chr3	87526426	87528426	Etv3_2	chr3	87526914	87527521	-5.62916	0.0159786	-0.133265	28492
chr1	157525146	157527146	Sec16b_2	chr1	157524816	157525386	-5.62838	0.0159786	-0.188786	28504
chrX	10484154	10486154	Tspan7_1	chrX	10485001	10485708	5.62818	0.0159786	0.153647	28509
chr11	69845628	69847628	Plscr3_1	chr11	69847477	69848161	5.6263	0.0160228	0.124188	28538
chr1	34838801	34840801	Fam168b_2	chr1	34840400	34841290	5.62571	0.016034	0.236707	28545
chr5	123665687	123667687	Clip1_2	chr5	123664107	123667674	-5.62482	0.0160603	-0.0925917	28558
chr17	75434898	75436898	Rasgrp3_1	chr17	75435134	75435829	-5.62263	0.0161373	-0.208983	28586
chr9	75231059	75233059	Myo5c_1	chr9	75231273	75231757	-5.62219	0.0161378	-0.195489	28592
chr7	126860952	126862952	Hirip3_2	chr7	126862908	126863575	5.62096	0.0161505	0.287328	28610
chr7	126861438	126863438	Hirip3_1	chr7	126862908	126863575	5.62096	0.0161505	0.287328	28610
chr2	131126408	131128408	Hspa12b_1	chr2	131125800	131126417	5.61984	0.0161789	0.297636	28619
chr7	118596330	118598330	Tmc5_2	chr7	118598046	118598121	5.61983	0.0161789	0.178244	28620
chr3	59343352	59345352	Igsf10_1	chr3	59343360	59344023	-5.6193	0.0161839	-0.144182	28624
chr11	59162766	59164766	Iba57_1	chr11	59164388	59166262	-5.61915	0.0161855	-0.082923	28627
chr11	67595563	67597563	Gas7_2	chr11	67596375	67596889	5.61817	0.0162156	0.185145	28639
chr13	113617555	113619555	Snx18_1	chr13	113617062	113617582	-5.61689	0.0162501	-0.10619	28648
chr1	135584322	135586322	Nav1_2	chr1	135583948	135585055	-5.61561	0.0162817	-0.119196	28664
chr5	24426507	24428507	Slc4a2_2	chr5	24426684	24427697	-5.61437	0.0162887	-0.121727	28684
chr3	90612183	90614183	S100a6_1	chr3	90613299	90614399	-5.61333	0.0163103	-0.148216	28694
chr2	119173512	119175512	Gm14137_1	chr2	119173008	119173784	-5.61019	0.0163505	-0.177118	28731
chr3	79143973	79145973	Rapgef2_4	chr3	79144143	79146092	-5.60922	0.0163806	-0.0908576	28746
chr3	79144923	79146923	Rapgef2_2	chr3	79144143	79146092	-5.60922	0.0163806	-0.0908576	28746
chr8	84041587	84043587	Il27ra_1	chr8	84042925	84043496	5.60703	0.0163959	0.150716	28780
chr19	10829013	10831013	Cd6_1	chr19	10829473	10829922	5.60627	0.0164301	0.170578	28790
chr13	24279770	24281770	Carmil1_1	chr13	24279912	24280315	-5.60489	0.0164301	-0.131932	28815
chr11	69804464	69806464	Tmem102_1	chr11	69805020	69805826	-5.60486	0.0164301	-0.121317	28816
chr11	69804623	69806623	Tmem102_2	chr11	69805020	69805826	-5.60486	0.0164301	-0.121317	28816
chr1	182281771	182283771	Degs1_1	chr1	182283431	182283742	5.60454	0.0164301	0.28094	28823
chr11	114736041	114738041	Dnaic2_2	chr11	114737129	114737329	-5.60153	0.0164958	-0.220057	28867
chr3	108939083	108941083	Henmt1_2	chr3	108940180	108940815	-5.59582	0.0166012	-0.141603	28931
chr3	108939543	108941543	Henmt1_1	chr3	108940180	108940815	-5.59582	0.0166012	-0.141603	28931
chr14	52791180	52793180	M76612_1	chr14	52792335	52792776	5.59316	0.0166502	0.385452	28961
chr11	106266628	106268628	Smarcd2_2	chr11	106267337	106267688	-5.59183	0.0166669	-0.13829	28976
chr6	128621880	128623880	Klrb1a_1	chr6	128623788	128624921	5.58916	0.016747	0.26099	29008
chr5	30012142	30014142	Il6_1	chr5	30012966	30013599	-5.58914	0.016747	-0.089931	29009
chr18	54950637	54952637	Zfp608_2	chr18	54949799	54950666	5.5878	0.0167745	0.259165	29029
chr3	107038536	107040536	AI504432_1	chr3	107040344	107041890	5.58662	0.0167923	0.316908	29046
chr11	32346839	32348839	Sh3pxd2b_1	chr11	32348799	32350265	-5.58592	0.0168212	-0.175711	29053
chr5	144255243	144257243	AK019366_1	chr5	144256618	144257015	-5.58172	0.016863	-0.1837	29108
chr9	32635240	32637240	Ets1_2	chr9	32636338	32637519	-5.58164	0.0168673	-0.171224	29109
chr5	71094806	71096806	Gabra2_1	chr5	71095790	71096135	-5.58099	0.0168961	-0.0822767	29118
chr11	115162340	115164340	Slc9a3r1_1	chr11	115162122	115162550	-5.58049	0.0169023	-0.17285	29125
chrX	160431991	160433991	Adgrg2_2	chrX	160432173	160432744	5.57991	0.0169132	0.187349	29135
chr4	132563066	132565066	Ptafr_2	chr4	132564219	132564918	-5.57758	0.0169758	-0.177804	29163
chr4	132563184	132565184	Ptafr_1	chr4	132564219	132564918	-5.57758	0.0169758	-0.177804	29163
chr18	80707136	80709136	Nfatc1_1	chr18	80706397	80707241	5.57535	0.0170281	0.159661	29185
chr11	103953023	103955023	Nsf_1	chr11	103953026	103953282	5.57406	0.0170484	0.200566	29202
chr9	21926356	21928356	Tmem205_1	chr9	21926180	21926775	-5.57293	0.0170484	-0.146699	29229
chr9	21926520	21928520	Ccdc159_1	chr9	21926180	21926775	-5.57293	0.0170484	-0.146699	29229
chr9	21926548	21928548	Tmem205_2	chr9	21926180	21926775	-5.57293	0.0170484	-0.146699	29229
chr2	122233810	122235810	Sord_1	chr2	122233489	122234045	-5.56805	0.01718	-0.164435	29293
chr1	190910754	190912754	Rps6kc1_1	chr1	190910610	190911023	-5.56638	0.0172158	-0.16373	29313
chr15	77152793	77154793	Rbfox2_1	chr15	77153592	77154295	-5.56624	0.0172254	-0.166378	29314
chr19	5739899	5741899	Ltbp3_2	chr19	5740928	5741450	-5.56539	0.0172403	-0.299675	29326
chr19	5741026	5743026	Ltbp3_1	chr19	5740928	5741450	-5.56539	0.0172403	-0.299675	29326
chr2	151998893	152000893	Slc52a3_2	chr2	151999199	152000062	-5.56529	0.0172463	-0.177704	29328
chr12	69240864	69242864	Klhdc1_1	chr12	69240823	69241331	5.56527	0.0172504	0.236312	29329
chr12	102553975	102555975	Chga_1	chr12	102553616	102554115	5.56263	0.0173058	0.152283	29353
chr15	77944887	77946887	Foxred2_2	chr15	77946886	77947255	5.56144	0.0173272	0.185569	29366
chr2	91255038	91257038	AK132189_1	chr2	91254804	91255615	5.56068	0.0173432	0.171971	29374
chr2	91255099	91257099	Pacsin3_4	chr2	91254804	91255615	5.56068	0.0173432	0.171971	29374
chr14	61137459	61139459	Sacs_1	chr14	61138911	61140788	-5.56048	0.0173486	-0.0880174	29375
chr5	105557888	105559888	Lrrc8c_2	chr5	105557537	105557926	5.55938	0.0173652	0.325742	29385
chr4	152115022	152117022	Tnfrsf25_2	chr4	152115266	152115775	-5.55841	0.0173777	-0.142212	29403
chr4	152115324	152117324	Tnfrsf25_1	chr4	152115266	152115775	-5.55841	0.0173777	-0.142212	29403
chr19	44302209	44304209	Mir5114_1	chr19	44303307	44303816	-5.55725	0.0173807	-0.09528	29419
chr6	113391474	113393474	Ttll3_1	chr6	113393164	113394734	-5.55584	0.0173925	-0.267627	29432
chr6	113391622	113393622	Ttll3_3	chr6	113393164	113394734	-5.55584	0.0173925	-0.267627	29432
chr6	113392075	113394075	Ttll3_2	chr6	113393164	113394734	-5.55584	0.0173925	-0.267627	29432
chr3	88377747	88379747	Bglap2_1	chr3	88379285	88380330	5.55393	0.0174257	0.317405	29452
chr2	131908967	131910967	Prnp_1	chr2	131910527	131911019	-5.55319	0.0174387	-0.243139	29466
chr10	81377421	81379421	Fzr1_1	chr10	81377144	81377773	5.55231	0.0174505	0.246244	29479
chr5	125002453	125004453	Rflna_1	chr5	125003897	125004483	-5.5513	0.0174765	-0.138095	29491
chr11	115296561	115298561	Fads6_1	chr11	115298364	115299444	5.54904	0.0175337	0.166887	29521
chr11	115296677	115298677	Fads6_2	chr11	115298364	115299444	5.54904	0.0175337	0.166887	29521
chr13	24936640	24938640	Aldh5a1_1	chr13	24938529	24939029	-5.54885	0.0175337	-0.141674	29524
chr7	126624488	126626488	Nupr1_1	chr7	126624322	126625716	-5.54828	0.0175395	-0.171038	29534
chr8	99415438	99417438	Cdh8_1	chr8	99415328	99416061	-5.54787	0.0175507	-0.0739226	29539
chr8	99415592	99417592	A330008L17Rik_1	chr8	99415328	99416061	-5.54787	0.0175507	-0.0739226	29539
chr2	60283123	60285123	Cd302_1	chr2	60283085	60283661	-5.54731	0.0175648	-0.17629	29548
chr12	80691676	80693676	Plekhd1_1	chr12	80691624	80691728	5.54634	0.0175665	0.315224	29561
chr11	53518907	53520907	Sept8_1	chr11	53518660	53519329	-5.54624	0.0175665	-0.107985	29564
chr13	76578596	76580596	Mctp1_1	chr13	76580070	76581280	-5.54616	0.0175665	-0.340881	29566
chr1	83158761	83160761	Daw1_1	chr1	83159769	83160391	-5.54582	0.0175724	-0.0776868	29569
chr8	88293233	88295233	Adcy7_1	chr8	88294877	88295611	-5.54527	0.017593	-0.215394	29577
chr8	72239112	72241112	Ap1m1_1	chr8	72238922	72239336	5.5439	0.0176217	0.213373	29595
chrX	75381416	75383416	Fundc2_1	chrX	75381961	75383619	5.54376	0.0176258	0.124643	29599
chr4	59804695	59806695	Snx30_1	chr4	59804234	59805208	5.54169	0.0176797	0.26249	29627
chr4	59804855	59806855	Snx30_2	chr4	59804234	59805208	5.54169	0.0176797	0.26249	29627
chr6	41162021	41164021	Trbv17_1	chr6	41161588	41162675	-5.54022	0.0176983	-0.324653	29644
chr4	100477855	100479855	Ube2u_1	chr4	100478666	100479594	-5.54021	0.0176983	-0.14999	29645
chr12	3861212	3863212	Dnmt3aos_1	chr12	3861498	3862570	5.53786	0.0177098	0.181665	29675
chr1	64616201	64618201	Mettl21a_1	chr1	64618122	64619041	-5.53664	0.0177513	-0.180476	29691
chr6	145075052	145077052	Bcat1_2	chr6	145076293	145076901	5.5357	0.0177734	0.180734	29709
chr19	3928773	3930773	Aldh3b1_1	chr19	3929249	3929795	-5.53444	0.0178048	-0.18407	29732
chr11	115698337	115700337	Grb2_2	chr11	115698404	115699239	5.53245	0.0178559	0.165434	29762
chr2	164403850	164405850	Matn4_1	chr2	164405794	164406132	5.53121	0.0178902	0.172315	29774
chr2	73583859	73585859	Chrna1os_1	chr2	73585174	73585739	-5.53006	0.0178994	-0.153111	29789
chr2	26502823	26504823	Notch1_1	chr2	26504462	26504798	5.52945	0.0179079	0.11943	29792
chr19	21781236	21783236	Tmem2_2	chr19	21780549	21781593	-5.52935	0.0179079	-0.0923029	29797
chr9	95510884	95512884	U2surp_1	chr9	95512844	95513706	5.52886	0.0179079	0.231848	29803
chr17	48450516	48452516	Tspo2_1	chr17	48450729	48450979	-5.52765	0.0179292	-0.17643	29821
chr10	12963258	12965258	Stx11_1	chr10	12961378	12963394	-5.52727	0.0179397	-0.11818	29829
chr7	125551281	125553281	Il4ra_1	chr7	125553122	125554050	5.52703	0.0179495	0.11679	29832
chr7	14621466	14623466	Nlrp5-ps_1	chr7	14622797	14623636	-5.52619	0.0179505	-0.0579242	29837
chr5	110513862	110515862	A630023P12Rik_1	chr5	110514915	110516398	5.526	0.0179505	0.192026	29843
chr4	63402340	63404340	Akna_2	chr4	63401988	63402730	5.52569	0.0179668	0.247948	29845
chr9	15492513	15494513	Smco4_1	chr9	15494445	15494692	5.52291	0.0180331	0.214858	29887
chr8	27259377	27261377	Eif4ebp1_1	chr8	27259145	27259802	-5.52229	0.0180515	-0.187888	29896
chr13	92575171	92577171	Spz1_1	chr13	92576486	92576970	5.52161	0.0180529	0.123852	29902
chr9	37551703	37553703	Nrgn_1	chr9	37549987	37551779	-5.52016	0.0180563	-0.141197	29920
chr7	19053700	19055700	Rsph6a_1	chr7	19054199	19054892	-5.51872	0.0180822	-0.131649	29932
chr10	80804239	80806239	Amh_1	chr10	80806083	80806906	-5.51264	0.0182019	-0.0849275	30010
chr14	67714373	67716373	Cdca2_2	chr14	67713644	67714436	5.51246	0.0182071	0.187239	30012
chr13	32850179	32852179	Serpinb1a_1	chr13	32848286	32851000	5.51244	0.0182116	0.166598	30013
chr10	127194278	127196278	F420014N23Rik_1	chr10	127193852	127194759	-5.51202	0.0182241	-0.135372	30022
chr10	127194727	127196727	Dtx3_1	chr10	127193852	127194759	-5.51202	0.0182241	-0.135372	30022
chr11	59449013	59451013	Snap47_1	chr11	59449204	59449482	-5.51163	0.0182281	-0.165692	30027
chr11	59449079	59451079	Jmjd4_1	chr11	59449204	59449482	-5.51163	0.0182281	-0.165692	30027
chr15	77955702	77957702	Foxred2_1	chr15	77957394	77958061	-5.51128	0.0182372	-0.123605	30034
chr8	119343506	119345506	Hsbp1_1	chr8	119345166	119345779	5.51124	0.0182372	0.126177	30035
chr11	101966014	101968014	Sost_1	chr11	101967961	101968741	5.50836	0.0183279	0.168948	30086
chr2	129128815	129130815	Chchd5_1	chr2	129130261	129131136	5.50805	0.018344	0.396603	30091
chr7	141467817	141469817	Cd151_2	chr7	141469560	141470201	5.50668	0.0183676	0.39359	30108
chrX	152015283	152017283	Ribc1_1	chrX	152016682	152018064	5.50657	0.0183676	0.17771	30110
chrX	152015472	152017472	Smc1a_1	chrX	152016682	152018064	5.50657	0.0183676	0.17771	30110
chr5	124597783	124599783	Tctn2_1	chr5	124598710	124599338	-5.50594	0.0183924	-0.103359	30116
chrX	36195824	36197824	Zcchc12_2	chrX	36197048	36198208	-5.5056	0.0184117	-0.104713	30122
chr6	92942531	92944531	AK007436_1	chr6	92943742	92944014	-5.50259	0.0184342	-0.118742	30160
chr8	119438675	119440675	Osgin1_2	chr8	119438147	119439040	-5.50073	0.0184858	-0.163277	30185
chr4	133239788	133241788	Map3k6_1	chr4	133240272	133240650	-5.49927	0.0184962	-0.175643	30204
chr7	109615557	109617557	St5_1	chr7	109615946	109616360	-5.49865	0.0185149	-0.156256	30214
chr8	67817233	67819233	Psd3_1	chr8	67818160	67818947	-5.49862	0.0185149	-0.247155	30215
chr2	181380342	181382342	Lime1_1	chr2	181380442	181381824	5.49849	0.0185149	0.180722	30217
chr10	79787950	79789950	Prss57_1	chr10	79788561	79789659	5.49771	0.0185362	0.139316	30226
chr3	66295747	66297747	Veph1_1	chr3	66296432	66297123	-5.49633	0.0185415	-0.14085	30237
chr19	40830305	40832305	Ccnj_1	chr19	40829888	40830403	-5.49591	0.0185415	-0.156812	30246
chr10	42677936	42679936	Ostm1_1	chr10	42677976	42678503	-5.49543	0.0185707	-0.184106	30250
chr7	114717651	114719651	Calcb_1	chr7	114717147	114718043	-5.49388	0.0186256	-0.188585	30269
chr2	118761636	118763636	A430105I19Rik_1	chr2	118761790	118762366	5.49325	0.0186358	0.206708	30275
chr9	45934895	45936895	Tagln_1	chr9	45935844	45936258	-5.49246	0.0186468	-0.15969	30284
chr2	163601348	163603348	Ttpal_1	chr2	163603195	163604013	5.48988	0.0187048	0.270866	30318
chr3	84665277	84667277	Tmem154_1	chr3	84665554	84665882	-5.48763	0.0187673	-0.153765	30346
chr4	106804091	106806091	Acot11_1	chr4	106803524	106804535	5.48633	0.0187776	0.200465	30372
chrX	168671498	168673498	Msl3_2	chrX	168672371	168674321	5.48425	0.018836	0.12183	30402
chrX	168672871	168674871	Msl3_1	chrX	168672371	168674321	5.48425	0.018836	0.12183	30402
chr11	78342493	78344493	Unc119_1	chr11	78344097	78345639	-5.48416	0.018836	-0.110822	30404
chr8	119634520	119636520	Kcng4_1	chr8	119635479	119635992	-5.48393	0.0188392	-0.139331	30405
chr8	119634682	119636682	Kcng4_2	chr8	119635479	119635992	-5.48393	0.0188392	-0.139331	30405
chr10	81177864	81179864	Snord37_1	chr10	81177762	81178532	5.48367	0.0188392	0.128515	30409
chr11	4872987	4874987	Nipsnap1_1	chr11	4874599	4875125	-5.48229	0.0188646	-0.0870585	30424
chr6	90715519	90717519	Iqsec1_1	chr6	90715248	90715979	-5.48097	0.0188931	-0.253781	30442
chr4	115737148	115739148	Efcab14_1	chr4	115738668	115740152	-5.47817	0.0190078	-0.137758	30471
chr1	44146915	44148915	Ercc5_1	chr1	44146644	44147269	-5.47792	0.0190135	-0.123779	30474
chr4	134342204	134344204	Slc30a2_2	chr4	134343872	134344224	-5.47761	0.0190135	-0.135557	30477
chr4	134342670	134344670	Slc30a2_1	chr4	134343872	134344224	-5.47761	0.0190135	-0.135557	30477
chr9	124020970	124022970	Ccr3_1	chr9	124019248	124021493	-5.47742	0.0190135	-0.14926	30480
chr9	124021410	124023410	Ccr3_2	chr9	124019248	124021493	-5.47742	0.0190135	-0.14926	30480
chr9	72806247	72808247	Prtg_1	chr9	72805936	72806489	-5.47601	0.0190187	-0.142525	30502
chr7	104287012	104289012	Trim5_1	chr7	104287949	104288797	5.47502	0.01902	0.213798	30519
chr5	34548600	34550600	Sh3bp2_4	chr5	34550360	34550518	-5.47432	0.0190426	-0.242006	30526
chr2	35581838	35583838	Dab2ip_3	chr2	35583712	35585744	5.47411	0.0190433	0.110595	30530
chr12	7976647	7978647	Apob_1	chr12	7977541	7978345	-5.47389	0.0190433	-0.152842	30534
chr9	62837784	62839784	Cln6_1	chr9	62839385	62840152	-5.4738	0.0190489	-0.148063	30537
chr15	82898810	82900810	Tcf20_1	chr15	82900567	82901813	-5.47295	0.0190753	-0.245533	30548
chr9	21028431	21030431	Icam4_1	chr9	21028575	21029257	-5.47208	0.0190873	-0.171556	30565
chr5	120710652	120712652	Dtx1_1	chr5	120710411	120710804	-5.47166	0.0190961	-0.0717359	30572
chr1	38631410	38633410	Aff3_2	chr1	38632144	38632832	5.47141	0.0190961	0.355201	30575
chr2	72053633	72055633	Rapgef4_2	chr2	72054258	72054901	-5.47125	0.0190961	-0.214812	30577
chr10	60930996	60932996	AK158810_1	chr10	60931431	60932183	5.47089	0.0190961	0.124897	30582
chr3	51223469	51225469	Noct_2	chr3	51223213	51223615	-5.46836	0.0192114	-0.154411	30614
chr1	87263362	87265362	Efhd1_1	chr1	87262573	87263448	-5.46831	0.0192114	-0.151905	30617
chr8	81855330	81857330	Inpp4b_2	chr8	81854571	81855526	-5.46823	0.0192164	-0.19601	30620
chr6	68255378	68257378	KV5E_1	chr6	68255924	68257001	5.46754	0.0192589	0.323576	30628
chrX	133687986	133689986	Pcdh19_1	chrX	133687385	133688669	5.46741	0.0192589	0.171791	30630
chr2	167064252	167066252	Snord12_1	chr2	167065542	167067753	5.46653	0.0192657	0.199724	30637
chr14	75175891	75177891	Lcp1_1	chr14	75177306	75178245	5.46591	0.0192751	0.168811	30646
chr4	140773202	140775202	Padi4_1	chr4	140774823	140775303	5.46496	0.0193307	0.46257	30664
chr6	83032205	83034205	Dok1_2	chr6	83034204	83034810	-5.46364	0.0193537	-0.187261	30678
chr6	83032466	83034466	Dok1_1	chr6	83034204	83034810	-5.46364	0.0193537	-0.187261	30678
chr6	83033219	83035219	Loxl3_1	chr6	83034204	83034810	-5.46364	0.0193537	-0.187261	30678
chr6	65380303	65382303	C130060K24Rik_1	chr6	65379783	65380569	-5.45995	0.0194432	-0.183051	30726
chr9	51007979	51009979	Sik2_1	chr9	51009770	51010592	-5.45879	0.0194667	-0.156276	30742
chr14	70634953	70636953	Dmtn_4	chr14	70636503	70637027	-5.4581	0.0194903	-0.107467	30753
chr5	137071267	137073267	Serpine1_1	chr5	137072587	137073123	-5.45672	0.0195113	-0.216124	30772
chr8	71541921	71543921	Mvb12a_1	chr8	71541437	71541942	5.45357	0.0195911	0.290818	30817
chr5	12382165	12384165	Sema3d_1	chr5	12381875	12382719	-5.45348	0.0196059	-0.179331	30818
chr5	12382505	12384505	Sema3d_2	chr5	12381875	12382719	-5.45348	0.0196059	-0.179331	30818
chrX	53775308	53777308	Zfp36l3_1	chrX	53775860	53776774	-5.451	0.019652	-0.106124	30855
chr5	24382615	24384615	AK138592_1	chr5	24384003	24384689	5.45025	0.0196612	0.135174	30863
chr11	54901925	54903925	Gpx3_1	chr11	54902382	54902863	-5.44936	0.019712	-0.0673965	30871
chr19	6383414	6385414	Pygm_1	chr19	6384921	6385665	-5.4486	0.0197223	-0.259269	30882
chrX	142680890	142682890	Tmem164_2	chrX	142682868	142683945	-5.44553	0.0198396	-0.21845	30914
chr9	107634342	107636342	Gnai2_1	chr9	107635836	107636302	5.44508	0.0198663	0.183447	30924
chr8	68367465	68369465	1700125H03Rik_1	chr8	68368744	68369439	-5.445	0.0198663	-0.177252	30926
chr2	170426844	170428844	Bcas1_1	chr2	170428475	170429143	5.44461	0.0198663	0.308032	30934
chr19	5049817	5051817	Rin1_1	chr19	5051221	5052021	-5.44435	0.0198663	-0.125091	30938
chr5	32862711	32864711	Depdc5_1	chr5	32862268	32863203	-5.44325	0.0199019	-0.228719	30950
chr10	120363184	120365184	AK005678_1	chr10	120363313	120364104	-5.44259	0.0199166	-0.160273	30958
chr6	34597543	34599543	Cald1_1	chr6	34598044	34599747	-5.44182	0.0199584	-0.101677	30970
chr2	24366607	24368607	Psd4_2	chr2	24368043	24368750	-5.4401	0.0200104	-0.16088	30994
chr2	90781737	90783737	Agbl2_1	chr2	90783496	90783953	-5.43924	0.0200403	-0.149719	31006
chr11	78421231	78423231	Slc13a2_1	chr11	78420542	78421295	-5.43876	0.0200758	-0.144649	31014
chr11	26209558	26211558	5730522E02Rik_1	chr11	26208989	26209855	-5.43825	0.0200863	-0.212807	31019
chr11	101077428	101079428	Hsd17b1_1	chr11	101078765	101079267	-5.43644	0.0201341	-0.119431	31041
chr2	126674501	126676501	Gabpb1_1	chr2	126676447	126676955	5.43543	0.0201552	0.200917	31060
chr2	126675084	126677084	Gabpb1_2	chr2	126676447	126676955	5.43543	0.0201552	0.200917	31060
chr14	54711146	54713146	Cebpe_1	chr14	54712857	54713429	-5.43532	0.0201552	-0.152013	31064
chr6	65778021	65780021	Prdm5_1	chr6	65777965	65778775	-5.43485	0.0201569	-0.142846	31073
chr7	127136813	127138813	Spn_1	chr7	127134653	127136832	5.43321	0.0202078	0.165855	31099
chr10	128959973	128961973	Mettl7b_1	chr10	128960560	128961234	-5.43236	0.0202243	-0.170661	31110
chr15	27680543	27682543	Fam105a_1	chr15	27680287	27680788	5.43164	0.0202279	0.175652	31125
chr1	192840686	192842686	1700065J18Rik_1	chr1	192841620	192843012	5.43008	0.0202654	0.375592	31144
chr15	21110482	21112482	Cdh12_2	chr15	21110514	21111242	-5.42955	0.0202793	-0.0994608	31151
chr12	112619076	112621076	Adssl1_1	chr12	112620964	112621463	5.42779	0.0203294	0.207783	31178
chr11	86992721	86994721	Ypel2_1	chr11	86994149	86994621	-5.42666	0.0203723	-0.204183	31194
chr4	45889285	45891285	Ccdc180_1	chr4	45889072	45889911	5.42591	0.0203958	0.210161	31205
chr17	5403077	5405077	AK139254_1	chr17	5404344	5404960	-5.42574	0.0203967	-0.08537	31211
chr2	174109350	174111350	Npepl1_1	chr2	174111046	174111686	5.42495	0.0204012	0.149473	31221
chr2	150841367	150843367	Abhd12_2	chr2	150842351	150843192	5.42296	0.0204891	0.383055	31253
chr17	13682496	13684496	KY467774_1	chr17	13682534	13683259	5.4217	0.0205152	0.128279	31275
chr8	31186375	31188375	Fut10_1	chr8	31188004	31188482	-5.42168	0.0205152	-0.157863	31276
chr10	23796011	23798011	Slc18b1_1	chr10	23796480	23796902	-5.42163	0.0205152	-0.129341	31279
chr5	105730841	105732841	Lrrc8d_3	chr5	105731238	105731443	-5.42108	0.0205152	-0.0927797	31287
chr19	34606932	34608932	Ifit3b_1	chr19	34607169	34608216	5.42051	0.020536	0.317325	31297
chr1	172474394	172476394	Slamf9_1	chr1	172472377	172475301	5.42011	0.0205395	0.215255	31304
chr2	10152584	10154584	Itih5_1	chr2	10154472	10157656	-5.41901	0.0205515	-0.0878367	31325
chr15	102109999	102111999	Tns2_2	chr15	102110684	102111359	5.41885	0.0205552	0.199779	31329
chr4	127242811	127244811	Smim12_1	chr4	127242627	127243063	5.41852	0.0205552	0.193811	31333
chr11	4265534	4267534	Lif_1	chr11	4265609	4266164	5.4185	0.0205552	0.215352	31334
chr11	4265806	4267806	Lif_2	chr11	4265609	4266164	5.4185	0.0205552	0.215352	31334
chr4	140647752	140649752	Arhgef10l_2	chr4	140649261	140649552	-5.41682	0.0206102	-0.169471	31359
chr7	29726007	29728007	Catsperg2_1	chr7	29725686	29726760	-5.4134	0.0207084	-0.104483	31394
chr5	23822022	23824022	AK030236_1	chr5	23822430	23823015	-5.41053	0.0208398	-0.109234	31425
chr3	52738731	52740731	Gm2447_1	chr3	52740386	52741059	5.41047	0.0208413	0.341561	31428
chr2	33215068	33217068	Angptl2_1	chr2	33216025	33216805	-5.41037	0.0208413	-0.135229	31431
chr15	98111076	98113076	Pfkm_2	chr15	98111686	98112490	-5.41031	0.0208413	-0.145104	31433
chr13	100201117	100203117	Naip2_1	chr13	100201373	100202601	-5.40978	0.020861	-0.210855	31439
chr13	55020216	55022216	Hk3_1	chr13	55021020	55021813	-5.40942	0.0208952	-0.208245	31447
chr15	77944887	77946887	Foxred2_2	chr15	77945013	77946070	-5.40829	0.0208959	-0.158631	31465
chr1	191324964	191326964	Tmem206_1	chr1	191323671	191325429	5.40761	0.0209089	0.117117	31478
chr2	121505648	121507648	Mfap1a_1	chr2	121507506	121508395	5.40624	0.0209416	0.127477	31499
chr2	121505772	121507772	Wdr76_1	chr2	121507506	121508395	5.40624	0.0209416	0.127477	31499
chr2	34869938	34871938	Psmd5_1	chr2	34869173	34870067	-5.40623	0.0209416	-0.160458	31500
chr19	4147653	4149653	Coro1b_1	chr19	4147113	4147916	5.40328	0.0210663	0.250958	31532
chr17	5797691	5799691	3300005D01Rik_1	chr17	5796905	5798347	5.40242	0.0210717	0.293617	31544
chr8	24823037	24825037	Adam5_1	chr8	24822924	24824514	-5.4002	0.0211441	-0.101092	31577
chr6	83440629	83442629	Tet3_1	chr6	83441887	83442505	-5.39988	0.0211489	-0.121011	31583
chrX	160137361	160139361	Pdha1_1	chrX	160135716	160138712	5.39902	0.0211914	0.137705	31591
chr11	21369477	21371477	Ugp2_1	chr11	21369396	21369798	-5.39887	0.0211948	-0.171277	31593
chr10	115816302	115818302	Tspan8_2	chr10	115817011	115817927	-5.39804	0.0212413	-0.19909	31601
chr10	115816469	115818469	Tspan8_1	chr10	115817011	115817927	-5.39804	0.0212413	-0.19909	31601
chr11	79139088	79141088	Ksr1_2	chr11	79140900	79141776	-5.39524	0.0213517	-0.2083	31637
chr2	26137500	26139500	AK007459_1	chr2	26136118	26137548	-5.39513	0.0213517	-0.0816255	31641
chr2	25094158	25096158	Noxa1_1	chr2	25094866	25095865	-5.393	0.0214465	-0.107837	31666
chrX	73756095	73758095	Plxnb3_1	chrX	73756967	73757492	-5.39105	0.0214826	-0.184559	31696
chr4	120160422	120162422	Edn2_1	chr4	120161801	120162467	5.38902	0.021596	0.254073	31717
chr1	160986511	160988511	Serpinc1_1	chr1	160987497	160987876	5.3873	0.0216307	0.252771	31739
chr14	103512340	103514340	Scel_1	chr14	103513303	103513494	5.38684	0.0216393	0.134131	31744
chr11	3370342	3372342	Limk2_1	chr11	3370998	3371271	-5.38668	0.021646	-0.159153	31745
chr11	94972463	94974463	Sgca_1	chr11	94970997	94972548	5.38352	0.0217105	0.0726818	31784
chrX	107255052	107257052	Gpr174_1	chrX	107255258	107257790	5.38046	0.0217903	0.331349	31825
chr4	63860337	63862337	Tnfsf8_1	chr4	63860436	63861227	5.37936	0.0218281	0.320652	31845
chr15	98606632	98608632	Adcy6_1	chr15	98608299	98608758	-5.37849	0.0218534	-0.272455	31854
chr10	67095490	67097490	Jmjd1c_3	chr10	67095115	67095778	-5.37634	0.0219011	-0.157873	31879
chr2	34771091	34773091	Hspa5_1	chr2	34773002	34773541	5.37599	0.0219102	0.190256	31884
chr1	133349675	133351675	Ren1_1	chr1	133350778	133351511	5.37578	0.0219102	0.28522	31886
chr9	37254410	37256410	Slc37a2_1	chr9	37256144	37256780	5.37556	0.0219102	0.178647	31891
chr9	37254691	37256691	Slc37a2_2	chr9	37256144	37256780	5.37556	0.0219102	0.178647	31891
chr6	115757987	115759987	Tmem40_1	chr6	115758766	115759761	-5.37337	0.0220038	-0.109554	31913
chr1	134303583	134305583	Ppfia4_3	chr1	134303176	134303837	5.37316	0.0220117	0.282172	31918
chr1	134303835	134305835	Ppfia4_1	chr1	134303176	134303837	5.37316	0.0220117	0.282172	31918
chr4	43506025	43508025	Car9_1	chr4	43507553	43508044	-5.3731	0.0220117	-0.185126	31919
chr5	110386106	110388106	Fbrsl1_2	chr5	110387359	110387690	-5.37225	0.0220312	-0.150578	31937
chr18	67342478	67344478	Cidea_1	chr18	67341503	67342497	5.3718	0.0220312	0.166559	31944
chr11	6545930	6547930	Ccm2_1	chr11	6547899	6548887	5.37159	0.0220365	0.212343	31946
chr19	8838209	8840209	Gng3_1	chr19	8839968	8840379	5.3714	0.0220404	0.256726	31948
chr19	8838358	8840358	Bscl2_2	chr19	8839968	8840379	5.3714	0.0220404	0.256726	31948
chr19	8839536	8841536	Bscl2_1	chr19	8839968	8840379	5.3714	0.0220404	0.256726	31948
chr4	134356023	134358023	Extl1_2	chr4	134357548	134358358	-5.3714	0.0220404	-0.184088	31949
chr4	44071655	44073655	Gne_1	chr4	44073478	44074373	5.37068	0.0220582	0.360512	31958
chr10	75315924	75317924	Adora2a_2	chr10	75315348	75316199	-5.37038	0.0220628	-0.194714	31960
chr10	75316118	75318118	Adora2a_1	chr10	75315348	75316199	-5.37038	0.0220628	-0.194714	31960
chr1	171558192	171560192	Cd244_1	chr1	171558245	171562301	5.36974	0.022088	0.163282	31965
chr19	4877703	4879703	Zdhhc24_1	chr19	4879384	4879775	-5.36904	0.022129	-0.119125	31975
chr2	156774452	156776452	Myl9_1	chr2	156775231	156776090	-5.36898	0.022129	-0.0652349	31977
chr8	84175553	84177553	Nanos3_1	chr8	84176161	84176764	-5.36794	0.0221845	-0.137819	31992
chr1	138272737	138274737	Atp6v1g3_1	chr1	138273718	138275263	5.36783	0.022187	0.163265	31993
chr17	33928974	33930974	Rgl2_1	chr17	33928561	33929025	-5.36613	0.0222496	-0.121239	32018
chr11	102664584	102666584	Meioc_1	chr11	102665964	102666867	-5.36464	0.0222787	-0.115999	32043
chr9	66712728	66714728	Car12_1	chr9	66714130	66714518	5.36391	0.0222968	0.0935465	32051
chr19	6014806	6016806	Capn1_2	chr19	6016211	6016598	5.3588	0.0224461	0.182404	32121
chr1	165762763	165764763	Creg1_1	chr1	165761754	165762989	5.35845	0.0224591	0.242943	32128
chr2	27245821	27247821	Sardh_2	chr2	27246868	27247912	-5.35725	0.0224833	-0.189875	32151
chr2	27246221	27248221	Sardh_1	chr2	27246868	27247912	-5.35725	0.0224833	-0.189875	32151
chr3	99884431	99886431	Spag17_1	chr3	99885524	99886471	-5.35666	0.0224904	-0.19355	32161
chr8	122459679	122461679	Snai3_1	chr8	122458356	122460321	5.35479	0.0225899	0.111426	32190
chr6	82773436	82775436	Hk2_1	chr6	82775333	82775694	5.3537	0.0226032	0.163772	32203
chr7	45123333	45125333	Rps11_1	chr7	45124927	45125473	5.35335	0.022613	0.212193	32208
chr17	33950486	33952486	B3galt4_1	chr17	33950556	33951026	-5.35238	0.0226339	-0.123095	32228
chr11	113172008	113174008	2610035D17Rik_2	chr11	113170697	113174294	-5.35214	0.0226556	-0.119349	32232
chr7	98144477	98146477	Omp_1	chr7	98145798	98146525	-5.35049	0.0226992	-0.150151	32253
chr16	30309782	30311782	Gp5_1	chr16	30310284	30311336	-5.3502	0.0226992	-0.135409	32256
chr17	29584411	29586411	Tbc1d22b_2	chr17	29584253	29585817	5.34905	0.0227277	0.130544	32276
chr10	69211657	69213657	Rhobtb1_2	chr10	69211588	69212012	-5.34535	0.0228488	-0.144423	32332
chr10	69212002	69214002	A930033H14Rik_1	chr10	69211588	69212012	-5.34535	0.0228488	-0.144423	32332
chr1	182953801	182955801	Tlr5_1	chr1	182952985	182953879	5.34413	0.0228626	0.18897	32349
chr9	53383076	53385076	Kdelc2_1	chr9	53382949	53383161	-5.34373	0.0228702	-0.162072	32354
chr8	122575870	122577870	Aprt_1	chr8	122575251	122576037	-5.34308	0.0228704	-0.145507	32363
chrX	160501188	160503188	Phka2_1	chrX	160501449	160502274	5.34255	0.0228958	0.168057	32370
chrX	160501433	160503433	Phka2_2	chrX	160501449	160502274	5.34255	0.0228958	0.168057	32370
chrX	160501668	160503668	Phka2_3	chrX	160501449	160502274	5.34255	0.0228958	0.168057	32370
chr4	148040188	148042188	Mthfr_1	chr4	148042021	148042973	-5.33953	0.0229768	-0.193495	32405
chr8	70896414	70898414	Rpl18a_1	chr8	70898395	70899619	5.33857	0.0230215	0.151325	32418
chr11	11821952	11823952	Ddc_3	chr11	11821790	11822160	-5.33595	0.0231113	-0.200382	32455
chr4	103213802	103215802	Slc35d1_1	chr4	103213230	103214043	-5.33575	0.0231113	-0.170692	32458
chr17	6006611	6008611	Synj2_3	chr17	6007531	6008877	5.33452	0.0232047	0.138717	32477
chr18	70529235	70531235	Poli_1	chr18	70531030	70531796	5.33244	0.0232606	0.1363	32506
chr7	116197533	116199533	Plekha7_3	chr7	116198297	116199031	-5.33158	0.023291	-0.196723	32510
chr10	57783922	57785922	Fabp7_1	chr10	57785697	57786363	5.33112	0.0233015	0.225355	32522
chr19	6340443	6342443	Map4k2_3	chr19	6342296	6343719	5.33017	0.0233231	0.0952555	32533
chr19	6340778	6342778	Map4k2_2	chr19	6342296	6343719	5.33017	0.0233231	0.0952555	32533
chr5	35728031	35730031	Sh3tc1_1	chr5	35728125	35728785	5.3274	0.0234288	0.150419	32559
chr5	35728275	35730275	Sh3tc1_2	chr5	35728125	35728785	5.3274	0.0234288	0.150419	32559
chr13	49214994	49216994	Card19_1	chr13	49216613	49216998	-5.32697	0.0234289	-0.136671	32564
chr17	33977817	33979817	H2-K2_1	chr17	33975985	33977936	-5.32677	0.0234371	-0.115554	32570
chr7	130518991	130520991	Ate1_2	chr7	130520786	130521240	-5.32663	0.0234415	-0.155235	32573
chr10	80601891	80603891	Adat3_1	chr10	80603832	80604561	5.32594	0.0234462	0.462082	32591
chr10	80602236	80604236	Scamp4_1	chr10	80603832	80604561	5.32594	0.0234462	0.462082	32591
chr3	138525424	138527424	Mir1956_1	chr3	138525763	138526248	-5.32334	0.0235674	-0.136212	32641
chr5	107725397	107727397	AK079802_1	chr5	107727202	107727722	5.32262	0.0235859	0.234421	32659
chr18	36514773	36516773	Hbegf_1	chr18	36514323	36515137	-5.31329	0.0238935	-0.135312	32782
chr14	100212188	100214188	AK015818_1	chr14	100211673	100213267	5.31064	0.0239491	0.193528	32816
chr11	75347309	75349309	Rpa1_1	chr11	75347284	75347470	5.31045	0.0239535	0.213811	32822
chr5	5513847	5515847	Cldn12_1	chr5	5512789	5513902	-5.30958	0.0240031	-0.138755	32836
chr12	100907154	100909154	Gpr68_2	chr12	100906992	100907572	5.30841	0.0240373	0.166175	32855
chr11	34207086	34209086	Foxi1_1	chr11	34208038	34208315	5.30805	0.0240526	0.221716	32862
chr2	76214399	76216399	Pde11a_1	chr2	76214798	76215387	5.30791	0.0240716	0.121976	32868
chr9	124120572	124122572	Ccr5_1	chr9	124121064	124122358	5.30711	0.0240999	0.297721	32877
chr6	125493493	125495493	AK046349_1	chr6	125492967	125493782	-5.30359	0.0241943	-0.151312	32927
chr6	125493719	125495719	Cd9_1	chr6	125492967	125493782	-5.30359	0.0241943	-0.151312	32927
chr7	118599245	118601245	Tmc5_1	chr7	118600074	118600701	5.30217	0.0242748	0.173488	32954
chr9	103664897	103666897	Tmem108_2	chr9	103664127	103664907	-5.30128	0.0242754	-0.0889788	32970
chr6	48738052	48740052	Gimap1_1	chr6	48737674	48738224	-5.30031	0.0242912	-0.247185	32982
chr5	139388903	139390903	Gpr146_2	chr5	139390833	139391238	5.29891	0.0243303	0.353103	32997
chr9	14901535	14903535	Izumo1r_1	chr9	14901919	14902426	-5.29453	0.0244919	-0.0807966	33061
chr9	105642007	105644007	Pik3r4_1	chr9	105643667	105644178	-5.2935	0.0245062	-0.102198	33074
chr15	102149534	102151534	Soat2_1	chr15	102150785	102151236	-5.29287	0.0245104	-0.113434	33085
chr1	66385954	66387954	Map2_2	chr1	66387191	66388413	5.29232	0.0245624	0.223444	33093
chr8	92826366	92828366	Mmp2_1	chr8	92825987	92827038	-5.28958	0.0246521	-0.174883	33126
chr4	95074764	95076764	BC042782_1	chr4	95076370	95076691	-5.28757	0.0247238	-0.0918178	33155
chr11	58420109	58422109	1810065E05Rik_1	chr11	58421802	58422421	5.28657	0.024743	0.209465	33168
chr2	32962284	32964284	Snora65_1	chr2	32962987	32963797	5.28609	0.0247557	0.12796	33179
chr1	37535233	37537233	Mgat4a_3	chr1	37537068	37537669	5.28404	0.0248196	0.285141	33215
chr2	55434938	55436938	Kcnj3_1	chr2	55435835	55436171	-5.28358	0.0248332	-0.0716315	33223
chr2	55436154	55438154	Kcnj3_2	chr2	55435835	55436171	-5.28358	0.0248332	-0.0716315	33223
chr2	75937419	75939419	Ttc30b_1	chr2	75939057	75939752	-5.28124	0.0248952	-0.115817	33248
chr12	67058485	67060485	Mdga2_2	chr12	67058633	67059769	-5.27981	0.0249314	-0.148858	33272
chr16	90726338	90728338	Mis18a_1	chr16	90726160	90726687	5.27966	0.0249364	0.257477	33273
chr16	90726504	90728504	AK090163_1	chr16	90726160	90726687	5.27966	0.0249364	0.257477	33273
chr8	105636438	105638438	Gm5914_1	chr8	105638373	105638918	5.27838	0.024984	0.243644	33294
chr10	79873382	79875382	Plppr3_1	chr10	79872740	79873584	5.27809	0.025001	0.183242	33302
chr10	79873547	79875547	Plppr3_2	chr10	79872740	79873584	5.27809	0.025001	0.183242	33302
chr17	10323599	10325599	1700110C19Rik_1	chr17	10325452	10326066	5.27622	0.0250985	0.174456	33328
chr13	75838906	75840906	Glrx_1	chr13	75838334	75839324	5.27619	0.0250985	0.204133	33329
chr5	72751772	72753772	Txk_1	chr5	72752642	72752986	5.27395	0.0251573	0.29785	33364
chr9	65561173	65563173	Plekho2_2	chr9	65561100	65561800	-5.27355	0.0251573	-0.186729	33368
chr6	47243410	47245410	Cntnap2_1	chr6	47244311	47244924	-5.27344	0.0251573	-0.120844	33371
chr13	62857395	62859395	Fbp2_1	chr13	62858695	62859926	-5.27323	0.02516	-0.141776	33380
chr16	31662878	31664878	Dlg1_1	chr16	31664745	31665306	-5.27309	0.0251614	-0.129545	33384
chr16	31663147	31665147	Dlg1_2	chr16	31664745	31665306	-5.27309	0.0251614	-0.129545	33384
chr6	124492142	124494142	C1rl_1	chr6	124493402	124494031	-5.27273	0.0251614	-0.194674	33393
chr9	74109349	74111349	Wdr72_1	chr9	74110277	74110711	-5.27076	0.0252042	-0.0704849	33426
chr5	143234207	143236207	Zfp12_1	chr5	143236071	143236556	-5.27035	0.0252153	-0.183844	33437
chr1	171359741	171361741	Klhdc9_1	chr1	171359778	171360344	-5.26918	0.025259	-0.0944912	33454
chr7	28863452	28865452	Lgals7_1	chr7	28863575	28864891	-5.26867	0.0252625	-0.0727144	33457
chr11	99284247	99286247	Krt24_1	chr11	99286011	99286572	-5.26804	0.0252943	-0.185017	33468
chr15	89238812	89240812	Ppp6r2_2	chr15	89239233	89240816	-5.26795	0.0252943	-0.120401	33469
chr19	41524326	41526326	Lcor_2	chr19	41523600	41524747	-5.26757	0.0253111	-0.153305	33476
chr3	90103137	90105137	Nup210l_1	chr3	90104605	90105366	-5.26622	0.0253712	-0.0885496	33495
chr1	172311386	172313386	Igsf8_1	chr1	172313134	172313612	5.26409	0.0254559	0.232596	33520
chr1	58961560	58963560	Trak2_2	chr1	58961032	58962549	-5.26286	0.0254994	-0.0975761	33536
chr4	132731528	132733528	Xkr8_1	chr4	132731652	132732005	5.26192	0.0255394	0.179588	33551
chr11	115812585	115814585	Caskin2_1	chr11	115812349	115812942	-5.26096	0.0255653	-0.222987	33563
chr5	112205762	112207762	1700028D13Rik_1	chr5	112206502	112207046	-5.25973	0.0256152	-0.145477	33578
chr2	35708781	35710781	Dab2ip_6	chr2	35709088	35709171	5.25968	0.0256152	0.240469	33581
chr11	117331437	117333437	Sept9_2	chr11	117333185	117334157	5.25678	0.0257074	0.228909	33623
chr7	120200983	120202983	Crym_1	chr7	120201116	120201706	-5.25577	0.0257152	-0.111755	33642
chr4	45964334	45966334	Tdrd7_2	chr4	45965813	45966534	-5.25541	0.0257152	-0.15885	33651
chr5	114922393	114924393	Oasl1_1	chr5	114923559	114924289	5.25429	0.0257356	0.1658	33673
chr4	126532446	126534446	Ago4_1	chr4	126532431	126532688	-5.25367	0.0257606	-0.193562	33689
chr19	5725278	5727278	Ehbp1l1_1	chr19	5726645	5727132	5.25281	0.0258185	0.226757	33693
chr2	156474548	156476548	Epb41l1_1	chr2	156474794	156475251	-5.25281	0.0258185	-0.124981	33694
chr5	17834695	17836695	Cd36_2	chr5	17835748	17836590	5.25144	0.0258483	0.269094	33723
chr5	17834863	17836863	Cd36_3	chr5	17835748	17836590	5.25144	0.0258483	0.269094	33723
chr6	48675180	48677180	Gimap9_1	chr6	48674451	48675402	5.2513	0.0258631	0.214031	33725
chr9	45194707	45196707	BC049352_1	chr9	45193926	45197739	5.24965	0.0259074	0.0933749	33755
chr6	122706594	122708594	Nanog_1	chr6	122706804	122708132	-5.24898	0.0259225	-0.109602	33767
chr1	150318426	150320426	Pdc_1	chr1	150317515	150319167	-5.24637	0.0259946	-0.0966585	33805
chr15	101265846	101267846	Nr4a1_1	chr15	101265512	101266348	-5.24451	0.0260861	-0.13448	33826
chr4	12008021	12010021	KY467968_1	chr4	12007927	12009465	-5.24281	0.0261279	-0.0994692	33860
chr2	35695734	35697734	Dab2ip_7	chr2	35696227	35697565	-5.24281	0.0261279	-0.126111	33861
chr11	16950097	16952097	Eldr_1	chr11	16949877	16950824	5.24276	0.0261327	0.186401	33862
chr11	16950383	16952383	Fbxo48_1	chr11	16949877	16950824	5.24276	0.0261327	0.186401	33862
chr7	110861951	110863951	Lyve1_1	chr7	110862731	110863406	-5.24157	0.02617	-0.123536	33886
chr1	132006619	132008619	Elk4_1	chr1	132006243	132007052	5.23971	0.0262612	0.170402	33907
chr5	43514525	43516525	C1qtnf7_1	chr5	43515365	43515810	-5.23819	0.0263071	-0.206104	33924
chr5	43514785	43516785	C1qtnf7_2	chr5	43515365	43515810	-5.23819	0.0263071	-0.206104	33924
chr19	19110195	19112195	Rorb_1	chr19	19111611	19111693	-5.23145	0.0265229	-0.0770343	34036
chr1	40224111	40226111	Il1r1_2	chr1	40225057	40225290	-5.22316	0.0269188	-0.105163	34166
chr1	161493654	161495654	Tnfsf18_1	chr1	161494297	161495036	-5.22081	0.0269993	-0.126962	34194
chr1	135798440	135800440	Tnni1_1	chr1	135798367	135799482	5.22081	0.0269993	0.237175	34195
chr14	53682621	53684621	FJ040209_1	chr14	53680519	53682644	-5.21807	0.0270628	-0.177159	34227
chr1	60408682	60410682	Abi2_1	chr1	60408085	60409010	-5.21691	0.0271013	-0.166888	34242
chr15	58213842	58215842	Fbxo32_1	chr15	58213560	58214001	5.21682	0.0271054	0.110244	34245
chr3	104219371	104221371	Magi3_1	chr3	104221300	104221941	-5.21668	0.0271086	-0.212042	34246
chr16	62853325	62855325	Pros1_1	chr16	62854794	62855271	-5.21628	0.027131	-0.171018	34255
chr6	55335431	55337431	Aqp1_1	chr6	55335342	55336232	-5.21507	0.0271647	-0.151995	34276
chr2	153107502	153109502	Hck_1	chr2	153108955	153109703	5.21362	0.0271936	0.167823	34295
chr2	153109628	153111628	Hck_2	chr2	153108955	153109703	5.21362	0.0271936	0.167823	34295
chr5	149366601	149368601	AK138849_1	chr5	149367333	149368605	5.21218	0.0272344	0.140048	34321
chr6	59023492	59025492	Fam13a_1	chr6	59024600	59024832	-5.21048	0.027268	-0.163974	34341
chr3	88531368	88533368	Mex3a_1	chr3	88533286	88533907	-5.20904	0.0273461	-0.152326	34364
chr17	8339738	8341738	Prr18_1	chr17	8341671	8342337	-5.20866	0.0273589	-0.119357	34368
chr2	71054580	71056580	Mettl8_1	chr2	71054462	71054963	5.2082	0.0273915	0.206029	34379
chr2	71054783	71056783	Dcaf17_1	chr2	71054462	71054963	5.2082	0.0273915	0.206029	34379
chr4	129286654	129288654	Sync_1	chr4	129288220	129288892	5.20781	0.0273915	0.31358	34387
chr2	132020160	132022160	Rassf2_2	chr2	132021525	132024598	5.20778	0.0273915	0.125264	34391
chr1	51288134	51290134	Cavin2_1	chr1	51288414	51289357	-5.20637	0.0274448	-0.106138	34411
chr1	51288255	51290255	Cavin2_2	chr1	51288414	51289357	-5.20637	0.0274448	-0.106138	34411
chr5	139774673	139776673	Ints1_1	chr5	139776598	139777227	5.20421	0.0274933	0.263652	34445
chr2	35265839	35267839	Gsn_2	chr2	35265522	35266072	5.20355	0.0275218	0.124735	34457
chr16	29945516	29947516	AK165338_1	chr16	29946196	29946570	-5.20074	0.0276422	-0.146763	34504
chr3	89348988	89350988	Adam15_1	chr3	89348814	89349351	-5.20062	0.0276422	-0.109637	34509
chr3	59100817	59102817	Gpr171_1	chr3	59102410	59102751	5.20018	0.0276501	0.258498	34518
chr5	124477318	124479318	Rilpl2_1	chr5	124476999	124477519	5.19985	0.0276588	0.279062	34523
chr19	38042373	38044373	Myof_1	chr19	38042496	38043085	-5.19968	0.0276793	-0.116551	34529
chr19	38042592	38044592	Myof_2	chr19	38042496	38043085	-5.19968	0.0276793	-0.116551	34529
chr16	19883273	19885273	A930003A15Rik_1	chr16	19884530	19885076	-5.19854	0.0277181	-0.357567	34539
chr11	68972853	68974853	Rangrf_1	chr11	68972237	68972942	-5.19775	0.0277513	-0.140083	34553
chr4	134510032	134512032	Aunip_1	chr4	134511534	134512352	5.19632	0.0278065	0.19808	34572
chr7	141391207	141393207	Taldo1_1	chr7	141393008	141393789	-5.19474	0.0278767	-0.163874	34590
chr14	54430647	54432647	Mmp14_1	chr14	54430475	54431274	-5.19407	0.0279066	-0.245546	34597
chr6	129330764	129332764	4922502D21Rik_1	chr6	129331610	129332037	5.19308	0.0279429	0.309223	34609
chr14	79228630	79230630	Zfp957_1	chr14	79229203	79229639	5.19183	0.0279884	0.312383	34629
chrX	49787219	49789219	Igsf1_2	chrX	49787517	49788184	5.19139	0.0280041	0.235125	34634
chr18	11632350	11634350	Rbbp8_1	chr18	11632067	11632481	-5.1912	0.0280111	-0.093642	34640
chr16	35362851	35364851	Sec22a_1	chr16	35362660	35363044	-5.19006	0.0280471	-0.128702	34658
chr11	82990135	82992135	Slfn9_1	chr11	82989071	82990137	-5.18984	0.0280636	-0.177773	34662
chr5	139388903	139390903	Gpr146_2	chr5	139387871	139389990	-5.18571	0.028223	-0.0960572	34734
chr6	136856599	136858599	Art4_1	chr6	136856064	136856949	-5.1857	0.028223	-0.117976	34736
chr13	23573206	23575206	Hist1h2bf_1	chr13	23573193	23573556	5.18561	0.0282292	0.140446	34737
chr13	23573442	23575442	Hist1h2ad_1	chr13	23573193	23573556	5.18561	0.0282292	0.140446	34737
chr5	124530033	124532033	Rilpl1_2	chr5	124531767	124532030	-5.1848	0.0282503	-0.111511	34750
chr5	124530328	124532328	Rilpl1_1	chr5	124531767	124532030	-5.1848	0.0282503	-0.111511	34750
chr10	75588380	75590380	Ggt5_1	chr10	75588699	75589512	-5.18472	0.0282597	-0.156795	34752
chr10	75589177	75591177	Ggt5_2	chr10	75588699	75589512	-5.18472	0.0282597	-0.156795	34752
chr2	146258267	146260267	A930019D19Rik_1	chr2	146258857	146259889	-5.18275	0.0283855	-0.169251	34782
chr4	46649180	46651180	Tbc1d2_1	chr4	46648643	46649348	-5.18228	0.0284098	-0.158148	34791
chr19	29924114	29926114	Il33_1	chr19	29925991	29927013	-5.18016	0.0284583	-0.113755	34823
chr8	70630634	70632634	Gdf15_1	chr8	70630839	70631514	-5.17976	0.028463	-0.0867473	34827
chr13	113099980	113101980	Gzma_1	chr13	113101430	113102173	5.17925	0.0284668	0.408707	34829
chr4	57844247	57846247	Akap2_1	chr4	57846148	57846948	-5.17764	0.0285291	-0.20371	34847
chr11	31964585	31966585	4930524B15Rik_1	chr11	31965710	31966052	-5.17755	0.0285432	-0.0690059	34848
chr2	71785935	71787935	Itga6_1	chr2	71785013	71786274	5.17579	0.0286203	0.32854	34869
chr7	17073026	17075026	Psg16_1	chr7	17074188	17074677	-5.17356	0.0287431	-0.199214	34901
chr7	45620835	45622835	Izumo1_1	chr7	45621349	45621976	-5.17313	0.0287648	-0.0980611	34908
chr6	56831137	56833137	Fkbp9_1	chr6	56831573	56831743	-5.17273	0.028795	-0.257308	34914
chr18	37654909	37656909	AK149307_1	chr18	37655510	37656232	-5.17239	0.0288018	-0.0924436	34923
chr6	137251318	137253318	Ptpro_2	chr6	137253109	137254272	-5.16903	0.0289237	-0.0704144	34968
chr14	55603206	55605206	Irf9_2	chr14	55604831	55605332	5.16858	0.028933	0.187878	34970
chr14	55603556	55605556	Irf9_1	chr14	55604831	55605332	5.16858	0.028933	0.187878	34970
chr18	60609103	60611103	Synpo_2	chr18	60609407	60610311	-5.16845	0.0289432	-0.154569	34971
chr12	111165456	111167456	Traf3_1	chr12	111165316	111165927	5.16661	0.0290118	0.1937	34993
chr4	105108868	105110868	Prkaa2_1	chr4	105110427	105111244	-5.16344	0.0291146	-0.122105	35034
chr12	86078027	86080027	Tgfb3_1	chr12	86078435	86078871	-5.16246	0.0291518	-0.139833	35055
chr6	41557397	41559397	Trbv31_1	chr6	41557406	41558638	5.1607	0.0292748	0.264567	35078
chr8	123410552	123412552	Tubb3_1	chr8	123409923	123410825	5.15933	0.0293233	0.169061	35105
chr6	28420707	28422707	Gcc1_1	chr6	28420688	28421198	-5.15898	0.0293233	-0.122286	35114
chr12	80923415	80925415	1700052I22Rik_1	chr12	80922485	80923526	-5.15886	0.0293233	-0.180523	35119
chr3	32509549	32511549	Zfp639_1	chr3	32509535	32509907	-5.15835	0.0293665	-0.150277	35124
chr5	120588049	120590049	Iqcd_1	chr5	120589779	120590127	-5.15669	0.0294086	-0.0797569	35154
chr4	118436293	118438293	Cdc20_1	chr4	118436534	118436721	5.15626	0.0294359	0.115371	35164
chr4	115582127	115584127	Cyp4b1-ps2_1	chr4	115582941	115583757	-5.15612	0.0294359	-0.168795	35165
chrX	6399135	6401135	Shroom4_2	chrX	6399664	6400101	5.15524	0.0294786	0.129736	35181
chr6	129231939	129233939	2310001H17Rik_2	chr6	129233667	129234301	5.15484	0.0294966	0.232154	35187
chr4	83051165	83053165	Frem1_1	chr4	83050957	83052045	-5.15475	0.0294966	-0.0907239	35188
chr2	165054679	165056679	Cd40_1	chr2	165054307	165054923	5.15446	0.0295008	0.235322	35194
chr10	112927857	112929857	Atxn7l3b_2	chr10	112929267	112929709	-5.15443	0.0295008	-0.155157	35195
chr10	112928005	112930005	Atxn7l3b_1	chr10	112929267	112929709	-5.15443	0.0295008	-0.155157	35195
chr17	27100438	27102438	AK131746_1	chr17	27100139	27100825	-5.15236	0.0295925	-0.198159	35225
chr11	79058835	79060835	Ksr1_1	chr11	79059488	79060170	5.15162	0.029613	0.170512	35235
chrX	17571191	17573191	Fundc1_1	chrX	17571733	17572042	5.1515	0.029623	0.160605	35236
chr4	62501253	62503253	Hdhd3_1	chr4	62502922	62503759	-5.15008	0.0296756	-0.173648	35263
chr8	105700084	105702084	Acd_1	chr8	105701915	105702393	-5.14767	0.0297615	-0.126299	35288
chr8	105700178	105702178	Pard6a_1	chr8	105701915	105702393	-5.14767	0.0297615	-0.126299	35288
chr8	105700670	105702670	Pard6a_2	chr8	105701915	105702393	-5.14767	0.0297615	-0.126299	35288
chr9	72490958	72492958	Tex9_1	chr9	72492807	72493987	5.1469	0.0297806	0.255603	35300
chr4	12917695	12919695	Triqk_2	chr4	12917997	12918293	-5.14563	0.0298178	-0.330804	35334
chr13	37048212	37050212	F13a1_1	chr13	37050075	37050910	5.14407	0.0298956	0.21296	35355
chr13	37049243	37051243	F13a1_2	chr13	37050075	37050910	5.14407	0.0298956	0.21296	35355
chr8	84965063	84967063	Rnaseh2a_1	chr8	84965160	84965420	5.14366	0.0299077	0.18095	35361
chr11	85718741	85720741	Bcas3os1_1	chr11	85719729	85720369	-5.14266	0.0299433	-0.176297	35374
chr3	129877619	129879619	Pla2g12a_1	chr3	129876951	129877838	5.1426	0.0299433	0.350707	35376
chr12	78788898	78790898	Mpp5_2	chr12	78787148	78789310	-5.14249	0.0299433	-0.0917961	35379
chr12	83986879	83988879	Acot2_1	chr12	83986134	83986992	-5.1408	0.030025	-0.251374	35409
chr13	24326428	24328428	Cmah_2	chr13	24326990	24327585	5.13802	0.030147	0.536001	35448
chr10	18468967	18470967	Nhsl1_1	chr10	18470182	18470655	-5.13784	0.0301505	-0.17328	35451
chr8	107402205	107404205	Nqo1_1	chr8	107402543	107403248	-5.13779	0.0301505	-0.0707068	35454
chr10	80628676	80630676	Csnk1g2_2	chr10	80628429	80629289	5.13757	0.0301505	0.472999	35459
chr1	72306426	72308426	Xrcc5_1	chr1	72308193	72309005	-5.13348	0.0303185	-0.159024	35532
chr1	72306527	72308527	Xrcc5_2	chr1	72308193	72309005	-5.13348	0.0303185	-0.159024	35532
chr15	41446445	41448445	Oxr1_3	chr15	41445960	41446570	-5.13255	0.0303729	-0.207253	35546
chr2	138277517	138279517	Btbd3_1	chr2	138279351	138280038	5.1319	0.0303837	0.228649	35556
chr5	139128684	139130684	Prkar1b_1	chr5	139128957	139129356	-5.13159	0.0303837	-0.17034	35562
chr5	139129050	139131050	Prkar1b_2	chr5	139128957	139129356	-5.13159	0.0303837	-0.17034	35562
chrX	101848359	101850359	Nhsl2_1	chrX	101849380	101850484	5.13101	0.0304225	0.0946585	35570
chr12	3833804	3835804	Dnmt3a_3	chr12	3832936	3833974	-5.13009	0.0304482	-0.125898	35580
chr8	85082311	85084311	Man2b1_1	chr8	85084048	85084754	5.12908	0.030508	0.15302	35595
chr12	104751044	104753044	Dicer1_1	chr12	104752949	104753653	-5.129	0.0305125	-0.131991	35597
chr10	117375969	117377969	Cpsf6_1	chr10	117377520	117377982	5.12669	0.0306121	0.1209	35640
chr5	120471824	120473824	Sdsl_1	chr5	120471858	120472922	5.12646	0.0306417	0.122008	35646
chr5	124078077	124080077	Abcb9_2	chr5	124078771	124079143	-5.12621	0.0306544	-0.11389	35651
chr9	92541264	92543264	Plod2_1	chr9	92543212	92543555	-5.12452	0.0306957	-0.155039	35675
chr5	52565254	52567254	Lgi2_1	chr5	52565245	52565456	-5.12385	0.0307294	-0.128095	35694
chr19	5365643	5367643	Banf1_1	chr19	5365599	5365868	5.12357	0.0307331	0.293209	35697
chr19	5365811	5367811	Eif1ad_1	chr19	5365599	5365868	5.12357	0.0307331	0.293209	35697
chr12	79006336	79008336	Tmem229b_2	chr12	79007828	79008408	-5.12199	0.0308075	-0.190395	35727
chr6	72361392	72363392	Rnf181_1	chr6	72363268	72364083	-5.12056	0.0308841	-0.15608	35752
chr5	91960448	91962448	Rchy1_2	chr5	91959406	91960474	-5.11943	0.0309517	-0.126452	35769
chr1	135257456	135259456	Elf3_1	chr1	135258312	135258752	-5.11922	0.0309545	-0.137463	35775
chr16	91727616	91729616	Cryzl1_1	chr16	91727573	91728087	-5.11893	0.0309762	-0.183106	35781
chr16	91727726	91729726	Cryzl1_2	chr16	91727573	91728087	-5.11893	0.0309762	-0.183106	35781
chr5	112275744	112277744	Tpst2_1	chr5	112275463	112275967	5.11871	0.0309762	0.133499	35788
chr13	69524203	69526203	Papd7_2	chr13	69526182	69527398	-5.11727	0.0310142	-0.24536	35806
chr17	32505483	32507483	Cyp4f17_1	chr17	32506991	32507445	-5.11681	0.0310278	-0.167391	35815
chr17	45548692	45550692	Tmem151b_1	chr17	45550096	45550760	-5.11628	0.0310521	-0.190653	35822
chr4	149306691	149308691	Kif1b_1	chr4	149306056	149306729	-5.11299	0.0311548	-0.116044	35868
chr1	173332511	173334511	Ackr1_1	chr1	173333390	173333975	-5.11274	0.0311593	-0.171387	35873
chr5	137209844	137211844	AK153770_1	chr5	137211256	137212141	-5.11187	0.031189	-0.143091	35887
chr5	117318317	117320317	Vsig10_1	chr5	117320280	117320562	-5.10933	0.0312911	-0.244444	35924
chr10	75666587	75668587	Cabin1_2	chr10	75665754	75666730	-5.10927	0.0312947	-0.198206	35926
chr18	20001024	20003024	Dsc3_1	chr18	20001669	20002142	-5.10654	0.0314047	-0.12898	35965
chr2	29868518	29870518	Cercam_1	chr2	29870463	29871066	5.10616	0.0314527	0.182074	35970
chr8	123406099	123408099	Mc1r_1	chr8	123408064	123408558	5.10606	0.0314545	0.310959	35974
chrX	145347917	145349917	Lhfpl1_1	chrX	145348379	145349694	5.10498	0.0314858	0.251904	35985
chr2	181591445	181593445	Zfp512b_1	chr2	181593047	181593271	-5.10391	0.0315179	-0.191275	36000
chr3	27895370	27897370	Tmem212_1	chr3	27895963	27896927	-5.10361	0.0315454	-0.157617	36005
chr6	48646233	48648233	Gimap8_1	chr6	48646019	48646830	-5.10213	0.0316052	-0.142	36034
chr10	22305781	22307781	C920009B18Rik_1	chr10	22305868	22306732	5.10141	0.0316186	0.149934	36049
chr15	100760770	100762770	Slc4a8_1	chr15	100760705	100761305	5.09843	0.0316846	0.146867	36112
chr19	32107192	32109192	Asah2_1	chr19	32106066	32107438	-5.09426	0.0319279	-0.132254	36173
chr5	24729645	24731645	Wdr86_1	chr5	24731446	24731940	-5.09367	0.0319509	-0.144903	36184
chr1	153406786	153408786	E330020D12Rik_2	chr1	153407792	153408688	5.09206	0.0320364	0.214945	36218
chr19	34164984	34166984	Ankrd22_1	chr19	34166955	34169605	5.09204	0.0320364	0.201878	36219
chr4	130943384	130945384	Matn1_1	chr4	130943823	130945369	-5.08976	0.0321068	-0.0868048	36245
chr7	110981097	110983097	Mrvi1_2	chr7	110981040	110982080	5.08811	0.0321745	0.114546	36283
chr7	110981477	110983477	Mrvi1_1	chr7	110981040	110982080	5.08811	0.0321745	0.114546	36283
chr15	9070267	9072267	Nadk2_1	chr15	9069912	9070362	-5.08774	0.0321973	-0.14366	36288
chr5	120661181	120663181	Rasal1_2	chr5	120659966	120661220	-5.08759	0.0322043	-0.106831	36291
chr8	56293584	56295584	Hpgd_1	chr8	56295162	56296027	-5.08735	0.0322122	-0.167013	36294
chr19	36553701	36555701	Hectd2_1	chr19	36555423	36557799	-5.08662	0.0322324	-0.0980418	36308
chr13	111866907	111868907	Gm15326_1	chr13	111866864	111867841	5.08526	0.0322867	0.251365	36328
chrX	139356710	139358710	Platr21_1	chrX	139356327	139358687	-5.0775	0.0326251	-0.0788296	36470
chr14	64415959	64417959	Msra_2	chr14	64417774	64418357	-5.07584	0.0326851	-0.116062	36497
chr18	38296412	38298412	Rnf14_3	chr18	38297953	38298516	-5.07574	0.0326877	-0.165914	36500
chr15	53901435	53903435	Samd12_1	chr15	53900529	53901676	-5.07568	0.0326945	-0.110188	36501
chr3	96244537	96246537	Hist2h3c1_1	chr3	96243754	96244717	5.07552	0.0326945	0.14919	36504
chr3	27152821	27154821	Ect2_1	chr3	27152636	27152874	5.0748	0.0326986	0.217086	36520
chr2	151969963	151971963	Fam110a_2	chr2	151970536	151971023	-5.07443	0.0327081	-0.240629	36530
chr3	95890954	95892954	BC028528_1	chr3	95889718	95891298	5.07415	0.0327201	0.217063	36534
chr17	23748154	23750154	9530082P21Rik_2	chr17	23747267	23748523	5.07339	0.0327276	0.121466	36551
chr17	23748336	23750336	9530082P21Rik_1	chr17	23747267	23748523	5.07339	0.0327276	0.121466	36551
chr4	120950687	120952687	Zfp69_1	chr4	120949948	120950798	-5.07181	0.0327795	-0.160303	36579
chr3	95163331	95165331	Sema6c_2	chr3	95163351	95164342	5.0717	0.0327926	0.143216	36582
chr16	49056422	49058422	Myh15_1	chr16	49057725	49060386	-5.0712	0.0328141	-0.252701	36590
chr19	56460636	56462636	Plekhs1_1	chr19	56461031	56461879	-5.07119	0.0328141	-0.0949298	36593
chr17	31151822	31153822	LOC102631757_1	chr17	31153213	31153991	-5.07034	0.0328819	-0.0963273	36603
chr17	37049896	37051896	Gabbr1_3	chr17	37051001	37051479	-5.06869	0.032984	-0.107856	36630
chr6	136874802	136876802	Mgp_1	chr6	136874341	136875111	-5.0683	0.0329874	-0.193412	36639
chr16	36827399	36829399	Iqcb1_1	chr16	36828976	36829403	-5.06792	0.0330159	-0.162421	36645
chrX	166584711	166586711	Egfl6_1	chrX	166585656	166586399	5.06728	0.0330583	0.251974	36659
chr9	60793479	60795479	Uaca_1	chr9	60793107	60794040	-5.06725	0.0330617	-0.143986	36660
chr17	55444719	55446719	St6gal2_2	chr17	55446131	55446432	-5.06632	0.0331012	-0.0689956	36677
chr8	110720475	110722475	Mtss1l_1	chr8	110720711	110721101	-5.06585	0.0331112	-0.175756	36688
chr12	8770354	8772354	Sdc1_1	chr12	8770157	8770527	5.06385	0.0332242	0.276422	36721
chr17	70989515	70991515	Myl12b_1	chr17	70989189	70989784	5.05932	0.0334439	0.142936	36798
chr11	117781304	117783304	Tmc8_1	chr11	117782582	117783069	5.05906	0.033454	0.0849222	36802
chr17	34980857	34982857	Lsm2_1	chr17	34982729	34983190	5.05881	0.0334572	0.136441	36809
chr17	34981161	34983161	Lsm2_2	chr17	34982729	34983190	5.05881	0.0334572	0.136441	36809
chr7	16386805	16388805	Sae1_1	chr7	16385713	16386985	5.05866	0.0334655	0.206558	36813
chr7	119525240	119527240	Acsm5_1	chr7	119527195	119528991	-5.05793	0.0334809	-0.0999293	36825
chr2	157278005	157280005	Rpn2_2	chr2	157277864	157278308	-5.05719	0.0335039	-0.13462	36835
chr11	5139830	5141830	Emid1_2	chr11	5140405	5141454	-5.05649	0.0335297	-0.0809759	36840
chr2	127787890	127789890	Nphp1_1	chr2	127789678	127790631	-5.05599	0.0335563	-0.131562	36846
chr10	67184748	67186748	Jmjd1c_1	chr10	67184101	67185312	5.05564	0.0335604	0.184477	36853
chr2	35255421	35257421	Gsn_1	chr2	35255251	35255978	5.05481	0.0335969	0.213495	36870
chr7	45640775	45642775	Mamstr_1	chr7	45641638	45642083	-5.05439	0.0336275	-0.120363	36878
chr18	77793603	77795603	Pstpip2_1	chr18	77795505	77796363	-5.05421	0.0336428	-0.100009	36885
chr18	77795721	77797721	F830208F22Rik_1	chr18	77795505	77796363	-5.05421	0.0336428	-0.100009	36885
chr19	46075007	46077007	Nolc1_1	chr19	46076708	46077518	5.05008	0.0337771	0.155826	36955
chr9	62535778	62537778	Coro2b_2	chr9	62535449	62536048	-5.04881	0.0338683	-0.0744352	36965
chr9	62536043	62538043	Coro2b_1	chr9	62535449	62536048	-5.04881	0.0338683	-0.0744352	36965
chr10	82865660	82867660	Txnrd1_2	chr10	82865619	82866296	5.04811	0.0339012	0.165796	36980
chr11	29691954	29693954	Rtn4_1	chr11	29691834	29692316	-5.04775	0.0339338	-0.206583	36984
chr19	4476125	4478125	Syt12_1	chr19	4475516	4476320	5.04733	0.0339609	0.181357	36994
chr5	108267944	108269944	Dr1_1	chr5	108268082	108268319	-5.04725	0.0339615	-0.1777	36997
chr3	86998328	87000328	Cd1d1_1	chr3	86999781	87000306	5.04711	0.0339752	0.16156	37000
chr10	22644093	22646093	Slc2a12_1	chr10	22644598	22645172	-5.04707	0.0339752	-0.0940882	37001
chr1	90997776	90999776	Lrrfip1_1	chr1	90997480	90998052	-5.04665	0.0339971	-0.111126	37010
chr15	103365547	103367547	Itga5_1	chr15	103367120	103367969	-5.046	0.0340165	-0.151921	37028
chr15	103365790	103367790	Itga5_2	chr15	103367120	103367969	-5.046	0.0340165	-0.151921	37028
chr5	24994753	24996753	Prkag2_3	chr5	24996302	24996976	5.04451	0.0341015	0.159019	37055
chr1	131796400	131798400	Pm20d1_1	chr1	131797862	131798676	-5.04412	0.0341328	-0.132314	37064
chr10	86770144	86772144	Nt5dc3_2	chr10	86770289	86770622	5.04025	0.0342871	0.318064	37134
chr11	94132484	94134484	KY467605_1	chr11	94134165	94134712	-5.03982	0.0343125	-0.14845	37139
chr8	105892547	105894547	Nrn1l_1	chr8	105893034	105893679	-5.03743	0.0344308	-0.223415	37184
chr12	113184891	113186891	Tmem121_1	chr12	113184500	113184893	5.03729	0.0344374	0.186004	37189
chr13	28883260	28885260	2610307P16Rik_2	chr13	28882651	28883509	5.0348	0.0345221	0.199493	37229
chr2	63183303	63185303	Kcnh7_1	chr2	63183604	63184019	-5.03438	0.0345268	-0.0971191	37237
chr5	24412391	24414391	Asic3_1	chr5	24413430	24413949	5.03426	0.0345311	0.163195	37238
chr2	114051810	114053810	Actc1_1	chr2	114052762	114053112	-5.03381	0.0345344	-0.189387	37250
chr17	26972197	26974197	Zbtb9_1	chr17	26973885	26974320	5.03315	0.0345747	0.146418	37262
chr18	73700754	73702754	Smad4_2	chr18	73700813	73702312	-5.03288	0.0345809	-0.121852	37269
chr14	53794420	53796420	AK046242_1	chr14	53795121	53796478	5.03235	0.0345907	0.180588	37279
chr1	151570463	151572463	Fam129a_1	chr1	151572228	151573155	-5.03176	0.0346249	-0.140491	37292
chr9	122922056	122924056	Zfp105_1	chr9	122923709	122924152	-5.03109	0.0346492	-0.1412	37298
chr14	61647786	61649786	Dleu2_2	chr14	61649762	61651842	-5.03077	0.0346497	-0.0968382	37302
chrX	60403002	60405002	Atp11c_1	chrX	60403407	60405146	5.029	0.0347535	0.111276	37333
chr11	53633699	53635699	Il13_1	chr11	53633297	53633813	-5.0274	0.0348529	-0.225067	37367
chr15	73595615	73597615	Slc45a4_1	chr15	73596967	73597397	5.02669	0.034893	0.107042	37389
chr7	19561233	19563233	Ppp1r37_2	chr7	19563050	19563755	-5.02577	0.0349605	-0.137397	37404
chr7	19561422	19563422	Ppp1r37_1	chr7	19563050	19563755	-5.02577	0.0349605	-0.137397	37404
chr8	84968693	84970693	Prdx2_1	chr8	84970443	84971153	-5.02529	0.0349796	-0.114671	37415
chr13	105053832	105055832	Rgs7bp_1	chr13	105055580	105055909	-5.02499	0.0349846	-0.214272	37426
chr12	103433250	103435250	Ifi27_1	chr12	103433639	103434412	5.02467	0.03502	0.21763	37434
chr2	24366607	24368607	Psd4_2	chr2	24366158	24366788	-5.02387	0.0350535	-0.167841	37443
chr11	59920525	59922525	1810063I02Rik_1	chr11	59919627	59921114	-5.02374	0.0350753	-0.0858305	37444
chr1	149960281	149962281	Pla2g4a_1	chr1	149959321	149960706	-5.02371	0.0350753	-0.147075	37445
chrX	114906581	114908581	Ube2dnl2_1	chrX	114907719	114908183	-5.02222	0.0351189	-0.0828882	37464
chr8	119438675	119440675	Osgin1_2	chr8	119440541	119440822	-5.02138	0.0351584	-0.133971	37473
chr9	109058224	109060224	Atrip-trex1_1	chr9	109058222	109058632	5.01793	0.0353363	0.154115	37523
chr15	97843550	97845550	Hdac7_3	chr15	97844406	97845186	-5.01703	0.035356	-0.13076	37540
chr11	57800423	57802423	2010001A14Rik_1	chr11	57799781	57800428	-5.01625	0.0353888	-0.135744	37553
chr7	34233397	34235397	AK087850_1	chr7	34233253	34233728	-5.01364	0.0354956	-0.166199	37602
chr13	33963740	33965740	Nqo2_1	chr13	33965653	33966240	-5.01298	0.0355454	-0.185356	37615
chr13	33966106	33968106	Nqo2_2	chr13	33965653	33966240	-5.01298	0.0355454	-0.185356	37615
chr17	33904107	33906107	Platr17_1	chr17	33905552	33906054	-5.012	0.0355848	-0.117594	37635
chr17	33904623	33906623	Platr17_2	chr17	33905552	33906054	-5.012	0.0355848	-0.117594	37635
chr6	55335431	55337431	Aqp1_1	chr6	55337211	55337704	-5.01037	0.0356963	-0.21169	37660
chr19	34639787	34641787	Ifit1bl2_1	chr19	34641225	34643273	-5.01034	0.0356986	-0.114323	37661
chr19	34639886	34641886	Ifit1_1	chr19	34641225	34643273	-5.01034	0.0356986	-0.114323	37661
chrX	164257192	164259192	Bmx_1	chrX	164257698	164258478	-5.00973	0.0357317	-0.12948	37671
chr3	38483844	38485844	Ankrd50_1	chr3	38483615	38483948	5.00959	0.0357565	0.173675	37675
chr10	62886423	62888423	Tet1_2	chr10	62887676	62888611	-5.00953	0.0357565	-0.0923966	37676
chr6	125230714	125232714	Tapbpl_1	chr6	125232400	125233091	-5.00832	0.0358046	-0.228489	37696
chr8	112569050	112571050	Cntnap4_1	chr8	112570092	112570936	-5.0061	0.0359238	-0.0825458	37731
chr8	70838533	70840533	Arrdc2_1	chr8	70840450	70840973	5.00577	0.0359295	0.210353	37740
chr3	153851401	153853401	Asb17os_1	chr3	153850457	153852930	-5.00445	0.0360262	-0.0865204	37762
chr1	10992461	10994461	Prex2_1	chr1	10992433	10993267	-5.00263	0.0361105	-0.17008	37794
chr4	138249315	138251315	Kif17_1	chr4	138249244	138249719	5.0013	0.0361851	0.167686	37820
chrX	9198901	9200901	Lancl3_1	chrX	9198727	9199353	-5.00074	0.0361974	-0.185094	37826
chr8	70151760	70153760	Mef2b_1	chr8	70151518	70152512	5.00055	0.0362107	0.223067	37829
chr5	66967565	66969565	Limch1_2	chr5	66968059	66968559	-4.99915	0.0362791	-0.157648	37854
chr16	17146227	17148227	Ccdc116_1	chr16	17148162	17148530	4.99609	0.0364918	0.164364	37900
chr2	35255421	35257421	Gsn_1	chr2	35257264	35257918	-4.99584	0.0364961	-0.111392	37906
chr10	70244309	70246309	Slc16a9_1	chr10	70246262	70246516	-4.9951	0.0365351	-0.250905	37917
chr1	130730969	130732969	AA986860_1	chr1	130730692	130732072	-4.99507	0.0365392	-0.144573	37919
chr1	130731126	130733126	AA986860_2	chr1	130730692	130732072	-4.99507	0.0365392	-0.144573	37919
chr13	46272706	46274706	Stmnd1_1	chr13	46273863	46274665	4.9943	0.0366037	0.177617	37936
chr14	70544314	70546314	Reep4_1	chr14	70546040	70546573	4.99415	0.0366202	0.158128	37939
chr2	152653322	152655322	AK006531_1	chr2	152654384	152654701	-4.99401	0.0366202	-0.117517	37944
chr3	121425518	121427518	Cnn3_1	chr3	121425015	121425825	-4.99357	0.0366257	-0.135019	37952
chr7	51510040	51512040	Ano5_1	chr7	51511101	51511489	-4.99326	0.0366284	-0.0729095	37962
chr1	74374222	74376222	Slc11a1_1	chr1	74376100	74376821	4.99247	0.036667	0.176641	37974
chr10	42477414	42479414	Afg1l_1	chr10	42479266	42480114	-4.99217	0.0366853	-0.141155	37977
chr11	79961390	79963390	Utp6_1	chr11	79963354	79963720	-4.99091	0.0367385	-0.216568	37993
chr14	55764981	55766981	Ltb4r1_1	chr14	55764304	55765937	4.99071	0.0367488	0.246419	37996
chr5	119624941	119626941	Gm16063_1	chr5	119625680	119626537	-4.98939	0.0368274	-0.250659	38023
chrX	8144344	8146344	Rbm3os_1	chrX	8143925	8144661	4.98853	0.0368714	0.214474	38040
chr9	66059226	66061226	Ppib_1	chr9	66060980	66061755	-4.98841	0.0368857	-0.123839	38044
chr13	113036612	113038612	Mir449a_1	chr13	113037328	113038226	4.98528	0.0370102	0.199332	38089
chr10	80608341	80610341	Mir6912_1	chr10	80609129	80609478	-4.98395	0.0370792	-0.164149	38106
chr3	103736965	103738965	Olfml3_1	chr3	103737387	103737735	-4.98248	0.0371657	-0.145305	38140
chr5	107836483	107838483	Evi5_3	chr5	107837824	107840693	-4.98214	0.0371769	-0.133172	38145
chr12	113097217	113099217	Mta1_1	chr12	113097110	113097224	-4.98182	0.0371863	-0.128123	38148
chr7	16614004	16616004	Arhgap35_1	chr7	16615954	16617658	-4.98099	0.0371976	-0.0955323	38163
chrX	94122131	94124131	Zfx_1	chrX	94122757	94123718	4.98031	0.0372102	0.143915	38182
chrX	94122365	94124365	Zfx_2	chrX	94122757	94123718	4.98031	0.0372102	0.143915	38182
chr14	26356545	26358545	4933413J09Rik_1	chr14	26357983	26358306	4.97896	0.0373072	0.230101	38204
chr15	68927438	68929438	Khdrbs3_1	chr15	68927059	68927619	4.97894	0.0373072	0.134883	38206
chr13	46417501	46419501	Rbm24_1	chr13	46419456	46420334	-4.97885	0.0373112	-0.169912	38208
chr12	3364192	3366192	Kif3c_2	chr12	3365865	3366377	-4.97526	0.0374885	-0.112664	38281
chr12	3364318	3366318	Kif3c_1	chr12	3365865	3366377	-4.97526	0.0374885	-0.112664	38281
chr1	44146915	44148915	Ercc5_1	chr1	44148752	44149330	-4.97343	0.0376083	-0.18457	38311
chr1	120264280	120266280	Steap3_1	chr1	120265697	120266407	4.97254	0.0376365	0.192604	38328
chr1	170276261	170278261	Sh2d1b1_1	chr1	170277184	170277810	4.97232	0.0376426	0.190064	38334
chr7	25389113	25391113	Lipe_1	chr7	25389568	25390628	-4.96954	0.0378153	-0.198718	38385
chr10	83721936	83723936	1500009L16Rik_1	chr10	83723622	83723890	-4.96917	0.0378294	-0.110918	38394
chr6	88626428	88628428	Kbtbd12_1	chr6	88628182	88629049	4.96897	0.0378364	0.164953	38397
chrX	100624918	100626918	Pdzd11_1	chrX	100626640	100626842	4.9686	0.0378794	0.24324	38404
chrX	100625117	100627117	Kif4_1	chrX	100626640	100626842	4.9686	0.0378794	0.24324	38404
chr11	116011688	116013688	Galk1_1	chr11	116013091	116013827	4.96849	0.0378834	0.130938	38405
chr4	17852464	17854464	Mmp16_1	chr4	17854373	17855675	-4.96838	0.0378874	-0.149187	38406
chrX	163957662	163959662	Zrsr2_1	chrX	163958731	163959291	4.96477	0.0380296	0.133971	38468
chr7	43309750	43311750	Zfp715_2	chr7	43310944	43311242	4.96293	0.0381394	0.209937	38503
chr2	11497448	11499448	Pfkfb3_3	chr2	11498675	11499320	-4.96271	0.0381474	-0.16087	38505
chr1	163778645	163780645	Kifap3_1	chr1	163780319	163781014	-4.96232	0.0381862	-0.174949	38511
chr3	90513284	90515284	S100a1_1	chr3	90513914	90514221	-4.96178	0.0382142	-0.168867	38524
chr3	90513431	90515431	S100a13_1	chr3	90513914	90514221	-4.96178	0.0382142	-0.168867	38524
chr4	141009680	141011680	Mfap2_1	chr4	141011189	141012194	-4.96166	0.0382261	-0.128588	38527
chr10	80300284	80302284	Apc2_1	chr10	80299754	80302466	4.9611	0.0382629	0.0746447	38535
chr6	98341670	98343670	Gm765_1	chr6	98341907	98342936	-4.96102	0.0382709	-0.0970892	38536
chr2	92370006	92372006	Large2_1	chr2	92371149	92371735	-4.961	0.0382709	-0.113919	38537
chr9	107541120	107543120	Cyb561d2_1	chr9	107540806	107541365	-4.9591	0.0383773	-0.136333	38569
chr9	107541246	107543246	Nprl2_1	chr9	107540806	107541365	-4.9591	0.0383773	-0.136333	38569
chr7	47007221	47009221	Spty2d1_1	chr7	47007187	47007421	4.9589	0.0384051	0.258223	38572
chr7	47007402	47009402	Spty2d1_2	chr7	47007187	47007421	4.9589	0.0384051	0.258223	38572
chr16	56885145	56887145	Tmem45a_1	chr16	56886610	56887372	-4.95823	0.0384389	-0.107767	38585
chr4	111719036	111721036	Spata6_1	chr4	111720887	111721677	4.95711	0.0384835	0.122066	38608
chr14	54071389	54073389	AK045683_1	chr14	54071597	54072882	-4.95554	0.0385439	-0.0856127	38632
chrX	99820117	99822117	Tmem28_1	chrX	99819296	99822139	4.95391	0.0386647	0.0822741	38665
chr15	84323748	84325748	Parvg_1	chr15	84323779	84324441	4.95338	0.0386715	0.149268	38678
chr15	99294240	99296240	Prpf40b_1	chr15	99295985	99296513	-4.95327	0.0386715	-0.133216	38681
chr2	132110447	132112447	Slc23a2_2	chr2	132111859	132112884	4.95267	0.038716	0.14952	38692
chrX	135838104	135840104	Gprasp2_1	chrX	135838648	135839279	4.95257	0.0387239	0.161637	38695
chr1	171058361	171060361	Fcgr3_1	chr1	171059860	171060960	-4.95143	0.0387959	-0.140119	38715
chr2	152342998	152344998	Trib3_1	chr2	152342914	152343227	-4.95079	0.0388156	-0.170124	38726
chr7	46985824	46987824	Gm9999_1	chr7	46987775	46988265	4.9486	0.038923	0.278745	38757
chr9	108295921	108297921	Amt_1	chr9	108296768	108297326	-4.94643	0.0390688	-0.0962071	38790
chr5	24729645	24731645	Wdr86_1	chr5	24729554	24729745	4.94596	0.0390991	0.14486	38801
chr2	170069669	170071669	A630075F10Rik_1	chr2	170070744	170071553	-4.94551	0.0391139	-0.0770096	38808
chr13	67359571	67361571	Zfp953_1	chr13	67361006	67361376	-4.94421	0.0391915	-0.0813508	38824
chr10	80347411	80349411	Adamtsl5_1	chr10	80347574	80348045	-4.94387	0.0392091	-0.101494	38832
chr11	20830023	20832023	Lgalsl_1	chr11	20830174	20830296	-4.94234	0.0392351	-0.278773	38859
chr6	29215312	29217312	Impdh1_2	chr6	29216854	29217422	4.94179	0.0392951	0.225806	38868
chr14	75786004	75788004	Slc25a30_1	chr14	75787712	75788051	-4.94154	0.0393019	-0.151469	38871
chr10	34482436	34484436	Frk_1	chr10	34482965	34483866	-4.94147	0.0393087	-0.161583	38874
chr8	128358282	128360282	Mir1903_1	chr8	128360148	128361032	-4.94115	0.0393439	-0.151483	38885
chr8	128358392	128360392	Nrp1_2	chr8	128360148	128361032	-4.94115	0.0393439	-0.151483	38885
chr15	84323748	84325748	Parvg_1	chr15	84325643	84326257	4.94028	0.0393849	0.239756	38901
chrX	141473051	141475051	Col4a6_1	chrX	141473410	141474026	4.94015	0.0393967	0.199314	38905
chr7	48788031	48790031	Zdhhc13_1	chr7	48788035	48788473	4.93957	0.0394277	0.254691	38918
chr8	18740547	18742547	Angpt2_1	chr8	18741324	18741623	-4.93861	0.0394724	-0.234467	38942
chr13	41846608	41848608	Adtrp_1	chr13	41847479	41847690	-4.93719	0.0395462	-0.114345	38976
chr7	114561968	114563968	Cyp2r1_1	chr7	114563142	114563868	-4.93642	0.0395918	-0.310303	38989
chr10	89442899	89444899	Gas2l3_1	chr10	89444394	89445344	-4.93611	0.0396083	-0.141007	39000
chr17	26940444	26942444	Syngap1_1	chr17	26940882	26942481	-4.93601	0.0396101	-0.188979	39003
chr18	56924514	56926514	March3_1	chr18	56923940	56924542	-4.93471	0.0396948	-0.114836	39028
chr17	34203566	34205566	Tap2_1	chr17	34205282	34206443	4.93192	0.0398805	0.159883	39077
chr7	145211329	145213329	Tpcn2_2	chr7	145211753	145212525	-4.93145	0.0399165	-0.11376	39085
chrX	102118488	102120488	Pin4_1	chrX	102119132	102120233	4.93083	0.0399336	0.124973	39097
chrX	77510245	77512245	Tbl1x_2	chrX	77508869	77511519	4.93075	0.0399404	0.120529	39098
chr2	113439993	113441993	Fmn1_1	chr2	113439916	113440689	-4.93001	0.03999	-0.157755	39107
chr4	120516602	120518602	Scmh1_3	chr4	120517128	120518422	-4.93001	0.03999	-0.146178	39108
chr5	86070745	86072745	Stap1_1	chr5	86072681	86074090	4.92895	0.0400471	0.0896141	39125
chr10	128082305	128084305	Atp5b_1	chr10	128081446	128082418	-4.92795	0.0401187	-0.160429	39145
chr1	184033459	184035459	Dusp10_1	chr1	184035455	184035673	-4.9278	0.0401254	-0.193055	39147
chr4	115055770	115057770	Tal1_2	chr4	115055750	115056279	-4.92719	0.0401641	-0.30746	39159
chr10	93682340	93684340	Gm15915_1	chr10	93682309	93682927	-4.9263	0.0401966	-0.105859	39174
chr16	32276502	32278502	Rnf168_1	chr16	32275996	32276626	4.92618	0.0402023	0.196661	39177
chr8	74992684	74994684	Hmgxb4_1	chr8	74994629	74995075	-4.92207	0.04041	-0.106258	39248
chr15	102256455	102258455	Rarg_2	chr15	102257905	102258431	-4.91933	0.0405693	-0.160124	39295
chr9	44341304	44343304	Hmbs_2	chr9	44342394	44343230	-4.91732	0.0406964	-0.182266	39325
chr9	44343190	44345190	Hmbs_1	chr9	44342394	44343230	-4.91732	0.0406964	-0.182266	39325
chr7	140101402	140103402	Fuom_1	chr7	140103025	140103527	-4.91661	0.040755	-0.0819182	39337
chr16	16599550	16601550	Fgd4_4	chr16	16600545	16600902	-4.91473	0.040853	-0.200077	39376
chr10	76960893	76962893	Pcbp3_1	chr10	76960563	76961354	-4.9136	0.0409289	-0.126217	39406
chr2	136712453	136714453	Snap25_1	chr2	136712171	136712489	-4.91274	0.040972	-0.0635122	39428
chr5	135887001	135889001	Hspb1_1	chr5	135886293	135887605	4.9126	0.0409796	0.137853	39432
chr10	81599873	81601873	Tle6_2	chr10	81601778	81602190	4.91164	0.0410387	0.282998	39447
chr9	72530832	72532832	4930509E16Rik_1	chr9	72530954	72531326	4.9112	0.0410661	0.269298	39458
chr9	72531221	72533221	Rfx7_1	chr9	72530954	72531326	4.9112	0.0410661	0.269298	39458
chr6	99265510	99267510	Foxp1_3	chr6	99266304	99267208	4.91114	0.0410699	0.173875	39462
chr4	25799088	25801088	Fut9_1	chr4	25799357	25799787	-4.91067	0.0410983	-0.0496583	39472
chr9	98423870	98425870	Rbp1_1	chr9	98423971	98424304	-4.90991	0.0411351	-0.225147	39487
chr19	43523529	43525529	Got1_1	chr19	43525439	43525721	4.90983	0.0411379	0.220277	39489
chr8	45332162	45334162	Cyp4v3_1	chr8	45333678	45334337	-4.90977	0.0411444	-0.119116	39491
chr13	95443771	95445771	Crhbp_1	chr13	95444716	95445207	-4.90912	0.0411708	-0.119363	39504
chr5	103628285	103630285	Slc10a6_1	chr5	103629472	103629926	-4.9083	0.0411939	-0.149107	39518
chr2	180641637	180643637	Tcfl5_1	chr2	180641411	180642911	-4.90812	0.0411984	-0.0599406	39522
chr17	86144156	86146156	Srbd1_1	chr17	86145969	86146430	-4.90742	0.0412656	-0.179716	39535
chr6	124839199	124841199	Gnb3_1	chr6	124839732	124840198	-4.90633	0.0413309	-0.210229	39553
chr8	60889427	60891427	Hpf1_1	chr8	60891071	60891609	4.9059	0.0413526	0.194333	39563
chr3	135306737	135308737	Slc9b2_1	chr3	135308070	135308506	-4.90568	0.0413668	-0.0837643	39567
chr7	141009698	141011698	Ifitm3_1	chr7	141009675	141010224	-4.90555	0.0413803	-0.168359	39569
chr19	11049425	11051425	AW112010_1	chr19	11051424	11052692	-4.90515	0.0414041	-0.194886	39574
chr11	69857731	69859731	Tnk1_1	chr11	69858499	69859020	-4.9042	0.0414638	-0.100197	39591
chr16	97169827	97171827	Dscam_1	chr16	97169710	97170049	-4.90163	0.0416204	-0.162	39640
chr1	60908092	60910092	Ctla4_1	chr1	60908262	60909189	4.89994	0.0417108	0.152989	39669
chr10	6979313	6981313	Ipcef1_2	chr10	6978040	6979538	4.8984	0.0418273	0.153896	39696
chr10	6979470	6981470	Ipcef1_1	chr10	6978040	6979538	4.8984	0.0418273	0.153896	39696
chr3	107759241	107761241	Csf1_1	chr3	107758395	107759378	-4.89834	0.041831	-0.167725	39697
chr13	75942847	75944847	Rhobtb3_1	chr13	75942817	75942984	-4.89827	0.0418348	-0.122361	39698
chr5	138193287	138195287	Mblac1_1	chr5	138195277	138195964	-4.89805	0.0418522	-0.169442	39703
chr6	125348729	125350729	Tnfrsf1a_1	chr6	125348257	125348999	-4.89802	0.0418522	-0.131818	39705
chr1	34432286	34434286	Mir5103_1	chr1	34432833	34433384	-4.89789	0.0418522	-0.0987755	39708
chr18	32175573	32177573	Map3k2_2	chr18	32176884	32177564	-4.89749	0.0418807	-0.206541	39714
chr2	163053666	163055666	Mybl2_1	chr2	163053840	163054068	-4.89365	0.0421496	-0.112547	39788
chr9	21311290	21313290	Ap1m2_1	chr9	21312041	21312906	-4.89332	0.0421674	-0.12327	39793
chr15	95829084	95831084	LOC102634389_1	chr15	95828782	95829393	-4.88959	0.0424501	-0.102231	39854
chr2	154568395	154570395	E2f1_2	chr2	154568192	154568844	-4.88955	0.0424528	-0.157038	39855
chr5	147399310	147401310	Flt3_1	chr5	147401224	147401753	4.886	0.0426467	0.187809	39913
chr5	147399472	147401472	Flt3_2	chr5	147401224	147401753	4.886	0.0426467	0.187809	39913
chr4	127328103	127330103	Gjb3_3	chr4	127329114	127329780	-4.8859	0.0426499	-0.132701	39915
chr4	127329592	127331592	Gjb3_2	chr4	127329114	127329780	-4.8859	0.0426499	-0.132701	39915
chr18	75696672	75698672	Ctif_1	chr18	75698116	75698438	-4.88413	0.0427261	-0.158655	39951
chr18	67288246	67290246	Impa2_1	chr18	67287657	67288373	-4.88215	0.0428271	-0.132498	39999
chr2	121954970	121956970	Ctdspl2_2	chr2	121954520	121955332	-4.8807	0.0429418	-0.185197	40026
chr18	80362647	80364647	Kcng2_1	chr18	80364205	80364773	-4.8798	0.0430145	-0.1022	40044
chr15	76208076	76210076	Plec_4	chr15	76208590	76209033	-4.87958	0.0430352	-0.121882	40046
chr1	155190360	155192360	Stx6_2	chr1	155190028	155191270	-4.87693	0.0431846	-0.0626172	40086
chr17	74669294	74671294	Birc6_1	chr17	74670762	74670978	4.87363	0.0433974	0.216407	40149
chr7	105481207	105483207	Cavin3_1	chr7	105482559	105482745	-4.87093	0.0435534	-0.197995	40191
chr8	83457358	83459358	Scoc_2	chr8	83459263	83460091	4.87045	0.0435983	0.238817	40197
chr4	107252483	107254483	Lrrc42_1	chr4	107252047	107252669	-4.86794	0.0437708	-0.175799	40239
chr2	120849377	120851377	Ttbk2_1	chr2	120849520	120849717	-4.86691	0.0438709	-0.1602	40253
chr2	120849704	120851704	AV039307_1	chr2	120849520	120849717	-4.86691	0.0438709	-0.1602	40253
chr7	75307308	75309308	Sv2b_2	chr7	75309254	75309903	-4.86599	0.0439677	-0.0874684	40269
chr7	75307700	75309700	1500012K07Rik_1	chr7	75309254	75309903	-4.86599	0.0439677	-0.0874684	40269
chr7	75308164	75310164	Sv2b_1	chr7	75309254	75309903	-4.86599	0.0439677	-0.0874684	40269
chr8	61223267	61225267	Sh3rf1_1	chr8	61222740	61223468	-4.86562	0.043989	-0.157107	40277
chr15	81696283	81698283	Chadl_1	chr15	81697138	81697597	-4.86557	0.043989	-0.133705	40280
chr4	133219888	133221888	Cd164l2_1	chr4	133220493	133221024	-4.86525	0.0440158	-0.135591	40287
chr7	107690846	107692846	Ppfibp2_2	chr7	107690560	107691031	-4.86316	0.044159	-0.138976	40330
chrX	159987437	159989437	Map3k15_1	chrX	159988220	159988798	4.86221	0.0442222	0.19234	40344
chr10	78574022	78576022	Ilvbl_1	chr10	78573333	78574102	4.86211	0.0442222	0.240858	40346
chr6	29347153	29349153	Calu_1	chr6	29349111	29349596	-4.86155	0.0442485	-0.139287	40359
chrX	164979327	164981327	Mospd2_1	chrX	164981000	164981553	4.86124	0.0442503	0.16834	40368
chrX	164979681	164981681	Fancb_1	chrX	164981000	164981553	4.86124	0.0442503	0.16834	40368
chr16	4522065	4524065	Srl_1	chr16	4523117	4523815	4.85981	0.0443631	0.207745	40395
chr11	98586244	98588244	Ormdl3_1	chr11	98585316	98586319	-4.85955	0.0443828	-0.194732	40399
chr2	158257270	158259270	Bpi_1	chr2	158257956	158258174	4.85886	0.0444411	0.133777	40416
chrX	99135129	99137129	Efnb1_1	chrX	99134281	99137476	4.85843	0.0444669	0.106836	40428
chr10	61782939	61784939	H2afy2_1	chr10	61784332	61784710	-4.85756	0.044519	-0.106576	40442
chr4	130791601	130793601	Sdc3_1	chr4	130793272	130794219	4.8575	0.044519	0.190335	40443
chr19	32711320	32713320	Atad1_1	chr19	32710551	32711379	4.8567	0.0445943	0.233018	40452
chrX	151095517	151097517	Tsr2_1	chrX	151095846	151096411	4.85632	0.0446034	0.165962	40459
chr9	120576366	120578366	5830454E08Rik_1	chr9	120577830	120578334	4.8536	0.044809	0.200059	40502
chr15	82297953	82299953	Wbp2nl_1	chr15	82299176	82299595	-4.85313	0.0448402	-0.133131	40508
chr3	60472073	60474073	Mbnl1_2	chr3	60471249	60472329	4.85215	0.0449658	0.25322	40525
chrX	103482217	103484217	Xist_1	chrX	103480708	103483702	-4.85093	0.0450335	-0.253842	40553
chr5	64932564	64934564	Tlr1_1	chr5	64932693	64934027	4.85031	0.0450707	0.0871411	40573
chr4	111424447	111426447	Bend5_2	chr4	111425433	111426117	-4.84903	0.0451388	-0.196876	40598
chr6	24955090	24957090	Tmem229a_1	chr6	24956441	24956605	-4.84821	0.0452234	-0.0880224	40614
chr4	129489768	129491768	Tssk3_1	chr4	129490943	129491461	-4.84817	0.0452259	-0.104553	40615
chr4	129490133	129492133	Fam229a_2	chr4	129490943	129491461	-4.84817	0.0452259	-0.104553	40615
chr4	129490239	129492239	Fam229a_1	chr4	129490943	129491461	-4.84817	0.0452259	-0.104553	40615
chr10	81175645	81177645	Eef2_1	chr10	81175696	81176171	-4.84751	0.0452789	-0.215177	40632
chr7	99140127	99142127	Uvrag_1	chr7	99142054	99144150	4.84656	0.045415	0.172099	40641
chr18	77937465	77939465	Epg5_1	chr18	77939453	77939954	-4.84607	0.0454369	-0.157302	40651
chr19	8770002	8772002	Tmem223_1	chr19	8771494	8771866	4.84603	0.0454382	0.110955	40653
chr18	12642488	12644488	Ttc39c_2	chr18	12642231	12643242	-4.84589	0.0454385	-0.125982	40656
chr18	12642843	12644843	Ttc39c_1	chr18	12642231	12643242	-4.84589	0.0454385	-0.125982	40656
chr13	33934977	33936977	Serpinb6a_1	chr13	33934794	33935660	-4.84583	0.0454421	-0.103928	40659
chr13	33935052	33937052	1110046J04Rik_1	chr13	33934794	33935660	-4.84583	0.0454421	-0.103928	40659
chr3	95240077	95242077	Gm128_1	chr3	95240737	95241424	-4.8425	0.045679	-0.106016	40723
chrX	71049154	71051154	Mamld1_1	chrX	71049796	71050448	4.84203	0.0457091	0.155515	40736
chr11	61377063	61379063	Slc47a1_1	chr11	61377032	61377463	4.84032	0.0457712	0.143512	40776
chr5	110343784	110345784	Lrcol1_1	chr5	110345779	110346447	4.83871	0.0458494	0.221917	40804
chr18	44660685	44662685	A930012L18Rik_1	chr18	44662389	44662834	-4.8386	0.0458494	-0.110029	40807
chr18	44661283	44663283	Mcc_1	chr18	44662389	44662834	-4.8386	0.0458494	-0.110029	40807
chr6	99517637	99519637	Foxp1_4	chr6	99518000	99519481	-4.83827	0.045859	-0.266722	40816
chrX	7966842	7968842	Gata1_1	chrX	7968210	7969046	-4.83806	0.0458627	-0.183004	40820
chr8	70807470	70809470	Il12rb1_1	chr8	70808485	70808752	-4.83741	0.0459116	-0.184642	40832
chr1	153331741	153333741	Lamc1_1	chr1	153333688	153334073	-4.8374	0.0459116	-0.125676	40833
chrX	10716586	10718586	Mid1ip1_1	chrX	10716967	10717552	4.83538	0.0459946	0.159409	40877
chr8	72160127	72162127	Rab8a_2	chr8	72161942	72162310	4.8352	0.0460064	0.132175	40880
chr8	72160345	72162345	Rab8a_1	chr8	72161942	72162310	4.8352	0.0460064	0.132175	40880
chr4	139621893	139623893	Aldh4a1_2	chr4	139621828	139622281	-4.83501	0.0460206	-0.162117	40883
chr4	139622097	139624097	Aldh4a1_1	chr4	139621828	139622281	-4.83501	0.0460206	-0.162117	40883
chr5	120648220	120650220	Rasal1_1	chr5	120647373	120648348	4.83501	0.0460206	0.109797	40884
chr19	4200602	4202602	Rad9a_1	chr19	4202244	4202588	-4.83371	0.0460877	-0.154677	40917
chr9	124101151	124103151	Ccr2_1	chr9	124100167	124101204	4.83323	0.0461008	0.200101	40922
chr6	124839199	124841199	Gnb3_1	chr6	124840596	124841251	4.83296	0.0461163	0.343737	40927
chr13	103767455	103769455	Srek1_2	chr13	103767534	103768731	-4.83088	0.046231	-0.150644	40972
chr14	121877300	121879300	1810041H14Rik_1	chr14	121876847	121877619	4.83063	0.046231	0.23625	40978
chr5	136986526	136988526	Znhit1_2	chr5	136988241	136988845	-4.83048	0.046231	-0.140537	40982
chr5	136986602	136988602	Plod3_1	chr5	136988241	136988845	-4.83048	0.046231	-0.140537	40982
chr15	97830476	97832476	Hdac7_1	chr15	97829834	97830583	4.82997	0.0462594	0.0953667	40993
chr4	43400280	43402280	Rusc2_4	chr4	43401079	43401597	-4.82474	0.0466632	-0.145013	41084
chr2	150135665	150137665	Zfp120_1	chr2	150135498	150136170	4.82318	0.0467609	0.123553	41114
chr7	144837608	144839608	Fgf3_1	chr7	144837809	144838295	-4.82221	0.0468347	-0.0604476	41131
chr7	114315692	114317692	4933406I18Rik_2	chr7	114317605	114318117	4.82122	0.0468969	0.177242	41151
chr12	55491594	55493594	Nfkbia_1	chr12	55493341	55494002	-4.82041	0.0469207	-0.169918	41165
chr6	113332317	113334317	Ogg1_3	chr6	113334189	113334723	-4.82039	0.0469207	-0.101571	41166
chr15	99716586	99718586	Gpd1_1	chr15	99717918	99718365	-4.82035	0.0469207	-0.218024	41168
chr7	4521442	4523442	Tnni3_1	chr7	4521830	4522099	4.82026	0.0469207	0.145702	41172
chr2	4918052	4920052	Phyh_1	chr2	4919506	4920017	4.81881	0.0469797	0.290961	41206
chr11	76570382	76572382	Abr_1	chr11	76570118	76570759	-4.81841	0.0469798	-0.110997	41213
chr1	83037438	83039438	Slc19a3_1	chr1	83038763	83039363	-4.81817	0.0469951	-0.157449	41219
chr13	49308232	49310232	Fgd3_1	chr13	49307580	49308708	4.81702	0.0470977	0.22043	41240
chr4	124893864	124895864	1700125G02Rik_1	chr4	124893531	124894227	4.81581	0.0471527	0.142917	41261
chr14	56574649	56576649	Parp4_1	chr14	56575999	56576305	-4.81523	0.0471704	-0.126301	41274
chr16	95256667	95258667	Kcnj15_2	chr16	95257539	95259002	-4.81481	0.0471891	-0.130169	41281
chr16	95257190	95259190	Kcnj15_1	chr16	95257539	95259002	-4.81481	0.0471891	-0.130169	41281
chr2	27514204	27516204	Wdr5_1	chr2	27513891	27514352	-4.81337	0.0473206	-0.21418	41304
chr13	55567073	55569073	Fam193b_2	chr13	55566960	55567242	4.81291	0.0473672	0.224499	41320
chr2	167042499	167044499	Znfx1_3	chr2	167043038	167043729	-4.81187	0.0474347	-0.0902677	41339
chrX	53052272	53054272	Mir351_1	chrX	53053285	53053598	-4.81169	0.047473	-0.156347	41342
chrX	53052983	53054983	Mir503_1	chrX	53053285	53053598	-4.81169	0.047473	-0.156347	41342
chr10	4265362	4267362	Akap12_1	chr10	4267336	4268131	4.81103	0.0475114	0.348119	41357
chr2	173275699	173277699	AK145161_1	chr2	173277589	173278180	4.811	0.0475183	0.281838	41359
chr2	104094852	104096852	Cd59a_1	chr2	104095956	104096529	-4.81024	0.0475684	-0.155196	41383
chr11	70518192	70520192	Gltpd2_1	chr11	70520081	70520515	-4.80891	0.0476495	-0.0961582	41402
chr2	138277517	138279517	Btbd3_1	chr2	138277928	138278672	-4.80807	0.0477213	-0.127754	41416
chr16	18234135	18236135	Zdhhc8_1	chr16	18233433	18234323	4.8073	0.0477561	0.17152	41434
chr12	84641530	84643530	Vrtn_2	chr12	84642308	84643195	-4.80649	0.0478093	-0.0892791	41444
chrX	19218159	19220159	KY468244_2	chrX	19219378	19220608	-4.80639	0.0478209	-0.125834	41446
chr3	90212646	90214646	Rps27_1	chr3	90214159	90214516	-4.8056	0.0478568	-0.151673	41465
chr10	81498658	81500658	S1pr4_1	chr10	81498614	81499134	4.80491	0.0478984	0.0636425	41483
chr2	164046386	164048386	Pabpc1l_1	chr2	164048038	164048383	-4.8047	0.047918	-0.166891	41488
chr12	16809964	16811964	E2f6_1	chr12	16811756	16812292	-4.80344	0.0480403	-0.109761	41514
chr1	64616201	64618201	Mettl21a_1	chr1	64615874	64616530	-4.80252	0.0481049	-0.108085	41533
chr15	74733328	74735328	Lypd2_1	chr15	74732917	74733380	4.80166	0.0481417	0.189367	41550
chr2	19370649	19372649	Msrb2_1	chr2	19370699	19371183	-4.8013	0.0481417	-0.16807	41555
chr13	62887160	62889160	Fbp1_1	chr13	62888884	62890188	-4.80071	0.0481843	-0.132087	41571
chr13	62887266	62889266	Fbp1_2	chr13	62888884	62890188	-4.80071	0.0481843	-0.132087	41571
chr7	19748476	19750476	Nectin2_1	chr7	19747928	19748539	-4.80005	0.048236	-0.139951	41588
chr8	88293233	88295233	Adcy7_1	chr8	88293079	88293718	4.79968	0.0482486	0.227857	41595
chr2	52071833	52073833	Rif1_1	chr2	52071754	52072410	-4.79938	0.0482669	-0.102362	41603
chr2	52072109	52074109	Rif1_2	chr2	52071754	52072410	-4.79938	0.0482669	-0.102362	41603
chrX	73910295	73912295	Arhgap4_1	chrX	73911814	73915123	4.79905	0.0482749	0.177426	41611
chr7	19367539	19369539	Ppp1r13l_2	chr7	19368369	19368593	-4.79869	0.0482818	-0.156755	41618
chr13	93705336	93707336	AW495222_2	chr13	93707002	93707591	-4.79658	0.0484252	-0.134384	41661
chr7	83583940	83585940	Tmc3_1	chr7	83584344	83585753	-4.79568	0.048457	-0.133539	41686
chr11	78385406	78387406	Foxn1_2	chr11	78385375	78385951	4.79525	0.0484879	0.18472	41701
chr11	78385587	78387587	Foxn1_1	chr11	78385375	78385951	4.79525	0.0484879	0.18472	41701
chr17	3396229	3398229	Tiam2_3	chr17	3397538	3398304	4.79525	0.0484879	0.179747	41702
chr13	98693841	98695841	Tmem171_1	chr13	98694660	98695185	-4.79264	0.0487271	-0.083519	41751
chr17	37022266	37024266	Mog_1	chr17	37022232	37023259	4.79253	0.0487271	0.19486	41753
chr19	4138567	4140567	Cabp4_1	chr19	4140058	4140900	-4.79166	0.0487806	-0.181908	41766
chr19	4138744	4140744	Gpr152_1	chr19	4140058	4140900	-4.79166	0.0487806	-0.181908	41766
chr19	6968788	6970788	Plcb3_1	chr19	6968678	6969100	-4.7909	0.0488205	-0.124619	41783
chr7	97452245	97454245	Kctd14_1	chr7	97451863	97452294	-4.79086	0.0488216	-0.14899	41784
chr2	14603229	14605229	Cacnb2_1	chr2	14602037	14603300	-4.79029	0.048865	-0.199587	41792
chr17	48263292	48265292	Treml4_1	chr17	48262991	48263512	4.78914	0.0489219	0.282183	41809
chr16	21994484	21996484	Liph_1	chr16	21994905	21995668	-4.78865	0.0489366	-0.150745	41820
chr1	153748461	153750461	Rnasel_2	chr1	153750128	153750778	-4.78787	0.048991	-0.156682	41841
chr1	153750236	153752236	Rnasel_4	chr1	153750128	153750778	-4.78787	0.048991	-0.156682	41841
chr16	14290362	14292362	Myh11_1	chr16	14291376	14292037	-4.78754	0.0490227	-0.124585	41851
chr15	79604098	79606098	Dmc1_1	chr15	79604155	79604939	-4.78731	0.0490227	-0.0951805	41856
chr5	72558619	72560619	Nfxl1_1	chr5	72558418	72558763	-4.78649	0.0490576	-0.14492	41878
chr17	28857480	28859480	Pnpla1_1	chr17	28858359	28858686	-4.78636	0.049069	-0.103388	41880
chr9	66974418	66976418	Lactb_1	chr9	66976261	66976741	4.78553	0.0491315	0.435145	41892
chr3	102994734	102996734	Sike1_1	chr3	102996617	102997439	4.78538	0.0491415	0.139413	41899
chr2	3511774	3513774	Hspa14_1	chr2	3513543	3513673	4.78457	0.049181	0.14492	41920
chr2	3512053	3514053	Cdnf_1	chr2	3513543	3513673	4.78457	0.049181	0.14492	41920
chr1	75449509	75451509	Asic4_1	chr1	75451160	75451915	4.78205	0.0493749	0.150127	41965
chr1	16687432	16689432	Ly96_1	chr1	16689174	16689624	4.78178	0.0493768	0.23682	41970
chr18	46727354	46729354	Cdo1_1	chr18	46728406	46728897	-4.78131	0.0494073	-0.140134	41981
chr17	35393098	35395098	H2-Q5_1	chr17	35394854	35395054	-4.78013	0.0494701	-0.170637	42014
chr5	34242510	34244510	Zfyve28_2	chr5	34242400	34242628	-4.7801	0.0494701	-0.203737	42017
chr1	164457355	164459355	Atp1b1_1	chr1	164459220	164459707	-4.7799	0.0494915	-0.106639	42022
chr5	24756847	24758847	Crygn_1	chr5	24757651	24758763	-4.77914	0.049546	-0.0654841	42030
chr4	129905215	129907215	E330017L17Rik_1	chr4	129904851	129905739	4.7789	0.0495607	0.204353	42033
chr5	36529547	36531547	Tbc1d14_1	chr5	36528928	36529973	-4.77778	0.0496531	-0.105776	42058
chr7	30670612	30672612	Pmis2_1	chr7	30671335	30672683	-4.7756	0.0498086	-0.07244	42091
chrX	70476120	70478120	Tmem185a_1	chrX	70476912	70477780	4.77496	0.0498431	0.151122	42111
chr18	63718497	63720497	Wdr7_2	chr18	63720227	63720861	-4.77463	0.0498542	-0.112767	42119
chr8	123157279	123159279	Sult5a1_1	chr8	123158142	123158721	-4.77441	0.0498766	-0.139482	42122
chr14	62554692	62556692	Fam124a_1	chr14	62554691	62554842	-4.77382	0.0499183	-0.0915225	42135
chr7	43309750	43311750	Zfp715_2	chr7	43311605	43311957	-4.77378	0.0499284	-0.249303	42138
chr10	78042692	78044692	Aire_2	chr10	78043652	78043922	-4.77272	0.0499581	-0.126641	42158
chr6	86683517	86685517	Snrnp27_1	chr6	86683224	86683878	-4.77267	0.0499648	-0.0944086	42160

### Sheet: B cells
chr	start	end	TSS_prom	chr	start	end	stat	qval	rawDiff	id	MethylKit
chr14	63416052	63418052	Blk_1	chr14	63415694	63419928	20.2281	0.000444693	0.602454	273	no
chr19	40993166	40995166	Blnk_1	chr19	40989676	40996688	28.3951	0.000444693	0.579342	44	no
chr16	45223334	45225334	Btla_1	chr16	45223497	45228617	14.6446	0.000836955	0.477324	1292	no
chr17	8235039	8237039	Ccr6_2	chr17	8231897	8236501	10.3287	0.00187977	0.234607	5053	yes
chr17	8244063	8246063	Ccr6_3	chr17	8242282	8244102	10.6279	0.00187977	0.330764	4538	yes
chr7	126413871	126415871	Cd19_1	chr7	126413826	126417535	18.8131	0.000444693	0.575206	400	yes
chr7	30879278	30881278	Cd22_1	chr7	30878532	30880037	21.0838	0.000444693	0.704555	222	no
chr7	45237809	45239809	Cd37_1	chr7	45236754	45238485	18.6224	0.000444693	0.495108	424	no
chr7	45238094	45240094	Cd37_2	chr7	45236754	45238485	18.6224	0.000444693	0.495108	424	no
chr4	134094038	134096038	Cd52_1	chr4	134093649	134101190	17.0706	0.000683696	0.40138	665	yes
chr7	24896496	24898496	Cd79a_1	chr7	24895749	24900381	25.5483	0.000444693	0.671855	77	yes
chr9	44525416	44527416	Cxcr5_1	chr9	44523725	44527164	25.5526	0.000444693	0.537195	75	no
chr19	41028387	41030387	Dntt_1	chr19	41026597	41029688	21.2278	0.000444693	0.581235	217	yes
chr1	170924657	170926657	Fcrla_1	chr1	170925634	170929282	20.9791	0.000444693	0.531754	228	no
chr1	170926554	170928554	Fcrla_2	chr1	170925634	170929282	20.9791	0.000444693	0.531754	228	no
chr16	16862997	16864997	Igll1_1	chr16	16862622	16865037	25.5664	0.000444693	0.682057	74	yes
chr7	44835289	44837289	Il4i1_1	chr7	44834286	44839049	11.4275	0.00187905	0.270809	3457	yes
chr13	37344422	37346422	Ly86_1	chr13	37344929	37346275	14.4029	0.000954225	0.638434	1401	yes
chr19	11265148	11267148	Ms4a1_1	chr19	11261797	11267286	23.4443	0.000444693	0.518959	124	yes
chr18	35648366	35650366	Mzb1_1	chr18	35646105	35650252	21.0753	0.000444693	0.579332	223	no
chr9	51212690	51214690	Pou2af1_1	chr9	51211515	51216290	21.5186	0.000444693	0.63405	200	yes
chr2	101648531	101650531	Rag1_1	chr2	101647879	101649482	12.0607	0.00139609	0.344603	2818	yes
chr7	44531070	44533070	Spib_1	chr7	44529241	44534843	30.8547	0.000444693	0.642913	27	yes
chr13	56177681	56179681	Tifab_1	chr13	56175906	56179253	16.4963	0.000683696	0.620502	776	yes
chr10	75947341	75949341	Vpreb3_1	chr10	75947863	75950684	25.5018	0.000444693	0.645494	78	yes

### Sheet: mm10_TSS_prom
chr	start	end	TSS_prom
chr7	45574156	45576156	0610005C13Rik_1
chr11	51687630	51689630	0610009B22Rik_1
chr2	26445027	26447027	0610009E02Rik_1
chr11	120347698	120349698	0610009L18Rik_1
chr18	38249254	38251254	0610009O20Rik_1
chr2	175964336	175966336	0610010B08Rik_1
chr11	23632630	23634630	0610010F05Rik_1
chr11	70238808	70240808	0610010K14Rik_1
chr6	72346325	72348325	0610030E20Rik_1
chr3	138238678	138240678	0610031O16Rik_1
chr4	107888873	107890873	0610037L13Rik_1
chr5	143328307	143330307	0610040B10Rik_1
chr6	108654210	108656210	0610040F04Rik_1
chr5	63811511	63813511	0610040J01Rik_1
chr5	63839385	63841385	0610040J01Rik_2
chr18	11050444	11052444	1010001N08Rik_1
chr10	66919260	66921260	1110002J07Rik_1
chr12	3425712	3427712	1110002L01Rik_1
chr12	3410635	3412635	1110002L01Rik_2
chr16	90933825	90935825	1110004E09Rik_1
chr7	116092351	116094351	1110004F10Rik_1
chr2	156862155	156864155	1110008F13Rik_1
chr12	55302255	55304255	1110008L16Rik_1
chr2	32380860	32382860	1110008P14Rik_1
chrX	70384876	70386876	1110012L19Rik_1
chr3	4797670	4799670	1110015O18Rik_1
chr4	41506753	41508753	1110017D15Rik_1
chr4	41512871	41514871	1110017D15Rik_2
chr4	41516286	41518286	1110017D15Rik_3
chr6	13870554	13872554	1110019D14Rik_1
chr16	89063001	89065001	1110025L11Rik_1
chr9	50767151	50769151	1110032A03Rik_1
chr3	68868653	68870653	1110032F04Rik_1
chr2	132685950	132687950	1110034G24Rik_1
chr9	64048748	64050748	1110036E04Rik_1
chr17	34951467	34953467	1110038B12Rik_1
chr15	76947514	76949514	1110038F14Rik_1
chr15	76947750	76949750	1110038F14Rik_2
chr13	33935052	33937052	1110046J04Rik_1
chr2	91443640	91445640	1110051M20Rik_1
chr19	21651762	21653762	1110059E24Rik_1
chr9	122949971	122951971	1110059G10Rik_1
chr4	124849675	124851675	1110065P20Rik_1
chr9	94537082	94539082	1190002N15Rik_1
chr8	120633384	120635384	1190005I06Rik_1
chr10	82622206	82624206	1190007I07Rik_1
chr16	21793361	21795361	1300002E11Rik_1
chr9	103287299	103289299	1300017J02Rik_1
chr3	88831486	88833486	1500004A13Rik_1
chr15	82255117	82257117	1500009C09Rik_1
chr15	82251471	82253471	1500009C09Rik_2
chr10	83721936	83723936	1500009L16Rik_1
chr5	114812915	114814915	1500011B03Rik_1
chr2	127791487	127793487	1500011K16Rik_1
chr7	75307700	75309700	1500012K07Rik_1
chr18	61725406	61727406	1500015A07Rik_1
chr19	20404255	20406255	1500015L24Rik_1
chr1	43729595	43731595	1500015O10Rik_1
chr1	43729842	43731842	1500015O10Rik_2
chr10	89685392	89687392	1500026H17Rik_1
chr10	80171945	80173945	1600002K03Rik_1
chr7	110005628	110007628	1600010M07Rik_1
chr17	14942227	14944227	1600012H06Rik_1
chr1	158979460	158981460	1600012P17Rik_1
chr7	38182846	38184846	1600014C10Rik_1
chr7	38182260	38184260	1600014C10Rik_2
chr17	45732843	45734843	1600014C23Rik_1
chr6	48928893	48930893	1600015I10Rik_1
chr6	86526318	86528318	1600020E01Rik_1
chrX	56316653	56318653	1600025M17Rik_1
chr9	58201860	58203860	1600029O15Rik_1
chr5	30465058	30467058	1700001C02Rik_1
chr17	47436378	47438378	1700001C19Rik_1
chr18	17018075	17020075	1700001G01Rik_1
chr1	33668868	33670868	1700001G17Rik_1
chr5	146184303	146186303	1700001J03Rik_1
chr9	40049481	40051481	1700001J11Rik_1
chr12	110681613	110683613	1700001K19Rik_1
chr15	83366279	83368279	1700001L05Rik_1
chr13	68596438	68598438	1700001L19Rik_1
chr2	30800721	30802721	1700001O22Rik_1
chr2	30802643	30804643	1700001O22Rik_2
chr11	97774882	97776882	1700001P01Rik_1
chr5	11768301	11770301	1700003C15Rik_1
chr11	98357242	98359242	1700003D09Rik_1
chr6	83155434	83157434	1700003E16Rik_1
chr2	154547903	154549903	1700003F12Rik_1
chr7	116092150	116094150	1700003G18Rik_1
chr3	124580090	124582090	1700003H04Rik_1
chr1	56017975	56019975	1700003I22Rik_1
chr16	12810391	12812391	1700003L19Rik_1
chr4	129959775	129961775	1700003M07Rik_1
chr13	118555167	118557167	1700003P14Rik_1
chr3	124424990	124426990	1700006A11Rik_1
chr11	101986080	101988080	1700006E09Rik_1
chr14	119748231	119750231	1700006F04Rik_1
chr13	107686391	107688391	1700006H21Rik_1
chr3	58162809	58164809	1700007F19Rik_1
chr5	98328344	98330344	1700007G11Rik_1
chr11	59739147	59741147	1700007J10Rik_1
chr2	28465304	28467304	1700007K13Rik_1
chr16	33379706	33381706	1700007L15Rik_1
chr1	187124136	187126136	1700007P06Rik_1
chr7	127511855	127513855	1700008J07Rik_1
chr17	49112514	49114514	1700008K24Rik_1
chr7	44374029	44376029	1700008O03Rik_1
chr3	6619442	6621442	1700008P02Rik_1
chr6	81909493	81911493	1700009C05Rik_1
chr10	77892424	77894424	1700009J07Rik_1
chr4	39449310	39451310	1700009N14Rik_1
chr2	173718494	173720494	1700010B08Rik_1
chrX	95732262	95734262	1700010D01Rik_1
chr3	7953904	7955904	1700010I02Rik_1
chr17	8987362	8989362	1700010I14Rik_1
chr10	112725925	112727925	1700010J16Rik_1
chr16	66656119	66658119	1700010K23Rik_1
chr13	35180593	35182593	1700011B04Rik_1
chr14	49244396	49246396	1700011H14Rik_1
chr18	57532764	57534764	1700011I03Rik_1
chr8	79247542	79249542	1700011L22Rik_1
chrX	102907904	102909904	1700011M02Rik_1
chr6	32049287	32051287	1700012A03Rik_1
chr11	109827045	109829045	1700012B07Rik_1
chr9	14770029	14772029	1700012B09Rik_1
chr6	30459984	30461984	1700012C14Rik_1
chr4	144437771	144439771	1700012P22Rik_1
chr6	124356043	124358043	1700013D24Rik_1
chr3	108536546	108538546	1700013F07Rik_1
chr4	137452310	137454310	1700013G24Rik_1
chrX	53756842	53758842	1700013H16Rik_1
chr5	5478096	5480096	1700015F17Rik_1
chr7	52014715	52016715	1700015G11Rik_1
chr1	177728851	177730851	1700016C15Rik_1
chr8	11677735	11679735	1700016D06Rik_1
chr13	5857070	5859070	1700016G22Rik_1
chr5	103654727	103656727	1700016H13Rik_1
chr11	75998987	76000987	1700016K19Rik_1
chr10	14704564	14706564	1700016L04Rik_1
chr1	80444928	80446928	1700016L21Rik_1
chr6	13412345	13414345	1700016P04Rik_1
chr9	57261598	57263598	1700017B05Rik_1
chr19	11129844	11131844	1700017D01Rik_1
chr3	40521911	40523911	1700017G19Rik_1
chr2	168977271	168979271	1700017J07Rik_1
chr10	100591399	100593399	1700017N19Rik_1
chr13	31581512	31583512	1700018A04Rik_1
chr8	121540968	121542968	1700018B08Rik_1
chr5	145041992	145043992	1700018F24Rik_1
chr19	29046517	29048517	1700018L02Rik_1
chr1	53186605	53188605	1700019A02Rik_1
chr1	52951813	52953813	1700019D03Rik_1
chr1	52962256	52964256	1700019D03Rik_2
chr2	45695604	45697604	1700019E08Rik_1
chr6	5976358	5978358	1700019G24Rik_1
chr12	96046153	96048153	1700019M22Rik_1
chr19	58793401	58795401	1700019N19Rik_1
chr1	138875948	138877948	1700019P21Rik_1
chr2	130404258	130406258	1700020A23Rik_1
chr19	5502782	5504782	1700020D05Rik_1
chrY	322260	324260	1700020D14Rik_1
chr10	110895525	110897525	1700020G17Rik_1
chr2	119593326	119595326	1700020I14Rik_1
chr11	83436702	83438702	1700020L24Rik_1
chr9	120914183	120916183	1700020M21Rik_1
chr10	21592186	21594186	1700020N01Rik_1
chr1	91405028	91407028	1700020N18Rik_1
chr10	43539960	43541960	1700021F05Rik_1
chr2	173521611	173523611	1700021F07Rik_1
chr5	24644457	24646457	1700022A21Rik_1
chr15	46323596	46325596	1700022A22Rik_1
chr16	59468210	59470210	1700022E09Rik_1
chr4	42968959	42970959	1700022I11Rik_1
chr11	109844832	109846832	1700023C21Rik_1
chr10	66123063	66125063	1700023F02Rik_1
chr11	103207547	103209547	1700023F06Rik_1
chr14	123986634	123988634	1700024B18Rik_1
chr14	32387381	32389381	1700024G13Rik_1
chr13	98983564	98985564	1700024P04Rik_1
chr15	77560879	77562879	1700025B11Rik_1
chr19	11164305	11166305	1700025F22Rik_1
chr10	119412435	119414435	1700025F24Rik_1
chr1	152089282	152091282	1700025G04Rik_1
chr1	151853953	151855953	1700025G04Rik_2
chr5	73283180	73285180	1700025M24Rik_1
chr6	39066585	39068585	1700025N23Rik_1
chr2	132489727	132491727	1700026D11Rik_1
chr8	71025750	71027750	1700026F02Rik_1
chr6	48536473	48538473	1700026J14Rik_1
chr1	73023610	73025610	1700027A15Rik_1
chr5	64466941	64468941	1700027F09Rik_1
chr9	36692114	36694114	1700027I24Rik_1
chr5	112205762	112207762	1700028D13Rik_1
chr5	151367708	151369708	1700028E10Rik_1
chr10	82811162	82813162	1700028I16Rik_1
chr7	44235087	44237087	1700028J19Rik_1
chr5	107506708	107508708	1700028K03Rik_1
chr5	107533756	107535756	1700028K03Rik_2
chr3	83573112	83575112	1700028M03Rik_1
chr19	23651797	23653797	1700028P14Rik_1
chr2	171961839	171963839	1700028P15Rik_1
chr7	131145438	131147438	1700029B22Rik_1
chr13	97033377	97035377	1700029F12Rik_1
chr8	13561404	13563404	1700029H14Rik_1
chr2	92381917	92383917	1700029I15Rik_1
chr16	93457871	93459871	1700029J03Rik_1
chr8	45974255	45976255	1700029J07Rik_1
chr13	44438726	44440726	1700029N11Rik_1
chr15	81979544	81981544	1700029P11Rik_1
chr17	28904241	28906241	1700030A11Rik_1
chr12	20814726	20816726	1700030C10Rik_1
chr6	117750768	117752768	1700030F04Rik_1
chr15	99930667	99932667	1700030F18Rik_1
chr8	116977947	116979947	1700030J22Rik_1
chr8	72442910	72444910	1700030K09Rik_1
chr3	136448446	136450446	1700030L20Rik_1
chr8	121543410	121545410	1700030M09Rik_1
chr19	3196697	3198697	1700030N03Rik_1
chr10	116728197	116730197	1700030O20Rik_1
chr17	36922805	36924805	1700031A10Rik_1
chr5	82123712	82125712	1700031L13Rik_1
chr15	98397444	98399444	1700031M16Rik_1
chr12	52601317	52603317	1700031P21Rik_1
chr18	52645218	52647218	1700034E13Rik_1
chr5	112588995	112590995	1700034G24Rik_1
chr1	191906595	191908595	1700034H15Rik_1
chr3	40901500	40903500	1700034I23Rik_1
chr6	146953412	146955412	1700034J05Rik_1
chr9	93004738	93006738	1700034K08Rik_1
chr3	85316538	85318538	1700036G14Rik_1
chr16	3907645	3909645	1700037C18Rik_1
chr2	131159043	131161043	1700037H04Rik_1
chr19	44834880	44836880	1700039E22Rik_1
chr14	57570618	57572618	1700039M10Rik_1
chr3	94411888	94413888	1700040D17Rik_1
chr9	57174274	57176274	1700041C23Rik_1
chr16	77009874	77011874	1700041M19Rik_1
chr4	116172370	116174370	1700042G07Rik_1
chr4	57363269	57365269	1700042G15Rik_1
chr11	11867109	11869109	1700042O10Rik_1
chr14	118364889	118366889	1700044C05Rik_1
chr18	49522288	49524288	1700044K03Rik_1
chr4	150835941	150837941	1700045H11Rik_1
chr4	150853935	150855935	1700045H11Rik_2
chr11	14598201	14600201	1700046C09Rik_1
chr8	26081608	26083608	1700047A11Rik_1
chr15	11966075	11968075	1700047G03Rik_1
chr12	55198537	55200537	1700047I17Rik2_1
chr16	92311462	92313462	1700048M11Rik_1
chr9	121936294	121938294	1700048O20Rik_1
chr6	100526382	100528382	1700049E22Rik_1
chr10	71979656	71981656	1700049L16Rik_1
chr12	80923415	80925415	1700052I22Rik_1
chr11	105180349	105182349	1700052K11Rik_1
chr19	53075242	53077242	1700054A03Rik_1
chr1	184033015	184035015	1700056E22Rik_1
chr9	92308376	92310376	1700057G04Rik_1
chr4	124450300	124452300	1700057H15Rik_1
chr2	51436903	51438903	1700057H21Rik_1
chr6	143592582	143594582	1700060C16Rik_1
chr2	9188551	9190551	1700061F12Rik_1
chr3	117076764	117078764	1700061I17Rik_1
chr11	23151128	23153128	1700061J23Rik_1
chr12	99626915	99628915	1700064M15Rik_1
chr9	95856564	95858564	1700065D16Rik_1
chr9	95856870	95858870	1700065D16Rik_2
chr15	63816193	63818193	1700065I16Rik_1
chr1	192840686	192842686	1700065J18Rik_1
chr1	39846329	39848329	1700066B17Rik_1
chr18	35725986	35727986	1700066B19Rik_1
chr1	57376622	57378622	1700066M21Rik_1
chr5	87928968	87930968	1700066N21Rik_1
chr5	87978313	87980313	1700066N21Rik_2
chr1	89015128	89017128	1700067G17Rik_1
chr17	48088665	48090665	1700067P10Rik_1
chr5	113716429	113718429	1700069L16Rik_1
chr5	113723781	113725781	1700069L16Rik_2
chr11	81572517	81574517	1700071K01Rik_1
chr17	43590508	43592508	1700071M16Rik_1
chr9	58369554	58371554	1700072B07Rik_1
chr13	119679052	119681052	1700074H08Rik_1
chr6	40939535	40941535	1700074P13Rik_1
chr6	40928739	40930739	1700074P13Rik_2
chr9	105144091	105146091	1700080E11Rik_1
chr2	4140140	4142140	1700080N15Rik_1
chrX	51971794	51973794	1700080O16Rik_1
chr12	71383207	71385207	1700083H02Rik_1
chr2	30236643	30238643	1700084E18Rik_1
chr13	70027347	70029347	1700084F23Rik_1
chr15	33404952	33406952	1700084J12Rik_1
chrX	91574865	91576865	1700084M14Rik_1
chr12	82938110	82940110	1700085C21Rik_1
chr12	74283280	74285280	1700086L19Rik_1
chr18	38249179	38251179	1700086O06Rik_1
chr18	38249489	38251489	1700086O06Rik_2
chr15	79140251	79142251	1700088E04Rik_1
chr14	42094252	42096252	1700091H14Rik_1
chr8	77623183	77625183	1700092C02Rik_1
chr14	69170817	69172817	1700092C10Rik_1
chr13	26311389	26313389	1700092E19Rik_1
chr19	8739717	8741717	1700092M07Rik_1
chr11	23518194	23520194	1700093K21Rik_1
chr11	23518700	23520700	1700093K21Rik_2
chr3	90061813	90063813	1700094D03Rik_1
chr4	146545882	146547882	1700095A21Rik_1
chr5	112792291	112794291	1700095B10Rik_1
chr4	138137471	138139471	1700095J12Rik_1
chr11	109345880	109347880	1700096J18Rik_1
chr5	25528981	25530981	1700096K18Rik_1
chr17	30625877	30627877	1700097N02Rik_1
chr13	102759261	102761261	1700099I09Rik_1
chr13	70572233	70574233	1700100L14Rik_1
chr6	129532283	129534283	1700101I11Rik_1
chr12	7379329	7381329	1700101O22Rik_1
chr9	108391833	108393833	1700102P08Rik_1
chr14	76676578	76678578	1700108F19Rik_1
chr14	122232607	122234607	1700108J01Rik_1
chr14	61304290	61306290	1700109G14Rik_1
chr5	3570685	3572685	1700109H08Rik_1
chr14	39654659	39656659	1700109I08Rik_1
chr17	10323599	10325599	1700110C19Rik_1
chr9	40332545	40334545	1700110K17Rik_1
chrX	70142584	70144584	1700111N16Rik_1
chrX	70049114	70051114	1700111N16Rik_2
chr5	77017843	77019843	1700112J05Rik_1
chr7	67221458	67223458	1700112J16Rik_1
chr3	88176704	88178704	1700113A16Rik_1
chr10	87061806	87063806	1700113H08Rik_1
chr10	87204976	87206976	1700113H08Rik_2
chr10	87057048	87059048	1700113H08Rik_3
chr16	50782408	50784408	1700116B05Rik_1
chr15	99250807	99252807	1700120C14Rik_1
chr7	135195036	135197036	1700120G07Rik_1
chr7	127603441	127605441	1700120K04Rik_1
chr12	106446720	106448720	1700121N20Rik_1
chr17	48037303	48039303	1700122O11Rik_1
chr5	138563693	138565693	1700123K08Rik_1
chr6	96165255	96167255	1700123L14Rik_1
chr4	11965657	11967657	1700123M08Rik_1
chr4	10796796	10798796	1700123O12Rik_1
chr4	10538003	10540003	1700123O12Rik_2
chr14	54685252	54687252	1700123O20Rik_1
chr14	54686021	54688021	1700123O20Rik_2
chr6	83761492	83763492	1700124L16Rik_1
chr4	124893864	124895864	1700125G02Rik_1
chr3	27153054	27155054	1700125G22Rik_1
chr8	68367465	68369465	1700125H03Rik_1
chr11	85170079	85172079	1700125H20Rik_1
chr14	106485507	106487507	1700128A07Rik_1
chr9	8220844	8222844	1700128F08Rik_1
chr14	59141892	59143892	1700129C05Rik_1
chr1	98130493	98132493	1810006J02Rik_1
chr19	58605365	58607365	1810007D17Rik_1
chr7	65803073	65805073	1810008I18Rik_1
chr19	8887902	8889902	1810009A15Rik_1
chr6	40963771	40965771	1810009J06Rik_1
chr11	107027129	107029129	1810010H24Rik_1
chr14	32785013	32787013	1810011H11Rik_1
chr8	22397701	22399701	1810012K16Rik_1
chr17	28270733	28272733	1810013A23Rik_1
chr16	8829135	8831135	1810013L24Rik_1
chr10	86684524	86686524	1810014B01Rik_1
chr19	58697916	58699916	1810018F18Rik_1
chr8	106136064	106138064	1810019D21Rik_1
chr8	106134414	106136414	1810019D21Rik_2
chr6	87689822	87691822	1810020O05Rik_1
chr15	89074905	89076905	1810021B22Rik_1
chr3	14610266	14612266	1810022K09Rik_1
chr2	127207261	127209261	1810024B03Rik_1
chr2	127187789	127189789	1810024B03Rik_2
chrX	12672573	12674573	1810030O07Rik_1
chr11	116670668	116672668	1810032O08Rik_1
chr13	64247656	64249656	1810034E14Rik_1
chr3	122923431	122925431	1810037I17Rik_1
chr14	121877300	121879300	1810041H14Rik_1
chr14	121878408	121880408	1810041H14Rik_2
chr15	84445573	84447573	1810041L15Rik_1
chr10	77977641	77979641	1810043G02Rik_1
chr10	77980588	77982588	1810043G02Rik_2
chr6	91440014	91442014	1810044D09Rik_1
chr9	51327917	51329917	1810046K07Rik_1
chr16	93358542	93360542	1810053B23Rik_1
chr16	93357711	93359711	1810053B23Rik_2
chr19	3707342	3709342	1810055G02Rik_1
chr6	35251738	35253738	1810058I24Rik_1
chr3	36474948	36476948	1810062G17Rik_1
chr14	20545252	20547252	1810062O18Rik_1
chr11	59920525	59922525	1810063I02Rik_1
chr9	22212859	22214859	1810064F22Rik_1
chr11	58420109	58422109	1810065E05Rik_1
chr11	57800423	57802423	2010001A14Rik_1
chr19	4497560	4499560	2010003K11Rik_1
chr16	36251998	36253998	2010005H15Rik_1
chr16	36220469	36222469	2010005H15Rik_2
chr2	158090748	158092748	2010009K17Rik_1
chr18	75296288	75298288	2010010A06Rik_1
chr3	106484939	106486939	2010016I18Rik_1
chr3	106482435	106484435	2010016I18Rik_2
chrX	112494273	112496273	2010106E10Rik_1
chr12	111965976	111967976	2010107E04Rik_1
chr12	111965689	111967689	2010107E04Rik_2
chr5	93205538	93207538	2010109A12Rik_1
chr15	74880703	74882703	2010109I03Rik_1
chr13	63239073	63241073	2010111I01Rik_1
chr13	63003449	63005449	2010111I01Rik_2
chrX	7421958	7423958	2010204K13Rik_1
chrX	7411779	7413779	2010204K13Rik_2
chr1	37718808	37720808	2010300C02Rik_1
chr1	37682146	37684146	2010300C02Rik_2
chrX	13246689	13248689	2010308F09Rik_1
chr9	124311658	124313658	2010315B03Rik_1
chr8	70775880	70777880	2010320M18Rik_1
chr7	29247392	29249392	2200002D01Rik_1
chr7	30697939	30699939	2200002J24Rik_1
chr6	41034506	41036506	2210010C04Rik_1
chr13	58384217	58386217	2210016F16Rik_1
chr5	114941191	114943191	2210016L21Rik_1
chr5	36463840	36465840	2210406O10Rik_1
chr11	58612488	58614488	2210407C18Rik_1
chr6	31219440	31221440	2210408F21Rik_1
chr13	77134550	77136550	2210408I21Rik_1
chr4	3655512	3657512	2210414B05Rik_1
chr11	88097050	88099050	2210416O15Rik_1
chr5	148740884	148742884	2210417A02Rik_1
chr2	176225574	176227574	2210418O10Rik_1
chr17	35566533	35568533	2300002M23Rik_1
chr9	63398231	63400231	2300009A05Rik_1
chr6	129237490	129239490	2310001H17Rik_1
chr6	129231939	129233939	2310001H17Rik_2
chr2	163471455	163473455	2310001K24Rik_1
chr7	43796904	43798904	2310002F09Rik_1
chr4	73949844	73951844	2310002L09Rik_1
chr1	93159274	93161274	2310007B03Rik_1
chr1	93159947	93161947	2310007B03Rik_2
chr9	73038729	73040729	2310009A05Rik_1
chr1	138855825	138857825	2310009B15Rik_1
chr7	90129030	90131030	2310010J17Rik_1
chr10	80319527	80321527	2310011J03Rik_1
chr12	80131812	80133812	2310015A10Rik_1
chr16	13519413	13521413	2310015D24Rik_1
chr12	30466396	30468396	2310016D03Rik_1
chr13	99086915	99088915	2310020H05Rik_1
chr7	27552292	27554292	2310022A10Rik_1
chr7	27559504	27561504	2310022A10Rik_2
chr8	124662193	124664193	2310022B05Rik_1
chr8	124662420	124664420	2310022B05Rik_2
chr9	50745526	50747526	2310030G06Rik_1
chr11	59207364	59209364	2310033P09Rik_1
chr16	88757846	88759846	2310034C09Rik_1
chr5	100209692	100211692	2310034O05Rik_1
chr1	105662886	105664886	2310035C23Rik_1
chr6	86487204	86489204	2310040G24Rik_1
chr1	177641879	177643879	2310043L19Rik_1
chr16	93793887	93795887	2310043M15Rik_1
chr3	92869217	92871217	2310050C09Rik_1
chr10	28985302	28987302	2310057J18Rik_1
chr7	131361694	131363694	2310057M21Rik_1
chr16	88773205	88775205	2310057N15Rik_1
chr17	35896349	35898349	2310061I04Rik_1
chr17	35896101	35898101	2310061I04Rik_2
chr16	88706961	88708961	2310061N02Rik_1
chr11	67115820	67117820	2310065F04Rik_1
chr15	99972298	99974298	2310068J16Rik_1
chr6	82880831	82882831	2310069B03Rik_1
chr15	44786762	44788762	2310069G16Rik_1
chr9	112226433	112228433	2310075C17Rik_1
chr16	88626665	88628665	2310079G19Rik_1
chr7	44245786	44247786	2410002F23Rik_1
chr11	97597510	97599510	2410003L11Rik_1
chr3	145937049	145939049	2410004B18Rik_1
chr12	17010553	17012553	2410004P03Rik_1
chr11	62601876	62603876	2410006H16Rik_1
chr14	70852008	70854008	2410012E07Rik_1
chr17	56608701	56610701	2410015M20Rik_1
chr17	36144006	36146006	2410017I17Rik_1
chr17	36156891	36158891	2410017I17Rik_2
chr12	23009224	23011224	2410018L13Rik_1
chr14	56810988	56812988	2410022M11Rik_1
chr15	8168048	8170048	2410089E03Rik_1
chr5	118244278	118246278	2410131K14Rik_1
chr17	36980226	36982226	2410137M14Rik_1
chr13	66440128	66442128	2410141K09Rik_1
chr8	57487042	57489042	2500002B13Rik_1
chr2	153344791	153346791	2500004C02Rik_1
chr16	18835580	18837580	2510002D24Rik_1
chr4	116122839	116124839	2510003B16Rik_1
chr16	21693581	21695581	2510009E07Rik_1
chr4	147939887	147941887	2510039O18Rik_1
chr6	13870464	13872464	2610001J05Rik_1
chrX	107815276	107817276	2610002M06Rik_1
chr8	20423792	20425792	2610005L07Rik-1_1
chr8	20566409	20568409	2610005L07Rik-2_1
chr10	79096573	79098573	2610008E11Rik_1
chr19	25671233	25673233	2610016A17Rik_1
chr16	11202382	11204382	2610020C07Rik_1
chr11	85831299	85833299	2610027K06Rik_1
chr4	125921340	125923340	2610028E06Rik_1
chr10	76448129	76450129	2610028H24Rik_1
chr11	113200839	113202839	2610035D17Rik_1
chr11	113172008	113174008	2610035D17Rik_2
chr11	113195746	113197746	2610035D17Rik_3
chr14	122474165	122476165	2610035F20Rik_1
chr15	96197018	96199018	2610037D02Rik_1
chr14	4333707	4335707	2610042L04Rik_1
chr8	129233012	129235012	2610044O15Rik8_1
chr1	9630159	9632159	2610203C22Rik_1
chr7	84688616	84690616	2610206C17Rik_1
chr4	10873591	10875591	2610301B20Rik_1
chr6	86848423	86850423	2610306M01Rik_1
chr13	28884343	28886343	2610307P16Rik_1
chr13	28883260	28885260	2610307P16Rik_2
chr3	45377218	45379218	2610316D01Rik_1
chr16	17124136	17126136	2610318N02Rik_1
chr16	17120744	17122744	2610318N02Rik_2
chr11	78260753	78262753	2610507B11Rik_1
chr11	59201384	59203384	2610507I01Rik_1
chr5	114822448	114824448	2610524H06Rik_1
chr14	37109097	37111097	2610528A11Rik_1
chr4	118526290	118528290	2610528J11Rik_1
chr5	23849599	23851599	2700038G22Rik_1
chr19	32388234	32390234	2700046G09Rik_1
chr18	24469850	24471850	2700062C07Rik_1
chr3	5219788	5221788	2700069I18Rik_1
chr19	7416625	7418625	2700081O15Rik_1
chr12	55079114	55081114	2700097O09Rik_1
chr17	94749114	94751114	2700099C18Rik_1
chr11	64078491	64080491	2810001G20Rik_1
chr2	94405754	94407754	2810002D19Rik_1
chr8	124861981	124863981	2810004N23Rik_1
chr5	124327169	124329169	2810006K23Rik_1
chr5	124331673	124333673	2810006K23Rik_2
chr8	123041586	123043586	2810013P06Rik_1
chr11	58866255	58868255	2810021J22Rik_1
chr1	157411761	157413761	2810025M15Rik_1
chr1	157411381	157413381	2810025M15Rik_2
chr12	111573361	111575361	2810029C07Rik_1
chr12	5374839	5376839	2810032G03Rik_1
chr3	88684817	88686817	2810403A07Rik_1
chrX	108833677	108835677	2810403D21Rik_1
chr11	69899913	69901913	2810408A11Rik_1
chr1	64689627	64691627	2810408I11Rik_1
chr11	120188894	120190894	2810410L24Rik_1
chr1	151754020	151756020	2810414N06Rik_1
chr13	3477233	3479233	2810429I04Rik_1
chr11	102623346	102625346	2810433D01Rik_1
chr6	134896994	134898994	2810454H06Rik_1
chr1	86044948	86046948	2810459M11Rik_1
chr17	25569881	25571881	2810468N07Rik_1
chr11	28680579	28682579	2810471M01Rik_1
chr6	149308455	149310455	2810474O19Rik_1
chr6	149308749	149310749	2810474O19Rik_2
chr5	25099974	25101974	2900005J15Rik_1
chr1	127773019	127775019	2900009J06Rik_1
chr16	13985644	13987644	2900011O08Rik_1
chr5	113162301	113164301	2900026A02Rik_1
chr11	117610344	117612344	2900041M22Rik_1
chr11	120230533	120232533	2900052L18Rik_1
chr9	46912602	46914602	2900052N01Rik_1
chr18	40255998	40257998	2900055J20Rik_1
chr1	118458265	118460265	2900060B14Rik_1
chr7	81522596	81524596	2900076A07Rik_1
chr9	112233293	112235293	2900079G21Rik_1
chr7	12511498	12513498	2900092C05Rik_1
chr2	156391960	156393960	2900097C17Rik_1
chr2	156390512	156392512	2900097C17Rik_2
chr9	109830452	109832452	3000002C10Rik_1
chrX	152368072	152370072	3010001F23Rik_1
chr6	148943847	148945847	3010003L21Rik_1
chr18	12167735	12169735	3110002H16Rik_1
chr1	120120173	120122173	3110009E18Rik_1
chr6	119847243	119849243	3110021A11Rik_1
chr1	9600222	9602222	3110035E14Rik_1
chr1	9600498	9602498	3110035E14Rik_2
chr9	41580338	41582338	3110039I08Rik_1
chr9	41473854	41475854	3110039I08Rik_2
chr9	41375478	41377478	3110039I08Rik_3
chr7	81788454	81790454	3110040N11Rik_1
chr4	35224809	35226809	3110043O21Rik_1
chr1	169968433	169970433	3110045C21Rik_1
chr12	71014599	71016599	3110056K07Rik_1
chr6	34877065	34879065	3110062M04Rik_1
chr13	119487383	119489383	3110070M22Rik_1
chr1	87469268	87471268	3110079O15Rik_1
chr5	139459535	139461535	3110082I17Rik_1
chr5	30105085	30107085	3110082J24Rik_1
chr2	115511205	115513205	3110099E03Rik_1
chr2	150361729	150363729	3300002I08Rik_1
chr17	5797691	5799691	3300005D01Rik_1
chr14	32684253	32686253	3425401B19Rik_1
chr14	49782370	49784370	3632451O06Rik_1
chrX	56135550	56137550	3830403N18Rik_1
chr14	12283212	12285212	3830406C13Rik_1
chrX	64172547	64174547	3830417A13Rik_1
chrX	64175954	64177954	3830417A13Rik_2
chr8	10927455	10929455	3930402G23Rik_1
chr19	28966798	28968798	4430402I18Rik_1
chr19	28963129	28965129	4430402I18Rik_2
chr3	89772452	89774452	4632404H12Rik_1
chr3	19893876	19895876	4632415L05Rik_1
chr7	92740433	92742433	4632427E13Rik_1
chr16	30007662	30009662	4632428C04Rik_1
chr3	89336782	89338782	4731419I09Rik_1
chr11	73017810	73019810	4732414G09Rik_1
chr7	25375781	25377781	4732471J01Rik_1
chr11	113208644	113210644	4732490B19Rik_1
chr17	12317884	12319884	4732491K20Rik_1
chr7	67802505	67804505	4833412C05Rik_1
chr11	95857890	95859890	4833417C18Rik_1
chr17	87281778	87283778	4833418N02Rik_1
chr13	119461768	119463768	4833420G17Rik_1
chr13	91740871	91742871	4833422C13Rik_1
chr15	96253606	96255606	4833422M21Rik_1
chr2	85518023	85520023	4833423E24Rik_1
chr9	45430252	45432252	4833428L15Rik_1
chr13	54564355	54566355	4833439L19Rik_1
chr2	19552913	19554913	4921504E06Rik_1
chr12	110840028	110842028	4921507G05Rik_1
chr6	50595596	50597596	4921507P07Rik_1
chr2	151475152	151477152	4921509C19Rik_1
chr17	79625674	79627674	4921513D11Rik_1
chr10	120764731	120766731	4921513I03Rik_1
chr13	59693100	59695100	4921517D22Rik_1
chr12	57615519	57617519	4921518K17Rik_1
chr8	85431809	85433809	4921524J17Rik_1
chr18	6602628	6604628	4921524L21Rik_1
chr14	95880229	95882229	4921530L21Rik_1
chr2	179975881	179977881	4921531C22Rik_1
chr9	98002444	98004444	4921534H16Rik_1
chr11	3894116	3896116	4921536K21Rik_1
chr4	103289862	103291862	4921539E11Rik_1
chr6	129330764	129332764	4922502D21Rik_1
chr13	31240077	31242077	4930401O12Rik_1
chr2	35396194	35398194	4930402F06Rik_1
chr2	130839131	130841131	4930402H24Rik_1
chrX	9103613	9105613	4930402K13Rik_1
chr16	91010295	91012295	4930404I05Rik_1
chr10	81364816	81366816	4930404N11Rik_1
chr10	81363853	81365853	4930404N11Rik_2
chr11	90882324	90884324	4930405D11Rik_1
chr11	90803690	90805690	4930405D11Rik_2
chr17	63311979	63313979	4930405O22Rik_1
chr3	100425451	100427451	4930406D18Rik_1
chr4	107952909	107954909	4930407G08Rik_1
chr15	82058150	82060150	4930407I10Rik_1
chr4	9769677	9771677	4930412C18Rik_1
chr2	9880328	9882328	4930412O13Rik_1
chr15	98570020	98572020	4930415O20Rik_1
chr11	101951410	101953410	4930417O22Rik_1
chr9	99303728	99305728	4930422M22Rik_1
chr4	5631335	5633335	4930423M02Rik_1
chr18	21650468	21652468	4930426D05Rik_1
chr2	18997371	18999371	4930426L09Rik_1
chr9	79792645	79794645	4930429F24Rik_1
chr2	111228602	111230602	4930430A15Rik_1
chr10	100588234	100590234	4930430F08Rik_1
chr14	44960274	44962274	4930431P03Rik_1
chr7	29559569	29561569	4930432E11Rik_1
chr8	84147079	84149079	4930432K21Rik_1
chr8	84147309	84149309	4930432K21Rik_2
chr7	40986584	40988584	4930433I11Rik_1
chr9	3198778	3200778	4930433N12Rik_1
chr16	38827764	38829764	4930435E12Rik_1
chr14	67396734	67398734	4930438E09Rik_1
chr14	67337270	67339270	4930438E09Rik_2
chr2	78050176	78052176	4930440I19Rik_1
chr2	74306696	74308696	4930441J16Rik_1
chr2	151301015	151303015	4930442J19Rik_1
chr3	96831068	96833068	4930442L01Rik_1
chr2	85085489	85087489	4930443O20Rik_1
chr14	76519855	76521855	4930444M15Rik_1
chr1	16092316	16094316	4930444P10Rik_1
chr1	16092109	16094109	4930444P10Rik_2
chr18	82854896	82856896	4930445N18Rik_1
chr12	72939004	72941004	4930447C04Rik_1
chr12	72916884	72918884	4930447C04Rik_2
chr12	72939855	72941855	4930447C04Rik_3
chr2	19343347	19345347	4930447M23Rik_1
chr4	9916396	9918396	4930448K20Rik_1
chr3	59776824	59778824	4930449A18Rik_1
chr16	4963257	4965257	4930451G09Rik_1
chr7	126830471	126832471	4930451I11Rik_1
chr14	8665254	8667254	4930452B06Rik_1
chrX	21220664	21222664	4930453H23Rik_1
chr16	64769938	64771938	4930453N24Rik_1
chr14	8665385	8667385	4930455B14Rik_1
chr18	32834310	32836310	4930455D15Rik_1
chr4	142016984	142018984	4930455G09Rik_1
chr4	103289987	103291987	4930456L15Rik_1
chr9	58454133	58456133	4930461G14Rik_1
chr10	84487294	84489294	4930463O16Rik_1
chr12	107734495	107736495	4930465M20Rik_1
chr5	97391394	97393394	4930467D21Rik_1
chr14	64103233	64105233	4930471C04Rik_1
chr6	91439886	91441886	4930471M09Rik_1
chr2	130562721	130564721	4930473A02Rik_1
chr14	36093966	36095966	4930474N05Rik_1
chrX	78368655	78370655	4930480E11Rik_1
chr14	69731688	69733688	4930480K23Rik_1
chr14	69731848	69733848	4930480K23Rik_2
chr19	5405818	5407818	4930481A15Rik_1
chr15	81189852	81191852	4930483J18Rik_1
chr10	76561198	76563198	4930483K19Rik_1
chr10	86094858	86096858	4930486F22Rik_1
chr1	20355468	20357468	4930486I03Rik_1
chr13	60863406	60865406	4930486L24Rik_1
chr11	84828175	84830175	4930502E09Rik_1
chrX	53723809	53725809	4930502E18Rik_1
chr3	146650313	146652313	4930503B20Rik_1
chr3	146647303	146649303	4930503B20Rik_2
chr18	70471479	70473479	4930503L19Rik_1
chr11	58451931	58453931	4930504O13Rik_1
chr11	30470880	30472880	4930505A04Rik_1
chr5	148776985	148778985	4930505K14Rik_1
chr11	80857210	80859210	4930507D10Rik_1
chr9	72530832	72532832	4930509E16Rik_1
chr12	11437233	11439233	4930511A02Rik_1
chr18	57551385	57553385	4930511M06Rik_1
chr18	57550883	57552883	4930511M06Rik_2
chr12	69789419	69791419	4930512B01Rik_1
chr8	95805829	95807829	4930513N10Rik_1
chrX	139085244	139087244	4930513O06Rik_1
chr5	114773955	114775955	4930515G01Rik_1
chr9	100021322	100023322	4930519F24Rik_1
chr5	114864474	114866474	4930519G04Rik_1
chr5	114852713	114854713	4930519G04Rik_2
chr9	114367473	114369473	4930520O04Rik_1
chr9	114367257	114369257	4930520O04Rik_2
chr14	7411374	7413374	4930521O11Rik_1
chr4	109530203	109532203	4930522H14Rik_1
chr4	53245221	53247221	4930522O17Rik_1
chr1	160043383	160045383	4930523C07Rik_1
chr1	160043578	160045578	4930523C07Rik_2
chr11	31964585	31966585	4930524B15Rik_1
chrX	154427572	154429572	4930524N10Rik_1
chrX	154578361	154580361	4930524N10Rik_2
chr13	67830008	67832008	4930525G20Rik_1
chr13	59732660	59734660	4930528D03Rik_1
chr2	115343279	115345279	4930528P14Rik_1
chr2	113707549	113709549	4930533B01Rik_1
chr17	28914323	28916323	4930539E08Rik_1
chr3	135437629	135439629	4930539J05Rik_1
chr11	70614896	70616896	4930544D05Rik_1
chr6	65951581	65953581	4930544G11Rik_1
chr15	46622365	46624365	4930548G14Rik_1
chr5	31484860	31486860	4930548H24Rik_1
chr9	53404300	53406300	4930550C14Rik_1
chrX	58910480	58912480	4930550L24Rik_1
chr4	52813603	52815603	4930552N02Rik_1
chr11	14178043	14180043	4930554G24Rik_1
chr11	14080788	14082788	4930554G24Rik_2
chr14	5049655	5051655	4930555G01Rik_1
chr2	151750454	151752454	4930556L07Rik_1
chr15	10713864	10715864	4930556M19Rik_1
chr11	88850646	88852646	4930556N13Rik_1
chr13	23312408	23314408	4930557F10Rik_1
chr1	57376523	57378523	4930558J18Rik_1
chr1	161978672	161980672	4930558K02Rik_1
chr16	4834451	4836451	4930562C15Rik_1
chr1	160076930	160078930	4930562F07Rik_1
chr16	92320440	92322440	4930563D23Rik_1
chr11	72214169	72216169	4930563E22Rik_1
chr3	105065843	105067843	4930564D02Rik_1
chr16	36884420	36886420	4930565N06Rik_1
chr16	36896137	36898137	4930565N06Rik_2
chrX	70393739	70395739	4930567H17Rik_1
chr2	35366720	35368720	4930568D16Rik_1
chr1	165090904	165092904	4930568G15Rik_1
chr3	156560760	156562760	4930570G19Rik_1
chr7	125368000	125370000	4930571K23Rik_1
chr5	15656076	15658076	4930572O03Rik_1
chr3	51275853	51277853	4930577N17Rik_1
chrX	18460396	18462396	4930578C19Rik_1
chr4	42735192	42737192	4930578G10Rik_1
chr14	63986759	63988759	4930578I06Rik_1
chr15	98984875	98986875	4930578M01Rik_1
chr3	138185727	138187727	4930579F01Rik_1
chr3	79628123	79630123	4930579G24Rik_1
chr9	98562611	98564611	4930579K19Rik_1
chr9	35115627	35117627	4930581F22Rik_1
chr7	118242865	118244865	4930583K01Rik_1
chr2	124221360	124223360	4930583P06Rik_1
chr5	26492288	26494288	4930584F24Rik_1
chr13	23312509	23314509	4930586N03Rik_1
chr6	91903229	91905229	4930590J08Rik_1
chr2	179413955	179415955	4930591A17Rik_1
chr3	58691503	58693503	4930593A02Rik_1
chr9	120929802	120931802	4930593C16Rik_1
chr1	37487601	37489601	4930594C11Rik_1
chr3	37612920	37614920	4930594O21Rik_1
chrX	81457121	81459121	4930595M18Rik_1
chr14	35810970	35812970	4930596D02Rik_1
chr14	51344488	51346488	4930597G03Rik_1
chr19	26822893	26824893	4931403E22Rik_1
chr19	26797859	26799859	4931403E22Rik_2
chr12	69842685	69844685	4931403G20Rik_1
chr7	43504939	43506939	4931406B18Rik_1
chr9	15305138	15307138	4931406C07Rik_1
chr9	15300520	15302520	4931406C07Rik_2
chr7	34312546	34314546	4931406P16Rik_1
chr7	34312548	34314548	4931406P16Rik_2
chr1	26686459	26688459	4931408C20Rik_1
chr5	24554407	24556407	4931409K22Rik_1
chr14	54604918	54606918	4931414P19Rik_1
chr6	73468628	73470628	4931417E11Rik_1
chr2	23206483	23208483	4931423N10Rik_1
chr8	105288489	105290489	4931428F04Rik_1
chr8	105288073	105290073	4931428F04Rik_2
chr1	31221610	31223610	4931428L18Rik_1
chr9	46318987	46320987	4931429L15Rik_1
chr5	35587737	35589737	4931431C16Rik_1
chr11	29824666	29826666	4931440F15Rik_1
chr14	62759469	62761469	4931440J10Rik_1
chr3	65528326	65530326	4931440P22Rik_1
chr16	42874719	42876719	4932412D23Rik_1
chr9	103556103	103558103	4932413F04Rik_1
chr2	68656912	68658912	4932414N04Rik_1
chr17	53715481	53717481	4932415M13Rik_1
chrX	89751278	89753278	4932429P05Rik_1
chr11	114443421	114445421	4932435O22Rik_1
chr3	36862123	36864123	4932438A13Rik_1
chr16	91068100	91070100	4932438H23Rik_1
chr5	57615951	57617951	4932441J04Rik_1
chr5	57716927	57718927	4932441J04Rik_2
chr8	13704889	13706889	4932443I19Rik_1
chr13	24904599	24906599	4932702P03Rik_1
chrX	169778615	169780615	4933400A11Rik_1
chr1	89682880	89684880	4933400F21Rik_1
chrX	107541570	107543570	4933401B06Rik_1
chrX	62282498	62284498	4933402E13Rik_1
chrX	62286178	62288178	4933402E13Rik_2
chr8	87562893	87564893	4933402J07Rik_1
chr7	131145316	131147316	4933402N03Rik_1
chr5	11916984	11918984	4933402N22Rik_1
chr13	23277373	23279373	4933404K08Rik_1
chr5	136918170	136920170	4933404O12Rik_1
chr3	122923115	122925115	4933405D12Rik_1
chr8	105707287	105709287	4933405L10Rik_1
chr7	50598187	50600187	4933405O20Rik_1
chr12	32952824	32954824	4933406C10Rik_1
chr14	7411479	7413479	4933406F09Rik_1
chr11	19064260	19066260	4933406G16Rik_1
chr7	114414149	114416149	4933406I18Rik_1
chr7	114315692	114317692	4933406I18Rik_2
chr12	106715328	106717328	4933406K04Rik_1
chr1	134384939	134386939	4933406M09Rik_1
chrX	75763672	75765672	4933407K13Rik_1
chrX	75753051	75755051	4933407K13Rik_2
chr1	85927540	85929540	4933407L21Rik_1
chr10	93588434	93590434	4933408J17Rik_1
chr2	68581438	68583438	4933409G03Rik_1
chr4	42272297	42274297	4933409K07Rik_1
chr10	51756196	51758196	4933411G06Rik_1
chr19	42051250	42053250	4933411K16Rik_1
chr15	60015612	60017612	4933412E24Rik_1
chr14	26356545	26358545	4933413J09Rik_1
chr13	117718986	117720986	4933413L06Rik_1
chr1	23101252	23103252	4933415F23Rik_1
chr10	116112918	116114918	4933416C03Rik_1
chr8	27141841	27143841	4933416M07Rik_1
chr13	34923443	34925443	4933417A18Rik_1
chr8	123234110	123236110	4933417D19Rik_1
chr7	42447101	42449101	4933421I07Rik_1
chr4	33030319	33032319	4933421O10Rik_1
chr1	36713549	36715549	4933424G06Rik_1
chr13	105081121	105083121	4933425L06Rik_1
chr6	89095109	89097109	4933427D06Rik_1
chr11	72206481	72208481	4933427D14Rik_1
chr15	74708194	74710194	4933427E11Rik_1
chr4	40524552	40526552	4933428C19Rik_1
chr11	97499362	97501362	4933428G20Rik_1
chr4	62524424	62526424	4933430I17Rik_1
chr3	107894811	107896811	4933431E20Rik_1
chr9	75409210	75411210	4933433G15Rik_1
chr3	90051927	90053927	4933434E20Rik_1
chr3	90050542	90052542	4933434E20Rik_2
chr1	139378451	139380451	4933436E23Rik_1
chrX	67920432	67922432	4933436I01Rik_1
chr4	147067435	147069435	4933438K21Rik_1
chr11	59504661	59506661	4933439C10Rik_1
chr7	125348771	125350771	4933440M02Rik_1
chr5	26104314	26106314	5031410I06Rik_1
chr5	23433346	23435346	5031425E22Rik_1
chr5	23432873	23434873	5031425E22Rik_2
chr2	166446519	166448519	5031425F14Rik_1
chr3	51558774	51560774	5031434O11Rik_1
chr15	84986970	84988970	5031439G07Rik_1
chr13	38959597	38961597	5033403F01Rik_1
chr1	92909711	92911711	5033417F24Rik_1
chr8	57331431	57333431	5033428I22Rik_1
chr2	131846644	131848644	5330413P13Rik_1
chr13	97746378	97748378	5330416C01Rik_1
chr3	108535515	108537515	5330417C22Rik_1
chrX	105390753	105392753	5330434G04Rik_1
chrX	105365576	105367576	5330434G04Rik_2
chr6	131542764	131544764	5430401F13Rik_1
chr6	50565740	50567740	5430402O13Rik_1
chr2	156861931	156863931	5430405H02Rik_1
chr5	100428512	100430512	5430416N02Rik_1
chr7	131173401	131175401	5430419D17Rik_1
chr12	91044847	91046847	5430427M07Rik_1
chrX	85869290	85871290	5430427O19Rik_1
chrX	85880486	85882486	5430427O19Rik_2
chr14	6888930	6890930	544988_1
chr6	133291215	133293215	5530400C23Rik_1
chr11	81859647	81861647	5530401A14Rik_1
chrX	105069059	105071059	5530601H04Rik_1
chrX	13041013	13043013	5730405O15Rik_1
chr4	126608844	126610844	5730409E04Rik_1
chr10	95416361	95418361	5730420D15Rik_1
chr5	149180942	149182942	5730422E09Rik_1
chr5	149145433	149147433	5730422E09Rik_2
chr11	80377005	80379005	5730455P16Rik_1
chr12	18513533	18515533	5730507C01Rik_1
chr11	26209558	26211558	5730522E02Rik_1
chr11	26175238	26177238	5730522E02Rik_2
chr6	41054913	41056913	5830405F06Rik_1
chr7	140246300	140248300	5830411N06Rik_1
chr9	103422577	103424577	5830418P13Rik_1
chr7	135651281	135653281	5830432E09Rik_1
chr7	135650812	135652812	5830432E09Rik_2
chr4	155413797	155415797	5830444B04Rik_1
chr9	120576366	120578366	5830454E08Rik_1
chr5	128599696	128601696	5930412G12Rik_1
chr5	148994214	148996214	5930430L01Rik_1
chr15	101292224	101294224	6030408B16Rik_1
chr5	22549431	22551431	6030443J06Rik_1
chr15	12823640	12825640	6030458C11Rik_1
chr11	117796740	117798740	6030468B19Rik_1
chrX	38771728	38773728	6030498E09Rik_1
chr11	71032470	71034470	6330403K07Rik_1
chr3	96628819	96630819	6330549D23Rik_1
chr7	139977692	139979692	6430531B16Rik_1
chr8	120113151	120115151	6430548M08Rik_1
chr2	156006918	156008918	6430550D23Rik_1
chr13	99411833	99413833	6430562O15Rik_1
chr9	107339633	107341633	6430571L13Rik_1
chr8	36457230	36459230	6430573F11Rik_1
chr8	36493786	36495786	6430573F11Rik_2
chr4	115889564	115891564	6430628N08Rik_1
chr2	72808983	72810983	6430710C18Rik_1
chr2	72812671	72814671	6430710C18Rik_2
chr2	29251060	29253060	6530402F18Rik_1
chr3	120885740	120887740	6530403H02Rik_1
chr1	20889486	20891486	6720483E21Rik_1
chr13	62623164	62625164	6720489N17Rik_1
chr2	152426646	152428646	6820408C15Rik_1
chr2	148781065	148783065	8030411F24Rik_1
chr18	77712964	77714964	8030462N17Rik_1
chrX	101793632	101795632	8030474K03Rik_1
chr6	116649683	116651683	8430408G22Rik_1
chr11	3451482	3453482	8430429K09Rik_1
chr10	43173722	43175722	9030612E09Rik_1
chr10	128970222	128972222	9030616G12Rik_1
chr15	75430738	75432738	9030619P08Rik_1
chr12	24096255	24098255	9030624G23Rik_1
chr7	118739172	118741172	9030624J02Rik_1
chr17	40879557	40881557	9130008F23Rik_1
chr19	45997500	45999500	9130011E15Rik_1
chr7	127386143	127388143	9130019O22Rik_1
chr7	128236988	128238988	9130023H24Rik_1
chr1	56970468	56972468	9130024F11Rik_1
chr3	91089804	91091804	9130204L05Rik_1
chr5	66003284	66005284	9130230L23Rik_1
chr5	65990239	65992239	9130230L23Rik_2
chr15	58033314	58035314	9130401M01Rik_1
chr1	181050256	181052256	9130409I23Rik_1
chr2	9888591	9890591	9230102O04Rik_1
chr2	148849933	148851933	9230104L09Rik_1
chr9	8041807	8043807	9230110C19Rik_1
chr9	35843125	35845125	9230110F15Rik_1
chr5	52189683	52191683	9230114K14Rik_1
chr1	136414518	136416518	9230116N13Rik_1
chr15	98566316	98568316	9330020H09Rik_1
chr17	21534903	21536903	9330136K24Rik_1
chr12	69196208	69198208	9330151L19Rik_1
chr6	36289002	36291002	9330158H04Rik_1
chr10	29210687	29212687	9330159F19Rik_1
chr9	88857800	88859800	9330159M07Rik_1
chr7	79709311	79711311	9330171B17Rik_1
chr6	127148402	127150402	9330179D12Rik_1
chr5	9294408	9296408	9330182L06Rik_1
chr5	9265141	9267141	9330182L06Rik_2
chr4	144518821	144520821	9430007A20Rik_1
chr4	156109029	156111029	9430015G10Rik_1
chr2	162660232	162662232	9430021M05Rik_1
chr9	88598458	88600458	9430037G07Rik_1
chr7	137409755	137411755	9430038I01Rik_1
chr13	67552243	67554243	9430065F17Rik_1
chr8	111144573	111146573	9430091E24Rik_1
chr4	122688346	122690346	9530002B09Rik_1
chr10	117237605	117239605	9530003J23Rik_1
chr6	92939581	92941581	9530026P05Rik_1
chrX	48283268	48285268	9530027J09Rik_1
chrX	48284466	48286466	9530027J09Rik_2
chr5	28457200	28459200	9530036O11Rik_1
chrX	153036573	153038573	9530051G07Rik_1
chr3	142881479	142883479	9530052C20Rik_1
chr7	28128806	28130806	9530053A07Rik_1
chr7	28128465	28130465	9530053A07Rik_2
chr9	122571501	122573501	9530059O14Rik_1
chr11	52395458	52397458	9530068E07Rik_1
chr9	22410587	22412587	9530077C05Rik_1
chr4	95966011	95968011	9530080O11Rik_1
chr17	23748336	23750336	9530082P21Rik_1
chr17	23748154	23750154	9530082P21Rik_2
chr5	45638269	45640269	9630001P10Rik_1
chr5	45638443	45640443	9630001P10Rik_2
chr18	38600617	38602617	9630014M24Rik_1
chr1	185440728	185442728	9630028B13Rik_1
chr2	135582295	135584295	9630028H03Rik_1
chr17	48145250	48147250	9830107B12Rik_1
chr14	70158465	70160465	9930012K11Rik_1
chr15	60821964	60823964	9930014A18Rik_1
chr19	29805019	29807019	9930021J03Rik_1
chr11	109412921	109414921	9930022D16Rik_1
chr4	124936055	124938055	9930104L06Rik_1
chr11	48978376	48980376	9930111J21Rik1_1
chr11	49050176	49052176	9930111J21Rik2_1
chr11	48978376	48980376	9930111J21Rik2_2
chr2	154950204	154952204	a_1
chr2	155012559	155014559	a_2
chr1	193172584	193174584	A130010J15Rik_1
chr15	60920284	60922284	A1bg_1
chr19	31867812	31869812	A1cf_1
chr17	10455295	10457295	A230009B12Rik_1
chr9	20867657	20869657	A230050P20Rik_1
chr7	55961535	55963535	A230056P14Rik_1
chrX	20960670	20962670	A230072C01Rik_1
chrX	20961113	20963113	A230072C01Rik_2
chrX	151343817	151345817	A230072E10Rik_1
chr6	124915815	124917815	A230083G16Rik_1
chr8	85059459	85061459	A230103J11Rik_1
chr13	84221106	84223106	A230107N01Rik_1
chr6	121635225	121637225	A2m_1
chr6	128542350	128544350	A2ml1_1
chr8	99415592	99417592	A330008L17Rik_1
chr15	101224148	101226148	A330009N23Rik_1
chr3	65301656	65303656	A330015K06Rik_1
chr1	195016421	195018421	A330023F24Rik_1
chr1	195017597	195019597	A330023F24Rik_2
chr13	48261629	48263629	A330033J07Rik_1
chr14	122105952	122107952	A330035P11Rik_1
chr19	12595614	12597614	A330040F15Rik_1
chr13	48272903	48274903	A330048O09Rik_1
chr2	91236137	91238137	A330069E16Rik_1
chr5	130383631	130385631	A330070K13Rik_1
chr8	120227237	120229237	A330074K22Rik_1
chr7	61981354	61983354	A330076H08Rik_1
chr18	45894590	45896590	A330093E20Rik_1
chr13	29013318	29015318	A330102I10Rik_1
chr13	29015282	29017282	A330102I10Rik_2
chr4	153956254	153958254	A430005L14Rik_1
chr5	138621883	138623883	A430033K04Rik_1
chr6	8508108	8510108	A430035B10Rik_1
chr10	128498248	128500248	A430046D13Rik_1
chr8	3352436	3354436	A430078G23Rik_1
chr6	86479739	86481739	A430078I02Rik_1
chr19	10739946	10741946	A430093F15Rik_1
chr2	118761636	118763636	A430105I19Rik_1
chr15	83250728	83252728	A4galt_1
chr9	99611513	99613513	A4gnt_1
chr2	167689758	167691758	A530013C23Rik_1
chr12	112488468	112490468	A530016L24Rik_1
chr1	85108830	85110830	A530032D15Rik_1
chr6	60402675	60404675	A530053G22Rik_1
chr2	114012580	114014580	A530058N18Rik_1
chr17	48166216	48168216	A530064D06Rik_1
chr4	16163111	16165111	A530072M11Rik_1
chr13	19731948	19733948	A530099J19Rik_1
chr1	85735560	85737560	A630001G21Rik_1
chrX	52587311	52589311	A630012P03Rik_1
chr14	34101703	34103703	A630023A22Rik_1
chr5	110513862	110515862	A630023P12Rik_1
chr5	20949941	20951941	A630072M18Rik_1
chr6	132626514	132628514	A630073D07Rik_1
chr2	170069669	170071669	A630075F10Rik_1
chr3	107229614	107231614	A630076J17Rik_1
chr7	98561987	98563987	A630091E08Rik_1
chr9	36637601	36639601	A630095E13Rik_1
chr1	75231120	75233120	A630095N17Rik_1
chr1	186527618	186529618	A730004F24Rik_1
chr18	59061521	59063521	A730017C20Rik_1
chr2	130905377	130907377	A730017L22Rik_1
chr6	61179186	61181186	A730020E08Rik_1
chr3	121642401	121644401	A730020M07Rik_1
chrX	144152755	144154755	A730046J19Rik_1
chr7	73374735	73376735	A730056A06Rik_1
chr13	41000145	41002145	A730081D07Rik_1
chr13	91387084	91389084	A830009L08Rik_1
chr5	107496778	107498778	A830010M20Rik_1
chr1	11413104	11415104	A830018L16Rik_1
chr19	35857379	35859379	A830019P07Rik_1
chr19	35923499	35925499	A830019P07Rik_2
chr3	81801019	81803019	A830029E22Rik_1
chr11	99416232	99418232	A830036E02Rik_1
chr18	32377283	32379283	A830052D11Rik_1
chr13	78197016	78199016	A830082K12Rik_1
chr19	4438522	4440522	A930001C03Rik_1
chr16	19883273	19885273	A930003A15Rik_1
chr3	115887096	115889096	A930005H10Rik_1
chr2	103371791	103373791	A930006I01Rik_1
chr16	91464091	91466091	A930006K02Rik_1
chr19	29522171	29524171	A930007I19Rik_1
chr19	29485569	29487569	A930007I19Rik_2
chr10	115569016	115571016	A930009A15Rik_1
chr5	99728064	99730064	A930011G23Rik_1
chr18	44660685	44662685	A930012L18Rik_1
chr17	35993503	35995503	A930015D03Rik_1
chr7	19420383	19422383	A930016O22Rik_1
chr2	104121800	104123800	A930018P22Rik_1
chr2	146258267	146260267	A930019D19Rik_1
chr5	122988333	122990333	A930024E05Rik_1
chr10	69212002	69214002	A930033H14Rik_1
chrX	12935934	12937934	AA414768_1
chr11	83290741	83292741	AA465934_1
chr2	122636914	122638914	AA467197_1
chr2	25331575	25333575	AA543186_1
chr1	130730969	130732969	AA986860_1
chr1	130731126	130733126	AA986860_2
chr15	102349672	102351672	Aaas_1
chr5	125474872	125476872	Aacs_1
chr3	60030787	60032787	Aadac_1
chr3	60005873	60007873	Aadacl2_1
chr4	144462781	144464781	Aadacl3_1
chr4	144612677	144614677	Aadacl4_1
chr8	60505117	60507117	Aadat_1
chr13	64311709	64313709	Aaed1_1
chr9	63601689	63603689	Aagab_1
chr6	86848504	86850504	Aak1_1
chr7	97578440	97580440	Aamdc_1
chr1	74283673	74285673	Aamp_1
chr11	116595002	116597002	Aanat_1
chr2	156546596	156548596	Aar2_1
chr15	52039154	52041154	Aard_1
chr8	111032914	111034914	Aars_1
chr17	45505840	45507840	Aars2_1
chr11	101416400	101418400	Aarsd1_1
chr5	76904475	76906475	Aasdh_1
chr9	4308468	4310468	Aasdhppt_1
chr6	23131926	23133926	Aass_1
chr11	84512492	84514492	Aatf_1
chr11	120040781	120042781	Aatk_1
chr11	120046151	120048151	Aatk_2
chr11	120016100	120018100	Aatk_3
chr9	21525190	21527190	AB124611_1
chr4	103562840	103564840	AB347309_1
chr8	3583249	3585249	AB347857_1
chr1	134108338	134110338	AB347871-1_1
chr3	37713708	37715708	AB347871-2_1
chr8	25453243	25455243	AB347871-3_1
chr19	9854369	9856369	AB349811_1
chr18	75366078	75368078	AB904934_1
chr18	75359181	75361181	AB904934_2
chr16	8512479	8514479	Abat_1
chr4	53158891	53160891	Abca1_1
chr4	53143232	53145232	Abca1_2
chr1	71413891	71415891	Abca12_1
chr11	9190939	9192939	Abca13_1
chr7	120202938	120204938	Abca14_1
chr7	120327677	120329677	Abca15_1
chr7	120408644	120410644	Abca16_1
chr7	120433932	120435932	Abca16_2
chr17	24350058	24352058	Abca17_1
chr2	25427672	25429672	Abca2_1
chr17	24351087	24353087	Abca3_1
chr3	122043480	122045480	Abca4_1
chr11	110336670	110338670	Abca5_1
chr11	110250746	110252746	Abca6_1
chr10	79996585	79998585	Abca7_1
chr11	110095012	110097012	Abca8a_1
chr11	109994753	109996753	Abca8b_1
chr11	110167161	110169161	Abca9_1
chr8	123982145	123984145	Abcb10_1
chr8	123981838	123983838	Abcb10_2
chr2	69341613	69343613	Abcb11_1
chr5	8659091	8661091	Abcb1a_1
chr5	8718848	8720848	Abcb1a_2
chr5	8797146	8799146	Abcb1b_1
chr5	8892712	8894712	Abcb4_1
chr12	118965404	118967404	Abcb5_1
chr12	118923579	118925579	Abcb5_2
chr1	75179391	75181391	Abcb6_1
chrX	104412833	104414833	Abcb7_1
chr5	24393066	24395066	Abcb8_1
chr5	24393415	24395415	Abcb8_2
chr5	124094791	124096791	Abcb9_1
chr5	124078077	124080077	Abcb9_2
chr16	14360581	14362581	Abcc1_1
chr17	46326964	46328964	Abcc10_1
chr8	86579654	86581654	Abcc12_1
chr19	43781304	43783304	Abcc2_1
chr11	94391972	94393972	Abcc3_1
chr11	94370745	94372745	Abcc3_2
chr14	118705201	118707201	Abcc4_1
chr16	20425299	20427299	Abcc5_1
chr16	20400095	20402095	Abcc5_2
chr16	20424896	20426896	Abcc5_3
chr7	46029286	46031286	Abcc6_1
chr7	46178999	46180999	Abcc8_1
chr6	142701268	142703268	Abcc9_1
chrX	73715611	73717611	Abcd1_1
chrX	73715735	73717735	Abcd1_2
chr15	91190779	91192779	Abcd2_1
chr3	121814195	121816195	Abcd3_1
chr12	84616452	84618452	Abcd4_1
chr8	79710676	79712676	Abce1_1
chr17	35968751	35970751	Abcf1_1
chr5	24576377	24578377	Abcf2_1
chr16	20547664	20549664	Abcf3_1
chr17	31056726	31058726	Abcg1_1
chr6	58639545	58641545	Abcg2_1
chr6	58595627	58597627	Abcg2_2
chr6	58583889	58585889	Abcg2_3
chr6	58583528	58585528	Abcg2_4
chr5	104981665	104983665	Abcg3_1
chr9	44287338	44289338	Abcg4_1
chr17	84681892	84683892	Abcg5_1
chr17	84682177	84684177	Abcg8_1
chr5	30949088	30951088	Abhd1_1
chr16	45741900	45743900	Abhd10_1
chr5	135008938	135010938	Abhd11_1
chr5	135008446	135010446	Abhd11_2
chr5	135008673	135010673	Abhd11_3
chr5	135008308	135010308	Abhd11_4
chr5	135012148	135014148	Abhd11os_1
chr2	150903662	150905662	Abhd12_1
chr2	150841367	150843367	Abhd12_2
chr12	70153150	70155150	Abhd12b_1
chr8	9976744	9978744	Abhd13_1
chr9	106446650	106448650	Abhd14a_1
chr9	106447674	106449674	Abhd14b_1
chr11	77514120	77516120	Abhd15_1
chr11	77517570	77519570	Abhd15_2
chr17	35088292	35090292	Abhd16a_1
chr10	80589312	80591312	Abhd17a_1
chr19	21652394	21654394	Abhd17b_1
chr7	84150913	84152913	Abhd17c_1
chr3	40893245	40895245	Abhd18_1
chr3	40931967	40933967	Abhd18_2
chr7	79272254	79274254	Abhd2_1
chr7	79296125	79298125	Abhd2_2
chr18	10705710	10707710	Abhd3_1
chr14	54258289	54260289	Abhd4_1
chr14	54253189	54255189	Abhd4_2
chr9	122350731	122352731	Abhd5_1
chr9	122350524	122352524	Abhd5_2
chr14	8001934	8003934	Abhd6_1
chr14	8015580	8017580	Abhd6_2
chr8	71462647	71464647	Abhd8_1
chr2	23039194	23041194	Abi1_1
chr1	60408682	60410682	Abi2_1
chr11	95841159	95843159	Abi3_1
chr11	95841439	95843439	Abi3_2
chr16	56476876	56478876	Abi3bp_1
chr2	31687533	31689533	Abl1_1
chr2	31758944	31760944	Abl1_2
chr2	31782791	31784791	Abl1_3
chr1	156557794	156559794	Abl2_1
chr19	57313885	57315885	Ablim1_1
chr19	57117956	57119956	Ablim1_2
chr19	57133792	57135792	Ablim1_3
chr5	35756930	35758930	Ablim2_1
chr18	61910826	61912826	Ablim3_1
chr2	26863960	26865960	Abo_1
chr11	76570382	76572382	Abr_1
chr11	76467424	76469424	Abr_2
chr11	76508345	76510345	Abr_3
chr15	41868717	41870717	Abra_1
chr10	18022153	18024153	Abracl_1
chr5	100819949	100821949	Abraxas1_1
chr7	132858250	132860250	Abraxas2_1
chr13	23422875	23424875	Abt1_1
chr6	88840871	88842871	Abtb1_1
chr2	103565311	103567311	Abtb2_1
chr9	119340354	119342354	Acaa1a_1
chr9	119156065	119158065	Acaa1b_1
chr18	74778211	74780211	Acaa2_1
chr11	84128684	84130684	Acaca_1
chr11	84178830	84180830	Acaca_2
chr5	121659503	121661503	Acad10_1
chr9	104062723	104064723	Acad11_1
chr5	121617885	121619885	Acad12_1
chr9	26998527	27000527	Acad8_1
chr3	36065081	36067081	Acad9_1
chr1	66862276	66864276	Acadl_1
chr3	153943443	153945443	Acadm_1
chr5	115118304	115120304	Acads_1
chr7	131409654	131411654	Acadsb_1
chr11	70014394	70016394	Acadvl_1
chr7	79077186	79079186	Acan_1
chr7	79052492	79054492	Acan_2
chr11	69894539	69896539	Acap1_1
chr16	31200162	31202162	Acap2_1
chr4	155890867	155892867	Acap3_1
chr4	155891262	155893262	Acap3_2
chr9	53609351	53611351	Acat1_1
chr17	12959711	12961711	Acat2_1
chr17	12939354	12941354	Acat3_1
chr1	180725053	180727053	Acbd3_1
chr11	103102081	103104081	Acbd4_1
chr11	103100742	103102742	Acbd4_2
chr11	103103777	103105777	Acbd4_3
chr2	23067223	23069223	Acbd5_1
chr2	23068071	23070071	Acbd5_2
chr2	23068448	23070448	Acbd5_3
chr1	155557121	155559121	Acbd6_1
chr1	155557393	155559393	Acbd6_2
chr2	3335164	3337164	Acbd7_1
chr2	93848936	93850936	Accs_1
chr8	105700084	105702084	Acd_1
chr11	105966947	105968947	Ace_1
chrX	164139631	164141631	Ace2_1
chrX	164138389	164140389	Ace2_2
chrX	164161176	164163176	Ace2_3
chrX	164139503	164141503	Ace2_4
chr11	105993648	105995648	Ace3_1
chr17	56981154	56983154	Acer1_1
chr4	86873430	86875430	Acer2_1
chr4	86929767	86931767	Acer2_2
chr7	98308505	98310505	Acer3_1
chr5	137287283	137289283	Ache_1
chr14	54652676	54654676	Acin1_1
chr14	54685964	54687964	Acin1_2
chr1	173332511	173334511	Ackr1_1
chr9	121897417	121899417	Ackr2_1
chr9	121904069	121906069	Ackr2_2
chr1	90203005	90205005	Ackr3_1
chr9	104102006	104104006	Ackr4_1
chr9	104101328	104103328	Ackr4_2
chr11	100526868	100528868	Acly_1
chr1	127728411	127730411	Acmsd_1
chr4	49450051	49452051	Acnat1_1
chr4	49382493	49384493	Acnat2_1
chr4	49404742	49406742	Acnat2_2
chr4	40142481	40144481	Aco1_1
chr15	81871483	81873483	Aco2_1
chr14	103046013	103048013	Acod1_1
chr12	84008489	84010489	Acot1_1
chr15	20665812	20667812	Acot10_1
chr4	106804091	106806091	Acot11_1
chr13	91740515	91742515	Acot12_1
chr13	24830470	24832470	Acot13_1
chr12	83986879	83988879	Acot2_1
chr12	84052355	84054355	Acot3_1
chr12	84051129	84053129	Acot3_2
chr12	84037396	84039396	Acot4_1
chr12	84068367	84070367	Acot5_1
chr4	152185190	152187190	Acot7_1
chr4	152177180	152179180	Acot7_2
chr4	152198829	152200829	Acot7_3
chr4	152222330	152224330	Acot7_4
chr2	164803830	164805830	Acot8_1
chrX	155261537	155263537	Acot9_1
chr11	116197778	116199778	Acox1_1
chr11	116198079	116200079	Acox1_2
chr14	8257805	8259805	Acox2_1
chr14	8258018	8260018	Acox2_2
chr5	35582064	35584064	Acox3_1
chr2	127853622	127855622	Acoxl_1
chr12	30910588	30912588	Acp1_1
chr2	91201918	91203918	Acp2_1
chr9	22129573	22131573	Acp5_1
chr9	22130865	22132865	Acp5_2
chr9	22134775	22136775	Acp5_3
chr9	22130648	22132648	Acp5_4
chr3	97157862	97159862	Acp6_1
chr9	104336706	104338706	Acpp_1
chr15	89567355	89569355	Acr_1
chr6	125048939	125050939	Acrbp_1
chr9	36692253	36694253	Acrv1_1
chr9	54660698	54662698	Acsbg1_1
chr17	56873446	56875446	Acsbg2_1
chr11	94600802	94602802	Acsf2_1
chr8	122774504	122776504	Acsf3_1
chr8	46470176	46472176	Acsl1_1
chr1	78656882	78658882	Acsl3_1
chrX	142389503	142391503	Acsl4_1
chrX	142317876	142319876	Acsl4_2
chr19	55252919	55254919	Acsl5_1
chr11	54302826	54304826	Acsl6_1
chr11	54303187	54305187	Acsl6_2
chr11	54313935	54315935	Acsl6_3
chr7	119616811	119618811	Acsm1_1
chr7	119560710	119562710	Acsm2_1
chr7	119759951	119761951	Acsm3_1
chr7	119689038	119691038	Acsm4_1
chr7	119525240	119527240	Acsm5_1
chr2	150667213	150669213	Acss1_1
chr2	155517065	155519065	Acss2_1
chr10	107122619	107124619	Acss3_1
chr8	123893750	123895750	Acta1_1
chr19	34254333	34256333	Acta2_1
chr5	142905724	142907724	Actb_1
chr13	111254012	111256012	Actbl2_1
chr2	114051810	114053810	Actc1_1
chr11	120347491	120349491	Actg1_1
chr6	83535221	83537221	Actg2_1
chr6	83526480	83528480	Actg2_2
chr6	83526778	83528778	Actg2_3
chr2	154550775	154552775	Actl10_1
chr9	107927457	107929457	Actl11_1
chr3	32707695	32709695	Actl6a_1
chr5	137552545	137554545	Actl6b_1
chr4	56742427	56744427	Actl7a_1
chr4	56740410	56742410	Actl7b_1
chr17	33431898	33433898	Actl9_1
chr12	80259362	80261362	Actn1_1
chr12	80259156	80261156	Actn1_2
chr13	12339731	12341731	Actn2_1
chr19	4876891	4878891	Actn3_1
chr7	28961280	28963280	Actn4_1
chr12	70936902	70938902	Actr10_1
chr19	46394740	46396740	Actr1a_1
chr1	36708938	36710938	Actr1b_1
chr11	20111886	20113886	Actr2_1
chr1	125434483	125436483	Actr3_1
chr1	125434672	125436672	Actr3_2
chr5	25758961	25760961	Actr3b_1
chr2	158623921	158625921	Actr5_1
chr10	89731280	89733280	Actr6_1
chr14	29977405	29979405	Actr8_1
chrX	46327974	46329974	Actrt1_1
chr4	154666866	154668866	Actrt2_1
chr3	30598869	30600869	Actrt3_1
chr2	58516716	58518716	Acvr1_1
chr2	58565811	58567811	Acvr1_2
chr15	101173121	101175121	Acvr1b_1
chr2	58356811	58358811	Acvr1c_1
chr2	48813156	48815156	Acvr2a_1
chr9	119401127	119403127	Acvr2b_1
chr15	101127553	101129553	Acvrl1_1
chr15	101133622	101135622	Acvrl1_2
chr9	106437187	106439187	Acy1_1
chr19	3985572	3987572	Acy3_1
chr12	85279407	85281407	Acyp1_1
chr11	30648405	30650405	Acyp2_1
chr2	163749176	163751176	Ada_1
chr3	37062683	37064683	Adad1_1
chr8	119611712	119613712	Adad2_1
chr2	121139429	121141429	Adal_1
chr9	70677964	70679964	Adam10_1
chr11	102760432	102762432	Adam11_1
chr7	134224096	134226096	Adam12_1
chr3	89348988	89350988	Adam15_1
chr12	21372537	21374537	Adam17_1
chr8	24673731	24675731	Adam18_1
chr11	46055061	46057061	Adam19_1
chr11	46075091	46077091	Adam19_2
chr14	66076753	66078753	Adam2_1
chr8	40792292	40794292	Adam20_1
chr5	8367130	8369130	Adam22_1
chr5	8077494	8079494	Adam22_2
chr1	63444934	63446934	Adam23_1
chr8	40674064	40676064	Adam24_1
chr8	40751230	40753230	Adam25_1
chr8	43575696	43577696	Adam26a_1
chr8	43527134	43529134	Adam26b_1
chr14	68654731	68656731	Adam28_1
chr8	24724796	24726796	Adam3_1
chr3	98159633	98161633	Adam30_1
chr8	24947809	24949809	Adam32_1
chr8	43698501	43700501	Adam34_1
chr8	40822021	40824021	Adam39_1
chr8	24823037	24825037	Adam5_1
chr12	113542951	113544951	Adam6a_1
chr12	113488510	113490510	Adam6b_1
chr14	68532740	68534740	Adam7_1
chr7	139991512	139993512	Adam8_1
chr8	25015908	25017908	Adam9_1
chr8	25015792	25017792	Adam9_2
chr14	68581085	68583085	Adamdec1_1
chr16	85802112	85804112	Adamts1_1
chr17	33523215	33525215	Adamts10_1
chr15	11063817	11065817	Adamts12_1
chr2	26972492	26974492	Adamts13_1
chr10	61272415	61274415	Adamts14_1
chr13	70840738	70842738	Adamts16_1
chr7	66838734	66840734	Adamts17_1
chr8	113847807	113849807	Adamts18_1
chr18	58835726	58837726	Adamts19_1
chr11	50601087	50603087	Adamts2_1
chr11	50602397	50604397	Adamts2_2
chr15	94403299	94405299	Adamts20_1
chr5	89882367	89884367	Adamts3_1
chr1	171249425	171251425	Adamts4_1
chr16	85900062	85902062	Adamts5_1
chr13	104286870	104288870	Adamts6_1
chr9	90162068	90164068	Adamts7_1
chr9	30941542	30943542	Adamts8_1
chr4	86052974	86054974	Adamtsl1_1
chr4	85513326	85515326	Adamtsl1_2
chr4	86275797	86277797	Adamtsl1_3
chr2	27078378	27080378	Adamtsl2_1
chr7	82334715	82336715	Adamtsl3_1
chr3	95686857	95688857	Adamtsl4_1
chr10	80347411	80349411	Adamtsl5_1
chr5	139324532	139326532	Adap1_1
chr11	80153117	80155117	Adap2_1
chr3	89714049	89716049	Adar_1
chr3	89729757	89731757	Adar_2
chr3	89734698	89736698	Adar_3
chr10	77417237	77419237	Adarb1_1
chr10	77396518	77398518	Adarb1_2
chr13	8201927	8203927	Adarb2_1
chr8	111991270	111993270	Adat1_1
chr10	13552219	13554219	Adat2_1
chr10	13551958	13553958	Adat2_2
chr10	80601891	80603891	Adat3_1
chr12	88359818	88361818	Adck1_1
chr12	88359543	88361543	Adck1_2
chr6	39572907	39574907	Adck2_1
chr15	76575402	76577402	Adck5_1
chr11	7062402	7064402	Adcy1_1
chr1	165484188	165486188	Adcy10_1
chr13	68998442	69000442	Adcy2_1
chr12	4132401	4134401	Adcy3_1
chr12	4133225	4135225	Adcy3_2
chr14	55783039	55785039	Adcy4_1
chr16	35154538	35156538	Adcy5_1
chr15	98606632	98608632	Adcy6_1
chr8	88293233	88295233	Adcy7_1
chr8	88287984	88289984	Adcy7_2
chr8	88271582	88273582	Adcy7_3
chr8	88271443	88273443	Adcy7_4
chr15	64921308	64923308	Adcy8_1
chr16	4419511	4421511	Adcy9_1
chr17	93198140	93200140	Adcyap1_1
chr6	55451035	55453035	Adcyap1r1_1
chr6	55455168	55457168	Adcyap1r1_2
chr5	34572731	34574731	Add1_1
chr5	34572848	34574848	Add1_2
chr6	86027727	86029727	Add2_1
chr6	86049607	86051607	Add2_2
chr19	53141795	53143795	Add3_1
chr19	53139516	53141516	Add3_2
chr19	53193408	53195408	Add3_3
chr10	10471398	10473398	Adgb_1
chr7	139833195	139835195	Adgra1_1
chr7	139839264	139841264	Adgra1_2
chr8	27084864	27086864	Adgra2_1
chr5	50057983	50059983	Adgra3_1
chr15	74562797	74564797	Adgrb1_1
chr15	74539884	74541884	Adgrb1_2
chr15	74518771	74520771	Adgrb1_3
chr15	74515110	74517110	Adgrb1_4
chr4	129983869	129985869	Adgrb2_1
chr4	129991143	129993143	Adgrb2_2
chr1	25828648	25830648	Adgrb3_1
chr1	25227826	25229826	Adgrb3_2
chr5	129095749	129097749	Adgrd1_1
chr17	57357699	57359699	Adgre1_1
chr17	55749036	55751036	Adgre4_1
chr17	55752341	55754341	Adgre4_2
chr8	83740182	83742182	Adgre5_1
chr17	43269352	43271352	Adgrf1_1
chr17	42741131	42743131	Adgrf2_1
chr17	42691258	42693258	Adgrf4_1
chr17	43388469	43390469	Adgrf5_1
chr17	43388588	43390588	Adgrf5_2
chr8	94983426	94985426	Adgrg1_1
chr8	94976302	94978302	Adgrg1_2
chr8	94976115	94978115	Adgrg1_3
chrX	160389727	160391727	Adgrg2_1
chrX	160431991	160433991	Adgrg2_2
chr8	95016712	95018712	Adgrg3_1
chr8	94922693	94924693	Adgrg5_1
chr10	14544005	14546005	Adgrg6_1
chr16	56794852	56796852	Adgrg7_1
chr8	83899125	83901125	Adgrl1_1
chr8	83899711	83901711	Adgrl1_2
chr3	148988479	148990479	Adgrl2_1
chr5	81020637	81022637	Adgrl3_1
chr5	81020859	81022859	Adgrl3_2
chr5	81019483	81021483	Adgrl3_3
chr3	151436932	151438932	Adgrl4_1
chr13	81632137	81634137	Adgrv1_1
chr13	81569660	81571660	Adgrv1_2
chr3	138276650	138278650	Adh1_1
chr3	138414462	138416462	Adh4_1
chr3	138442109	138444109	Adh5_1
chr3	138312285	138314285	Adh6a_1
chr3	138351286	138353286	Adh6b_1
chr3	138373120	138375120	Adh6-ps1_1
chr3	138216820	138218820	Adh7_1
chr1	9547079	9549079	Adhfe1_1
chr12	28674230	28676230	Adi1_1
chr2	158501542	158503542	Adig_1
chr16	23145603	23147603	Adipoq_1
chr1	134414469	134416469	Adipor1_1
chr1	134414772	134416772	Adipor1_2
chr6	119387685	119389685	Adipor2_1
chr14	21051616	21053616	Adk_1
chr7	110626656	110628656	Adm_1
chr2	168206127	168208127	Adnp_1
chr2	168185098	168187098	Adnp_2
chr18	80150476	80152476	Adnp2_1
chr10	67547987	67549987	Ado_1
chr1	134233852	134235852	Adora1_1
chr10	75316118	75318118	Adora2a_1
chr10	75315924	75317924	Adora2a_2
chr11	62247983	62249983	Adora2b_1
chr3	105903410	105905410	Adora3_1
chr9	59290605	59292605	Adpgk_1
chr16	38451657	38453657	Adprh_1
chr8	13253161	13255161	Adprhl1_1
chr4	126320682	126322682	Adprhl2_1
chr11	67051608	67053608	Adprm_1
chr14	66634313	66636313	Adra1a_1
chr11	43835508	43837508	Adra1b_1
chr11	43900209	43902209	Adra1b_2
chr11	43885601	43887601	Adra1b_3
chr19	54044259	54046259	Adra2a_1
chr2	127362207	127364207	Adra2b_1
chr19	56721330	56723330	Adrb1_1
chr18	62178977	62180977	Adrb2_1
chr2	180170626	180172626	Adrm1_1
chr15	80947518	80949518	Adsl_1
chr1	177795489	177797489	Adss_1
chr12	112619076	112621076	Adssl1_1
chr13	41846608	41848608	Adtrp_1
chr13	41827388	41829388	Adtrp_2
chr11	5860956	5862956	Aebp1_1
chr6	140622573	140624573	Aebp2_1
chr7	78894967	78896967	Aen_1
chr10	81558487	81560487	Aes_1
chr6	41533815	41535815	AF012151_1
chr9	124422594	124424594	AF050165_1
chr13	120262066	120264066	AF067061_1
chr12	109653629	109655629	AF357355_1
chr12	109635014	109637014	AF357425_1
chr11	84172297	84174297	AF374167_1
chr14	53368987	53370987	AF479020_1
chr14	53077534	53079534	AF479020_2
chr5	35892368	35894368	Afap1_1
chr5	35917112	35919112	Afap1_2
chr18	61785660	61787660	Afap1l1_1
chr19	57007553	57009553	Afap1l2_1
chr19	57007207	57009207	Afap1l2_2
chr17	13759544	13761544	Afdn_1
chr17	13760636	13762636	Afdn_2
chr17	13771455	13773455	Afdn_3
chr5	103691440	103693440	Aff1_1
chr5	103753180	103755180	Aff1_2
chr5	103753572	103755572	Aff1_3
chr5	103714229	103716229	Aff1_4
chrX	69359342	69361342	Aff2_1
chr1	38663954	38665954	Aff3_1
chr1	38631410	38633410	Aff3_2
chr1	38626198	38628198	Aff3_3
chr11	53349769	53351769	Aff4_1
chr11	53349883	53351883	Aff4_2
chr10	42477414	42479414	Afg1l_1
chr8	123476887	123478887	Afg3l1_1
chr18	67448170	67450170	Afg3l2_1
chr5	90517948	90519948	Afm_1
chr11	117824939	117826939	Afmid_1
chr11	117831293	117833293	Afmid_2
chr5	90489738	90491738	Afp_1
chr11	20740611	20742611	Aftph_1
chr11	20740460	20742460	Aftph_2
chr8	53510784	53512784	Aga_1
chr1	89453790	89455790	Agap1_1
chr1	89454307	89456307	Agap1_2
chr10	127077909	127079909	Agap2_1
chr5	24451268	24453268	Agap3_1
chr7	76228860	76230860	Agbl1_1
chr2	90781737	90783737	Agbl2_1
chr6	34779441	34781441	Agbl3_1
chr6	34785664	34787664	Agbl3_2
chr4	110396752	110398752	Agbl4_1
chr5	30887955	30889955	Agbl5_1
chr5	30888307	30890307	Agbl5_2
chr17	34596861	34598861	Ager_1
chr1	82838459	82840459	Agfg1_1
chr5	137683700	137685700	Agfg2_1
chr13	95374314	95376314	Aggf1_1
chr6	40324494	40326494	Agk_1
chr3	116807098	116809098	Agl_1
chr3	116807243	116809243	Agl_2
chr4	141745776	141747776	Agmat_1
chr12	37240880	37242880	Agmo_1
chr12	37240638	37242638	Agmo_2
chr4	126467623	126469623	Ago1_1
chr15	73183900	73185900	Ago2_1
chr4	126428507	126430507	Ago3_1
chr4	126532446	126534446	Ago4_1
chr17	34604919	34606919	Agpat1_1
chr17	34608003	34610003	Agpat1_2
chr2	26603241	26605241	Agpat2_1
chr10	78351361	78353361	Agpat3_1
chr10	78350699	78352699	Agpat3_2
chr10	78297172	78299172	Agpat3_3
chr10	78319705	78321705	Agpat3_4
chr17	12118314	12120314	Agpat4_1
chr8	18845290	18847290	Agpat5_1
chr8	18845533	18847533	Agpat5_2
chr2	75831176	75833176	Agps_1
chr12	35991906	35993906	Agr2_1
chr12	35924685	35926685	Agr3_1
chr4	156196487	156198487	Agrn_1
chr4	156185258	156187258	Agrn_2
chr8	105585227	105587227	Agrp_1
chr8	105578859	105580859	Agrp_2
chr8	124568705	124570705	Agt_1
chr13	59556285	59558285	Agtpbp1_1
chr13	30335440	30337440	Agtr1a_1
chr3	20366176	20368176	Agtr1b_1
chrX	21483625	21485625	Agtr2_1
chr4	148087006	148089006	Agtrap_1
chr1	93134317	93136317	Agxt_1
chr15	10357566	10359566	Agxt2_1
chr1	179802674	179804674	Ahctf1_1
chr2	155073455	155075455	Ahcy_1
chr3	107695501	107697501	Ahcyl1_1
chr3	107669573	107671573	Ahcyl1_2
chr6	29767509	29769509	Ahcyl2_1
chr6	29852992	29854992	Ahcyl2_2
chr6	29858668	29860668	Ahcyl2_3
chr4	133010538	133012538	Ahdc1_1
chr4	133048516	133050516	Ahdc1_2
chr10	20951624	20953624	Ahi1_1
chr19	8988284	8990284	Ahnak_1
chr12	112801657	112803657	Ahnak2_1
chr12	35534011	35536011	Ahr_1
chr12	35532880	35534880	Ahr_2
chr13	74291329	74293329	Ahrr_1
chr12	87265744	87267744	Ahsa1_1
chr11	23496945	23498945	Ahsa2_1
chr16	22891042	22893042	Ahsg_1
chr2	35099684	35101684	AI182371_1
chr4	58910926	58912926	AI314180_1
chr4	58911723	58913723	AI314180_2
chr4	58911228	58913228	AI314180_3
chr17	27564685	27566685	AI413582_1
chr4	53269243	53271243	AI427809_1
chr8	36992581	36994581	AI429214_1
chr11	83292456	83294456	AI450353_1
chr4	41502066	41504066	AI464131_1
chr7	127090382	127092382	AI467606_1
chr3	107038536	107040536	AI504432_1
chr4	141613369	141615369	AI507597_1
chr9	52678744	52680744	AI593442_1
chr1	43097719	43099719	AI597479_1
chr17	47435623	47437623	AI661453_1
chr11	83222593	83224593	AI662270_1
chr19	5424165	5426165	AI837181_1
chr2	129179645	129181645	AI847159_1
chr7	41392347	41394347	AI987944_1
chr6	122552811	122554811	Aicda_1
chr1	183296059	183298059	Aida_1
chr1	183296331	183298331	Aida_2
chr17	35171616	35173616	Aif1_1
chr17	35175000	35177000	Aif1_2
chr2	31949273	31951273	Aif1l_1
chrX	48512526	48514526	Aifm1_1
chrX	48512411	48514411	Aifm1_2
chr10	61714286	61716286	Aifm2_1
chr10	61719619	61721619	Aifm2_2
chr16	17488615	17490615	Aifm3_1
chr10	13867830	13869830	Aig1_1
chr1	173419611	173421611	Aim2_1
chr1	173421392	173423392	Aim2_2
chr3	132682841	132684841	Aimp1_1
chr5	143908802	143910802	Aimp2_1
chr19	4120546	4122546	Aip_1
chr19	4124847	4126847	Aip_2
chr11	72036519	72038519	Aipl1_1
chr10	78037273	78039273	Aire_1
chr10	78042692	78044692	Aire_2
chr17	12740372	12742372	Airn_1
chr4	153481774	153483774	Ajap1_1
chr14	54576552	54578552	Ajuba_1
chr5	109995393	109997393	AK003103_1
chr2	167188685	167190685	AK003793_1
chr7	132930395	132932395	AK005115_1
chr5	24984845	24986845	AK005363_1
chr9	73967940	73969940	AK005367_1
chr10	81399630	81401630	AK005387_1
chr1	193206717	193208717	AK005414_1
chr2	176999925	177001925	AK005481_1
chr10	120363184	120365184	AK005678_1
chr11	62604763	62606763	AK005754_1
chr3	108256023	108258023	AK005839_1
chr13	24740220	24742220	AK006029_1
chr11	75171562	75173562	AK006051_1
chr3	48608102	48610102	AK006080_1
chr7	89509052	89511052	AK006119_1
chr15	88890466	88892466	AK006138_1
chr10	21418473	21420473	AK006189_1
chr5	58452063	58454063	AK006485_1
chr2	152653322	152655322	AK006531_1
chr19	42562080	42564080	AK006610_1
chr4	107706043	107708043	AK006706_1
chr1	59547794	59549794	AK006768_1
chr9	82259324	82261324	AK006870_1
chr18	57532715	57534715	AK006909_1
chr17	43591431	43593431	AK006933_1
chr1	51457854	51459854	AK006937_1
chr6	145386615	145388615	AK006943_1
chr18	83106867	83108867	AK007073_1
chr6	30303595	30305595	AK007083_1
chr8	84846182	84848182	AK007237_1
chr8	8660886	8662886	AK007249_1
chr6	92942531	92944531	AK007436_1
chr2	26137500	26139500	AK007459_1
chr2	65237755	65239755	AK007819_1
chr5	148958698	148960698	AK007907_1
chr1	165459607	165461607	AK008044_1
chr8	20121286	20123286	AK009182_1
chr7	112679129	112681129	AK009335_1
chr1	60777745	60779745	AK009383_1
chr19	5847505	5849505	AK009639_1
chr5	149236375	149238375	AK009869_1
chr11	58977032	58979032	AK009977_1
chr4	56223520	56225520	AK010245_1
chrX	8050589	8052589	AK010638_1
chr7	41598278	41600278	AK011498_1
chr4	146908572	146910572	AK011687_1
chr9	118039858	118041858	AK013480_1
chr7	61310648	61312648	AK013560_1
chr7	61201765	61203765	AK013560_2
chr12	20920261	20922261	AK014209_1
chr10	24594802	24596802	AK014660_1
chr9	107994657	107996657	AK014951_1
chr6	60943479	60945479	AK014984_1
chr14	50869362	50871362	AK015096_1
chr3	23460069	23462069	AK015118_1
chr14	24621137	24623137	AK015227_1
chr14	3215726	3217726	AK015236_1
chr14	4929374	4931374	AK015236_2
chr1	139630954	139632954	AK015277_1
chr1	54680765	54682765	AK015376_1
chr1	61789406	61791406	AK015421_1
chr1	61850492	61852492	AK015421_2
chr16	58407319	58409319	AK015492_1
chr11	112824180	112826180	AK015526_1
chr11	34095917	34097917	AK015529_1
chr11	34097574	34099574	AK015529_2
chr8	61912061	61914061	AK015772_1
chr13	58280166	58282166	AK015814_1
chr14	100212188	100214188	AK015818_1
chr1	156302486	156304486	AK015829_1
chr9	102691821	102693821	AK015953_1
chr10	70867640	70869640	AK015956_1
chr6	113325649	113327649	AK016007_1
chr10	39898344	39900344	AK016061_1
chr2	69884703	69886703	AK016085_1
chr8	49369933	49371933	AK016128_1
chr12	40037076	40039076	AK016131_1
chr3	103770915	103772915	AK016162_1
chr5	136273988	136275988	AK016175_1
chr14	60086533	60088533	AK016207_1
chr2	122737352	122739352	AK016335_1
chr7	40261750	40263750	AK016650_1
chr5	15482333	15484333	AK016672_1
chr11	50942724	50944724	AK016813_1
chr4	151375442	151377442	AK017048_1
chr4	124331461	124333461	AK017068_1
chr4	63380348	63382348	AK017104_1
chr5	23432324	23434324	AK017143_1
chr14	7220928	7222928	AK017182_1
chr7	79919717	79921717	AK017243_1
chr17	24207825	24209825	AK017296_1
chr7	134224536	134226536	AK017891_1
chr7	134231132	134233132	AK017891_2
chr6	41542201	41544201	AK018014_1
chr14	20702019	20704019	AK018074_1
chr14	20695499	20697499	AK018074_2
chr12	20989459	20991459	AK018309_1
chr7	120676558	120678558	AK018490_1
chr14	30777003	30779003	AK018913_1
chr12	54078391	54080391	AK018924_1
chr8	33730809	33732809	AK018937_1
chr10	85927744	85929744	AK018959_1
chr13	91860434	91862434	AK018965_1
chr10	63243222	63245222	AK018967_1
chr9	36766886	36768886	AK018988_1
chr2	105016120	105018120	AK019067_1
chr19	23133854	23135854	AK019124_1
chr8	13199781	13201781	AK019250_1
chr11	106064928	106066928	AK019365_1
chr5	144255243	144257243	AK019366_1
chr5	144243005	144245005	AK019366_2
chr7	39909969	39911969	AK019596_1
chr1	37333175	37335175	AK019601_1
chr13	55783467	55785467	AK019623_1
chr11	24171780	24173780	AK019630_1
chr4	127473924	127475924	AK019643_1
chr2	85032218	85034218	AK019679_1
chr5	109750713	109752713	AK019690_1
chr7	37668824	37670824	AK019701_1
chr6	7561367	7563367	AK019709_1
chr7	135395361	135397361	AK019737_1
chr2	131560643	131562643	AK019738_1
chr4	129056942	129058942	AK019743_1
chr7	39796726	39798726	AK019774_1
chrX	133900212	133902212	AK019796_1
chr15	77427014	77429014	AK019804_1
chr9	35907422	35909422	AK020345_1
chr2	91052917	91054917	AK020549_1
chr1	133291074	133293074	AK020645_1
chr1	165708784	165710784	AK020768_1
chr4	149346885	149348885	AK020898_1
chr5	151427153	151429153	AK021342_1
chr15	100694772	100696772	AK028111_1
chr5	20701208	20703208	AK028130_1
chrX	155623828	155625828	AK028243_1
chr11	100051286	100053286	AK028798_1
chr18	34750778	34752778	AK029153_1
chr6	54553456	54555456	AK029418_1
chr3	37059021	37061021	AK029633_1
chr11	108532658	108534658	AK029674_1
chr10	93896169	93898169	AK029692_1
chr6	57475696	57477696	AK029757_1
chr2	127690853	127692853	AK029760_1
chr9	89176886	89178886	AK029815_1
chr12	90737220	90739220	AK029834_1
chr5	23822022	23824022	AK030236_1
chr2	180983255	180985255	AK030308_1
chr2	125135640	125137640	AK030357_1
chr14	54173400	54175400	AK030929_1
chr7	96950877	96952877	AK032194_1
chr9	104360841	104362841	AK033064_1
chr15	25026336	25028336	AK033069_1
chr11	3646504	3648504	AK033381_1
chr18	60659192	60661192	AK033711_1
chr18	60647271	60649271	AK033711_2
chr7	19117340	19119340	AK034341_1
chr17	35895901	35897901	AK034502_1
chr4	155768977	155770977	AK035229_1
chr4	148959359	148961359	AK035651_1
chr2	9351497	9353497	AK035738_1
chr1	89929230	89931230	AK036422_1
chr14	4109587	4111587	AK036843_1
chr17	83853417	83855417	AK036982_1
chr1	128170654	128172654	AK037193_1
chr6	41533326	41535326	AK037453_1
chr14	53799824	53801824	AK037556_1
chr6	41150173	41152173	AK037776_1
chr6	41150720	41152720	AK037776_2
chr17	6827015	6829015	AK037830_1
chr8	84664034	84666034	AK037841_1
chr3	107090789	107092789	AK038087_1
chr14	53258665	53260665	AK038197_1
chr11	53566309	53568309	AK038603_1
chr4	63978940	63980940	AK038610_1
chr5	143402675	143404675	AK038791_1
chr9	72273814	72275814	AK039014_1
chr2	25614953	25616953	AK039020_1
chr1	182483232	182485232	AK039110_1
chr9	63398359	63400359	AK039256_1
chr5	111329506	111331506	AK039279_1
chr13	48261596	48263596	AK039372_1
chr11	70754165	70756165	AK039373_1
chr6	145181271	145183271	AK039595_1
chr6	128199644	128201644	AK039686_1
chr4	127544100	127546100	AK039749_1
chr5	33628924	33630924	AK040173_1
chr19	45748623	45750623	AK040197_1
chr11	88058079	88060079	AK040276_1
chr9	95958368	95960368	AK040392_1
chr16	95899460	95901460	AK040426_1
chr5	123396980	123398980	AK040553_1
chr1	39550998	39552998	AK040602_1
chr7	139949395	139951395	AK040659_1
chr11	55136008	55138008	AK040665_1
chr5	74701609	74703609	AK040684_1
chr14	66783528	66785528	AK040737_1
chr11	87121063	87123063	AK040752_1
chr11	84128699	84130699	AK040794_1
chr7	100473843	100475843	AK040808_1
chr11	12313522	12315522	AK040873_1
chr17	70923973	70925973	AK040904_1
chr3	121530610	121532610	AK040960_1
chr13	89738459	89740459	AK040967_1
chr9	122902116	122904116	AK041109_1
chr9	122891410	122893410	AK041109_2
chr18	31787309	31789309	AK041287_1
chr3	126667940	126669940	AK041310_1
chr14	53282621	53284621	AK041407_1
chr18	5602769	5604769	AK041408_1
chr14	7790534	7792534	AK041589_1
chr11	68195110	68197110	AK041628_1
chr11	11556424	11558424	AK041795_1
chr6	34947583	34949583	AK041880_1
chr5	107686997	107688997	AK042124_1
chr7	83630840	83632840	AK042300_1
chr7	83608837	83610837	AK042300_2
chr1	149448949	149450949	AK042726_1
chr7	27256888	27258888	AK042797_1
chr18	37177525	37179525	AK042845_1
chr18	37159513	37161513	AK042845_2
chr6	92815474	92817474	AK043032_1
chr15	78118715	78120715	AK043153_1
chr14	55559388	55561388	AK043157_1
chr9	101861416	101863416	AK043163_1
chr9	101793232	101795232	AK043163_2
chr1	115683623	115685623	AK043174_1
chr11	72214171	72216171	AK043242_1
chr9	90827855	90829855	AK043331_1
chr9	62121608	62123608	AK043361_1
chr1	154115181	154117181	AK043564_1
chr4	4137320	4139320	AK043612_1
chr1	82724138	82726138	AK043693_1
chr1	7396945	7398945	AK043789_1
chr1	124845036	124847036	AK043935_1
chr1	124617558	124619558	AK043935_2
chr4	43045031	43047031	AK043958_1
chr1	153899204	153901204	AK044033_1
chr3	65956660	65958660	AK044348_1
chr2	57237480	57239480	AK044432_1
chr9	107567393	107569393	AK044848_1
chr2	180888709	180890709	AK045142_1
chr7	127447690	127449690	AK045290_1
chr7	61220879	61222879	AK045521_1
chr14	54071389	54073389	AK045683_1
chr12	15815968	15817968	AK045700_1
chr4	35224914	35226914	AK045932_1
chr14	53794420	53796420	AK046242_1
chr1	178314479	178316479	AK046316_1
chr6	125493493	125495493	AK046349_1
chr3	28804350	28806350	AK046440_1
chr3	61363384	61365384	AK046664_1
chr16	11065156	11067156	AK046786_1
chr5	113549884	113551884	AK046994_1
chr6	39526542	39528542	AK047163_1
chr11	120288811	120290811	AK047272_1
chr1	182287044	182289044	AK047804_1
chr14	25460131	25462131	AK047978_1
chr7	29070605	29072605	AK048019_1
chrX	99417894	99419894	AK048032_1
chr11	107792871	107794871	AK048292_1
chr14	121246319	121248319	AK048595_1
chr12	73948787	73950787	AK048798_1
chr12	73948656	73950656	AK048798_2
chr19	9134156	9136156	AK048878_1
chr18	23986243	23988243	AK049082_1
chr13	66400874	66402874	AK049221_1
chr11	107525795	107527795	AK049282_1
chr4	146970973	146972973	AK049536_1
chr7	30728603	30730603	AK049951_1
chr4	11614006	11616006	AK050144_1
chr2	57237336	57239336	AK050290_1
chr1	180332896	180334896	AK050506_1
chr14	53323630	53325630	AK050592_1
chrX	94635076	94637076	AK050859_1
chr9	106147697	106149697	AK051019_1
chr13	78201760	78203760	AK051417_1
chr1	37298898	37300898	AK051424_1
chr7	3643585	3645585	AK051804_1
chr1	54556626	54558626	AK051866_1
chr3	96575983	96577983	AK052161_1
chr11	103354700	103356700	AK052773_1
chr10	89343739	89345739	AK052801_1
chr2	168765142	168767142	AK052878_1
chr4	109656825	109658825	AK052880_1
chr4	24791669	24793669	AK052881_1
chr7	98701924	98703924	AK052909_1
chr7	98696667	98698667	AK052909_2
chr1	119525383	119527383	AK053246_1
chr3	110142942	110144942	AK053689_1
chr3	110142817	110144817	AK053689_2
chr6	72698188	72700188	AK053994_1
chr9	124439319	124441319	AK054122_1
chr4	108618880	108620880	AK054420_1
chr8	123753144	123755144	AK076318_1
chr7	27926753	27928753	AK076358_1
chr12	4592689	4594689	AK076489_1
chr2	32235381	32237381	AK076583_1
chr14	26692290	26694290	AK076605_1
chr11	34298749	34300749	AK076655_1
chr2	104027309	104029309	AK076716_1
chr3	118432937	118434937	AK076759_1
chr10	71380748	71382748	AK076771_1
chr9	88858010	88860010	AK076783_1
chr9	34588289	34590289	AK076840_1
chrY	89744546	89746546	AK076905_1
chr19	26622395	26624395	AK076909_1
chr5	99681439	99683439	AK076930_1
chr6	4815316	4817316	AK076963_1
chr13	69140252	69142252	AK076966_1
chr13	66518543	66520543	AK076976_1
chr9	114316027	114318027	AK077029_1
chr2	166791530	166793530	AK077074_1
chr17	6105469	6107469	AK077171_1
chr9	88718648	88720648	AK077175_1
chr9	98562597	98564597	AK077474_1
chr11	119937510	119939510	AK077811_1
chr3	40893039	40895039	AK078307_1
chr9	44477806	44479806	AK078316_1
chr9	107871727	107873727	AK078712_1
chr4	124298871	124300871	AK079012_1
chr2	72231301	72233301	AK079188_1
chr6	67114672	67116672	AK079709_1
chr12	49400277	49402277	AK079718_1
chr5	107725397	107727397	AK079802_1
chr19	11483653	11485653	AK079938_1
chr6	54265209	54267209	AK080009_1
chr6	54278076	54280076	AK080009_2
chr3	86141836	86143836	AK080030_1
chr10	22301837	22303837	AK080063_1
chr6	125230275	125232275	AK080173_1
chr4	94476179	94478179	AK080222_1
chrX	167360442	167362442	AK080343_1
chr3	107089881	107091881	AK080695_1
chr2	25708754	25710754	AK082064_1
chr1	34677187	34679187	AK082264_1
chr2	163121614	163123614	AK082432_1
chr10	92162992	92164992	AK083030_1
chr4	154636579	154638579	AK083203_1
chr2	31445769	31447769	AK083701_1
chr4	107125683	107127683	AK084081_1
chr6	145956578	145958578	AK084599_1
chr10	7791801	7793801	AK084809_1
chr17	7944882	7946882	AK085062_1
chr2	25144395	25146395	AK085201_1
chr9	97014964	97016964	AK085341_1
chr17	73639213	73641213	AK085353_1
chr8	72491943	72493943	AK085371_1
chr9	77045687	77047687	AK085652_1
chr2	144067792	144069792	AK085768_1
chr15	41776998	41778998	AK085881_1
chr18	4993924	4995924	AK085972_1
chr10	61475605	61477605	AK085995_1
chr9	117251541	117253541	AK086087_1
chr19	4764857	4766857	AK086315_1
chr2	149797813	149799813	AK086556_1
chr7	62208514	62210514	AK086712_1
chr17	23789661	23791661	AK086736_1
chr14	25360742	25362742	AK086741_1
chr14	25456791	25458791	AK086741_2
chr5	53048232	53050232	AK087045_1
chr11	22616452	22618452	AK087392_1
chr5	106573717	106575717	AK087483_1
chr11	43231270	43233270	AK087644_1
chr1	85104872	85106872	AK087744_1
chr6	66895515	66897515	AK087755_1
chr7	34233397	34235397	AK087850_1
chr11	115885839	115887839	AK087906_1
chr17	51745966	51747966	AK088368_1
chr7	49552922	49554922	AK088944_1
chr3	50442585	50444585	AK089283_1
chr9	40783149	40785149	AK089373_1
chr16	36874139	36876139	AK089379_1
chr16	90726504	90728504	AK090163_1
chr13	31407900	31409900	AK090209_1
chr2	32624487	32626487	Ak1_1
chr2	32627448	32629448	Ak1_2
chr2	32628481	32630481	Ak1_3
chr7	4525633	4527633	AK131696_1
chr9	103959138	103961138	AK131742_1
chr17	27100438	27102438	AK131746_1
chr14	52743284	52745284	AK131826_1
chr7	30649431	30651431	AK131900_1
chr2	91255038	91257038	AK132189_1
chr12	84052808	84054808	AK132490_1
chr12	90968803	90970803	AK132687_1
chr12	90801521	90803521	AK132687_2
chr11	23496698	23498698	AK132720_1
chr7	96946039	96948039	AK132765_1
chr5	137138127	137140127	AK132919_1
chr9	115185057	115187057	AK132957_1
chr6	7300920	7302920	AK133014_1
chr19	7296687	7298687	AK133024_1
chr14	39219114	39221114	AK133078_1
chr6	34444424	34446424	AK133155_1
chr4	47995426	47997426	AK133250_1
chr10	80577646	80579646	AK133627_1
chr12	21416881	21418881	AK133650_1
chr17	33759014	33761014	AK133808_1
chr16	10682538	10684538	AK134234_1
chr9	80164039	80166039	AK134451_1
chr14	70204230	70206230	AK134715_1
chrX	105078632	105080632	AK135254_1
chr3	69003512	69005512	AK135399_1
chr8	77658317	77660317	AK135599_1
chr13	99515633	99517633	AK135852_1
chr5	10186871	10188871	AK136146_1
chr11	117039187	117041187	AK136642_1
chr7	105761733	105763733	AK136817_1
chr3	83788981	83790981	AK137033_1
chr17	10806834	10808834	AK137341_1
chr11	30267143	30269143	AK137356_1
chr15	77960588	77962588	AK137428_1
chr7	3868226	3870226	AK137448_1
chr12	69595820	69597820	AK138088_1
chr2	106225417	106227417	AK138215_1
chr15	42675259	42677259	AK138307_1
chr17	36247800	36249800	AK138323_1
chr18	66290269	66292269	AK138348_1
chr1	21165404	21167404	AK138554_1
chr5	24382615	24384615	AK138592_1
chr5	149366601	149368601	AK138849_1
chr5	65933973	65935973	AK138853_1
chr8	69183197	69185197	AK138907_1
chr4	41754730	41756730	AK139109_1
chr17	5403077	5405077	AK139254_1
chr2	71526929	71528929	AK139461_1
chr2	71517742	71519742	AK139461_2
chr1	36472868	36474868	AK139814_1
chr3	89314447	89316447	AK140090_1
chr11	60878115	60880115	AK140192_1
chr2	94263757	94265757	AK140370_1
chr3	88213484	88215484	AK140632_1
chr10	128231816	128233816	AK140919_1
chr4	53216948	53218948	AK141187_1
chr2	164910433	164912433	AK141411_1
chr13	35026093	35028093	AK141540_1
chr3	88205803	88207803	AK141565_1
chrX	53973948	53975948	AK142406_1
chr9	40530076	40532076	AK142431_1
chr5	108848783	108850783	AK142627_1
chr19	34473729	34475729	AK142879_1
chr1	150624295	150626295	AK143102_1
chr5	148927611	148929611	AK143692_1
chr17	70848805	70850805	AK144056_1
chr14	44988676	44990676	AK144143_1
chr16	35980759	35982759	AK144265_1
chr11	45159942	45161942	AK144274_1
chr11	19012896	19014896	AK144295_1
chr13	81782768	81784768	AK144545_1
chr1	58504147	58506147	AK144771_1
chr3	52178970	52180970	AK144834_1
chr3	95314097	95316097	AK144859_1
chr7	126564925	126566925	AK144875_1
chr15	37006557	37008557	AK144984_1
chrX	151799805	151801805	AK145095_1
chr3	30011388	30013388	AK145113_1
chr2	173275699	173277699	AK145161_1
chr2	154612388	154614388	AK145231_1
chr4	147360304	147362304	AK145533_1
chr13	66679814	66681814	AK145544_1
chr13	99099705	99101705	AK145614_1
chr5	107724163	107726163	AK146255_1
chr17	28522146	28524146	AK146407_1
chr14	52196515	52198515	AK146690_1
chr19	5844477	5846477	AK148054_1
chr10	79853964	79855964	AK148204_1
chr8	124830725	124832725	AK148282_1
chr18	37654909	37656909	AK149307_1
chr19	6275560	6277560	AK149321_1
chr3	7611704	7613704	AK151815_1
chr16	33786111	33788111	AK153575_1
chr5	137209844	137211844	AK153770_1
chr9	21224415	21226415	AK154190_1
chr7	30956347	30958347	AK154275_1
chr1	154116851	154118851	AK154552_1
chr11	97659373	97661373	AK155239_1
chr11	97650465	97652465	AK155239_2
chr1	132341062	132343062	AK155877_1
chr9	105162094	105164094	AK156363_1
chrX	9255911	9257911	AK156771_1
chr4	95486432	95488432	AK157456_1
chr15	98805999	98807999	AK157795_1
chr8	83954208	83956208	AK157878_1
chr11	50236008	50238008	AK157916_1
chr1	135687104	135689104	AK158038_1
chr12	91685094	91687094	AK158157_1
chr3	85572924	85574924	AK158189_1
chr5	149014861	149016861	AK158390_1
chr1	194937943	194939943	AK158452_1
chr18	39388425	39390425	AK158482_1
chr1	74331662	74333662	AK158483_1
chr15	76008805	76010805	AK158547_1
chr10	60930996	60932996	AK158810_1
chr15	4026349	4028349	AK161019_1
chr3	65527214	65529214	AK161073_1
chr6	83108055	83110055	AK161590_1
chr17	36143282	36145282	AK161769_1
chr17	36144748	36146748	AK161769_2
chr17	28522285	28524285	AK162363_1
chr2	33941130	33943130	AK162388_1
chr9	88393528	88395528	AK162765_1
chr6	117558696	117560696	AK162833_1
chr1	146494024	146496024	AK162963_1
chr10	120200611	120202611	AK163103_1
chr2	38423078	38425078	AK163151_1
chr18	54989294	54991294	AK163160_1
chr1	134467893	134469893	AK163755_1
chr1	159319994	159321994	AK164470_1
chr13	75765169	75767169	AK164737_1
chr12	83647230	83649230	AK165270_1
chr16	29945516	29947516	AK165338_1
chr16	29920425	29922425	AK165338_2
chr3	32736075	32738075	AK165361_1
chr1	55146630	55148630	AK165532_1
chr10	7779267	7781267	AK165776_1
chr10	95777906	95779906	AK165804_1
chr5	108367253	108369253	AK165889_1
chr2	122701904	122703904	AK166060_1
chr2	60208832	60210832	AK166079_1
chr8	77517120	77519120	AK166159_1
chr9	95953669	95955669	AK166469_1
chr2	175141021	175143021	AK166773_1
chr8	84722068	84724068	AK168184_1
chr10	95745072	95747072	AK169506_1
chrX	19166242	19168242	AK170409_1
chr1	154883382	154885382	AK171983_1
chr13	24413972	24415972	AK172386_1
chr9	56417037	56419037	AK172478_1
chr17	6621729	6623729	AK178082_1
chr17	6622642	6624642	AK178082_2
chr12	69371524	69373524	AK179786_1
chr3	85970356	85972356	AK180019_1
chrX	80193053	80195053	AK186650_1
chr5	5782632	5784632	AK187054_1
chr14	43712943	43714943	AK189601_1
chr17	29331775	29333775	AK189633_1
chr5	24443402	24445402	AK190497_1
chr1	170109771	170111771	AK198669_1
chr4	128992303	128994303	Ak2_1
chr6	85154238	85156238	AK202427_1
chr4	70248441	70250441	AK203628-1_1
chr13	13231966	13233966	AK203628-2_1
chr3	88327394	88329394	AK204506_1
chr14	43713863	43715863	AK207688_1
chr18	61258381	61260381	AK210533_1
chr6	7982432	7984432	AK213636_1
chr1	60703340	60705340	AK217854_1
chr11	119468060	119470060	AK217856_1
chr3	18008019	18010019	AK217986_1
chr1	47657935	47659935	AK219219_1
chr19	29046932	29048932	Ak3_1
chr4	101418732	101420732	Ak4_1
chr4	101418311	101420311	Ak4_2
chr3	152667076	152669076	Ak5_1
chr13	100650361	100652361	Ak6_1
chr12	105705137	105707137	Ak7_1
chr2	28699163	28701163	Ak8_1
chr17	69438346	69440346	Akain1_1
chr11	88863551	88865551	Akap1_1
chr11	88850488	88852488	Akap1_2
chr11	61929218	61931218	Akap10_1
chr14	78535842	78537842	Akap11_1
chr10	4265362	4267362	Akap12_1
chr7	75454556	75456556	Akap13_1
chr7	75700996	75702996	Akap13_2
chr7	75642224	75644224	Akap13_3
chr7	75609068	75611068	Akap13_4
chr7	75610832	75612832	Akap13_5
chr7	75456333	75458333	Akap13_6
chrX	37167841	37169841	Akap14_1
chrX	36644367	36646367	Akap17b_1
chrX	36619881	36621881	Akap17b_2
chr4	57844247	57846247	Akap2_1
chr6	126852103	126854103	Akap3_1
chrX	7067212	7069212	Akap4_1
chr12	76323888	76325888	Akap5_1
chr12	52698343	52700343	Akap6_1
chr12	52738473	52740473	Akap6_2
chr10	25199140	25201140	Akap7_1
chr10	25298216	25300216	Akap7_2
chr10	25296010	25298010	Akap7_3
chr17	32320137	32322137	Akap8_1
chr17	32349549	32351549	Akap8l_1
chr5	3927285	3929285	Akap9_1
chr5	3927053	3929053	Akap9_2
chr7	109702751	109704751	Akip1_1
chr4	123749279	123751279	Akirin1_1
chr4	34549611	34551611	Akirin2_1
chr4	34549936	34551936	Akirin2_2
chr4	63409750	63411750	Akna_1
chr4	63402340	63404340	Akna_2
chr3	108743297	108745297	Aknad1_1
chr1	87123953	87125953	Akp3_1
chr4	116650626	116652626	Akr1a1_1
chr4	116650395	116652395	Akr1a1_2
chr6	34383235	34385235	Akr1b10_1
chr1	55444059	55446059	Akr1b3-1_1
chr6	34316442	34318442	Akr1b3-2_1
chr6	34411362	34413362	Akr1b7_1
chr6	34353163	34355163	Akr1b8_1
chr13	4278395	4280395	Akr1c12_1
chr13	4190187	4192187	Akr1c13_1
chr13	4058574	4060574	Akr1c14_1
chr13	4149645	4151645	Akr1c18_1
chr13	4232739	4234739	Akr1c19_1
chr13	4522344	4524344	Akr1c20_1
chr13	4573079	4575079	Akr1c21_1
chr13	4433354	4435354	Akr1c6_1
chr1	65031746	65033746	Akr1cl_1
chr6	37529215	37531215	Akr1d1_1
chr13	4608156	4610156	Akr1e1_1
chr4	139309754	139311754	Akr7a5_1
chr12	112673226	112675226	Akt1_1
chr7	44848989	44850989	Akt1s1_1
chr7	44848249	44850249	Akt1s1_2
chr7	44848600	44850600	Akt1s1_3
chr7	44851551	44853551	Akt1s1_4
chr7	27604853	27606853	Akt2_1
chr7	27590745	27592745	Akt2_2
chr7	27590642	27592642	Akt2_3
chr8	91132991	91134991	Aktip_1
chr4	62518895	62520895	Alad_1
chr4	62515691	62517691	Alad_2
chr4	62519072	62521072	Alad_3
chr9	106246866	106248866	Alas1_1
chrX	150546446	150548446	Alas2_1
chr5	90459901	90461901	Alb_1
chr16	52451999	52453999	Alcam_1
chr7	45153534	45155534	Aldh16a1_1
chr19	40587381	40589381	Aldh18a1_1
chr19	20600967	20602967	Aldh1a1_1
chr9	71214814	71216814	Aldh1a2_1
chr7	66426476	66428476	Aldh1a3_1
chr19	20726555	20728555	Aldh1a7_1
chr4	45798119	45800119	Aldh1b1_1
chr6	90549800	90551800	Aldh1l1_1
chr10	83533101	83535101	Aldh1l2_1
chr5	121592585	121594585	Aldh2_1
chr11	61207741	61209741	Aldh3a1_1
chr11	61266126	61268126	Aldh3a2_1
chr19	3928773	3930773	Aldh3b1_1
chr19	3971336	3973336	Aldh3b2_1
chr19	3971483	3973483	Aldh3b2_2
chr19	3957820	3959820	Aldh3b3_1
chr4	139622097	139624097	Aldh4a1_1
chr4	139621893	139623893	Aldh4a1_2
chr13	24936640	24938640	Aldh5a1_1
chr12	84449991	84451991	Aldh6a1_1
chr18	56571871	56573871	Aldh7a1_1
chr10	21376299	21378299	Aldh8a1_1
chr1	167349224	167351224	Aldh9a1_1
chr1	167349006	167351006	Aldh9a1_2
chr7	126799045	126801045	Aldoa_1
chr7	126798177	126800177	Aldoa_2
chr7	126799364	126801364	Aldoa_3
chr4	72851678	72853678	Aldoart1_1
chr12	55564296	55566296	Aldoart2_1
chr4	49548498	49550498	Aldob_1
chr11	78322104	78324104	Aldoc_1
chr16	5232625	5234625	Alg1_1
chr15	90223317	90225317	Alg10b_1
chr8	22059724	22061724	Alg11_1
chr15	88818294	88820294	Alg12_1
chrX	144317016	144319016	Alg13_1
chr3	121290772	121292772	Alg14_1
chr4	47473296	47475296	Alg2_1
chr16	20609748	20611748	Alg3_1
chr3	54734558	54736558	Alg5_1
chr4	99714672	99716672	Alg6_1
chr7	97370625	97372625	Alg8_1
chr9	50774318	50776318	Alg9_1
chr1	6358286	6360286	Alkal1_1
chr12	30883578	30885578	Alkal2_1
chr12	30883323	30885323	Alkal2_2
chr12	87442832	87444832	Alkbh1_1
chr5	114127209	114129209	Alkbh2_1
chr2	94009753	94011753	Alkbh3_1
chr2	93983833	93985833	Alkbh3_2
chr5	136135159	136137159	Alkbh4_1
chr11	60536687	60538687	Alkbh5_1
chr11	60537013	60539013	Alkbh5_2
chr7	30307783	30309783	Alkbh6_1
chr17	56996346	56998346	Alkbh7_1
chr9	3334477	3336477	Alkbh8_1
chr12	28581527	28583527	Allc_1
chr6	85586612	85588612	Alms1_1
chr11	70254337	70256337	Alox12_1
chr11	69156071	69158071	Alox12b_1
chr11	70321507	70323507	Alox12e_1
chr11	70351030	70353030	Alox15_1
chr6	116460133	116462133	Alox5_1
chr5	149264043	149266043	Alox5ap_1
chr11	69196836	69198836	Alox8_1
chr1	87100605	87102605	Alpi_1
chr3	127779275	127781275	Alpk1_1
chr3	127779476	127781476	Alpk1_2
chr18	65392892	65394892	Alpk2_1
chr7	81056587	81058587	Alpk3_1
chr4	137795318	137797318	Alpl_1
chr1	59236202	59238202	Als2_1
chr1	59229320	59231320	Als2_2
chr9	110879295	110881295	Als2cl_1
chr9	110879171	110881171	Als2cl_2
chr1	59093892	59095892	Als2cr11_1
chr1	59002536	59004536	Als2cr11b_1
chr1	58694959	58696959	Als2cr12_1
chr10	103027776	103029776	Alx1_1
chr3	107594055	107596055	Alx3_1
chr11	120597352	120599352	Alyref_1
chr1	171502431	171504431	Alyref2_1
chr1	171502643	171504643	Alyref2_2
chr15	10980755	10982755	Amacr_1
chr5	88454990	88456990	Ambn_1
chr4	63153141	63155141	Ambp_1
chr2	91729179	91731179	Ambra1_1
chr10	40301184	40303184	Amd1_1
chr10	35710890	35712890	Amd2_1
chr10	93538993	93540993	Amdhd1_1
chr17	24162734	24164734	Amdhd2_1
chrX	169186208	169188208	Amelx_1
chrX	95443823	95445823	Amer1_1
chr14	60377274	60379274	Amer2_1
chr1	34578710	34580710	Amer3_1
chr8	94011672	94013672	Amfr_1
chr10	80804239	80806239	Amh_1
chr15	102444393	102446393	Amhr2_1
chr3	108185305	108187305	Amigo1_1
chr15	97246249	97248249	Amigo2_1
chr9	108052158	108054158	Amigo3_1
chrX	142965725	142967725	Ammecr1_1
chr18	31758825	31760825	Ammecr1l_1
chr18	31758957	31760957	Ammecr1l_2
chr12	111273706	111275706	Amn_1
chr6	149187686	149189686	Amn1_1
chr9	14614001	14616001	Amotl1_1
chr9	14633308	14635308	Amotl1_2
chr9	102716803	102718803	Amotl2_1
chr9	102717476	102719476	Amotl2_2
chr3	103073026	103075026	Ampd1_1
chr3	108085650	108087650	Ampd2_1
chr3	108084351	108086351	Ampd2_2
chr7	110771787	110773787	Ampd3_1
chr7	110767113	110769113	Ampd3_2
chr13	18947356	18949356	Amph_1
chr9	108295921	108297921	Amt_1
chr3	113573764	113575764	Amy1_1
chr3	113605652	113607652	Amy1_2
chr3	113576749	113578749	Amy1_3
chr3	113569025	113571025	Amy1_4
chr3	113355519	113357519	Amy2a4_1
chr3	113155726	113157726	Amy2b_1
chr5	140734561	140736561	Amz1_1
chr11	109425181	109427181	Amz2_1
chr2	128686371	128688371	Anapc1_1
chr8	79710819	79712819	Anapc10_1
chr11	120597669	120599669	Anapc11_1
chr11	120597473	120599473	Anapc11_2
chr9	102625302	102627302	Anapc13_1
chr7	101895413	101897413	Anapc15_1
chr7	101880318	101882318	Anapc15_2
chr10	60002100	60004100	Anapc16_1
chr2	25271500	25273500	Anapc2_1
chr5	52833054	52835054	Anapc4_1
chr5	122820279	122822279	Anapc5_1
chr5	122421481	122423481	Anapc7_1
chr4	147999740	148001740	ANF_1
chr14	51095010	51097010	Ang_1
chr14	51772583	51774583	Ang4_1
chr14	43956078	43958078	Ang5_1
chr14	44005407	44007407	Ang6_1
chr12	86725449	86727449	Angel1_1
chr1	190927539	190929539	Angel2_1
chr1	190927849	190929849	Angel2_2
chr15	42675820	42677820	Angpt1_1
chr8	18740547	18742547	Angpt2_1
chr1	156837924	156839924	Angptl1_1
chr2	33215068	33217068	Angptl2_1
chr4	99029953	99031953	Angptl3_1
chr4	99032237	99034237	Angptl3_2
chr17	33780542	33782542	Angptl4_1
chr9	20878726	20880726	Angptl6_1
chr4	148499459	148501459	Angptl7_1
chr9	21834545	21836545	Angptl8_1
chr15	27465685	27467685	Ank_1
chr15	27465842	27467842	Ank_2
chr8	23034143	23036143	Ank1_1
chr8	23138047	23140047	Ank1_2
chr8	22973800	22975800	Ank1_3
chr8	23057326	23059326	Ank1_4
chr3	127407997	127409997	Ank2_1
chr3	126997437	126999437	Ank2_2
chr3	127161335	127163335	Ank2_3
chr10	69532826	69534826	Ank3_1
chr10	69924494	69926494	Ank3_2
chr10	69705473	69707473	Ank3_3
chr10	69784513	69786513	Ank3_4
chr10	69532622	69534622	Ank3_5
chr1	72699569	72701569	Ankar_1
chr13	96434961	96436961	Ankdd1b_1
chr13	96470249	96472249	Ankdd1b_2
chr2	136531105	136533105	Ankef1_1
chr2	136500909	136502909	Ankef1_2
chr2	136531277	136533277	Ankef1_3
chr11	89695867	89697867	Ankfn1_1
chr11	89537535	89539535	Ankfn1_2
chr11	72689005	72691005	Ankfy1_1
chr11	72698158	72700158	Ankfy1_2
chr18	36559613	36561613	Ankhd1_1
chr18	36605192	36607192	Ankhd1_2
chr5	3802071	3804071	Ankib1_1
chr8	71405021	71407021	Ankle1_1
chr5	110230005	110232005	Ankle2_1
chr1	92901891	92903891	Ankmy1_1
chr12	36156201	36158201	Ankmy2_1
chr13	98262142	98264142	Ankra2_1
chr19	36118839	36120839	Ankrd1_1
chr8	11634753	11636753	Ankrd10_1
chr8	123041253	123043253	Ankrd11_1
chr8	123027987	123029987	Ankrd11_2
chr17	66076043	66078043	Ankrd12_1
chr11	77488679	77490679	Ankrd13b_1
chr3	157946505	157948505	Ankrd13c_1
chr19	4282112	4284112	Ankrd13d_1
chr2	11776771	11778771	Ankrd16_1
chr2	11777568	11779568	Ankrd16_2
chr5	90365184	90367184	Ankrd17_1
chr5	90262387	90264387	Ankrd17_2
chr5	90338731	90340731	Ankrd17_3
chr19	42035027	42037027	Ankrd2_1
chr19	34164984	34166984	Ankrd22_1
chr1	36534729	36536729	Ankrd23_1
chr10	81627553	81629553	Ankrd24_1
chr10	81639949	81641949	Ankrd24_2
chr6	118561270	118563270	Ankrd26_1
chr7	35585249	35587249	Ankrd27_1
chr14	31829416	31831416	Ankrd28_1
chr18	12304683	12306683	Ankrd29_1
chr15	101114829	101116829	Ankrd33_1
chr15	31366574	31368574	Ankrd33b_1
chr3	96595601	96597601	Ankrd34a_1
chr13	92424962	92426962	Ankrd34b_1
chr13	92425420	92427420	Ankrd34b_2
chr9	89737437	89739437	Ankrd34c_1
chr3	96670806	96672806	Ankrd35_1
chr11	5568683	5570683	Ankrd36_1
chr8	45998866	46000866	Ankrd37_1
chr8	45998710	46000710	Ankrd37_2
chr1	36546200	36548200	Ankrd39_1
chr11	94327050	94329050	Ankrd40_1
chr7	92636100	92638100	Ankrd42_1
chr1	54925343	54927343	Ankrd44_1
chr1	161141690	161143690	Ankrd45_1
chr15	36495750	36497750	Ankrd46_1
chr9	14783547	14785547	Ankrd49_1
chr3	38483844	38485844	Ankrd50_1
chr10	128376104	128378104	Ankrd52_1
chr6	83761706	83763706	Ankrd53_1
chr15	79061895	79063895	Ankrd54_1
chr13	112287542	112289542	Ankrd55_1
chr13	112294402	112296402	Ankrd55_2
chr4	32949844	32951844	Ankrd6_1
chr4	32922524	32924524	Ankrd6_2
chr2	173577299	173579299	Ankrd60_1
chr5	143894049	143896049	Ankrd61_1
chr2	118702962	118704962	Ankrd63_1
chr6	18865327	18867327	Ankrd7_1
chr12	110977970	110979970	Ankrd9_1
chr17	27908381	27910381	Anks1_1
chr17	28006491	28008491	Anks1_2
chr17	28044412	28046412	Anks1_3
chr10	89877272	89879272	Anks1b_1
chr10	90575717	90577717	Anks1b_2
chr10	89872505	89874505	Anks1b_3
chr10	90828842	90830842	Anks1b_4
chr16	4963210	4965210	Anks3_1
chr7	120172879	120174879	Anks4b_1
chr4	47056333	47058333	Anks6_1
chr4	47056015	47058015	Anks6_2
chr3	57691543	57693543	Ankub1_1
chr1	75191188	75193188	Ankzf1_1
chr9	22388166	22390166	Anln_1
chr7	144737526	144739526	Ano1_1
chr9	122293373	122295373	Ano10_1
chr6	125689400	125691400	Ano2_1
chr6	125710145	125712145	Ano2_2
chr2	110949260	110951260	Ano3_1
chr10	89256813	89258813	Ano4_1
chr10	89256650	89258650	Ano4_2
chr7	51510040	51512040	Ano5_1
chr15	95789838	95791838	Ano6_1
chr1	93372818	93374818	Ano7_1
chr8	71485047	71487047	Ano8_1
chr7	141116789	141118789	Ano9_1
chr9	62340381	62342381	Anp32a_1
chr4	46450085	46452085	Anp32b_1
chr3	95928290	95930290	Anp32e_1
chr7	79847198	79849198	Anpep_1
chr7	79841293	79843293	Anpep_2
chr6	87334715	87336715	Antxr1_1
chr6	87286249	87288249	Antxr1_2
chr5	98030016	98032016	Antxr2_1
chr5	98029577	98031577	Antxr2_2
chr14	34052170	34054170	Antxrl_1
chr19	20389671	20391671	Anxa1_1
chr8	62122193	62124193	Anxa10_1
chr14	25841182	25843182	Anxa11_1
chr14	25866794	25868794	Anxa11_2
chr15	58388273	58390273	Anxa13_1
chr9	69452695	69454695	Anxa2_1
chr5	96792397	96794397	Anxa3_1
chr5	96795089	96797089	Anxa3_2
chr6	86792529	86794529	Anxa4_1
chr6	86764824	86766824	Anxa4_2
chr6	86774087	86776087	Anxa4_3
chr3	36474664	36476664	Anxa5_1
chr11	55032413	55034413	Anxa6_1
chr14	20478940	20480940	Anxa7_1
chr14	34085017	34087017	Anxa8_1
chr3	95306165	95308165	Anxa9_1
chr3	95305800	95307800	Anxa9_2
chr13	20793140	20795140	Aoah_1
chr13	20793358	20795358	Aoah_2
chr6	48894255	48896255	Aoc1_1
chr6	48903985	48905985	Aoc1_2
chr11	101329847	101331847	Aoc3_1
chr1	58028965	58030965	Aox1_1
chr1	58277310	58279310	Aox2_1
chr1	58112175	58114175	Aox3_1
chr1	58209450	58211450	Aox4_1
chr3	127836496	127838496	Ap1ar_1
chr11	4985909	4987909	Ap1b1_1
chr8	109777661	109779661	Ap1g1_1
chr8	109777890	109779890	Ap1g1_2
chr14	55105560	55107560	Ap1g2_1
chr8	72239112	72241112	Ap1m1_1
chr9	21311290	21313290	Ap1m2_1
chr9	21299944	21301944	Ap1m2_2
chr5	137045038	137047038	Ap1s1_1
chrX	163908140	163910140	Ap1s2_1
chrX	163907987	163909987	Ap1s2_2
chr1	79670951	79672951	Ap1s3_1
chr7	44928469	44930469	Ap2a1_1
chr7	141561228	141563228	Ap2a2_1
chr11	83301751	83303751	Ap2b1_1
chr11	83304538	83306538	Ap2b1_2
chr16	20534503	20536503	Ap2m1_1
chr16	20536640	20538640	Ap2m1_2
chr7	16737443	16739443	Ap2s1_1
chr13	94358006	94360006	Ap3b1_1
chr7	81492920	81494920	Ap3b2_1
chr7	81492706	81494706	Ap3b2_2
chr10	80741243	80743243	Ap3d1_1
chr14	21051481	21053481	Ap3m1_1
chr14	21051205	21053205	Ap3m1_2
chr8	22804610	22806610	Ap3m2_1
chr18	46740893	46742893	Ap3s1_1
chr7	79919616	79921616	Ap3s2_1
chr3	103808599	103810599	Ap4b1_1
chr2	127007731	127009731	Ap4e1_1
chr5	138171118	138173118	Ap4m1_1
chr12	51690132	51692132	Ap4s1_1
chr12	51690014	51692014	Ap4s1_2
chr19	5567052	5569052	Ap5b1_1
chr14	49065548	49067548	Ap5m1_1
chr2	131209401	131211401	Ap5s1_1
chr2	131209543	131211543	Ap5s1_2
chr5	142463028	142465028	Ap5z1_1
chr10	91081691	91083691	Apaf1_1
chr19	23757800	23759800	Apba1_1
chr7	64679788	64681788	Apba2_1
chr7	64500695	64502695	Apba2_2
chr10	81267249	81269249	Apba3_1
chr7	105580608	105582608	Apbb1_1
chr7	105580217	105582217	Apbb1_2
chr7	105568292	105570292	Apbb1_3
chr2	22773380	22775380	Apbb1ip_1
chr5	66617784	66619784	Apbb2_1
chr5	66617669	66619669	Apbb2_2
chr18	36678432	36680432	Apbb3_1
chr18	34219915	34221915	Apc_1
chr18	34246693	34248693	Apc_2
chr18	34223205	34225205	Apc_3
chr10	80300284	80302284	Apc2_1
chr18	62921326	62923326	Apcdd1_1
chr1	172893948	172895948	Apcs_1
chr1	172894054	172896054	Apcs_2
chr9	108093480	108095480	Apeh_1
chr8	65036156	65038156	Apela_1
chr14	50923980	50925980	Apex1_1
chrX	150587123	150589123	Apex2_1
chr3	95892968	95894968	Aph1a_1
chr9	66794480	66796480	Aph1b_1
chr9	66833668	66835668	Aph1c_1
chr2	94437131	94439131	Api5_1
chr2	103072681	103074681	Apip_1
chr6	87671160	87673160	Aplf_1
chrX	48033850	48035850	Apln_1
chr2	85135391	85137391	Aplnr_1
chr7	30444532	30446532	Aplp1_1
chr9	31210814	31212814	Aplp2_1
chr2	150607543	150609543	Apmap_1
chr9	46227708	46229708	Apoa1_1
chr1	171224091	171226091	Apoa2_1
chr9	46240061	46242061	Apoa4_1
chr9	46239787	46241787	Apoa4_2
chr9	46267607	46269607	Apoa5_1
chr9	46268071	46270071	Apoa5_2
chr12	7976647	7978647	Apob_1
chr6	122601384	122603384	Apobec1_1
chr6	122590167	122592167	Apobec1_2
chr17	48431731	48433731	Apobec2_1
chr17	48431617	48433617	Apobec2_2
chr15	79891442	79893442	Apobec3_1
chr15	79893991	79895991	Apobec3_2
chr1	152749532	152751532	Apobec4_1
chr7	126583976	126585976	Apobr_1
chr7	19691637	19693637	Apoc1_1
chr7	19676949	19678949	Apoc2_1
chr9	46234298	46236298	Apoc3_1
chr7	19680459	19682459	Apoc4_1
chr16	31313595	31315595	Apod_1
chr16	31313831	31315831	Apod_2
chr7	19698051	19700051	Apoe_1
chr10	128267714	128269714	Apof_1
chr11	108394310	108396310	Apoh_1
chr15	77476046	77478046	Apol10a_1
chr15	77595118	77597118	Apol10b_1
chr15	77507270	77509270	Apol11a_1
chr15	77642285	77644285	Apol11b_1
chr15	77044113	77046113	Apol6_1
chr15	77045663	77047663	Apol6_2
chr15	77398109	77400109	Apol7a_1
chr15	77446439	77448439	Apol7b_1
chr15	77532315	77534315	Apol7c_1
chr1	71651811	71653811	Apol7d_1
chr15	77697908	77699908	Apol7e_1
chr15	77754234	77756234	Apol8_1
chr15	77410079	77412079	Apol9a_1
chr15	77728093	77730093	Apol9b_1
chr6	134981000	134983000	Apold1_1
chr17	35130800	35132800	Apom_1
chr10	128253166	128255166	Apon_1
chrX	94366123	94368123	Apoo_1
chrX	112310389	112312389	Apool_1
chr12	111712283	111714283	Apopt1_1
chr16	85172706	85174706	App_1
chr11	85234113	85236113	Appbp2_1
chr11	85234184	85236184	Appbp2os_1
chr14	26969520	26971520	Appl1_1
chr10	83647645	83649645	Appl2_1
chr8	122575870	122577870	Aprt_1
chr4	40702171	40704171	Aptx_1
chr4	40701909	40703909	Aptx_2
chr6	55335431	55337431	Aqp1_1
chr7	97737020	97739020	Aqp11_1
chr7	97737288	97739288	Aqp11_2
chr1	93005362	93007362	Aqp12_1
chr15	99578056	99580056	Aqp2_1
chr4	41097182	41099182	Aqp3_1
chr18	15402648	15404648	Aqp4_1
chr18	15408411	15410411	Aqp4_2
chr15	99590143	99592143	Aqp5_1
chr15	99590003	99592003	Aqp5_2
chr4	41044436	41046436	Aqp7_1
chr4	41046961	41048961	Aqp7_2
chr4	41047111	41049111	Aqp7_3
chr7	123461358	123463358	Aqp8_1
chr9	71162230	71164230	Aqp9_1
chr2	114174306	114176306	Aqr_1
chrX	98147768	98149768	Ar_1
chrX	20847577	20849577	Araf_1
chrX	20796810	20798810	Araf_2
chr7	101377202	101379202	Arap1_1
chr7	101347120	101349120	Arap1_2
chr7	101393419	101395419	Arap1_3
chr7	101361010	101363010	Arap1_4
chr5	62765157	62767157	Arap2_1
chr18	37996534	37998534	Arap3_1
chr18	37997745	37999745	Arap3_2
chr15	74671569	74673569	Arc_1
chr9	44766812	44768812	Arcn1_1
chr5	91138599	91140599	Areg_1
chr12	84969848	84971848	Arel1_1
chr12	84958559	84960559	Arel1_2
chr11	59227215	59229215	Arf1_1
chr11	103965764	103967764	Arf2_1
chr15	98762173	98764173	Arf3_1
chr14	26637242	26639242	Arf4_1
chr6	28422603	28424603	Arf5_1
chr12	69371164	69373164	Arf6_1
chr2	180966238	180968238	Arfgap1_1
chr2	91264306	91266306	Arfgap2_1
chr15	83349203	83351203	Arfgap3_1
chr1	10215562	10217562	Arfgef1_1
chr2	166804589	166806589	Arfgef2_1
chr10	18742729	18744729	Arfgef3_1
chr3	84581666	84583666	Arfip1_1
chr3	84912562	84914562	Arfip1_2
chr7	105639335	105641335	Arfip2_1
chr2	181364350	181366350	Arfrp1_1
chr10	24926451	24928451	Arg1_1
chr12	79129809	79131809	Arg2_1
chr8	8689531	8691531	Arglu1_1
chr2	91649229	91651229	Arhgap1_1
chr8	77516912	77518912	Arhgap10_1
chr2	113847711	113849711	Arhgap11a_1
chr18	6134931	6136931	Arhgap12_1
chr18	6135062	6137062	Arhgap12_2
chr2	43747832	43749832	Arhgap15_1
chr2	43812085	43814085	Arhgap15_2
chr2	44064261	44066261	Arhgap15os_1
chr7	123368850	123370850	Arhgap17_1
chr10	26771536	26773536	Arhgap18_1
chr19	41801046	41803046	Arhgap19_1
chr9	51764350	51766350	Arhgap20_1
chr9	51874884	51876884	Arhgap20os_1
chr2	20966730	20968730	Arhgap21_1
chr14	33215875	33217875	Arhgap22_1
chr14	33318743	33320743	Arhgap22_2
chr14	33336436	33338436	Arhgap22_3
chr14	33305059	33307059	Arhgap22_4
chr11	97449158	97451158	Arhgap23_1
chr11	97489125	97491125	Arhgap23_2
chr5	102480486	102482486	Arhgap24_1
chr5	102584641	102586641	Arhgap24_2
chr5	102767876	102769876	Arhgap24_3
chr5	102206204	102208204	Arhgap24_4
chr5	102845040	102847040	Arhgap24_5
chr6	87532234	87534234	Arhgap25_1
chr6	87531990	87533990	Arhgap25_2
chr18	38992164	38994164	Arhgap26_1
chr18	39361566	39363566	Arhgap26_2
chr18	39290434	39292434	Arhgap26_3
chr11	103343701	103345701	Arhgap27_1
chr11	103362383	103364383	Arhgap27_2
chr11	103362679	103364679	Arhgap27_3
chr11	103343740	103345740	Arhgap27os3_1
chr17	68003128	68005128	Arhgap28_1
chr3	121966829	121968829	Arhgap29_1
chr3	121970947	121972947	Arhgap29_2
chr1	171387969	171389969	Arhgap30_1
chr1	171388191	171390191	Arhgap30_2
chr16	38711851	38713851	Arhgap31_1
chr9	32223274	32225274	Arhgap32_1
chr7	30534017	30536017	Arhgap33_1
chr7	30514149	30516149	Arhgap33os_1
chr7	16614004	16616004	Arhgap35_1
chr7	16566288	16568288	Arhgap35_2
chrX	49469562	49471562	Arhgap36_1
chr15	76817128	76819128	Arhgap39_1
chrX	73910295	73912295	Arhgap4_1
chrX	73900678	73902678	Arhgap4_2
chr2	158511765	158513765	Arhgap40_1
chr9	9238026	9240026	Arhgap42_1
chr11	65161936	65163936	Arhgap44_1
chr10	80015721	80017721	Arhgap45_1
chr10	80018666	80020666	Arhgap45_2
chr10	80015973	80017973	Arhgap45_3
chr12	52502941	52504941	Arhgap5_1
chrX	169035656	169037656	Arhgap6_1
chr15	84719078	84721078	Arhgap8_1
chr10	127322726	127324726	Arhgap9_1
chr11	120580577	120582577	Arhgdia_1
chr11	120580207	120582207	Arhgdia_2
chr6	136940716	136942716	Arhgdib_1
chr6	136940471	136942471	Arhgdib_2
chr17	26200339	26202339	Arhgdig_1
chr17	26200198	26202198	Arhgdig_2
chr7	24902036	24904036	Arhgef1_1
chr7	24903404	24905404	Arhgef1_2
chr7	24906318	24908318	Arhgef1_3
chr8	14910716	14912716	Arhgef10_1
chr8	14921321	14923321	Arhgef10_2
chr4	140664860	140666860	Arhgef10l_1
chr4	140647752	140649752	Arhgef10l_2
chr4	140654393	140656393	Arhgef10l_3
chr11	68955886	68957886	Arhgef15_1
chr4	154298858	154300858	Arhgef16_1
chr4	154299043	154301043	Arhgef16_2
chr7	100931160	100933160	Arhgef17_1
chr8	3392037	3394037	Arhgef18_1
chr4	141241883	141243883	Arhgef19_1
chr3	88620158	88622158	Arhgef2_1
chr3	88628414	88630414	Arhgef2_2
chr3	88615142	88617142	Arhgef2_3
chr3	88620489	88622489	Arhgef2_4
chr10	127189025	127191025	Arhgef25_1
chr3	62338001	62340001	Arhgef26_1
chr13	98205168	98207168	Arhgef28_1
chr14	27335041	27337041	Arhgef3_1
chr14	27116602	27118602	Arhgef3_2
chr17	80306388	80308388	Arhgef33_1
chr17	80324783	80326783	Arhgef33_2
chr18	61535542	61537542	Arhgef37_1
chr18	61527943	61529943	Arhgef37_2
chr3	133233948	133235948	Arhgef38_1
chr4	43498660	43500660	Arhgef39_1
chr1	34800740	34802740	Arhgef4_1
chr14	51983897	51985897	Arhgef40_1
chr6	43264651	43266651	Arhgef5_1
chr6	43265640	43267640	Arhgef5_2
chrX	57325630	57327630	Arhgef6_1
chrX	57303844	57305844	Arhgef6_2
chrX	57280594	57282594	Arhgef6_3
chr8	11757401	11759401	Arhgef7_1
chr8	11784234	11786234	Arhgef7_2
chr8	11727057	11729057	Arhgef7_3
chrX	95195501	95197501	Arhgef9_1
chrX	95165482	95167482	Arhgef9_2
chr4	133752981	133754981	Arid1a_1
chr4	133755788	133757788	Arid1a_2
chr4	133752631	133754631	Arid1a_3
chr17	4993987	4995987	Arid1b_1
chr15	96286559	96288559	Arid2_1
chr10	79926078	79928078	Arid3a_1
chr10	79947542	79949542	Arid3a_2
chr9	57835778	57837778	Arid3b_1
chr9	57833153	57835153	Arid3b_2
chr4	41730225	41732225	Arid3c_1
chr12	71047345	71049345	Arid4a_1
chr12	71015673	71017673	Arid4a_2
chr13	14062801	14064801	Arid4b_1
chr1	36306753	36308753	Arid5a_1
chr1	36307001	36309001	Arid5a_2
chr10	68277720	68279720	Arid5b_1
chr10	68204643	68206643	Arid5b_2
chr9	59485376	59487376	Arih1_1
chr9	108648396	108650396	Arih2_1
chr10	88730412	88732412	Arl1_1
chr13	54574046	54576046	Arl10_1
chr14	61308826	61310826	Arl11_1
chrX	134186497	134188497	Arl13a_1
chr16	62845990	62847990	Arl13b_1
chr3	69221420	69223420	Arl14_1
chr2	106973396	106975396	Arl14ep_1
chr18	46920817	46922817	Arl14epl_1
chr13	113793540	113795540	Arl15_1
chr11	120466444	120468444	Arl16_1
chr19	6140135	6142135	Arl2_1
chr8	94665629	94667629	Arl2bp_1
chr8	94666096	94668096	Arl2bp_2
chr19	46572110	46574110	Arl3_1
chr12	40036375	40038375	Arl4a_1
chr12	40036971	40038971	Arl4a_2
chr1	88701133	88703133	Arl4c_1
chr1	88700697	88702697	Arl4c_2
chr11	101664560	101666560	Arl4d_1
chr2	52423870	52425870	Arl5a_1
chr2	15054321	15056321	Arl5b_1
chr11	97995178	97997178	Arl5c_1
chr11	97994897	97996897	Arl5c_2
chr16	59638398	59640398	Arl6_1
chr7	118128573	118130573	Arl6ip1_1
chr5	124115100	124117100	Arl6ip4_1
chr6	97209794	97211794	Arl6ip5_1
chr2	53191112	53193112	Arl6ip6_1
chr1	135145814	135147814	Arl8a_1
chr6	108782093	108784093	Arl8b_1
chr3	19162045	19164045	Armc1_1
chr5	21645021	21647021	Armc10_1
chr17	28529864	28531864	Armc12_1
chr10	42017376	42019376	Armc2_1
chr2	19198301	19200301	Armc3_1
chr18	7296931	7298931	Armc4_1
chr7	128236292	128238292	Armc5_1
chr8	70233413	70235413	Armc6_1
chr11	115474715	115476715	Armc7_1
chr9	99567884	99569884	Armc8_1
chr9	99567647	99569647	Armc8_2
chr1	86153809	86155809	Armc9_1
chrX	134716987	134718987	Armcx1_1
chrX	134807993	134809993	Armcx2_1
chrX	134755598	134757598	Armcx3_1
chrX	134685533	134687533	Armcx4_1
chrX	134686097	134688097	Armcx4_2
chrX	135741732	135743732	Armcx5_1
chrX	134750382	134752382	Armcx6_1
chr4	117250857	117252857	Armh1_1
chr10	4431605	4433605	Armt1_1
chr3	95433403	95435403	Arnt_1
chr7	84408992	84410992	Arnt2_1
chr7	113206510	113208510	Arntl_1
chr5	145082879	145084879	Arpc1a_1
chr5	145113288	145115288	Arpc1b_1
chr1	74235543	74237543	Arpc2_1
chr5	122390917	122392917	Arpc3_1
chr6	113377174	113379174	Arpc4_1
chr6	113379710	113381710	Arpc4_2
chr1	152765650	152767650	Arpc5_1
chr1	152767904	152769904	Arpc5_2
chr2	39007109	39009109	Arpc5l_1
chr7	79934282	79936282	Arpin_1
chr9	75036692	75038692	Arpp19_1
chr9	75051113	75053113	Arpp19_2
chr9	75036845	75038845	Arpp19_3
chr9	112233840	112235840	Arpp21_1
chr9	112216327	112218327	Arpp21_2
chr9	112186928	112188928	Arpp21_3
chr9	112184948	112186948	Arpp21_4
chr9	112231412	112233412	Arpp21_5
chrX	100604544	100606544	Arr3_1
chrX	100604803	100606803	Arr3_2
chr7	99534475	99536475	Arrb1_1
chr7	99534724	99536724	Arrb1_2
chr11	70431663	70433663	Arrb2_1
chr2	24934187	24936187	Arrdc1_1
chr8	70838533	70840533	Arrdc2_1
chr8	70837788	70839788	Arrdc2_2
chr13	80882411	80884411	Arrdc3_1
chr7	68748211	68750211	Arrdc4_1
chr17	56299240	56301240	Arrdc5_1
chr15	89476405	89478405	Arsa_1
chr15	89475101	89477101	Arsa_2
chr13	93770723	93772723	Arsb_1
chr11	109542727	109544727	Arsg_1
chr11	109472378	109474378	Arsg_2
chr11	109484703	109486703	Arsg_3
chr3	126362916	126364916	Arsj_1
chr13	76097618	76099618	Arsk_1
chr7	102100742	102102742	Art1_1
chr7	101559864	101561864	Art2a-ps_1
chr5	92385886	92387886	Art3_1
chr5	92352482	92354482	Art3_2
chr6	136856599	136858599	Art4_1
chr7	102099251	102101251	Art5_1
chr7	102098653	102100653	Art5_2
chr4	117928733	117930733	Artn_1
chr4	117928469	117930469	Artn_2
chr8	124721165	124723165	Arv1_1
chr16	18391607	18393607	Arvcf_1
chr16	18347224	18349224	Arvcf_2
chr16	18359774	18361774	Arvcf_3
chrX	93285509	93287509	Arx_1
chrX	136032366	136034366	Arxes1_1
chrX	135992877	135994877	Arxes2_1
chr19	46706457	46708457	As3mt_1
chr8	41373617	41375617	Asah1_1
chr19	32107192	32109192	Asah2_1
chr19	32060406	32062406	Asah2_2
chr15	64311653	64313653	Asap1_1
chr15	64354628	64356628	Asap1_2
chr15	64381952	64383952	Asap1_3
chr12	21110738	21112738	Asap2_1
chr4	136205420	136207420	Asap3_1
chr1	91539536	91541536	Asb1_1
chr5	24539445	24541445	Asb10_1
chrX	164436009	164438009	Asb11_1
chrX	95477128	95479128	Asb12_1
chr13	3633080	3635080	Asb13_1
chr14	26893619	26895619	Asb14_1
chr6	24527194	24529194	Asb15_1
chr6	24542356	24544356	Asb15_2
chr11	102267750	102269750	Asb16_1
chr3	153843241	153845241	Asb17_1
chr3	153851401	153853401	Asb17os_1
chr1	90013610	90015610	Asb18_1
chr12	103337372	103339372	Asb2_1
chr12	103354979	103356979	Asb2_2
chr12	103354805	103356805	Asb2_3
chr11	30953457	30955457	Asb3_1
chr11	30971238	30973238	Asb3_2
chr6	5389412	5391412	Asb4_1
chr8	54549330	54551330	Asb5_1
chr2	30827266	30829266	Asb6_1
chr7	66688514	66690514	Asb7_1
chr15	98144643	98146643	Asb8_1
chrX	164496876	164498876	Asb9_1
chrX	164500272	164502272	Asb9_2
chr10	60001824	60003824	Ascc1_1
chr10	60002388	60004388	Ascc1_2
chr11	4636749	4638749	Ascc2_1
chr10	50591727	50593727	Ascc3_1
chr10	87492659	87494659	Ascl1_1
chr7	142968243	142970243	Ascl2_1
chr10	85927474	85929474	Ascl4_1
chr1	136049776	136051776	Ascl5_1
chr10	53595996	53597996	Asf1a_1
chr8	83954713	83956713	Asf1b_1
chr11	70053416	70055416	Asgr1_1
chr11	70091727	70093727	Asgr2_1
chr3	88949438	88951438	Ash1l_1
chr3	88949686	88951686	Ash1l_2
chr8	25839777	25841777	Ash2l_1
chr15	99669642	99671642	Asic1_1
chr15	99691220	99693220	Asic1_2
chr11	81967420	81969420	Asic2_1
chr5	24412391	24414391	Asic3_1
chr1	75449509	75451509	Asic4_1
chr5	130023344	130025344	Asl_1
chr8	85024278	85026278	Asna1_1
chr6	7692208	7694208	Asns_1
chr6	7691897	7693897	Asns_2
chr1	53351660	53353660	Asnsd1_1
chr11	73323633	73325633	Aspa_1
chr7	44464401	44466401	Aspdh_1
chr12	112120100	112122100	Aspg_1
chr12	112105867	112107867	Aspg_2
chr4	9668084	9670084	Asph_1
chr4	9642662	9644662	Asph_2
chr4	9650334	9652334	Asph_3
chr7	126948504	126950504	Asphd1_1
chr1	139453872	139455872	Aspm_1
chr13	49543488	49545488	Aspn_1
chr6	86627233	86629233	Asprv1_1
chr11	120672051	120674051	Aspscr1_1
chr19	9134564	9136564	Asrgl1_1
chr2	31469301	31471301	Ass1-1_1
chr10	62070015	62072015	Ass1-2_1
chr9	105394361	105396361	Aste1_1
chr1	158361355	158363355	Astn1_1
chr1	158361551	158363551	Astn1_2
chr4	66403464	66405464	Astn2_1
chr2	153345131	153347131	Asxl1_1
chr12	3425908	3427908	Asxl2_1
chr6	18108051	18110051	Asz1_1
chr19	32711320	32713320	Atad1_1
chr15	58134061	58136061	Atad2_1
chr12	4916352	4918352	Atad2b_1
chr4	155760092	155762092	Atad3a_1
chr4	155760151	155762151	Atad3aos_1
chr11	80088433	80090433	Atad5_1
chr17	35909058	35911058	Atat1_1
chr17	35908688	35910688	Atat1_2
chr10	81229785	81231785	Atcay_1
chr10	81193691	81195691	Atcayos_1
chr7	130518546	130520546	Ate1_1
chr7	130518991	130520991	Ate1_2
chr15	100226847	100228847	Atf1_1
chr2	73891627	73893627	Atf2_1
chr1	191182251	191184251	Atf3_1
chr1	191216939	191218939	Atf3_2
chr15	80254499	80256499	Atf4_1
chr15	80254256	80256256	Atf4_2
chr7	44815598	44817598	Atf5_1
chr7	44814669	44816669	Atf5_2
chr1	170866767	170868767	Atf6_1
chr17	34646203	34648203	Atf6b_1
chr15	102624485	102626485	Atf7_1
chr6	136517844	136519844	Atf7ip_1
chr6	136531965	136533965	Atf7ip_2
chr6	136519405	136521405	Atf7ip_3
chr16	10191807	10193807	Atf7ip2_1
chr13	91222976	91224976	Atg10_1
chr15	101283300	101285300	Atg101_1
chr18	46740553	46742553	Atg12_1
chr2	91709536	91711536	Atg13_1
chr14	47567413	47569413	Atg14_1
chr1	87755055	87757055	Atg16l1_1
chr7	101301052	101303052	Atg16l2_1
chr19	6240721	6242721	Atg2a_1
chr12	105684218	105686218	Atg2b_1
chr16	45157828	45159828	Atg3_1
chr16	45158063	45160063	Atg3_2
chrX	140955916	140957916	Atg4a_1
chr1	93754022	93756022	Atg4b_1
chr4	99193167	99195167	Atg4c_1
chr9	21264307	21266307	Atg4d_1
chr10	44267399	44269399	Atg5_1
chr6	114642126	114644126	Atg7_1
chr1	75190941	75192941	Atg9a_1
chr1	75190688	75192688	Atg9a_2
chr5	24390989	24392989	Atg9b_1
chr1	71556223	71558223	Atic_1
chr12	69906835	69908835	Atl1_1
chr12	69945176	69947176	Atl1_2
chr17	79895037	79897037	Atl2_1
chr17	79890132	79892132	Atl2_2
chr19	7493575	7495575	Atl3_1
chr19	7493456	7495456	Atl3_2
chr19	7493052	7495052	Atl3_3
chr9	53535641	53537641	Atm_1
chr8	116942392	116944392	Atmin_1
chr6	124755491	124757491	Atn1_1
chr6	124745869	124747869	Atn1_2
chr6	64728124	64730124	Atoh1_1
chr10	63099183	63101183	Atoh7_1
chr6	72234577	72236577	Atoh8_1
chr6	72234251	72236251	Atoh8_2
chr11	55460147	55462147	Atox1_1
chr7	58657190	58659190	Atp10a_1
chr11	43148834	43150834	Atp10b_1
chr5	72202329	72204329	Atp10d_1
chr8	12756057	12758057	Atp11a_1
chr3	35753127	35755127	Atp11b_1
chrX	60403002	60405002	Atp11c_1
chr14	56364010	56366010	Atp12a_1
chr8	69790236	69792236	Atp13a1_1
chr4	140985920	140987920	Atp13a2_1
chr16	30387537	30389537	Atp13a3_1
chr16	29543858	29545858	Atp13a4_1
chr16	29540551	29542551	Atp13a4_2
chr16	29377701	29379701	Atp13a5_1
chr3	101603662	101605662	Atp1a1_1
chr1	172296998	172298998	Atp1a2_1
chr7	25004912	25006912	Atp1a3_1
chr1	172257415	172259415	Atp1a4_1
chr1	164457355	164459355	Atp1b1_1
chr1	164457004	164459004	Atp1b1_2
chr11	69604959	69606959	Atp1b2_1
chr9	96363314	96365314	Atp1b3_1
chrX	38315186	38317186	Atp1b4_1
chr10	126900339	126902339	Atp23_1
chr7	126462107	126464107	Atp2a1_1
chr5	122501207	122503207	Atp2a2_1
chr11	72960218	72962218	Atp2a3_1
chr10	98914151	98916151	Atp2b1_1
chr10	98944682	98946682	Atp2b1_2
chr6	113890327	113892327	Atp2b2_1
chr6	114041031	114043031	Atp2b2_2
chr6	113746122	113748122	Atp2b2_3
chrX	73502086	73504086	Atp2b3_1
chr1	133799703	133801703	Atp2b4_1
chr9	105494076	105496076	Atp2c1_1
chr9	105520256	105522256	Atp2c1_2
chr8	119699025	119701025	Atp2c2_1
chr7	30711219	30713219	Atp4a_1
chr8	13395775	13397775	Atp4b_1
chr18	77772997	77774997	Atp5a1_1
chr10	128082305	128084305	Atp5b_1
chr2	10079431	10081431	Atp5c1_1
chr10	80141386	80143386	Atp5d_1
chr2	174463088	174465088	Atp5e_1
chr3	105958262	105960262	Atp5f1_1
chr11	96074618	96076618	Atp5g1_1
chr15	102670046	102672046	Atp5g2_1
chr15	102666770	102668770	Atp5g2_2
chr2	73910299	73912299	Atp5g3_1
chr11	115418939	115420939	Atp5h_1
chr16	84833856	84835856	Atp5j_1
chr16	84834599	84836599	Atp5j_2
chr5	145190540	145192540	Atp5j2_1
chr5	108433383	108435383	Atp5k_1
chr9	44919703	44921703	Atp5l_1
chr16	91930595	91932595	Atp5o_1
chr12	69723974	69725974	Atp5s_1
chrX	74296146	74298146	Atp6ap1_1
chr13	90904326	90906326	Atp6ap1l_1
chrX	12586800	12588800	Atp6ap2_1
chr11	101008516	101010516	Atp6v0a1_1
chr11	101022133	101024133	Atp6v0a1_2
chr5	124628075	124630075	Atp6v0a2_1
chr6	38123585	38125585	Atp6v0a4_1
chr6	38108562	38110562	Atp6v0a4_2
chr4	117886307	117888307	Atp6v0b_1
chr17	24168417	24170417	Atp6v0c_1
chr8	105565039	105567039	Atp6v0d1_1
chr4	19921513	19923513	Atp6v0d2_1
chr17	26675417	26677417	Atp6v0e_1
chr6	48536668	48538668	Atp6v0e2_1
chr16	44138040	44140040	Atp6v1a_1
chr6	83742016	83744016	Atp6v1b1_1
chr8	69087768	69089768	Atp6v1b2_1
chr15	38660943	38662943	Atp6v1c1_1
chr12	17323729	17325729	Atp6v1c2_1
chr12	78860552	78862552	Atp6v1d_1
chr6	120821697	120823697	Atp6v1e1_1
chr17	86946964	86948964	Atp6v1e2_1
chr6	29466780	29468780	Atp6v1f_1
chr4	63543841	63545841	Atp6v1g1_1
chr17	35235634	35237634	Atp6v1g2_1
chr1	138272737	138274737	Atp6v1g3_1
chr1	5082128	5084128	Atp6v1h_1
chrX	106026275	106028275	Atp7a_1
chrX	106026594	106028594	Atp7a_2
chr8	22059041	22061041	Atp7b_1
chr5	67846367	67848367	Atp8a1_1
chr14	60085837	60087837	Atp8a2_1
chr18	64659969	64661969	Atp8b1_1
chr18	64634392	64636392	Atp8b1_2
chr3	89962337	89964337	Atp8b2_1
chr10	80538118	80540118	Atp8b3_1
chr2	126490572	126492572	Atp8b4_1
chr2	126499654	126501654	Atp8b4_2
chr4	43266183	43268183	Atp8b5_1
chr2	168733242	168735242	Atp9a_1
chr2	168740763	168742763	Atp9a_2
chr2	168741084	168743084	Atp9a_3
chr18	80933021	80935021	Atp9b_1
chr18	80879154	80881154	Atp9b_2
chr4	115783827	115785827	Atpaf1_1
chr11	60416033	60418033	Atpaf2_1
chr4	132532584	132534584	Atpif1_1
chr9	95856638	95858638	Atr_1
chr5	31047664	31049664	Atraid_1
chr9	109058224	109060224	Atrip-trex1_1
chr9	109073077	109075077	Atrip-trex1_2
chr2	130905523	130907523	Atrn_1
chr19	57610070	57612070	Atrnl1_1
chrX	105928349	105930349	Atrx_1
chrX	105927576	105929576	Atrx_2
chr13	45963976	45965976	Atxn1_1
chr13	45744744	45746744	Atxn1_2
chr15	85335356	85337356	Atxn10_1
chr8	109736760	109738760	Atxn1l_1
chr5	121710578	121712578	Atxn2_1
chr7	126502365	126504365	Atxn2l_1
chr7	126501343	126503343	Atxn2l_2
chr7	126501002	126503002	Atxn2l_3
chr12	101957168	101959168	Atxn3_1
chr14	14011415	14013415	Atxn7_1
chr12	33314404	33316404	Atxn7l1_1
chr12	33146762	33148762	Atxn7l1_2
chr12	33344282	33346282	Atxn7l1_3
chr3	108209465	108211465	Atxn7l2_1
chr10	112928005	112930005	Atxn7l3b_1
chr10	112927857	112929857	Atxn7l3b_2
chrX	93967658	93969658	AU015836_1
chr7	3168104	3170104	AU018091_1
chr9	50616266	50618266	AU019823_1
chr16	5221279	5223279	AU021092_1
chr4	119231686	119233686	AU022252_1
chrX	6082408	6084408	AU022751_1
chr15	85580107	85582107	AU022754_1
chr4	126752810	126754810	AU040320_1
chr4	126755562	126757562	AU040320_2
chr4	126752548	126754548	AU040320_3
chr11	79482465	79484465	AU040972_1
chr11	79483042	79485042	AU040972_2
chr10	82127008	82129008	AU041133_1
chr13	52928651	52930651	Auh_1
chr4	134510032	134512032	Aunip_1
chr6	83053728	83055728	Aup1_1
chr2	172369520	172371520	Aurka_1
chr4	155830333	155832333	Aurkaip1_1
chr4	155830657	155832657	Aurkaip1_2
chr11	69044677	69046677	Aurkb_1
chr7	6994367	6996367	Aurkc_1
chr5	131537705	131539705	Auts2_1
chr5	131537166	131539166	Auts2_2
chr8	57319858	57321858	AV026068_1
chr8	57319743	57321743	AV026068_2
chr2	120849704	120851704	AV039307_1
chrX	135493616	135495616	AV320801_1
chr2	112491955	112493955	Aven_1
chr10	126999738	127001738	Avil_1
chr6	56713929	56715929	Avl9_1
chr2	130581572	130583572	Avp_1
chr19	42128000	42130000	Avpi1_1
chr10	122447539	122449539	Avpr1a_1
chr1	131598193	131600193	Avpr1b_1
chrX	73891059	73893059	Avpr2_1
chr4	156202303	156204303	AW011738_1
chr19	11049425	11051425	AW112010_1
chr7	41498407	41500407	AW146154_1
chr13	14629276	14631276	AW209491_1
chr13	93718145	93720145	AW495222_1
chr13	93705336	93707336	AW495222_2
chr15	3994745	3996745	AW549877_1
chr9	39602618	39604618	AW551984_1
chr18	25168019	25170019	AW554918_1
chrX	53715593	53717593	AW822252_1
chrX	53712880	53714880	AW822252_2
chrX	100571246	100573246	Awat1_1
chrX	100411596	100413596	Awat2_1
chr17	26137732	26139732	Axin1_1
chr11	108919348	108921348	Axin2_1
chr11	108920677	108922677	Axin2_2
chr7	25787676	25789676	Axl_1
chr7	25787502	25789502	Axl_2
chr14	53742142	53744142	AY324400_1
chrX	60482498	60484498	AY512909_1
chr6	95320658	95322658	AY512915_1
chr6	95332992	95334992	AY512915_2
chr7	107242010	107244010	AY512917_1
chr2	167187748	167189748	AY672066_1
chr17	50238161	50240161	AY702103_1
chr8	21702646	21704646	AY761184_1
chr8	20943752	20945752	AY761185_1
chr5	137980519	137982519	Azgp1_1
chr9	118039533	118041533	Azi2_1
chr9	118046265	118048265	Azi2_2
chr15	38518262	38520262	Azin1_1
chr15	38517780	38519780	Azin1_2
chr4	128961440	128963440	Azin2_1
chr4	128960881	128962881	Azin2_2
chr13	119949805	119951805	B020031M17Rik_1
chr7	70364354	70366354	B130024G19Rik_1
chr16	87495000	87497000	B130034C11Rik_1
chr14	15437164	15439164	B230110C06Rik_1
chr2	101627991	101629991	B230118H07Rik_1
chr7	141364108	141366108	B230206H07Rik_1
chr7	141361772	141363772	B230206H07Rik_2
chr10	12922108	12924108	B230208H11Rik_1
chr1	98046758	98048758	B230216N24Rik_1
chr11	97840320	97842320	B230217C12Rik_1
chr19	57359813	57361813	B230217O12Rik_1
chr13	55692128	55694128	B230219D22Rik_1
chr13	55692266	55694266	B230219D22Rik_2
chr16	97996335	97998335	B230307C23Rik_1
chr2	180384857	180386857	B230312C02Rik_1
chr9	69760054	69762054	B230323A14Rik_1
chr9	69757775	69759775	B230323A14Rik_2
chr17	45432855	45434855	B230354K17Rik_1
chr2	122146685	122148685	B2m_1
chr11	102364248	102366248	B3AT_1
chr3	69597860	69599860	B3galnt1_1
chr3	69595293	69597293	B3galnt1_2
chr13	13953673	13955673	B3galnt2_1
chr1	143639736	143641736	B3galt2_1
chr17	33950486	33952486	B3galt4_1
chr16	96280019	96282019	B3galt5_1
chr4	155991642	155993642	B3galt6_1
chr9	26732779	26734779	B3gat1_1
chr1	23760898	23762898	B3gat2_1
chr19	8919414	8921414	B3gat3_1
chr5	149677229	149679229	B3glct_1
chr11	22858702	22860702	B3gnt2_1
chr11	22859446	22861446	B3gnt2_2
chr8	71700801	71702801	B3gnt3_1
chr16	19759295	19761295	B3gnt5_1
chr7	98198509	98200509	B3gnt6_1
chr1	86302495	86304495	B3gnt7_1
chr1	86302233	86304233	B3gnt7_2
chr7	25626610	25628610	B3gnt8_1
chr8	105254116	105256116	B3gnt9_1
chr11	121672122	121674122	B3gntl1_1
chr17	48315198	48317198	B430306N03Rik_1
chr10	127164845	127166845	B4galnt1_1
chr10	127164375	127166375	B4galnt1_2
chr11	95913890	95915890	B4galnt2_1
chr7	141063457	141065457	B4galnt4_1
chr4	40852971	40854971	B4galt1_1
chr4	40853536	40855536	B4galt1_2
chr4	117882467	117884467	B4galt2_1
chr1	171269333	171271333	B4galt3_1
chr16	38741265	38743265	B4galt4_1
chr2	167348175	167350175	B4galt5_1
chr18	20745341	20747341	B4galt6_1
chr13	55599111	55601111	B4galt7_1
chr19	5037892	5039892	B4gat1_1
chrX	8891395	8893395	B630019K06Rik_1
chr11	61504189	61506189	B9d1_1
chr7	25679806	25681806	B9d2_1
chr4	49505505	49507505	Baat_1
chr8	71395876	71397876	Babam1_1
chr5	31696973	31698973	Babam2_1
chr9	45837579	45839579	Bace1_1
chr16	97355776	97357776	Bace2_1
chr16	87698026	87700026	Bach1_1
chr16	87707087	87709087	Bach1_2
chr4	32237896	32239896	Bach2_1
chr4	32462648	32464648	Bach2_2
chr4	32570668	32572668	Bach2os_1
chr19	6941600	6943600	Bad_1
chr19	6940882	6942882	Bad_2
chr4	40947248	40949248	Bag1_1
chr1	33756726	33758726	Bag2_1
chr7	128522583	128524583	Bag3_1
chr7	128522775	128524775	Bag3_2
chr8	25784194	25786194	Bag4_1
chr12	111712195	111714195	Bag5_1
chr17	35134214	35136214	Bag6_1
chr17	35134528	35136528	Bag6_2
chr17	35134901	35136901	Bag6_3
chr17	35134743	35136743	Bag6_4
chr11	120231928	120233928	Bahcc1_1
chr11	120235769	120237769	Bahcc1_2
chr2	118900608	118902608	Bahd1_1
chr11	119942091	119944091	Baiap2_1
chr5	144357068	144359068	Baiap2l1_1
chr15	79284508	79286508	Baiap2l2_1
chr17	25255280	25257280	Baiap3_1
chr17	27027562	27029562	Bak1_1
chr17	27019677	27021677	Bak1_2
chr18	3506955	3508955	Bambi_1
chr2	122466740	122468740	Bambi-ps1_1
chr19	5365643	5367643	Banf1_1
chr19	5365963	5367963	Banf1_2
chr2	144053235	144055235	Banf2_1
chr2	144032088	144034088	Banf2_2
chr3	136324968	136326968	Bank1_1
chr8	121949566	121951566	Banp_1
chr14	31250488	31252488	Bap1_1
chr1	71101943	71103943	Bard1_1
chr13	48662041	48664041	Barx1_1
chr9	31912266	31914266	Barx2_1
chr15	25412736	25414736	Basp1_1
chr15	25377238	25379238	Basp1_2
chr12	85685680	85687680	Batf_1
chr19	6163438	6165438	Batf2_1
chr1	191096879	191098879	Batf3_1
chr1	191097416	191099416	Batf3_2
chr7	45465836	45467836	Bax_1
chr12	54985335	54987335	Baz1a_1
chr5	135186258	135188258	Baz1b_1
chr10	128090612	128092612	Baz2a_1
chr10	128095889	128097889	Baz2a_2
chr2	60124658	60126658	Baz2b_1
chr8	15045057	15047057	BB014433_1
chr4	103010964	103012964	BB031773_1
chr2	106649368	106651368	BB218582_1
chr12	87815578	87817578	BB287469_1
chr2	57131129	57133129	BB557941_1
chr2	57180736	57182736	BB557941_2
chr7	16308617	16310617	Bbc3_1
chr19	53943211	53945211	Bbip1_1
chr19	53943626	53945626	Bbip1_2
chr12	84408113	84410113	Bbof1_1
chr2	110304742	110306742	Bbox1_1
chr19	4905626	4907626	Bbs1_1
chr10	111297718	111299718	Bbs10_1
chr3	37311555	37313555	Bbs12_1
chr9	59352445	59354445	Bbs4_1
chr2	69646230	69648230	Bbs5_1
chr3	36612385	36614385	Bbs7_1
chr9	22474721	22476721	Bbs9_1
chr9	22484041	22486041	Bbs9_2
chr16	50431387	50433387	Bbx_1
chr16	50419123	50421123	Bbx_2
chr16	50330048	50332048	Bbx_3
chr16	42954559	42956559	BC002163_1
chr1	150391749	150393749	BC003331_1
chr1	150392061	150394061	BC003331_2
chr17	25183587	25185587	BC003965_1
chr17	29267946	29269946	BC004004_1
chr13	24800991	24802991	BC005537_1
chr13	24800747	24802747	BC005537_2
chr5	104507351	104509351	BC005561_1
chr2	30980911	30982911	BC005624_1
chr11	112710355	112712355	BC006965_1
chr2	103388080	103390080	BC016548_1
chr16	45653089	45655089	BC016579_1
chr7	128297108	128299108	BC017158_1
chr11	121228301	121230301	BC017643_1
chr8	121949555	121951555	BC020069_1
chr12	112807936	112809936	BC022687_1
chr15	76125543	76127543	BC024139_1
chr7	27194907	27196907	BC024978_1
chr15	75215688	75217688	BC025446_1
chr10	81605302	81607302	BC025920_1
chr17	71751881	71753881	BC027072_1
chr8	22689656	22691656	BC027664_1
chr2	85098165	85100165	BC027685_1
chr3	95890954	95892954	BC028528_1
chr17	24219371	24221371	BC028777_1
chr2	155818206	155820206	BC029722_1
chr14	53708901	53710901	BC030392_1
chr11	78289878	78291878	BC030499_1
chr11	102247878	102249878	BC030867_1
chr8	65128564	65130564	BC030870_1
chr18	75004876	75006876	BC031181_1
chr1	155231716	155233716	BC034090_1
chr13	19310315	19312315	BC034889_1
chr6	128890152	128892152	BC035044_1
chr5	138263036	138265036	BC037034_1
chr2	145674520	145676520	BC039771_1
chr4	153949513	153951513	BC039966_1
chr4	95074764	95076764	BC042782_1
chr19	23074895	23076895	BC044868_1
chr7	65581039	65583039	BC046251_1
chr5	140206368	140208368	BC046508_1
chr4	141397839	141399839	BC047062_1
chr17	32112410	32114410	BC048393_1
chr10	121738949	121740949	BC048403_1
chr13	67862387	67864387	BC048507_1
chr10	41745753	41747753	BC048559_1
chr9	108435493	108437493	BC048562_1
chr2	106002333	106004333	BC048594_1
chr8	121906736	121908736	BC048644_1
chr6	90300248	90302248	BC048671_1
chr6	90301130	90303130	BC048671_2
chr7	81497280	81499280	BC048679_1
chr3	63898422	63900422	BC048720_1
chr3	63878918	63880918	BC048720_2
chr9	45194707	45196707	BC049352_1
chr6	136830915	136832915	BC049715_1
chr6	136827814	136829814	BC049715_2
chr2	171252283	171254283	BC049717_1
chr7	24708250	24710250	BC049730_1
chr11	51262028	51264028	BC049762_1
chr2	27539425	27541425	BC050122_1
chr9	66803351	66805351	BC050972_1
chr7	109722876	109724876	BC051019_1
chr17	34397822	34399822	BC051142_1
chr17	34416354	34418354	BC051142_2
chr17	33908149	33910149	BC051226_1
chr4	120614825	120616825	BC051525_1
chr17	34087221	34089221	BC051537_1
chr2	115580693	115582693	BC052040_1
chr11	46573513	46575513	BC053393_1
chr2	167100576	167102576	BC054394_1
chr1	163993777	163995777	BC055324_1
chrX	93182294	93184294	BC061195_1
chr14	44499173	44501173	BC061237_1
chr6	128991980	128993980	BC064078_1
chr1	24613809	24615809	BC069931_1
chr1	24613315	24615315	BC069931_2
chr6	41541758	41543758	BC089553_1
chr4	118619784	118621784	BC094257_1
chr14	43274074	43276074	BC094917_1
chr18	4919532	4921532	BC099602_1
chr6	90598924	90600924	BC100523_1
chr16	36366547	36368547	BC100530_1
chr11	77461372	77463372	BC100532_1
chr16	23224309	23226309	BC106179_1
chr2	177205436	177207436	BC108403_1
chr16	36333345	36335345	BC117090_1
chr11	88969872	88971872	BC139451_1
chr7	19769494	19771494	Bcam_1
chr3	87999380	88001380	Bcan_1
chr3	87999154	88001154	Bcan_2
chr12	31633624	31635624	Bcap29_1
chrX	73715151	73717151	Bcap31_1
chr8	111742842	111744842	Bcar1_1
chr3	122418778	122420778	Bcar3_1
chr3	122418992	122420992	Bcar3_2
chr2	170426844	170428844	Bcas1_1
chr3	103170748	103172748	Bcas2_1
chr11	85352184	85354184	Bcas3_1
chr11	85727950	85729950	Bcas3_2
chr11	85718741	85720741	Bcas3os1_1
chr11	85774655	85776655	Bcas3os2_1
chr6	145047766	145049766	Bcat1_1
chr6	145075052	145077052	Bcat1_2
chr7	45569348	45571348	Bcat2_1
chr7	45570274	45572274	Bcat2_2
chr7	133708340	133710340	Bccip_1
chr15	99473717	99475717	Bcdin3d_1
chr3	73707411	73709411	Bche_1
chr3	73707241	73709241	Bche_2
chr7	25657752	25659752	Bckdha_1
chr9	83924149	83926149	Bckdhb_1
chr7	127903090	127905090	Bckdk_1
chr7	127903804	127905804	Bckdk_2
chr3	145923351	145925351	Bcl10_1
chr11	24077033	24079033	Bcl11a_1
chr11	24079699	24081699	Bcl11a_2
chr1	106713274	106715274	Bcl2_1
chr1	106713006	106715006	Bcl2_2
chr9	88955994	88957994	Bcl2a1a_1
chr9	89198303	89200303	Bcl2a1b_1
chr9	114329057	114331057	Bcl2a1c_1
chr9	88730816	88732816	Bcl2a1d_1
chr2	152829486	152831486	Bcl2l1_1
chr2	152830702	152832702	Bcl2l1_2
chr2	128125037	128127037	Bcl2l11_1
chr2	128127130	128129130	Bcl2l11_2
chr7	44996578	44998578	Bcl2l12_1
chr6	120835211	120837211	Bcl2l13_1
chr6	134413470	134415470	Bcl2l14_1
chr6	134395328	134397328	Bcl2l14_2
chr3	103831748	103833748	Bcl2l15_1
chr14	54882444	54884444	Bcl2l2_1
chr7	19821754	19823754	Bcl3_1
chr16	23987632	23989632	Bcl6_1
chr16	23987233	23989233	Bcl6_2
chr11	70228757	70230757	Bcl6b_1
chr5	123343347	123345347	Bcl7a_1
chr5	135167401	135169401	Bcl7b_1
chr7	127707772	127709772	Bcl7c_1
chr3	97226392	97228392	Bcl9_1
chr9	44482153	44484153	Bcl9l_1
chr10	20311516	20313516	Bclaf1_1
chr10	20319148	20321148	Bclaf1_2
chrX	159545056	159547056	Bclaf3_1
chrX	159531685	159533685	Bclaf3_2
chr8	117094868	117096868	Bco1_1
chr9	50554140	50556140	Bco2_1
chrX	12079552	12081552	Bcor_1
chrX	12127399	12129399	Bcor_2
chrX	48340408	48342408	Bcorl1_1
chrX	48342767	48344767	Bcorl1_2
chr10	75172973	75174973	Bcr_1
chr1	74587362	74589362	Bcs1l_1
chr16	31427812	31429812	Bdh1_1
chr3	135280282	135282282	Bdh2_1
chr12	105578562	105580562	Bdkrb2_1
chr12	105562129	105564129	Bdkrb2_2
chr2	109692615	109694615	Bdnf_1
chr2	109676084	109678084	Bdnf_2
chr2	109674993	109676993	Bdnf_3
chr2	109691467	109693467	Bdnf_4
chr2	109719514	109721514	Bdnf_5
chr13	100103033	100105033	Bdp1_1
chr8	104169589	104171589	Bean1_1
chr8	104205327	104207327	Bean1_2
chr11	101301255	101303255	Becn1_1
chr12	109067232	109069232	Begain_1
chr10	43478170	43480170	Bend3_1
chr10	43480669	43482669	Bend3_2
chr5	67426805	67428805	Bend4_1
chr4	111414075	111416075	Bend5_1
chr4	111424447	111426447	Bend5_2
chr1	33906758	33908758	Bend6_1
chr2	4716845	4718845	Bend7_1
chr19	10000596	10002596	Best1_1
chr8	85013389	85015389	Best2_1
chr6	4085929	4087929	Bet1_1
chr7	140855282	140857282	Bet1l_1
chrX	136214456	136216456	Bex1_1
chrX	136067124	136069124	Bex2_1
chrX	136269323	136271323	Bex3_1
chrX	136138045	136140045	Bex4_1
chrX	136138450	136140450	Bex4_2
chr16	13670894	13672894	Bfar_1
chr2	143861942	143863942	Bfsp1_1
chr2	143862156	143864156	Bfsp1_2
chr9	103479247	103481247	Bfsp2_1
chr9	103448162	103450162	Bfsp2_2
chr3	88383463	88385463	Bglap_1
chr3	88377747	88379747	Bglap2_1
chr3	88368732	88370732	Bglap3_1
chr3	88371742	88373742	Bglap3_2
chr3	88368584	88370584	Bglap3_3
chrX	73482634	73484634	Bgn_1
chr5	144189327	144191327	Bhlha15_1
chr11	76671457	76673457	Bhlha9_1
chrX	135884926	135886926	Bhlhb9_1
chrX	135865684	135867684	Bhlhb9_2
chr3	18053239	18055239	Bhlhe22_1
chr2	180775899	180777899	Bhlhe23_1
chr6	108659662	108661662	Bhlhe40_1
chr6	145864401	145866401	Bhlhe41_1
chr13	93636779	93638779	Bhmt_1
chr13	93636565	93638565	Bhmt_2
chr13	93673285	93675285	Bhmt2_1
chr10	71158690	71160690	Bicc1_1
chr10	70947501	70949501	Bicc1_2
chr10	71145857	71147857	Bicc1_3
chr10	71072151	71074151	Bicc1_4
chr6	149408075	149410075	Bicd1_1
chr13	49340564	49342564	Bicd2_1
chr5	115651979	115653979	Bicdl1_1
chr5	115651827	115653827	Bicdl1_2
chr5	115715558	115717558	Bicdl1_3
chr5	115697203	115699203	Bicdl1_4
chr17	23659504	23661504	Bicdl2_1
chr17	46831313	46833313	Bicral_1
chr6	120915823	120917823	Bid_1
chr15	83525861	83527861	Bik_1
chr18	32376232	32378232	Bin1_1
chr15	100668502	100670502	Bin2_1
chr14	70099136	70101136	Bin3_1
chr9	7836058	7838058	Birc2_1
chr9	7872023	7874023	Birc3_1
chr9	7872185	7874185	Birc3_2
chr11	117848321	117850321	Birc5_1
chr17	74669294	74671294	Birc6_1
chr17	74527447	74529447	Birc6_2
chr2	180928013	180930013	Birc7_1
chr1	44119016	44121016	Bivm_1
chr2	157565332	157567332	Blcap_1
chr14	63416052	63418052	Blk_1
chr7	80534106	80536106	Blm_1
chr11	76944753	76946753	Blmh_1
chr19	40993166	40995166	Blnk_1
chr10	128922523	128924523	Bloc1s1_1
chr19	44145434	44147434	Bloc1s2_1
chr7	19507351	19509351	Bloc1s3_1
chr5	36747666	36749666	Bloc1s4_1
chr13	38634063	38636063	Bloc1s5_1
chr2	122737561	122739561	Bloc1s6_1
chr2	127069692	127071692	Blvra_1
chr2	127079242	127081242	Blvra_2
chr7	27447060	27449060	Blvrb_1
chr7	27451443	27453443	Blvrb_2
chr1	164306470	164308470	Blzf1_1
chr2	118548638	118550638	Bmf_1
chr2	18676017	18678017	Bmi1_1
chr2	18676424	18678424	Bmi1_2
chr14	70519098	70521098	Bmp1_1
chr14	70507954	70509954	Bmp1_2
chr6	87427993	87429993	Bmp10_1
chr2	133551225	133553225	Bmp2_1
chr5	96996726	96998726	Bmp2k_1
chr5	98853450	98855450	Bmp3_1
chr14	46386274	46388274	Bmp4_1
chr14	46389581	46391581	Bmp4_2
chr9	75774367	75776367	Bmp5_1
chr2	172939305	172941305	Bmp7_1
chr4	123341900	123343900	Bmp8a_1
chr4	123104160	123106160	Bmp8b_1
chr9	23222089	23224089	Bmper_1
chr9	23222565	23224565	Bmper_2
chr14	34501539	34503539	Bmpr1a_1
chr3	142168227	142170227	Bmpr1b_1
chr3	142149094	142151094	Bmpr1b_2
chr1	59763278	59765278	Bmpr2_1
chr6	118418414	118420414	Bms1_1
chr6	118417454	118419454	Bms1_2
chr6	13676937	13678937	Bmt2_1
chrX	164257192	164259192	Bmx_1
chr2	25705852	25707852	Bmyc_1
chr7	81991298	81993298	Bnc1_1
chr4	84673998	84675998	Bnc2_1
chr17	26780083	26782083	Bnip1_1
chr9	69988514	69990514	Bnip2_1
chr7	138908484	138910484	Bnip3_1
chr14	67007846	67009846	Bnip3l_1
chr3	95250111	95252111	Bnipl_1
chr16	44557840	44559840	Boc_1
chr11	31670872	31672872	Bod1_1
chr5	41843291	41845291	Bod1l_1
chr1	93684665	93686665	Bok_1
chr3	96196590	96198590	Bola1_1
chr3	96197465	96199465	Bola1_2
chr7	126694998	126696998	Bola2_1
chr6	83348477	83350477	Bola3_1
chr1	55362390	55364390	Boll_1
chr1	55361707	55363707	Boll_2
chr15	76476248	76478248	Bop1_1
chr14	99045445	99047445	Bora_1
chr6	134640034	134642034	Borcs5_1
chr11	69058794	69060794	Borcs6_1
chr19	46688913	46690913	Borcs7_1
chr8	70138464	70140464	Borcs8_1
chr6	34475355	34477355	Bpgm_1
chr13	34036627	34038627	Bphl_1
chr2	158257270	158259270	Bpi_1
chr2	154141881	154143881	Bpifa1_1
chr2	154007264	154009264	Bpifa2_1
chr2	154129338	154131338	Bpifa3_1
chr2	154161611	154163611	Bpifa5_1
chr2	153973929	153975929	Bpifa6_1
chr2	154189817	154191817	Bpifb1_1
chr2	154199378	154201378	Bpifb1_2
chr2	153874074	153876074	Bpifb2_1
chr2	153942928	153944928	Bpifb4_1
chr2	154222761	154224761	Bpifb5_1
chr2	154256853	154258853	Bpifb9a_1
chr2	154306226	154308226	Bpifb9b_1
chr10	86010856	86012856	Bpifc_1
chr10	86001534	86003534	Bpifc_2
chr1	185331179	185333179	Bpnt1_1
chr11	107130893	107132893	Bptf_1
chr2	19430994	19432994	BQ-short_1
chr6	39724457	39726457	Braf_1
chr6	39724303	39726303	Braf_2
chr5	121659567	121661567	Brap_1
chr5	121659889	121661889	Brap_2
chr5	140704022	140706022	Brat1_1
chr11	101550861	101552861	Brca1_1
chr5	150521660	150523660	Brca2_1
chr5	150525994	150527994	Brca2_2
chrX	75415699	75417699	Brcc3_1
chr15	88733232	88735232	Brd1_1
chr17	34118330	34120330	Brd2_1
chr17	34121603	34123603	Brd2_2
chr2	27474630	27476630	Brd3_1
chr2	27506581	27508581	Brd3_2
chr17	32283721	32285721	Brd4_1
chr17	32283140	32285140	Brd4_2
chr8	88361171	88363171	Brd7_1
chr8	88360957	88362957	Brd7_2
chr18	34623573	34625573	Brd8_1
chr18	34623806	34625806	Brd8_2
chr13	73936827	73938827	Brd9_1
chr5	107330104	107332104	Brdt_1
chr12	112999689	113001689	Brf1_1
chr8	27127631	27129631	Brf2_1
chr5	144254265	144256265	Bri3_1
chr5	125440626	125442626	Bri3bp_1
chr17	24472910	24474910	Bricd5_1
chr4	68953388	68955388	Brinp1_1
chr4	68936714	68938714	Brinp1_2
chr1	158355269	158357269	Brinp2_1
chr1	158355160	158357160	Brinp2_2
chr1	146496683	146498683	Brinp3_1
chr1	146494666	146496666	Brinp3_2
chr1	146623862	146625862	Brinp3_3
chr11	86200192	86202192	Brip1_1
chr11	86200362	86202362	Brip1os_1
chr15	10484915	10486915	Brix1_1
chr6	113603757	113605757	Brk1_1
chr19	5040362	5042362	Brms1_1
chr12	55835379	55837379	Brms1l_1
chr1	183296007	183298007	Brox_1
chr1	183296283	183298283	Brox_2
chr6	113306201	113308201	Brpf1_1
chr6	113306521	113308521	Brpf1_2
chr17	28800125	28802125	Brpf3_1
chr17	28822701	28824701	Brpf3_2
chr7	4689904	4691904	Brsk1_1
chr7	141948710	141950710	Brsk2_1
chr7	141980523	141982523	Brsk2_2
chr16	96081437	96083437	Brwd1_1
chrX	108833345	108835345	Brwd3_1
chr19	8839536	8841536	Bscl2_1
chr19	8838358	8840358	Bscl2_2
chr19	8836523	8838523	Bscl2_3
chr19	8836695	8838695	Bscl2_4
chr4	129460683	129462683	Bsdc1_1
chr10	79703506	79705506	Bsg_1
chr9	108189383	108191383	Bsn_1
chr4	106491242	106493242	Bsnd_1
chr7	13449877	13451877	Bsph1_1
chr7	13570066	13572066	Bsph2_1
chr4	62479088	62481088	Bspry_1
chr5	43817914	43819914	Bst1_1
chr8	71536428	71538428	Bst2_1
chr9	40873083	40875083	Bsx_1
chr19	36925168	36927168	Btaf1_1
chr7	81828455	81830455	Btbd1_1
chr7	113368368	113370368	Btbd10_1
chr10	85385831	85387831	Btbd11_1
chr10	85597487	85599487	Btbd11_2
chr7	130773138	130775138	Btbd16_1
chr11	114794893	114796893	Btbd17_1
chr2	84658071	84660071	Btbd18_1
chr4	117124657	117126657	Btbd19_1
chr10	80656111	80658111	Btbd2_1
chr2	138277517	138279517	Btbd3_1
chr2	138255628	138257628	Btbd3_2
chr2	138255767	138257767	Btbd3_3
chrX	34160560	34162560	Btbd35f10_1
chrX	32725086	32727086	Btbd35f21_1
chrX	3075897	3077897	Btbd35f23_1
chrX	4951157	4953157	Btbd35f27_1
chr12	112975489	112977489	Btbd6_1
chr12	112975703	112977703	Btbd6_2
chr12	102877441	102879441	Btbd7_1
chr12	102866517	102868517	Btbd7_2
chr5	107436963	107438963	Btbd8_1
chr17	30575202	30577202	Btbd9_1
chr5	91401912	91403912	Btc_1
chr14	31640067	31642067	Btd_1
chr13	98315979	98317979	Btf3_1
chr4	108832572	108834572	Btf3l4_1
chr10	96616007	96618007	Btg1_1
chrX	38017815	38019815	Btg1-ps1_1
chr1	134078116	134080116	Btg2_1
chr17	50697547	50699547	Btg3_1
chr9	51104866	51106866	Btg4_1
chrX	134582139	134584139	Btk_1
chrX	134579523	134581523	Btk_2
chr16	45223334	45225334	Btla_1
chr13	23464904	23466904	Btn1a1_1
chr13	23487828	23489828	Btn2a2_1
chr17	34376131	34378131	Btnl1_1
chr11	58916985	58918985	Btnl10_1
chr17	34353816	34355816	Btnl2_1
chr17	34496395	34498395	Btnl5-ps_1
chr17	34516364	34518364	Btnl6_1
chr11	49186070	49188070	Btnl9_1
chr19	45362822	45364822	Btrc_1
chr19	45444498	45446498	Btrc_2
chr19	45370723	45372723	Btrc_3
chr2	127830847	127832847	Bub1_1
chr2	118597253	118599253	Bub1b_1
chr7	131559390	131561390	Bub3_1
chr9	46282007	46284007	Bud13_1
chr5	135063096	135065096	Bud23_1
chr5	135060314	135062314	Bud23_2
chr5	145139405	145141405	Bud31_1
chr10	45334734	45336734	Bves_1
chr18	61638620	61640620	Bvht_1
chr17	47610237	47612237	Bysl_1
chr17	47610480	47612480	Bysl_2
chr1	58392135	58394135	Bzw1_1
chr1	58392725	58394725	Bzw1_2
chr12	36155765	36157765	Bzw2_1
chr15	76722839	76724839	C030006K11Rik_1
chr3	9402063	9404063	C030034L19Rik_1
chr11	88717605	88719605	C030037D09Rik_1
chr2	33640256	33642256	C130021I20Rik_1
chr1	85269574	85271574	C130026I21Rik_1
chr5	111580419	111582419	C130026L21Rik_1
chr1	86358668	86360668	C130036L24Rik_1
chr11	103696739	103698739	C130046K22Rik_1
chr5	139404283	139406283	C130050O18Rik_1
chr5	139405407	139407407	C130050O18Rik_2
chr19	15984074	15986074	C130060C02Rik_1
chr6	65380303	65382303	C130060K24Rik_1
chr13	83727105	83729105	C130071C03Rik_1
chr4	101892778	101894778	C130073F10Rik_1
chr1	184882006	184884006	C130074G19Rik_1
chr3	59924231	59926231	C130079G13Rik_1
chr2	114053370	114055370	C130080G10Rik_1
chr2	114055317	114057317	C130080G10Rik_2
chr11	17256591	17258591	C1d_1
chr6	7844262	7846262	C1galt1_1
chrX	38634112	38636112	C1galt1c1_1
chr4	136897768	136899768	C1qa_1
chr4	136885140	136887140	C1qb_1
chr11	70981976	70983976	C1qbp_1
chr4	136891913	136893913	C1qc_1
chr1	120339628	120341628	C1ql2_1
chr2	13009822	13011822	C1ql3_1
chr11	118427540	118429540	C1qtnf1_1
chr11	118432831	118434831	C1qtnf1_2
chr4	155961330	155963330	C1qtnf12_1
chr11	43473290	43475290	C1qtnf2_1
chr15	10951355	10953355	C1qtnf3_1
chr2	90884835	90886835	C1qtnf4_1
chr9	44106347	44108347	C1qtnf5_1
chr9	44100729	44102729	C1qtnf5_2
chr15	78528626	78530626	C1qtnf6_1
chr5	43514525	43516525	C1qtnf7_1
chr5	43514785	43516785	C1qtnf7_2
chr14	60767129	60769129	C1qtnf9_1
chr6	124511651	124513651	C1ra_1
chr6	124569399	124571399	C1rb_1
chr6	124492142	124494142	C1rl_1
chr6	124541290	124543290	C1s1_1
chr17	34881043	34883043	C2_1
chrX	61115377	61117377	C230004F18Rik_1
chr13	23429969	23431969	C230035I16Rik_1
chr15	89475221	89477221	C230037L18Rik_1
chr16	97921605	97923605	C2cd2_1
chr16	97888906	97890906	C2cd2_2
chr9	44319266	44321266	C2cd2l_1
chr7	100371232	100373232	C2cd3_1
chr9	67831329	67833329	C2cd4a_1
chr9	67758426	67760426	C2cd4b_1
chr10	79612969	79614969	C2cd4c_1
chr6	143098819	143100819	C2cd5_1
chr6	143099094	143101094	C2cd5_2
chr6	143084584	143086584	C2cd5_3
chr17	57227090	57229090	C3_1
chrX	36863208	36865208	C330007P06Rik_1
chr15	100614098	100616098	C330013E15Rik_1
chr5	116122629	116124629	C330018A13Rik_1
chr18	56974364	56976364	C330018D20Rik_1
chr8	3566980	3568980	C330021F23Rik_1
chr16	48993204	48995204	C330027C09Rik_1
chr6	122855080	122857080	C3ar1_1
chr9	96764574	96766574	C430002N11Rik_1
chrX	53056189	53058189	C430049B03Rik_1
chr17	34822459	34824459	C4a_1
chr17	34809612	34811612	C4a_2
chr17	34742881	34744881	C4b_1
chr1	130660623	130662623	C4bp_1
chr1	130660497	130662497	C4bp_2
chr4	116596614	116598614	C530005A16Rik_1
chr4	116590710	116592710	C530005A16Rik_2
chr5	76839609	76841609	C530008M17Rik_1
chr5	76808987	76810987	C530008M17Rik_2
chr7	16258191	16260191	C5ar1_1
chr7	16243153	16245153	C5ar2_1
chr15	4726209	4728209	C6_1
chr15	5062747	5064747	C7_1
chr16	23174294	23176294	C730014E05Rik_1
chr4	129247444	129249444	C77080_1
chr4	129238186	129240186	C77080_2
chr4	129226872	129228872	C77080_3
chr12	56590055	56592055	C87198_1
chr6	86437695	86439695	C87436_1
chr6	86437375	86439375	C87436_2
chr6	86442840	86444840	C87436_3
chr4	144212014	144214014	C87977_1
chr4	104875394	104877394	C8a_1
chr4	104798272	104800272	C8b_1
chr4	104765378	104767378	C8b_2
chr2	25499266	25501266	C8g_1
chr2	25500751	25502751	C8g_2
chr15	6444345	6446345	C9_1
chr9	78174935	78176935	C920006O11Rik_1
chr10	22305781	22307781	C920009B18Rik_1
chr3	95870544	95872544	C920021L13Rik_1
chr4	94555795	94557795	Caap1_1
chr1	85792437	85794437	Cab39_1
chr1	85808996	85810996	Cab39_2
chr14	59439980	59441980	Cab39l_1
chr14	59477975	59479975	Cab39l_2
chr10	68540865	68542865	Cabcoco1_1
chr10	75763301	75765301	Cabin1_1
chr10	75666587	75668587	Cabin1_2
chr18	11838542	11840542	Cables1_1
chr2	180272464	180274464	Cables2_1
chr5	115193306	115195306	Cabp1_1
chr19	4081511	4083511	Cabp2_1
chr19	4138567	4140567	Cabp4_1
chr7	13397118	13399118	Cabp5_1
chr5	87978450	87980450	Cabs1_1
chr18	12740346	12742346	Cabyr_1
chr2	27008949	27010949	Cacfd1_1
chr4	100775672	100777672	Cachd1_1
chr8	84414384	84416384	Cacna1a_1
chr8	84600470	84602470	Cacna1a_2
chr2	24762170	24764170	Cacna1b_1
chr6	119107593	119109593	Cacna1c_1
chr14	30147352	30149352	Cacna1d_1
chr14	30352579	30354579	Cacna1d_2
chrX	7606116	7608116	Cacna1f_1
chrX	7613290	7615290	Cacna1f_2
chr11	94473097	94475097	Cacna1g_1
chr17	25432782	25434782	Cacna1h_1
chr15	80286149	80288149	Cacna1i_1
chr1	136051952	136053952	Cacna1s_1
chr5	15933738	15935738	Cacna2d1_1
chr9	107398866	107400866	Cacna2d2_1
chr9	107399012	107401012	Cacna2d2_2
chr14	29720794	29722794	Cacna2d3_1
chr6	119235523	119237523	Cacna2d4_1
chr11	98021608	98023608	Cacnb1_1
chr11	98017320	98019320	Cacnb1_2
chr2	14603229	14605229	Cacnb2_1
chr15	98633762	98635762	Cacnb3_1
chr15	98631380	98633380	Cacnb3_2
chr2	52675092	52677092	Cacnb4_1
chr2	52557559	52559559	Cacnb4_2
chr11	107715468	107717468	Cacng1_1
chr11	107793556	107795556	Cacng4_1
chr11	107914011	107916011	Cacng5_1
chr7	3331933	3333933	Cacng7_1
chr10	81320196	81322196	Cactin_1
chr19	60579981	60581981	Cacul1_1
chr1	160211818	160213818	Cacybp_1
chr5	31053795	31055795	Cad_1
chr9	47529351	47531351	Cadm1_1
chr16	67619885	67621885	Cadm2_1
chr1	173366647	173368647	Cadm3_1
chr7	24481031	24483031	Cadm4_1
chr14	12822125	12824125	Cadps_1
chr14	12821892	12823892	Cadps_2
chr6	23838433	23840433	Cadps2_1
chr6	23838300	23840300	Cadps2_2
chr13	38036094	38038094	Cage1_1
chr13	38035936	38037936	Cage1_2
chr4	15880263	15882263	Calb1_1
chr8	110167211	110169211	Calb2_1
chr7	114635308	114637308	Calca_1
chr7	114717651	114719651	Calcb_1
chr15	102721097	102723097	Calcoco1_1
chr11	96110961	96112961	Calcoco2_1
chr6	3762622	3764622	Calcr_1
chr2	84424265	84426265	Calcrl_1
chr6	34597543	34599543	Cald1_1
chr6	34708489	34710489	Cald1_2
chr6	34708619	34710619	Cald1_3
chr6	34685052	34687052	Cald1_4
chr19	47137264	47139264	Calhm2_1
chr12	100198526	100200526	Calm1_1
chr17	87445862	87447862	Calm2_1
chr7	16922965	16924965	Calm3_1
chr13	3836806	3838806	Calm4_1
chr13	3853128	3855128	Calm5_1
chr13	3803325	3805325	Calml3_1
chr9	62857091	62859091	Calml4_1
chr5	130447842	130449842	Caln1_1
chr5	130450296	130452296	Caln1_2
chr8	84845864	84847864	Calr_1
chr8	72442734	72444734	Calr3_1
chr6	29347153	29349153	Calu_1
chr7	140081507	140083507	Caly_1
chr7	140081273	140083273	Caly_2
chr6	113342951	113344951	Camk1_1
chr2	5713477	5715477	Camk1d_1
chr2	5675005	5677005	Camk1d_2
chr1	193369241	193371241	Camk1g_1
chr18	60924631	60926631	Camk2a_1
chr11	6064615	6066615	Camk2b_1
chr11	6064773	6066773	Camk2b_2
chr3	126596009	126598009	Camk2d_1
chr3	126809614	126811614	Camk2d_2
chr3	126596309	126598309	Camk2d_3
chr14	20793042	20795042	Camk2g_1
chr16	20620288	20622288	Camk2n2_1
chr18	32938331	32940331	Camk4_1
chr11	73018029	73020029	Camkk1_1
chr5	122778365	122780365	Camkk2_1
chr17	85089625	85091625	Camkmt_1
chr9	107934897	107936897	Camkv_1
chr13	55622041	55624041	Caml_1
chr9	109848446	109850446	Camp_1
chr2	25982228	25984228	Camsap1_1
chr1	136345081	136347081	Camsap2_1
chr8	3586675	3588675	Camsap3_1
chr8	3605297	3607297	Camsap3_2
chr4	151860745	151862745	Camta1_1
chr4	151128429	151130429	Camta1_2
chr11	70686924	70688924	Camta2_1
chr11	70685449	70687449	Camta2_2
chr10	119239068	119241068	Cand1_1
chr6	115773572	115775572	Cand2_1
chr11	118418002	118420002	Cant1_1
chr11	118414809	118416809	Cant1_2
chr11	50324608	50326608	Canx_1
chr4	122884857	122886857	Cap1_1
chr13	46500841	46502841	Cap2_1
chr13	46501176	46503176	Cap2_2
chr6	72543438	72545438	Capg_1
chr6	72548441	72550441	Capg_2
chr6	72548258	72550258	Capg_3
chr19	6014189	6016189	Capn1_1
chr19	6014806	6016806	Capn1_2
chr1	92933455	92935455	Capn10_1
chr17	45658323	45660323	Capn11_1
chr7	28880712	28882712	Capn12_1
chr17	73398295	73400295	Capn13_1
chr17	25984679	25986679	Capn15_1
chr1	182516456	182518456	Capn2_1
chr2	120462574	120464574	Capn3_1
chr2	120475917	120477917	Capn3_2
chr7	98177188	98179188	Capn5_1
chrX	143826333	143828333	Capn6_1
chr14	31335709	31337709	Capn7_1
chr1	182564002	182566002	Capn8_1
chr8	124575110	124577110	Capn9_1
chr7	30194057	30196057	Capns1_1
chr8	92900457	92902457	Capns2_1
chr2	103796600	103798600	Caprin1_1
chr2	103796022	103798022	Caprin1_2
chr6	148895180	148897180	Caprin2_1
chr10	112177472	112179472	Caps2_1
chr10	112162620	112164620	Caps2_2
chr15	9435113	9437113	Capsl_1
chr3	104863389	104865389	Capza1_1
chr3	104863495	104865495	Capza1_2
chr6	17636096	17638096	Capza2_1
chr6	140040559	140042559	Capza3_1
chr4	139191930	139193930	Capzb_1
chr4	139193110	139195110	Capzb_2
chr3	14807364	14809364	Car1_1
chr3	14777458	14779458	Car1_2
chr3	14801613	14803613	Car1_3
chr11	93097391	93099391	Car10_1
chr11	93098295	93100295	Car10_2
chr7	45698888	45700888	Car11_1
chr9	66712728	66714728	Car12_1
chr3	14640775	14642775	Car13_1
chr3	95903637	95905637	Car14_1
chr16	17837212	17839212	Car15_1
chr3	14885690	14887690	Car2_1
chr3	14885443	14887443	Car2_2
chr3	14862511	14864511	Car3_1
chr11	84956828	84958828	Car4_1
chr8	121943862	121945862	Car5a_1
chrX	164027009	164029009	Car5b_1
chr4	150200134	150202134	Car6_1
chr8	104539806	104541806	Car7_1
chr8	104540373	104542373	Car7_2
chr8	104533681	104535681	Car7_3
chr4	8238040	8240040	Car8_1
chr4	43506025	43508025	Car9_1
chr15	78802026	78804026	Card10_1
chr5	140999639	141001639	Card11_1
chr5	140994833	140996833	Card11_2
chr13	49214994	49216994	Card19_1
chr13	49204435	49206435	Card19_2
chr15	5107510	5109510	Card6_1
chr1	60097273	60099273	Carf_1
chr1	60119022	60121022	Carf_2
chr16	8671154	8673154	Carhsp1_1
chr16	8665514	8667514	Carhsp1_2
chr9	21545896	21547896	Carm1_1
chr13	24279770	24281770	Carmil1_1
chr13	24093512	24095512	Carmil1_2
chr8	105685207	105687207	Carmil2_1
chr14	55490114	55492114	Carmil3_1
chr18	61664493	61666493	Carmn_1
chr19	18669795	18671795	Carnmt1_1
chr19	4174476	4176476	Carns1_1
chr19	4173447	4175447	Carns1_2
chr7	143599055	143601055	Cars_1
chr8	11549709	11551709	Cars2_1
chr13	99899652	99901652	Cartpt_1
chr6	145209847	145211847	Casc1_1
chr11	98808851	98810851	Casc3_1
chr2	121865947	121867947	Casc4_1
chr6	4600143	4602143	Casd1_1
chrX	13845547	13847547	Cask_1
chr17	24487813	24489813	Caskin1_1
chr11	115812585	115814585	Caskin2_1
chr9	5297686	5299686	Casp1_1
chr9	5344497	5346497	Casp12_1
chr10	78717293	78719293	Casp14_1
chr6	42264007	42266007	Casp2_1
chr8	46616434	46618434	Casp3_1
chr9	5307859	5309859	Casp4_1
chr3	129900479	129902479	Casp6_1
chr19	56396250	56398250	Casp7_1
chr19	56396123	56398123	Casp7_2
chr1	58794421	58796421	Casp8_1
chr1	58801613	58803613	Casp8_2
chr4	32614458	32616458	Casp8ap2_1
chr4	32625888	32627888	Casp8ap2_2
chr4	141792825	141794825	Casp9_1
chr4	141792586	141794586	Casp9_2
chr1	172218862	172220862	Casq1_1
chr1	172212950	172214950	Casq1_2
chr3	102085514	102087514	Casq2_1
chr16	36545077	36547077	Casr_1
chr2	172392820	172394820	Cass4_1
chr2	172392954	172394954	Cass4_2
chr13	74806920	74808920	Cast_1
chr13	74769632	74771632	Cast_2
chr4	148803430	148805430	Casz1_1
chr4	148827377	148829377	Casz1_2
chr4	148931729	148933729	Casz1_3
chr2	103484101	103486101	Cat_1
chr1	74361134	74363134	Catip_1
chr2	121412797	121414797	Catsper2_1
chr13	55783580	55785580	Catsper3_1
chr4	134226382	134228382	Catsper4_1
chr12	101403650	101405650	Catsperb_1
chr17	56627129	56629129	Catsperd_1
chr7	29726007	29728007	Catsperg2_1
chr19	6924355	6926355	Catsperz_1
chr6	17306722	17308722	Cav1_1
chr6	17305422	17307422	Cav1_2
chr6	17280326	17282326	Cav2_1
chr6	112458736	112460736	Cav3_1
chr11	100969614	100971614	Cavin1_1
chr1	51288134	51290134	Cavin2_1
chr1	51288255	51290255	Cavin2_2
chr7	105481207	105483207	Cavin3_1
chr4	48662553	48664553	Cavin4_1
chr10	80138352	80140352	Cbarp_1
chr10	80138165	80140165	Cbarp_2
chr2	154435468	154437468	Cbfa2t2_1
chr8	122698073	122700073	Cbfa2t3_1
chr8	105169739	105171739	Cbfb_1
chr9	44232995	44234995	Cbl_1
chr16	52030597	52032597	Cblb_1
chr7	19795799	19797799	Cblc_1
chr12	31498556	31500556	Cbll1_1
chr8	87471550	87473550	Cbln1_1
chr18	86710061	86712061	Cbln2_1
chr14	55883210	55885210	Cbln3_1
chr2	172042530	172044530	Cbln4_1
chr16	93606863	93608863	Cbr1_1
chr11	120730990	120732990	Cbr2_1
chr16	93682236	93684236	Cbr3_1
chr8	61486733	61488733	Cbr4_1
chr17	31636153	31638153	Cbs_1
chr17	31632089	31634089	Cbs_2
chr19	24960562	24962562	Cbwd1_1
chr11	96788134	96790134	Cbx1_1
chr11	119022055	119024055	Cbx2_1
chr6	51469666	51471666	Cbx3_1
chr11	119085240	119087240	Cbx4_1
chr15	103238827	103240827	Cbx5_1
chr15	103224671	103226671	Cbx5_2
chr15	79833236	79835236	Cbx6_1
chr15	79931728	79933728	Cbx7_1
chr11	119039896	119041896	Cbx8_1
chr15	79658235	79660235	Cby1_1
chr11	50356760	50358760	Cby3_1
chr8	84146798	84148798	Cc2d1a_1
chr4	108618986	108620986	Cc2d1b_1
chr5	43661398	43663398	Cc2d2a_1
chr5	43671313	43673313	Cc2d2a_2
chr5	43671658	43673658	Cc2d2a_3
chr10	62791281	62793281	Ccar1_1
chr14	70152705	70154705	Ccar2_1
chr18	66290831	66292831	Ccbe1_1
chr18	66266527	66268527	Ccbe1_2
chr8	94917048	94919048	Ccdc102a_1
chr11	102880240	102882240	Ccdc103_1
chr10	78752053	78754053	Ccdc105_1
chr7	5055713	5057713	Ccdc106_1
chr4	43492375	43494375	Ccdc107_1
chr8	45933651	45935651	Ccdc110_1
chr18	46310903	46312903	Ccdc112_1
chr8	95533084	95535084	Ccdc113_1
chr7	45923214	45925214	Ccdc114_1
chr1	34438352	34440352	Ccdc115_1
chr1	34438683	34440683	Ccdc115_2
chr16	17146227	17148227	Ccdc116_1
chr11	5541153	5543153	Ccdc117_1
chr9	110655529	110657529	Ccdc12_1
chrX	7740297	7742297	Ccdc120_1
chr1	181510445	181512445	Ccdc121_1
chr14	77035751	77037751	Ccdc122_1
chr8	70872486	70874486	Ccdc124_1
chr13	100669634	100671634	Ccdc125_1
chr6	49318309	49320309	Ccdc126_1
chr13	74349349	74351349	Ccdc127_1
chr9	121838430	121840430	Ccdc13_1
chr8	84269370	84271370	Ccdc130_1
chr15	82126965	82128965	Ccdc134_1
chr6	29395644	29397644	Ccdc136_1
chr6	29397925	29399925	Ccdc136_2
chr11	120457140	120459140	Ccdc137_1
chr10	58496958	58498958	Ccdc138_1
chr16	34689709	34691709	Ccdc14_1
chr2	77169608	77171608	Ccdc141_1
chr6	83100600	83102600	Ccdc142_1
chr3	36052526	36054526	Ccdc144b_1
chr5	21423672	21425672	Ccdc146_1
chr2	59159627	59161627	Ccdc148_1
chr2	58920087	58922087	Ccdc148_2
chr5	52470560	52472560	Ccdc149_1
chr9	37347356	37349356	Ccdc15_1
chr1	54249681	54251681	Ccdc150_1
chr9	22001586	22003586	Ccdc151_1
chr15	3302540	3304540	Ccdc152_1
chr9	44239675	44241675	Ccdc153_1
chr17	25161444	25163444	Ccdc154_1
chr11	4159223	4161223	Ccdc157_1
chr5	92674242	92676242	Ccdc158_1
chr9	21926520	21928520	Ccdc159_1
chrX	52790167	52792167	Ccdc160_1
chr4	116707594	116709594	Ccdc163_1
chr4	116708236	116710236	Ccdc163_2
chr17	29715984	29717984	Ccdc167_1
chr3	55139043	55141043	Ccdc169_1
chr4	116596739	116598739	Ccdc17_1
chr4	116595651	116597651	Ccdc17_2
chr4	83596285	83598285	Ccdc171_1
chr4	83524601	83526601	Ccdc171_2
chr19	58511000	58513000	Ccdc172_1
chr2	69788528	69790528	Ccdc173_1
chr6	91877072	91879072	Ccdc174_1
chr12	72184016	72186016	Ccdc175_1
chr12	80759701	80761701	Ccdc177_1
chr18	22170395	22172395	Ccdc178_1
chr5	108131840	108133840	Ccdc18_1
chr4	45889285	45891285	Ccdc180_1
chr1	164274612	164276612	Ccdc181_1
chr11	88293057	88295057	Ccdc182_1
chr2	25616677	25618677	Ccdc183_1
chr15	98166865	98168865	Ccdc184_1
chr15	98167307	98169307	Ccdc184_2
chr1	182748180	182750180	Ccdc185_1
chr19	56821174	56823174	Ccdc186_1
chr19	56814789	56816789	Ccdc186_2
chr2	26293607	26295607	Ccdc187_1
chr7	127587243	127589243	Ccdc189_1
chr1	169928880	169930880	Ccdc190_1
chr16	43888913	43890913	Ccdc191_1
chrX	7604380	7606380	Ccdc22_1
chr4	117871568	117873568	Ccdc24_1
chr4	117870329	117872329	Ccdc24_2
chr14	65836357	65838357	Ccdc25_1
chr4	154041708	154043708	Ccdc27_1
chr10	18233948	18235948	Ccdc28a_1
chr4	129622894	129624894	Ccdc28b_1
chr4	129620416	129622416	Ccdc28b_2
chr2	5136763	5138763	Ccdc3_1
chr4	119414478	119416478	Ccdc30_1
chr4	119334543	119336543	Ccdc30_2
chr4	119358800	119360800	Ccdc30_3
chr4	119382759	119384759	Ccdc30_4
chr2	119028365	119030365	Ccdc32_1
chr9	58101296	58103296	Ccdc33_1
chr9	58117825	58119825	Ccdc33_2
chr2	110016835	110018835	Ccdc34_1
chr2	110049475	110051475	Ccdc34os_1
chr10	93539645	93541645	Ccdc38_1
chr3	33843271	33845271	Ccdc39_1
chr11	119228050	119230050	Ccdc40_1
chr11	119227507	119229507	Ccdc40_2
chr11	68592991	68594991	Ccdc42_1
chr11	68585999	68587999	Ccdc42_2
chr11	102696716	102698716	Ccdc43_1
chr11	106215332	106217332	Ccdc47_1
chr16	27387992	27389992	Ccdc50_1
chr9	109081510	109083510	Ccdc51_1
chr16	50590079	50592079	Ccdc54_1
chr11	120931863	120933863	Ccdc57_1
chr11	120829486	120831486	Ccdc57_2
chr16	36070665	36072665	Ccdc58_1
chr16	36071082	36073082	Ccdc58_2
chr10	105840478	105842478	Ccdc59_1
chr10	70096140	70098140	Ccdc6_1
chr5	116287984	116289984	Ccdc60_1
chr7	18909403	18911403	Ccdc61_1
chr5	123929710	123931710	Ccdc62_1
chr5	122130964	122132964	Ccdc63_1
chr15	98707200	98709200	Ccdc65_1
chr14	27507472	27509472	Ccdc66_1
chr18	69924561	69926561	Ccdc68_1
chr18	69931462	69933462	Ccdc68_2
chr11	55077130	55079130	Ccdc69_1
chr8	21969595	21971595	Ccdc70_1
chr8	21968774	21970774	Ccdc70_2
chr9	108459552	108461552	Ccdc71_1
chr12	32377699	32379699	Ccdc71l_1
chr2	104885323	104887323	Ccdc73_1
chr16	17645495	17647495	Ccdc74a_1
chr6	120363368	120365368	Ccdc77_1
chr6	120356428	120358428	Ccdc77_2
chr17	25785607	25787607	Ccdc78_1
chr8	129064491	129066491	Ccdc7a_1
chr8	129123219	129125219	Ccdc7b_1
chr8	129066136	129068136	Ccdc7b_2
chr16	45093013	45095013	Ccdc80_1
chr7	89902610	89904610	Ccdc81_1
chr9	13245952	13247952	Ccdc82_1
chr7	90264415	90266415	Ccdc83_1
chr9	44417006	44419006	Ccdc84_1
chr11	28583265	28585265	Ccdc85a_1
chr19	5456563	5458563	Ccdc85b_1
chr12	108274392	108276392	Ccdc85c_1
chr19	10948252	10950252	Ccdc86_1
chr19	4838452	4840452	Ccdc87_1
chr11	29455542	29457542	Ccdc88a_1
chr19	6857201	6859201	Ccdc88b_1
chr12	101027890	101029890	Ccdc88c_1
chr7	90425561	90427561	Ccdc89_1
chr7	16285773	16287773	Ccdc9_1
chr7	92560177	92562177	Ccdc90b_1
chr7	92560494	92562494	Ccdc90b_2
chr6	147474887	147476887	Ccdc91_1
chr6	147530432	147532432	Ccdc91_2
chr5	124861196	124863196	Ccdc92_1
chr11	74618604	74620604	Ccdc92b_1
chr1	121430091	121432091	Ccdc93_1
chr17	55958171	55960171	Ccdc94_1
chr5	36483611	36485611	Ccdc96_1
chr7	25718034	25720034	Ccdc97_1
chr10	97692059	97694059	Ccer1_1
chr7	28755198	28757198	Ccer2_1
chr17	35516208	35518208	Cchcr1_1
chr4	43982478	43984478	Ccin_1
chr9	121494661	121496661	Cck_1
chr5	53706558	53708558	Cckar_1
chr7	105424751	105426751	Cckbr_1
chr7	105424993	105426993	Cckbr_2
chr11	82178812	82180812	Ccl1_1
chr11	82056921	82058921	Ccl11_1
chr11	82100844	82102844	Ccl12_1
chr8	94809453	94811453	Ccl17_1
chr4	42755525	42757525	Ccl19_1
chr11	82034576	82036576	Ccl2_1
chr1	83115766	83117766	Ccl20_1
chr4	42772991	42774991	Ccl21a_1
chr4	42611120	42613120	Ccl21c_1
chr8	94744683	94746683	Ccl22_1
chr5	135572042	135574042	Ccl24_1
chr8	4324249	4326249	Ccl25_1
chr8	4348603	4350603	Ccl25_2
chr4	41773166	41775166	Ccl27a_1
chr4	41769223	41771223	Ccl27a_2
chr4	41772533	41774533	Ccl27a_3
chr4	42649664	42651664	Ccl27b_1
chr13	119622802	119624802	Ccl28_1
chr11	83648356	83650356	Ccl3_1
chr11	83661586	83663586	Ccl4_1
chr11	83529517	83531517	Ccl5_1
chr11	83591989	83593989	Ccl6_1
chr11	82044713	82046713	Ccl7_1
chr11	82114184	82116184	Ccl8_1
chr11	83577502	83579502	Ccl9_1
chr11	83577632	83579632	Ccl9_2
chr11	6545930	6547930	Ccm2_1
chr11	6560139	6562139	Ccm2_2
chr11	6559182	6561182	Ccm2_3
chr2	153064997	153066997	Ccm2l_1
chr3	55053996	55055996	Ccna1_1
chr3	36570959	36572959	Ccna2_1
chr13	100785509	100787509	Ccnb1_1
chr14	50794716	50796716	Ccnb1ip1_1
chr9	70420546	70422546	Ccnb2_1
chrX	7040654	7042654	Ccnb3_1
chr4	21726766	21728766	Ccnc_1
chr7	144938830	144940830	Ccnd1_1
chr6	127150005	127152005	Ccnd2_1
chr17	47592537	47594537	Ccnd3_1
chr17	47527002	47529002	Ccnd3_2
chr17	47504097	47506097	Ccnd3_3
chr2	121007443	121009443	Ccndbp1_1
chr7	38106476	38108476	Ccne1_1
chr4	11190782	11192782	Ccne2_1
chr17	24250346	24252346	Ccnf_1
chr11	40754216	40756216	Ccng1_1
chr5	93266589	93268589	Ccng2_1
chr5	93267507	93269507	Ccng2_2
chr5	93267253	93269253	Ccng2_3
chr13	85188448	85190448	Ccnh_1
chr5	93205448	93207448	Ccni_1
chr5	93204715	93206715	Ccni_2
chr19	40830305	40832305	Ccnj_1
chr11	43527783	43529783	Ccnjl_1
chr12	108178812	108180812	Ccnk_1
chr3	65957180	65959180	Ccnl1_1
chr4	155811506	155813506	Ccnl2_1
chr13	112986828	112988828	Ccno_1
chr15	98566647	98568647	Ccnt1_1
chr1	127773216	127775216	Ccnt2_1
chr18	9449153	9451153	Ccny_1
chr18	9448983	9450983	Ccny_2
chr7	118711598	118713598	Ccp110_1
chr7	118724968	118726968	Ccp110_2
chr9	72984585	72986585	Ccpg1_1
chr9	72984358	72986358	Ccpg1os_1
chr9	123967671	123969671	Ccr1_1
chr9	123967405	123969405	Ccr1_2
chr11	101174442	101176442	Ccr10_1
chr9	124101151	124103151	Ccr2_1
chr9	124102617	124104617	Ccr2_2
chr9	124020970	124022970	Ccr3_1
chr9	124021410	124023410	Ccr3_2
chr9	114495543	114497543	Ccr4_1
chr9	124120572	124122572	Ccr5_1
chr17	8250825	8252825	Ccr6_1
chr17	8235039	8237039	Ccr6_2
chr17	8244063	8246063	Ccr6_3
chr11	99154076	99156076	Ccr7_1
chr9	120091113	120093113	Ccr8_1
chr9	123766233	123768233	Ccr9_1
chr9	123772436	123774436	Ccr9_2
chr9	111056427	111058427	Ccrl2_1
chr9	111056243	111058243	Ccrl2_2
chr19	4838297	4840297	Ccs_1
chr8	123858465	123860465	Ccsap_1
chr6	61179321	61181321	Ccser1_1
chr6	61251757	61253757	Ccser1_2
chr14	36967715	36969715	Ccser2_1
chr14	36934567	36936567	Ccser2_2
chr10	117062772	117064772	Cct2_1
chr3	88296122	88298122	Cct3_1
chr11	22989625	22991625	Cct4_1
chr15	31600760	31602760	Cct5_1
chr5	129786402	129788402	Cct6a_1
chr11	82763323	82765323	Cct6b_1
chr6	85451018	85453018	Cct7_1
chr6	85450495	85452495	Cct7_2
chr16	87494856	87496856	Cct8_1
chr5	25515100	25517100	Cct8l1_1
chr5	144013876	144015876	Ccz1_1
chr3	101028549	101030549	Cd101_1
chr9	78614771	78616771	Cd109_1
chr9	78614464	78616464	Cd109_2
chr18	36725602	36727602	Cd14_1
chr18	36725808	36727808	Cd14_2
chr7	141466400	141468400	Cd151_1
chr7	141467817	141469817	Cd151_2
chr3	96813520	96815520	Cd160_1
chr6	124303657	124305657	Cd163_1
chr7	140217362	140219362	Cd163l1_1
chr10	41518500	41520500	Cd164_1
chr4	133219888	133221888	Cd164l2_1
chr7	24759317	24761317	Cd177_1
chr13	102692572	102694572	Cd180_1
chr7	126413871	126415871	Cd19_1
chr3	86998328	87000328	Cd1d1_1
chr3	86985567	86987567	Cd1d2_1
chr3	101286908	101288908	Cd2_1
chr16	45408022	45410022	Cd200_1
chr16	44764777	44766777	Cd200r1_1
chr16	44866112	44868112	Cd200r2_1
chr16	44942670	44944670	Cd200r3_1
chr16	44810815	44812815	Cd200r4_1
chr16	44819793	44821793	Cd200r4_2
chr6	83676809	83678809	Cd207_1
chr8	3747926	3749926	Cd209a_1
chr8	3925813	3927813	Cd209b_1
chr8	3877553	3879553	Cd209d_1
chr8	4104764	4106764	Cd209f_1
chr8	4133720	4135720	Cd209g_1
chr7	30879278	30881278	Cd22_1
chr18	89196430	89198430	Cd226_1
chr1	171558192	171560192	Cd244_1
chr1	165787753	165789753	Cd247_1
chr19	5067108	5069108	Cd248_1
chr10	43578170	43580170	Cd24a_1
chr6	125235980	125237980	Cd27_1
chr19	29366459	29368459	Cd274_1
chr9	58554117	58556117	Cd276_1
chr1	60745409	60747409	Cd28_1
chr17	42875425	42877425	Cd2ap_1
chr7	127194960	127196960	Cd2bp2_1
chr11	114889282	114891282	Cd300a_1
chr11	114959502	114961502	Cd300c_1
chr11	115000598	115002598	Cd300c2_1
chr11	115061131	115063131	Cd300e_1
chr11	114933370	114935370	Cd300lb_1
chr11	114988899	114990899	Cd300ld_1
chr11	115047364	115049364	Cd300ld3_1
chr11	115036741	115038741	Cd300ld4_1
chr11	115025986	115027986	Cd300ld4_2
chr11	115132990	115134990	Cd300lf_1
chr11	102040557	102042557	Cd300lg_1
chr2	60283123	60285123	Cd302_1
chr17	33842116	33844116	Cd320_1
chr7	43532101	43534101	Cd33_1
chr1	194937876	194939876	Cd34_1
chr5	17848695	17850695	Cd36_1
chr5	17834695	17836695	Cd36_2
chr5	17834863	17836863	Cd36_3
chr7	45237809	45239809	Cd37_1
chr7	45238094	45240094	Cd37_2
chr5	43867859	43869859	Cd38_1
chr9	44980821	44982821	Cd3d_1
chr9	45008610	45010610	Cd3e_1
chr7	19358440	19360440	Cd3eap_1
chr9	44979426	44981426	Cd3g_1
chr6	124887199	124889199	Cd4_1
chr2	165054679	165056679	Cd40_1
chrX	57211087	57213087	Cd40lg_1
chr2	102900457	102902457	Cd44_1
chr1	195091247	195093247	Cd46_1
chr16	49854710	49856710	Cd47_1
chr1	171681052	171683052	Cd48_1
chr19	10737920	10739920	Cd5_1
chr4	134094038	134096038	Cd52_1
chr3	106789064	106791064	Cd53_1
chr1	130461715	130463715	Cd55_1
chr1	130447726	130449726	Cd55_2
chr1	130422042	130424042	Cd55b_1
chr2	104094852	104096852	Cd59a_1
chr2	104068848	104070848	Cd59b_1
chr3	87356913	87358913	Cd5l_1
chr19	10829013	10831013	Cd6_1
chr19	10797735	10799735	Cd6_2
chr10	128908905	128910905	Cd63_1
chr10	128908013	128910013	Cd63_2
chr11	69665090	69667090	Cd68_1
chr6	129274368	129276368	Cd69_1
chr11	121038431	121040431	Cd7_1
chr4	43453627	43455627	Cd72_1
chr18	60802848	60804848	Cd74_1
chr7	24896496	24898496	Cd79a_1
chr11	106313560	106315560	Cd79b_1
chr16	38457897	38459897	Cd80_1
chr16	38456443	38458443	Cd80_2
chr7	143051787	143053787	Cd81_1
chr2	93461399	93463399	Cd82_1
chr2	93461945	93463945	Cd82_2
chr13	43784184	43786184	Cd83_1
chr1	171838724	171840724	Cd84_1
chr1	171839631	171841631	Cd84_2
chr16	36665076	36667076	Cd86_1
chr6	71372547	71374547	Cd8a_1
chr6	71372219	71374219	Cd8a_2
chr6	71321835	71323835	Cd8b1_1
chr6	125493719	125495719	Cd9_1
chr2	148442562	148444562	Cd93_1
chr16	46119144	46121144	Cd96_1
chrX	71491848	71493848	Cd99l2_1
chrX	71491625	71493625	Cd99l2_2
chr4	138366991	138368991	Cda_1
chr14	59596943	59598943	Cdadc1_1
chr2	120730523	120732523	Cdan1_1
chr2	5843957	5845957	Cdc123_1
chr3	116422973	116424973	Cdc14a_1
chr13	64273974	64275974	Cdc14b_1
chr13	64247500	64249500	Cdc14b_2
chr13	64233577	64235577	Cdc14b_3
chr8	13756675	13758675	Cdc16_1
chr4	118436293	118438293	Cdc20_1
chr18	34650733	34652733	Cdc23_1
chr9	109874579	109876579	Cdc25a_1
chr2	131185991	131187991	Cdc25b_1
chr18	34750526	34752526	Cdc25c_1
chr4	62407624	62409624	Cdc26_1
chr11	104549511	104551511	Cdc27_1
chr10	79681191	79683191	Cdc34_1
chr10	79681312	79683312	Cdc34_2
chr9	21148931	21150931	Cdc37_1
chr19	28989484	28991484	Cdc37l1_1
chr19	28989366	28991366	Cdc37l1_2
chr10	40882094	40884094	Cdc40_1
chr4	137356676	137358676	Cdc42_1
chr1	180025727	180027727	Cdc42bpa_1
chr12	111376618	111378618	Cdc42bpb_1
chr12	111376449	111378449	Cdc42bpb_2
chr19	6305545	6307545	Cdc42bpg_1
chr15	78841641	78843641	Cdc42ep1_1
chr19	5923805	5925805	Cdc42ep2_1
chr17	79354056	79356056	Cdc42ep3_1
chr17	79353889	79355889	Cdc42ep3_2
chr11	113750799	113752799	Cdc42ep4_1
chr11	113750252	113752252	Cdc42ep4_2
chr7	4163704	4165704	Cdc42ep5_1
chr7	4163253	4165253	Cdc42ep5_2
chr3	95227776	95229776	Cdc42se1_1
chr3	95227353	95229353	Cdc42se1_2
chr11	54786652	54788652	Cdc42se2_1
chr11	54763161	54765161	Cdc42se2_2
chr16	18810590	18812590	Cdc45_1
chr17	45432553	45434553	Cdc5l_1
chr11	98906859	98908859	Cdc6_1
chr5	106963368	106965368	Cdc7_1
chr1	143701811	143703811	Cdc73_1
chr14	67714599	67716599	Cdca2_1
chr14	67714373	67716373	Cdca2_2
chr14	67714741	67716741	Cdca2_3
chr6	124829230	124831230	Cdca3_1
chr12	112828399	112830399	Cdca4_1
chr19	6084045	6086045	Cdca5_1
chr2	72475218	72477218	Cdca7_1
chr12	117842880	117844880	Cdca7l_1
chr4	124935861	124937861	Cdca8_1
chr9	123214964	123216964	Cdcp1_1
chr8	106602367	106604367	Cdh1_1
chr15	18817959	18819959	Cdh10_1
chr8	102784078	102786078	Cdh11_1
chr15	21181593	21183593	Cdh12_1
chr15	21110482	21112482	Cdh12_2
chr8	118282796	118284796	Cdh13_1
chr8	122847420	122849420	Cdh15_1
chr8	104623293	104625293	Cdh16_1
chr4	11757192	11759192	Cdh17_1
chr15	23035465	23037465	Cdh18_1
chr15	22548070	22550070	Cdh18_2
chr15	23037850	23039850	Cdh18_3
chr1	110976373	110978373	Cdh19_1
chr18	16808275	16810275	Cdh2_1
chr18	16807476	16809476	Cdh2_2
chr1	104796886	104798886	Cdh20_1
chr1	104767801	104769801	Cdh20_2
chr2	165233669	165235669	Cdh22_1
chr2	165183253	165185253	Cdh22_2
chr14	54640336	54642336	Cdh24_1
chr8	106509890	106511890	Cdh3_1
chr2	179441434	179443434	Cdh4_1
chr8	104100677	104102677	Cdh5_1
chr15	13172618	13174618	Cdh6_1
chr1	109982297	109984297	Cdh7_1
chr1	109981269	109983269	Cdh7_2
chr8	99415438	99417438	Cdh8_1
chr15	16777182	16779182	Cdh9_1
chr14	37097355	37099355	Cdhr1_1
chr13	54700471	54702471	Cdhr2_1
chr12	33060811	33062811	Cdhr3_1
chr9	107994768	107996768	Cdhr4_1
chr7	141275756	141277756	Cdhr5_1
chr16	4788929	4790929	Cdip1_1
chr7	126975457	126977457	Cdipt_1
chr7	126975097	126977097	Cdiptos_1
chr10	69351911	69353911	Cdk1_1
chr8	123223859	123225859	Cdk10_1
chr4	155623891	155625891	Cdk11b_1
chr11	98202332	98204332	Cdk12_1
chr11	98219369	98221369	Cdk12_2
chr13	17804158	17806158	Cdk13_1
chr5	5379192	5381192	Cdk14_1
chr5	5264675	5266675	Cdk14_2
chr5	5264977	5266977	Cdk14_3
chr1	59297924	59299924	Cdk15_1
chrX	20687412	20689412	Cdk16_1
chrX	20686981	20688981	Cdk16_2
chr10	93159796	93161796	Cdk17_1
chr1	132138683	132140683	Cdk18_1
chr10	40348362	40350362	Cdk19_1
chr10	40402330	40404330	Cdk19_2
chr10	128703999	128705999	Cdk2_1
chr13	64431541	64433541	Cdk20_1
chr5	124353653	124355653	Cdk2ap1_1
chr19	4096346	4098346	Cdk2ap2_1
chr10	127062624	127064624	Cdk4_1
chr5	24422561	24424561	Cdk5_1
chr11	80476045	80478045	Cdk5r1_1
chr1	74853937	74855937	Cdk5r2_1
chr2	154371718	154373718	Cdk5rap1_1
chr4	70409444	70411444	Cdk5rap2_1
chr4	70377180	70379180	Cdk5rap2_2
chr11	96915509	96917509	Cdk5rap3_1
chr11	96915256	96917256	Cdk5rap3_2
chr5	3342917	3344917	Cdk6_1
chr13	100729911	100731911	Cdk7_1
chr5	146230230	146232230	Cdk8_1
chr2	32711762	32713762	Cdk9_1
chr13	29854644	29856644	Cdkal1_1
chr13	29324716	29326716	Cdkal1_2
chr12	69789674	69791674	Cdkl1_1
chr12	69789265	69791265	Cdkl1_2
chr5	92041639	92043639	Cdkl2_1
chr5	92042017	92044017	Cdkl2_2
chr11	52003256	52005256	Cdkl3_1
chrX	160993651	160995651	Cdkl5_1
chrX	160965708	160967708	Cdkl5_2
chr17	29092771	29094771	Cdkn1a_1
chr6	134919421	134921421	Cdkn1b_1
chr6	134919719	134921719	Cdkn1b_2
chr7	143459995	143461995	Cdkn1c_1
chr4	89293561	89295561	Cdkn2a_1
chr4	89281122	89283122	Cdkn2a_2
chr8	47712928	47714928	Cdkn2aip_1
chr11	51966687	51968687	Cdkn2aipnl_1
chr4	89309991	89311991	Cdkn2b_1
chr4	109664259	109666259	Cdkn2c_1
chr4	109665758	109667758	Cdkn2c_2
chr9	21290126	21292126	Cdkn2d_1
chr14	46759619	46761619	Cdkn3_1
chr2	3512053	3514053	Cdnf_1
chr18	46727354	46729354	Cdo1_1
chr9	35420137	35422137	Cdon_1
chr9	35422586	35424586	Cdon_2
chr15	85810622	85812622	Cdpf1_1
chr7	120981294	120983294	Cdr2_1
chr11	115380913	115382913	Cdr2l_1
chr11	62950214	62952214	Cdrt4_1
chr5	101764198	101766198	Cds1_1
chr2	132262303	132264303	Cds2_1
chr2	132262199	132264199	Cds2_2
chr2	132284940	132286940	Cds2_3
chr17	35551173	35553173	Cdsn_1
chr8	122567038	122569038	Cdt1_1
chr9	103364667	103366667	Cdv3_1
chr18	61035219	61037219	Cdx1_1
chr5	147306130	147308130	Cdx2_1
chr5	147306270	147308270	Cdx2_2
chrX	103320439	103322439	Cdx4_1
chr13	35740461	35742461	Cdyl_1
chr13	35737508	35739508	Cdyl_2
chr13	35661136	35663136	Cdyl_3
chr8	116732069	116734069	Cdyl2_1
chr7	25476587	25478587	Ceacam1_1
chr7	25488514	25490514	Ceacam1_2
chr7	24776226	24778226	Ceacam10_1
chr7	17971166	17973166	Ceacam11_1
chr7	18064978	18066978	Ceacam12_1
chr7	18008888	18010888	Ceacam13_1
chr7	17811681	17813681	Ceacam14_1
chr7	16674618	16676618	Ceacam15_1
chr7	43633688	43635688	Ceacam18_1
chr7	19886951	19888951	Ceacam19_1
chr7	25538813	25540813	Ceacam2_1
chr7	25538927	25540927	Ceacam2_2
chr7	19964382	19966382	Ceacam20_1
chr7	17149330	17151330	Ceacam3_1
chr7	17712252	17714252	Ceacam5_1
chr7	16720957	16722957	Ceacam9_1
chr7	35118292	35120292	Cebpa_1
chr2	167687966	167689966	Cebpb_1
chr14	54711146	54713146	Cebpe_1
chr7	35055499	35057499	Cebpg_1
chr17	78936049	78938049	Cebpz_1
chr17	78934326	78936326	Cebpz_2
chr17	78915501	78917501	Cebpzos_1
chr6	120665510	120667510	Cecr2_1
chr2	28562382	28564382	Cel_1
chr15	100686914	100688914	Cela1_1
chr4	141825002	141827002	Cela2a_1
chr4	137408778	137410778	Cela3a_1
chr4	137429519	137431519	Cela3b_1
chr2	90939489	90941489	Celf1_1
chr2	90986586	90988586	Celf1_2
chr2	6720614	6722614	Celf2_1
chr2	6883945	6885945	Celf2_2
chr2	7394890	7396890	Celf2_3
chr2	7395231	7397231	Celf2_4
chr3	94477334	94479334	Celf3_1
chr18	25752896	25754896	Celf4_1
chr10	81481698	81483698	Celf5_1
chr10	81472382	81474382	Celf5_2
chr9	59577303	59579303	Celf6_1
chr9	59588342	59590342	Celf6_2
chr1	121086404	121088404	Celrr_1
chr15	86032866	86034866	Celsr1_1
chr7	84085501	84087501	Cemip_1
chr7	141428397	141430397	Cend1_1
chr5	30665929	30667929	Cenpa_1
chr2	131179053	131181053	Cenpb_1
chr5	86064546	86066546	Cenpc1_1
chr3	135211641	135213641	Cenpe_1
chr1	189687080	189689080	Cenpf_1
chr13	100774870	100776870	Cenph_1
chrX	134307172	134309172	Cenpi_1
chrX	134313923	134315923	Cenpi_2
chr14	56570844	56572844	Cenpj_1
chr13	104227965	104229965	Cenpk_1
chr13	104227675	104229675	Cenpk_2
chr1	161069999	161071999	Cenpl_1
chr1	161069835	161071835	Cenpl_2
chr15	82243734	82245734	Cenpm_1
chr15	82243408	82245408	Cenpm_2
chr8	116920721	116922721	Cenpn_1
chr12	4233249	4235249	Cenpo_1
chr12	4232964	4234964	Cenpo_2
chr13	49651766	49653766	Cenpp_1
chr17	40933573	40935573	Cenpq_1
chr4	149136576	149138576	Cenps_1
chr8	105851007	105853007	Cenpt_1
chr8	46551068	46553068	Cenpu_1
chr11	62538240	62540240	Cenpv_1
chr10	30199515	30201515	Cenpw_1
chr11	120712737	120714737	Cenpx_1
chr11	108424271	108426271	Cep112_1
chr11	108681620	108683620	Cep112_2
chr18	53743552	53745552	Cep120_1
chr9	8133356	8135356	Cep126_1
chr12	91383390	91385390	Cep128_1
chr12	91043889	91045889	Cep128_2
chr12	91029075	91031075	Cep128_3
chr11	120085802	120087802	Cep131_1
chr2	125624100	125626100	Cep152_1
chr9	87254493	87256493	Cep162_1
chr9	45827641	45829641	Cep164_1
chr1	176755899	176757899	Cep170_1
chr1	176796317	176798317	Cep170_2
chr12	112721183	112723183	Cep170b_1
chr12	112722055	112724055	Cep170b_2
chr16	32098813	32100813	Cep19_1
chr18	67799133	67801133	Cep192_1
chr2	155955566	155957566	Cep250_1
chr2	155978609	155980609	Cep250_2
chr10	100543418	100545418	Cep290_1
chr9	15356731	15358731	Cep295_1
chr11	118341537	118343537	Cep295nl_1
chr1	155972182	155974182	Cep350_1
chr6	30692723	30694723	Cep41_1
chr19	38054036	38056036	Cep55_1
chr9	13825993	13827993	Cep57_1
chr10	41808629	41810629	Cep57l1_1
chr10	41745637	41747637	Cep57l1_2
chr9	102625214	102627214	Cep63_1
chr11	20248411	20250411	Cep68_1
chr9	99242445	99244445	Cep70_1
chr9	99243450	99245450	Cep70_2
chr13	74061300	74063300	Cep72_1
chr18	67640365	67642365	Cep76_1
chr19	15983977	15985977	Cep78_1
chr19	15964114	15966114	Cep78_2
chr10	94687745	94689745	Cep83_1
chr10	94687575	94689575	Cep83os_1
chr4	134186049	134188049	Cep85_1
chr10	53378831	53380831	Cep85l_1
chr7	35396062	35398062	Cep89_1
chr11	106788251	106790251	Cep95_1
chr16	55933814	55935814	Cep97_1
chr3	106546739	106548739	Cept1_1
chr3	106546569	106548569	Cept1_2
chr4	82884149	82886149	Cer1_1
chr2	29868518	29870518	Cercam_1
chr15	86184731	86186731	Cerk_1
chr15	86185173	86187173	Cerk_2
chr2	79369860	79371860	Cerkl_1
chr3	95314266	95316266	Cers2_1
chr8	4492452	4494452	Cers4_1
chr8	4496152	4498152	Cers4_2
chr15	99771436	99773436	Cers5_1
chr2	68860487	68862487	Cers6_1
chr8	93078939	93080939	Ces1b_1
chr8	93130282	93132282	Ces1c_1
chr8	93196748	93198748	Ces1d_1
chr8	93228586	93230586	Ces1e_1
chr8	93278726	93280726	Ces1f_1
chr8	93336204	93338204	Ces1g_1
chr8	104733007	104735007	Ces2a_1
chr8	104830615	104832615	Ces2b_1
chr8	104846070	104848070	Ces2c_1
chr8	104925269	104927269	Ces2e_1
chr8	104946355	104948355	Ces2f_1
chr8	104960731	104962731	Ces2g_1
chr8	104999829	105001829	Ces2h_1
chr8	105047600	105049600	Ces3a_1
chr8	105082754	105084754	Ces3b_1
chr8	105130898	105132898	Ces4a_1
chr18	9618467	9620467	Cetn1_1
chrX	72917360	72919360	Cetn2_1
chr13	81782247	81784247	Cetn3_1
chr3	37311440	37313440	Cetn4_1
chr6	90427448	90429448	Cfap100_1
chr1	171122151	171124151	Cfap126_1
chr1	171120660	171122660	Cfap126_2
chr2	32783429	32785429	Cfap157_1
chr7	83793848	83795848	Cfap161_1
chr8	95433801	95435801	Cfap20_1
chr4	34729205	34731205	Cfap206_1
chr11	29246300	29248300	Cfap36_1
chr19	47918298	47920298	Cfap43_1
chr19	47836386	47838386	Cfap43_2
chr19	47863953	47865953	Cfap43_3
chr16	44393798	44395798	Cfap44_1
chr16	44394900	44396900	Cfap44_2
chr1	172520129	172522129	Cfap45_1
chr7	139682820	139684820	Cfap46_1
chr7	139659178	139661178	Cfap46_2
chr11	67964611	67966611	Cfap52_1
chr18	74282159	74284159	Cfap53_1
chr10	93080621	93082621	Cfap54_1
chr19	47936674	47938674	Cfap58_1
chr2	145933783	145935783	Cfap61_1
chr1	74934589	74936589	Cfap65_1
chr5	5663202	5665202	Cfap69_1
chr14	20451224	20453224	Cfap70_1
chr5	120633288	120635288	Cfap73_1
chr4	155408260	155410260	Cfap74_1
chr4	155413936	155415936	Cfap74_2
chr2	29054065	29056065	Cfap77_1
chr8	46162686	46164686	Cfap97_1
chr17	34861215	34863215	Cfb_1
chr17	34861517	34863517	Cfb_2
chr1	34534630	34536630	Cfc1_1
chr10	79889909	79891909	Cfd_1
chr8	111853336	111855336	Cfdp1_1
chr1	140182300	140184300	Cfh_1
chr1	139559221	139561221	Cfhr1_1
chr1	139857688	139859688	Cfhr2_1
chr1	139989668	139991668	Cfhr2_2
chr3	129835784	129837784	Cfi_1
chr19	5489520	5491520	Cfl1_1
chr12	54861818	54863818	Cfl2_1
chr1	58712293	58714293	Cflar_1
chr1	58710494	58712494	Cflar_2
chr1	58725171	58727171	Cflar_3
chrX	20930506	20932506	Cfp_1
chr6	18169749	18171749	Cftr_1
chr4	34892778	34894778	Cga_1
chr16	64851008	64853008	Cggbp1_1
chr3	94785476	94787476	Cgn_1
chr9	71770557	71772557	Cgnl1_1
chr5	30944405	30946405	Cgref1_1
chr14	46831218	46833218	Cgrrf1_1
chr19	34474147	34476147	Ch25h_1
chr2	119350289	119352289	Chac1_1
chr11	30985333	30987333	Chac2_1
chr11	94564049	94566049	Chad_1
chr15	81696283	81698283	Chadl_1
chr17	56039403	56041403	Chaf1a_1
chr16	93882931	93884931	Chaf1b_1
chr8	13868703	13870703	Champ1_1
chr14	32459906	32461906	Chat_1
chr14	20702054	20704054	Chchd1_1
chr10	75934899	75936899	Chchd10_1
chr5	129886288	129888288	Chchd2_1
chr6	33059233	33061233	Chchd3_1
chr6	91472448	91474448	Chchd4_1
chr2	129128815	129130815	Chchd5_1
chr6	89594636	89596636	Chchd6_1
chr4	3937913	3939913	Chchd7_1
chr17	15703982	15705982	Chd1_1
chr3	97609178	97611178	Chd1l_1
chr7	73540745	73542745	Chd2_1
chr11	69368401	69370401	Chd3_1
chr11	69339795	69341795	Chd3os_1
chr6	125095182	125097182	Chd4_1
chr6	125096100	125098100	Chd4_2
chr4	152337663	152339663	Chd5_1
chr2	161108021	161110021	Chd6_1
chr2	160981724	160983724	Chd6_2
chr4	8689436	8691436	Chd7_1
chr4	8713443	8715443	Chd7_2
chr8	90954434	90956434	Chd9_1
chr8	90890728	90892728	Chd9_2
chr14	30007938	30009938	Chdh_1
chr14	30008103	30010103	Chdh_2
chr9	36725600	36727600	Chek1_1
chr5	110839014	110841014	Chek2_1
chr8	72474134	72476134	Cherp_1
chr5	110134877	110136877	Chfr_1
chr12	102553975	102555975	Chga_1
chr2	132780670	132782670	Chgb_1
chr3	106112369	106114369	Chia1_1
chrX	103355502	103357502	Chic1_1
chr5	75043612	75045612	Chic2_1
chr5	75043483	75045483	Chic2_2
chr7	141538818	141540818	Chid1_1
chr1	134181466	134183466	Chil1_1
chr3	106166535	106168535	Chil3_1
chr3	106218478	106220478	Chil4_1
chr3	106031898	106033898	Chil5_1
chr1	134110241	134112241	Chit1_1
chr19	3850831	3852831	Chka_1
chr15	89428906	89430906	Chkb_1
chr6	103510367	103512367	Chl1_1
chr6	103521660	103523660	Chl1_2
chrX	113184510	113186510	Chm_1
chr8	123211759	123213759	Chmp1a_1
chr7	13033743	13035743	Chmp2a_1
chr16	65561716	65563716	Chmp2b_1
chr6	71542891	71544891	Chmp3_1
chr2	154656046	154658046	Chmp4b_1
chr3	10365947	10367947	Chmp4c_1
chr4	40947577	40949577	Chmp5_1
chr11	119912829	119914829	Chmp6_1
chr14	69731540	69733540	Chmp7_1
chr2	73774355	73776355	Chn1_1
chr2	73659384	73661384	Chn1_2
chr6	54038943	54040943	Chn2_1
chr16	78929951	78931951	Chodl_1
chr9	18291296	18293296	Chordc1_1
chr2	119546792	119548792	Chp1_1
chr7	122218459	122220459	Chp2_1
chr7	122218662	122220662	Chp2_2
chr1	75478115	75480115	Chpf_1
chr5	24585744	24587744	Chpf2_1
chr10	88502964	88504964	Chpt1_1
chr15	73089411	73091411	Chrac1_1
chr16	20732133	20734133	Chrd_1
chrX	143392884	143394884	Chrdl1_1
chrX	143393216	143395216	Chrdl1_2
chr19	8663089	8665089	Chrm1_1
chr19	8663320	8665320	Chrm1_2
chr6	36387061	36389061	Chrm2_1
chr6	36510263	36512263	Chrm2_2
chr13	10359839	10361839	Chrm3_1
chr13	10235535	10237535	Chrm3_2
chr2	73579323	73581323	Chrna1_1
chr7	102115768	102117768	Chrna10_1
chr2	73583859	73585859	Chrna1os_1
chr14	66139949	66141949	Chrna2_1
chr9	55025531	55027531	Chrna3_1
chr2	181038239	181040239	Chrna4_1
chr9	54980531	54982531	Chrna5_1
chr8	27412885	27414885	Chrna6_1
chr7	63211521	63213521	Chrna7_1
chr11	69794915	69796915	Chrnb1_1
chr3	89763613	89765613	Chrnb2_1
chr8	27367801	27369801	Chrnb3_1
chr9	55047539	55049539	Chrnb4_1
chr1	87189634	87191634	Chrnd_1
chr11	70618201	70620201	Chrne_1
chr1	87204810	87206810	Chrng_1
chr2	92598711	92600711	Chst1_1
chr2	92608507	92610507	Chst1_2
chr1	38897152	38899152	Chst10_1
chr10	82984485	82986485	Chst11_1
chr5	140504642	140506642	Chst12_1
chr6	90324219	90326219	Chst13_1
chr2	118925529	118927529	Chst14_1
chr7	132316183	132318183	Chst15_1
chr9	95406311	95408311	Chst2_1
chr10	60218287	60220287	Chst3_1
chr10	60188712	60190712	Chst3_2
chr8	110038340	110040340	Chst4_1
chr8	111909176	111911176	Chst5_1
chrX	20058550	20060550	Chst7_1
chr7	34811685	34813685	Chst8_1
chr7	34747290	34749290	Chst8_2
chr18	15759116	15761116	Chst9_1
chr7	66108491	66110491	Chsy1_1
chr18	59174396	59176396	Chsy3_1
chr17	25726409	25728409	Chtf18_1
chr8	106892592	106894592	Chtf8_1
chr3	90508473	90510473	Chtop_1
chr3	90507728	90509728	Chtop_2
chr19	44106432	44108432	Chuk_1
chr12	76764565	76766565	Churc1_1
chr2	127246741	127248741	Ciao1_1
chr8	94837264	94839264	Ciapin1_1
chr8	94831706	94833706	Ciapin1_2
chr3	95881204	95883204	Ciart_1
chr7	80231580	80233580	Cib1_1
chr7	80231785	80233785	Cib1_2
chr9	54559172	54561172	Cib2_1
chr8	72211869	72213869	Cib3_1
chr5	30544846	30546846	Cib4_1
chr7	25281238	25283238	Cic_1
chr7	25281613	25283613	Cic_2
chr7	25266698	25268698	Cic_3
chr18	67342478	67344478	Cidea_1
chr18	67342790	67344790	Cidea_2
chr14	55757369	55759369	Cideb_1
chr6	113434755	113436755	Cidec_1
chr6	113433763	113435763	Cidec_2
chr16	10479071	10481071	Ciita_1
chr9	65264179	65266179	Cilp_1
chr8	69886393	69888393	Cilp2_1
chr12	110888132	110890132	Cinp_1
chr12	86946417	86948417	Cipc_1
chr2	73311539	73313539	Cir1_1
chr10	80166838	80168838	Cirbp_1
chr10	80167170	80169170	Cirbp_2
chr10	71343856	71345856	Cisd1_1
chr3	135422403	135424403	Cisd2_1
chr11	97684959	97686959	Cisd3_1
chr9	107295893	107297893	Cish_1
chr9	107295691	107297691	Cish_2
chr5	115844271	115846271	Cit_1
chr5	115944327	115946327	Cit_2
chr5	115907733	115909733	Cit_3
chr5	115923494	115925494	Cit_4
chrX	102251162	102253162	Cited1_1
chrX	102250862	102252862	Cited1_2
chr10	17722225	17724225	Cited2_1
chr4	120665571	120667571	Cited4_1
chr2	32362077	32364077	Ciz1_1
chr2	32362236	32364236	Ciz1_2
chr2	32362686	32364686	Ciz1_3
chr8	22184772	22186772	Ckap2_1
chr2	129296186	129298186	Ckap2l_1
chr10	84532892	84534892	Ckap4_1
chr2	91525791	91527791	Ckap5_1
chr2	91525930	91527930	Ckap5_2
chr12	111671296	111673296	Ckb_1
chr8	104249931	104251931	Cklf_1
chr7	19410093	19412093	Ckm_1
chr2	121356775	121358775	Ckmt1_1
chr2	121357655	121359655	Ckmt1_2
chr13	91875881	91877881	Ckmt2_1
chr3	89417277	89419277	Cks1b_1
chr8	85170525	85172525	Cks1brt_1
chr13	51644324	51646324	Cks2_1
chr1	118388430	118390430	Clasp1_1
chr9	113792330	113794330	Clasp2_1
chr9	113811582	113813582	Clasp2_2
chr7	19603453	19605453	Clasrp_1
chr3	145031771	145033771	Clca1_1
chr3	145098069	145100069	Clca2_1
chr3	144759738	144761738	Clca3a1_1
chr3	144818485	144820485	Clca3a2_1
chr3	144848301	144850301	Clca3b_1
chr3	144974043	144976043	Clca4a_1
chr3	144931526	144933526	Clca4b_1
chr3	108652939	108654939	Clcc1_1
chr19	4213424	4215424	Clcf1_1
chr6	42285665	42287665	Clcn1_1
chr16	20716730	20718730	Clcn2_1
chr16	20715113	20717113	Clcn2_2
chr8	60982250	60984250	Clcn3_1
chr8	60953769	60955769	Clcn3_2
chr8	60964450	60966450	Clcn3_3
chr7	7297780	7299780	Clcn4_1
chr7	7297392	7299392	Clcn4_2
chrX	7187681	7189681	Clcn5_1
chrX	7318228	7320228	Clcn5_2
chr4	148037788	148039788	Clcn6_1
chr17	25132420	25134420	Clcn7_1
chr17	25135634	25137634	Clcn7_2
chr4	141397700	141399700	Clcnka_1
chr4	141414975	141416975	Clcnkb_1
chr16	26370835	26372835	Cldn1_1
chr14	118853967	118855967	Cldn10_1
chr14	118786936	118788936	Cldn10_2
chr3	31148945	31150945	Cldn11_1
chr5	5513847	5515847	Cldn12_1
chr5	134914525	134916525	Cldn13_1
chr16	93928489	93930489	Cldn14_1
chr5	136966868	136968868	Cldn15_1
chr16	26462081	26464081	Cldn16_1
chr16	88505977	88507977	Cldn17_1
chr9	99709077	99711077	Cldn18_1
chr4	119254432	119256432	Cldn19_1
chrX	139807566	139809566	Cldn2_1
chrX	139799804	139801804	Cldn2_2
chr17	3531609	3533609	Cldn20_1
chr8	47823465	47825465	Cldn22_1
chr8	35825478	35827478	Cldn23_1
chr5	134985257	134987257	Cldn3_1
chrX	76263298	76265298	Cldn34b3_1
chrX	76265007	76267007	Cldn34b3_2
chrX	76392366	76394366	Cldn34b4_1
chrX	123102555	123104555	Cldn34c1_1
chrX	127735547	127737547	Cldn34c4_1
chr5	134945926	134947926	Cldn4_1
chr16	18775846	18777846	Cldn5_1
chr17	23678370	23680370	Cldn6_1
chr17	23678693	23680693	Cldn6_2
chr11	69964500	69966500	Cldn7_1
chr11	69963872	69965872	Cldn7_2
chr16	88562173	88564173	Cldn8_1
chr17	23683025	23685025	Cldn9_1
chr16	58727035	58729035	Cldnd1_1
chr7	43439826	43441826	Cldnd2_1
chr11	70165654	70167654	Clec10a_1
chr7	44305922	44307922	Clec11a_1
chr6	129349288	129351288	Clec12a_1
chr6	129384502	129386502	Clec12b_1
chr12	58267899	58269899	Clec14a_1
chr12	58268168	58270168	Clec14a_2
chr16	10544408	10546408	Clec16a_1
chr16	10599580	10601580	Clec16a_2
chr8	111081016	111083016	Clec18a_1
chr6	129450804	129452804	Clec1a_1
chr6	129396325	129398325	Clec1b_1
chr6	129396485	129398485	Clec1b_2
chr6	129179621	129181621	Clec2d_1
chr6	129099910	129101910	Clec2e_1
chr6	129013111	129015111	Clec2f_1
chr6	128933357	128935357	Clec2g_1
chr6	128973596	128975596	Clec2g_2
chr6	128661385	128663385	Clec2h_1
chr6	128886589	128888589	Clec2i_1
chr6	38662049	38664049	Clec2l_1
chr8	114417003	114419003	Clec3a_1
chr9	123150012	123152012	Clec3b_1
chr6	122920837	122922837	Clec4a1_1
chr6	123122522	123124522	Clec4a2_1
chr6	123122391	123124391	Clec4a2_2
chr6	122951741	122953741	Clec4a3_1
chr6	122951426	122953426	Clec4a3_2
chr6	122989300	122991300	Clec4a4_1
chr6	123049005	123051005	Clec4b1_1
chr6	123261169	123263169	Clec4d_1
chr6	123288869	123290869	Clec4e_1
chr6	123286038	123288038	Clec4e_2
chr6	83655107	83657107	Clec4f_1
chr8	3719652	3721652	Clec4g_1
chr6	123228856	123230856	Clec4n_1
chr6	40584801	40586801	Clec5a_1
chr6	129471784	129473784	Clec7a_1
chr6	129407861	129409861	Clec9a_1
chr8	83388863	83390863	Clgn_1
chr11	29546906	29548906	Clhc1_1
chr17	35049432	35051432	Clic1_1
chr17	35049205	35051205	Clic1_2
chr2	25455842	25457842	Clic3_1
chr4	135271762	135273762	Clic4_1
chr17	44187611	44189611	Clic5_1
chr16	92497141	92499141	Clic6_1
chr11	45850984	45852984	Clint1_1
chr5	123683360	123685360	Clip1_1
chr5	123665687	123667687	Clip1_2
chr5	123611164	123613164	Clip1_3
chr5	134551430	134553430	Clip2_1
chr7	30290691	30292691	Clip3_1
chr7	30290922	30292922	Clip3_2
chr17	71780297	71782297	Clip4_1
chr17	71781613	71783613	Clip4_2
chr1	58423021	58425021	Clk1_1
chr1	58421846	58423846	Clk1_2
chr3	89163802	89165802	Clk2_1
chr9	57764898	57766898	Clk3_1
chr11	51262185	51264185	Clk4_1
chr12	104864122	104866122	Clmn_1
chr9	40685018	40687018	Clmp_1
chr7	126582361	126584361	Cln3_1
chr7	126582220	126584220	Cln3_2
chr7	126583389	126585389	Cln3_3
chr14	103069242	103071242	Cln5_1
chr9	62837784	62839784	Cln6_1
chr8	14888002	14890002	Cln8_1
chr5	38875741	38877741	Clnk_1
chr7	97695661	97697661	Clns1a_1
chr5	76303746	76305746	Clock_1
chr5	76237657	76239657	Clock_2
chr2	84726286	84728286	Clp1_1
chr7	101662750	101664750	Clpb_1
chr17	56989312	56991312	Clpp_1
chr17	28559710	28561710	Clps_1
chr17	28548495	28550495	Clpsl2_1
chr7	19664019	19666019	Clptm1_1
chr7	19652304	19654304	Clptm1_2
chr13	73603031	73605031	Clptm1l_1
chr9	65293290	65295290	Clpx_1
chr7	135527653	135529653	Clrn3_1
chr4	126556012	126558012	Clspn_1
chr4	149585473	149587473	Clstn1_1
chr9	98032198	98034198	Clstn2_1
chr6	124463742	124465742	Clstn3_1
chr4	44011673	44013673	Clta_1
chr13	54610343	54612343	Cltb_1
chr11	86756519	86758519	Cltc_1
chr14	65967643	65969643	Clu_1
chr16	3907997	3909997	Cluap1_1
chr11	74648503	74650503	Cluh_1
chr4	9268346	9270346	Clvs1_1
chr10	33623599	33625599	Clvs2_1
chr14	122180715	122182715	Clybl_1
chr14	55970428	55972428	Cma2_1
chr13	24414111	24416111	Cmah_1
chr13	24326428	24328428	Cmah_2
chr13	24397372	24399372	Cmah_3
chr6	142755747	142757747	Cmas_1
chr15	31567906	31569906	Cmbl_1
chr15	31580826	31582826	Cmbl_2
chr9	118149089	118151089	Cmc1_1
chr8	116920434	116922434	Cmc2_1
chr8	117256101	117258101	Cmip_1
chr5	113649425	113651425	Cmklr1_1
chr4	114986148	114988148	Cmpk1_1
chr16	57605802	57607802	Cmss1_1
chr8	104309080	104311080	Cmtm1_1
chr8	104292173	104294173	Cmtm2a_1
chr8	104321236	104323236	Cmtm2b_1
chr8	104339675	104341675	Cmtm3_1
chr8	104394809	104396809	Cmtm4_1
chr14	54935463	54937463	Cmtm5_1
chr9	114730224	114732224	Cmtm6_1
chr9	114780848	114782848	Cmtm7_1
chr9	114780992	114782992	Cmtm7_2
chr9	114843149	114845149	Cmtm8_1
chr17	29659692	29661692	Cmtr1_1
chr17	29661248	29663248	Cmtr1_2
chr8	110216978	110218978	Cmtr2_1
chr13	93143568	93145568	Cmya5_1
chr2	156311466	156313466	Cnbd2_1
chr6	87850021	87852021	Cnbp_1
chr18	84649083	84651083	Cndp1_1
chr18	84684621	84686621	Cndp2_1
chr18	84680972	84682972	Cndp2_2
chr18	84683598	84685598	Cndp2_3
chr8	88117768	88119768	Cnep1r1_1
chr7	25368722	25370722	Cnfn_1
chr5	72641743	72643743	Cnga1_1
chr1	37218195	37220195	Cnga3_1
chr7	105403535	105405535	Cnga4_1
chr8	95305568	95307568	Cngb1_1
chr4	19279925	19281925	Cngb3_1
chr14	46787306	46789306	Cnih1_1
chr19	5097493	5099493	Cnih2_1
chr1	181351656	181353656	Cnih3_1
chr1	181149969	181151969	Cnih4_1
chr4	134237339	134239339	Cnksr1_1
chrX	158042241	158044241	Cnksr2_1
chr10	7211203	7213203	Cnksr3_1
chr14	79661155	79663155	Cnmd_1
chr9	22098280	22100280	Cnn1_1
chr10	79987636	79989636	Cnn2_1
chr3	121425518	121427518	Cnn3_1
chr3	121448752	121450752	Cnn3_2
chr19	43439412	43441412	Cnnm1_1
chr19	46760648	46762648	Cnnm2_1
chr1	36510875	36512875	Cnnm3_1
chr1	36470596	36472596	Cnnm4_1
chr8	95806432	95808432	Cnot1_1
chr9	114639072	114641072	Cnot10_1
chr1	39534821	39536821	Cnot11_1
chr10	116580499	116582499	Cnot2_1
chr10	116558277	116560277	Cnot2_2
chr7	3644288	3646288	Cnot3_1
chr6	35132703	35134703	Cnot4_1
chr11	49711696	49713696	Cnot6_1
chr5	96160756	96162756	Cnot6l_1
chr8	40510719	40512719	Cnot7_1
chr8	40510325	40512325	Cnot7_2
chr11	58103183	58105183	Cnot8_1
chr1	74505059	74507059	Cnot9_1
chr1	74505350	74507350	Cnot9_2
chr11	100573972	100575972	Cnp_1
chr11	100574809	100576809	Cnp_2
chr1	75141671	75143671	Cnppd1_1
chr1	75140736	75142736	Cnppd1_2
chr5	28209072	28211072	Cnpy1_1
chr5	28208856	28210856	Cnpy1_2
chr10	128321564	128323564	Cnpy2_1
chr17	46751190	46753190	Cnpy3_1
chr5	138186506	138188506	Cnpy4_1
chr4	33923643	33925643	Cnr1_1
chr4	135894419	135896419	Cnr2_1
chr11	17050666	17052666	Cnrip1_1
chr11	17050889	17052889	Cnrip1_2
chr1	179545509	179547509	Cnst_1
chr11	101278103	101280103	Cntd1_1
chr4	41694474	41696474	Cntfr_1
chr4	41676555	41678555	Cntfr_2
chr4	84883389	84885389	Cntln_1
chr15	92050218	92052218	Cntn1_1
chr15	92159925	92161925	Cntn1_2
chr15	92160283	92162283	Cntn1_3
chr1	132541870	132543870	Cntn2_1
chr6	105685542	105687542	Cntn4_1
chr6	105676678	105678678	Cntn4_2
chr9	10903776	10905776	Cntn5_1
chr6	104492064	104494064	Cntn6_1
chr11	101175201	101177201	Cntnap1_1
chr6	47243410	47245410	Cntnap2_1
chr13	64902975	64904975	Cntnap3_1
chr8	112569050	112571050	Cntnap4_1
chr1	100100438	100102438	Cntnap5b_1
chr2	35108517	35110517	Cntrl_1
chr2	35131219	35133219	Cntrl_2
chr2	35150735	35152735	Cntrl_3
chr11	69322774	69324774	Cntrob_1
chr11	98151933	98153933	CO5_1
chr11	101277937	101279937	Coa3_1
chr7	100536128	100538128	Coa4_1
chr1	37429050	37431050	Coa5_1
chr8	126421527	126423527	Coa6_1
chr4	108327169	108329169	Coa7_1
chr11	101081616	101083616	Coasy_1
chr11	12463938	12465938	Cobl_1
chr11	12411145	12413145	Cobl_2
chr11	12294600	12296600	Cobl_3
chr2	65237487	65239487	Cobll1_1
chr2	65238048	65240048	Cobll1_2
chr12	51592374	51594374	Coch_1
chr11	113648538	113650538	Cog1_1
chr8	124519783	124521783	Cog2_1
chr14	75753499	75755499	Cog3_1
chr8	110846037	110848037	Cog4_1
chr12	31653879	31655879	Cog5_1
chr3	53016218	53018218	Cog6_1
chr7	121980693	121982693	Cog7_1
chr8	107055682	107057682	Cog8_1
chr11	88972948	88974948	Coil_1
chr10	34388980	34390980	Col10a1_1
chr3	114029631	114031631	Col11a1_1
chr17	34038471	34040471	Col11a2_1
chr17	34038146	34040146	Col11a2_2
chr9	79717640	79719640	Col12a1_1
chr10	61978129	61980129	Col13a1_1
chr15	55306750	55308750	Col14a1_1
chr4	47207244	47209244	Col15a1_1
chr4	47207017	47209017	Col15a1_2
chr4	130046874	130048874	Col16a1_1
chr19	47691020	47693020	Col17a1_1
chr10	77165516	77167516	Col18a1_1
chr10	77112684	77114684	Col18a1_2
chr1	24586418	24588418	Col19a1_1
chr11	94935252	94937252	Col1a1_1
chr6	4504701	4506701	Col1a2_1
chr15	72033208	72035208	Col22a1_1
chr11	51288995	51290995	Col23a1_1
chr3	145291523	145293523	Col24a1_1
chr3	145327788	145329788	Col24a1_2
chr3	130179889	130181889	Col25a1_1
chr3	130419628	130421628	Col25a1_2
chr5	136882156	136884156	Col26a1_1
chr4	63214411	63216411	Col27a1_1
chr4	63297664	63299664	Col27a1_2
chr15	98003643	98005643	Col2a1_1
chr1	45310630	45312630	Col3a1_1
chr8	11311748	11313748	Col4a1_1
chr8	11306346	11308346	Col4a1_2
chr8	11311877	11313877	Col4a2_1
chr1	82585930	82587930	Col4a3_1
chr1	82586185	82588185	Col4a3_2
chr13	96541746	96543746	Col4a3bp_1
chr1	82585828	82587828	Col4a4_1
chrX	141474418	141476418	Col4a5_1
chrX	141473051	141475051	Col4a6_1
chrX	141206600	141208600	Col4a6_2
chr2	27885451	27887451	Col5a1_1
chr1	45502062	45504062	Col5a2_1
chr9	20814054	20816054	Col5a3_1
chr10	76725023	76727023	Col6a1_1
chr10	76622324	76624324	Col6a2_1
chr1	90842936	90844936	Col6a3_1
chr9	106095782	106097782	Col6a4_1
chr9	105959651	105961651	Col6a5_1
chr9	105818524	105820524	Col6a6_1
chr9	105827160	105829160	Col6a6_2
chr9	108952759	108954759	Col7a1_1
chr16	57753714	57755714	Col8a1_1
chr4	126285819	126287819	Col8a2_1
chr1	24194242	24196242	Col9a1_1
chr1	24176695	24178695	Col9a1_2
chr4	121038598	121040598	Col9a2_1
chr2	180597243	180599243	Col9a3_1
chr9	51277553	51279553	Colca2_1
chr15	54409789	54411789	Colec10_1
chr12	28622289	28624289	Colec11_1
chr18	9706647	9708647	Colec12_1
chr8	71610169	71612169	Colgalt1_1
chr1	152398901	152400901	Colgalt2_1
chr14	31576324	31578324	Colq_1
chr11	22981258	22983258	Commd1_1
chr18	46957860	46959860	Commd10_1
chr3	57650676	57652676	Commd2_1
chr3	57645822	57647822	Commd2_2
chr2	18671461	18673461	Commd3_1
chr9	57157315	57159315	Commd4_1
chr15	76898940	76900940	Commd5_1
chr14	101639444	101641444	Commd6_1
chr2	153631688	153633688	Commd7_1
chr5	72167154	72169154	Commd8_1
chr2	101885256	101887256	Commd9_1
chr8	70372550	70374550	Comp_1
chr16	18425378	18427378	Comt_1
chr16	18412459	18414459	Comt_2
chr14	21847906	21849906	Comtd1_1
chr1	159231310	159233310	Cop1_1
chr1	172081827	172083827	Copa_1
chr1	172081517	172083517	Copa_2
chr7	114253705	114255705	Copb1_1
chr9	98562730	98564730	Copb2_1
chr8	70301777	70303777	Cope_1
chr6	87886927	87888927	Copg1_1
chr6	30895751	30897751	Copg2_1
chr8	13889248	13891248	Coprs_1
chr2	125857995	125859995	Cops2_1
chr11	59838811	59840811	Cops3_1
chr5	100517452	100519452	Cops4_1
chr1	10036944	10038944	Cops5_1
chr1	10037162	10039162	Cops5_2
chr5	138160090	138162090	Cops6_1
chr6	124964430	124966430	Cops7a_1
chr1	86586141	86588141	Cops7b_1
chr1	90602498	90604498	Cops8_1
chr1	92640960	92642960	Cops9_1
chr15	103271900	103273900	Copz1_1
chr11	96848875	96850875	Copz2_1
chr10	128367959	128369959	Coq10a_1
chr1	55051850	55053850	Coq10b_1
chr5	100673251	100675251	Coq2_1
chr4	21878680	21880680	Coq3_1
chr2	29787266	29789266	Coq4_1
chr5	115278706	115280706	Coq5_1
chr12	84361040	84363040	Coq6_1
chr7	118532305	118534305	Coq7_1
chr1	180194960	180196960	Coq8a_1
chr1	180192485	180194485	Coq8a_2
chr1	180179895	180181895	Coq8a_3
chr7	27232031	27234031	Coq8b_1
chr8	94837412	94839412	Coq9_1
chr5	72503218	72505218	Corin_1
chr5	72503540	72505540	Corin_2
chr7	126703752	126705752	Coro1a_1
chr19	4147653	4149653	Coro1b_1
chr5	113907696	113909696	Coro1c_1
chr4	46600902	46602902	Coro2a_1
chr4	46590864	46592864	Coro2a_2
chr4	46565463	46567463	Coro2a_3
chr9	62536043	62538043	Coro2b_1
chr9	62535778	62537778	Coro2b_2
chr11	77461579	77463579	Coro6_1
chr16	4678727	4680727	Coro7_1
chr4	149125674	149127674	Cort_1
chr8	119839539	119841539	Cotl1_1
chr11	64078469	64080469	Cox10_1
chr11	90637189	90639189	Cox11_1
chr15	99724674	99726674	Cox14_1
chr15	99724802	99726802	Cox14_2
chr19	43751980	43753980	Cox15_1
chr12	81484084	81486084	Cox16_1
chr12	81455926	81457926	Cox16_2
chr16	38346030	38348030	Cox17_1
chr5	90222968	90224968	Cox18_1
chr5	139344177	139346177	Cox19_1
chr1	178318154	178320154	Cox20_1
chr8	120667289	120669289	Cox4i1_1
chr2	152753172	152755172	Cox4i2_1
chr9	57520281	57522281	Cox5a_1
chr1	36690561	36692561	Cox5b_1
chr5	115347955	115349955	Cox6a1_1
chr7	128205321	128207321	Cox6a2_1
chr7	30625113	30627113	Cox6b1_1
chr7	4752022	4754022	Cox6b2_1
chr7	4751169	4753169	Cox6b2_2
chr15	35937168	35939168	Cox6c_1
chr7	30183192	30185192	Cox7a1_1
chr9	79758711	79760711	Cox7a2_1
chr17	83513329	83515329	Cox7a2l_1
chrX	106014742	106016742	Cox7b_1
chr5	71547207	71549207	Cox7b2_1
chr13	86045789	86047789	Cox7c_1
chr19	7216565	7218565	Cox8a_1
chr7	140899408	140901408	Cox8b_1
chr12	102898374	102900374	Cox8c_1
chr3	19956253	19958253	Cp_1
chr3	19956061	19958061	Cp_2
chr6	30638443	30640443	Cpa1_1
chr6	30540643	30542643	Cpa2_1
chr3	20241180	20243180	Cpa3_1
chr6	30567375	30569375	Cpa4_1
chr6	30609989	30611989	Cpa5_1
chr1	10718904	10720904	Cpa6_1
chr3	20274665	20276665	Cpb1_1
chr14	75241345	75243345	Cpb2_1
chr11	76845985	76847985	Cpd_1
chr8	64692054	64694054	Cpe_1
chr7	81453757	81455757	Cpeb1_1
chr5	43232488	43234488	Cpeb2_1
chr19	37206470	37208470	Cpeb3_1
chr19	37174033	37176033	Cpeb3_2
chr11	31869916	31871916	Cpeb4_1
chr11	31871102	31873102	Cpeb4_2
chr6	21984943	21986943	Cped1_1
chr14	26220907	26222907	Cphx3_1
chr5	108548973	108550973	Cplx1_1
chr13	54370478	54372478	Cplx2_1
chr9	57605244	57607244	Cplx3_1
chr18	65969192	65971192	Cplx4_1
chr10	117628499	117630499	Cpm_1
chr19	43985520	43987520	Cpn1_1
chr19	43967575	43969575	Cpn1_2
chr19	43967692	43969692	Cpn1_3
chr16	30266513	30268513	Cpn2_1
chr8	94532057	94534057	Cpne2_1
chr4	19569082	19571082	Cpne3_1
chr9	104568776	104570776	Cpne4_1
chr9	104568657	104570657	Cpne4_2
chr17	29236806	29238806	Cpne5_1
chr14	55509623	55511623	Cpne6_1
chr8	123116452	123118452	Cpne7_1
chr15	90678327	90680327	Cpne8_1
chr6	113281309	113283309	Cpne9_1
chr16	58669298	58671298	Cpox_1
chr16	11908345	11910345	Cpped1_1
chr15	33082255	33084255	Cpq_1
chr15	33082139	33084139	Cpq_2
chr1	67122026	67124026	Cps1_1
chr15	76606530	76608530	Cpsf1_1
chr12	101974993	101976993	Cpsf2_1
chr12	21285370	21287370	Cpsf3_1
chr5	145166223	145168223	Cpsf4_1
chr11	113708524	113710524	Cpsf4l_1
chr11	113707957	113709957	Cpsf4l_2
chr11	113709015	113711015	Cpsf4l_3
chr10	117375969	117377969	Cpsf6_1
chr19	10524265	10526265	Cpsf7_1
chr19	10528340	10530340	Cpsf7_2
chr19	3322347	3324347	Cpt1a_1
chr19	3337046	3339046	Cpt1a_2
chr15	89424838	89426838	Cpt1b_1
chr7	44973799	44975799	Cpt1c_1
chr4	107922559	107924559	Cpt2_1
chr4	155868400	155870400	Cptp_1
chrX	116470519	116472519	Cpxcr1_1
chrX	116447963	116449963	Cpxcr1_2
chr2	130396573	130398573	Cpxm1_1
chr7	132153738	132155738	Cpxm2_1
chr5	35524576	35526576	Cpz_1
chr1	195130559	195132559	Cr1l_1
chr1	195130346	195132346	Cr1l_2
chr1	195150541	195152541	Cr2_1
chr1	195175718	195177718	Cr2_2
chr9	54763806	54765806	Crabp1_1
chr3	87947694	87949694	Crabp2_1
chr6	127576951	127578951	Cracr2a_1
chr7	141461722	141463722	Cracr2b_1
chr7	141460110	141462110	Cracr2b_2
chr10	95323004	95325004	Cradd_1
chr10	95322558	95324558	Cradd_2
chr17	25014775	25016775	Cramp1l_1
chr2	30414770	30416770	Crat_1
chr2	30414520	30416520	Crat_2
chr1	139376063	139378063	Crb1_1
chr2	37775248	37777248	Crb2_1
chr17	57061269	57063269	Crb3_1
chr17	57061535	57063535	Crb3_2
chr11	77721791	77723791	CRBA_1
chr6	106799060	106801060	Crbn_1
chr5	130028313	130030313	Crcp_1
chr3	93014685	93016685	Crct1_1
chr1	64531847	64533847	Creb1_1
chr1	64533463	64535463	Creb1_2
chr4	43561657	43563657	Creb3_1
chr2	92023197	92025197	Creb3l1_1
chr6	37441144	37443144	Creb3l2_1
chr10	81091590	81093590	Creb3l3_1
chr3	90242096	90244096	Creb3l4_1
chr3	90241519	90243519	Creb3l4_2
chr6	53572371	53574371	Creb5_1
chr16	4212373	4214373	Crebbp_1
chr6	134829153	134831153	Crebl2_1
chr17	26714677	26716677	Crebrf_1
chr7	90441780	90443780	Crebzf_1
chr1	165762763	165764763	Creg1_1
chr1	39650180	39652180	Creg2_1
chr6	113482544	113484544	Creld1_1
chr15	88818645	88820645	Creld2_1
chr18	3280073	3282073	Crem_1
chr18	3336532	3338532	Crem_2
chr18	3287068	3289068	Crem_3
chr18	3298553	3300553	Crem_4
chr3	19694328	19696328	Crh_1
chr13	95443771	95445771	Crhbp_1
chr11	104131846	104133846	Crhr1_1
chr11	104159607	104161607	Crhr1_2
chr6	55131963	55133963	Crhr2_1
chr17	78199247	78201247	Crim1_1
chr12	113151050	113153050	Crip1_1
chr12	113139522	113141522	Crip2_1
chr12	113139229	113141229	Crip2_2
chr17	46427940	46429940	Crip3_1
chr17	87024575	87026575	Cript_1
chr17	40318206	40320206	Crisp1_1
chr17	40793075	40795075	Crisp2_1
chr17	40241287	40243287	Crisp3_1
chr1	18144901	18146901	Crisp4_1
chr1	17726416	17728416	Crispld1_1
chr8	119991514	119993514	Crispld2_1
chr11	75678309	75680309	Crk_1
chr16	17451022	17453022	Crkl_1
chr8	70492147	70494147	Crlf1_1
chr5	109557966	109559966	Crlf2_1
chr11	80079941	80081941	Crlf3_1
chr2	132845660	132847660	Crls1_1
chr5	37244851	37246851	Crmp1_1
chr5	37241060	37243060	Crmp1_2
chr8	92355110	92357110	Crnde_1
chr2	145933695	145935695	Crnkl1_1
chr3	93143788	93145788	Crnn_1
chr4	141059541	141061541	Crocc_1
chr4	141052709	141054709	Crocc_2
chr1	93167613	93169613	Crocc2_1
chr5	8996145	8998145	Crot_1
chr5	8995624	8997624	Crot_2
chr1	172697055	172699055	Crp_1
chr19	42430784	42432784	Crtac1_1
chr9	41003567	41005567	Crtam_1
chr9	40983465	40985465	Crtam_2
chr9	114389666	114391666	Crtap_1
chr8	70438589	70440589	Crtc1_1
chr3	90253301	90255301	Crtc2_1
chr3	90257452	90259452	Crtc2_2
chr7	80687891	80689891	Crtc3_1
chr7	15878890	15880890	Crx_1
chr7	15900661	15902661	Crxos_1
chr7	15895170	15897170	Crxos_2
chr10	85184052	85186052	Cry1_1
chr2	92433035	92435035	Cry2_1
chr17	31676932	31678932	Cryaa_1
chr9	50751970	50753970	Cryab_1
chr9	50752233	50754233	Cryab_2
chr11	77724285	77726285	Cryba1_1
chr1	74892115	74894115	Cryba2_1
chr5	112251516	112253516	Cryba4_1
chr5	112250196	112252196	Cryba4_2
chr5	112254820	112256820	Crybb1_1
chr5	113068659	113070659	Crybb2_1
chr5	113080583	113082583	Crybb3_1
chr4	134067435	134069435	Crybg2_1
chr4	134081304	134083304	Crybg2_2
chr1	65102372	65104372	Cryga_1
chr1	65081287	65083287	Crygb_1
chr1	65072531	65074531	Crygc_1
chr1	65062437	65064437	Crygd_1
chr1	65050148	65052148	Cryge_1
chr1	65925521	65927521	Crygf_1
chr5	24756847	24758847	Crygn_1
chr16	22810405	22812405	Crygs_1
chr14	57397522	57399522	Cryl1_1
chr7	120200983	120202983	Crym_1
chr3	154596226	154598226	Cryz_1
chr3	154595682	154597682	Cryz_2
chr16	91727616	91729616	Cryzl1_1
chr16	91727726	91729726	Cryzl1_2
chr1	157457574	157459574	Cryzl2_1
chr10	128336801	128338801	Cs_1
chr15	102188042	102190042	Csad_1
chr15	81935799	81937799	Csdc2_1
chr3	103019610	103021610	Csde1_1
chr3	103028119	103030119	Csde1_2
chr2	166905055	166907055	Cse1l_1
chr3	107759241	107761241	Csf1_1
chr3	107759474	107761474	Csf1_2
chr18	61104873	61106873	Csf1r_1
chr11	54248641	54250641	Csf2_1
chr11	54248897	54250897	Csf2_2
chr19	61227410	61229410	Csf2ra_1
chr15	78325053	78327053	Csf2rb_1
chr15	78304621	78306621	Csf2rb2_1
chr11	98700343	98702343	Csf3_1
chr4	126023725	126025725	Csf3r_1
chr8	68734067	68736067	Csgalnact1_1
chr6	118138120	118140120	Csgalnact2_1
chr9	57644608	57646608	Csk_1
chr9	57644169	57646169	Csk_2
chr10	99758483	99760483	Csl_1
chr8	17534433	17536433	Csmd1_1
chr8	15929399	15931399	Csmd1_2
chr4	127986999	127988999	Csmd2_1
chr4	128394210	128396210	Csmd2_2
chr15	48790988	48792988	Csmd3_1
chr5	87665207	87667207	Csn1s1_1
chr5	87773564	87775564	Csn1s2a_1
chr5	87807123	87809123	Csn1s2b_1
chr5	87698420	87700420	Csn2_1
chr5	87924606	87926606	Csn3_1
chr18	61554554	61556554	Csnk1a1_1
chr11	120990323	120992323	Csnk1d_1
chr11	120990058	120992058	Csnk1d_2
chr15	79441084	79443084	Csnk1e_1
chr9	65908041	65910041	Csnk1g1_1
chr10	80621717	80623717	Csnk1g2_1
chr10	80628676	80630676	Csnk1g2_2
chr18	53861135	53863135	Csnk1g3_1
chr2	152225872	152227872	Csnk2a1_1
chr8	95487817	95489817	Csnk2a2_1
chr17	35120256	35122256	Csnk2b_1
chr17	35121010	35123010	Csnk2b_2
chr17	35120403	35122403	Csnk2b_3
chr9	56864062	56866062	Cspg4_1
chr9	110245221	110247221	Cspg5_1
chr9	110244438	110246438	Cspg5_2
chr1	10037216	10039216	Cspp1_1
chr1	10038837	10040837	Cspp1_2
chr9	119982740	119984740	Csrnp1_1
chr9	119983675	119985675	Csrnp1_2
chr15	100494260	100496260	Csrnp2_1
chr2	65844841	65846841	Csrnp3_1
chr1	135728222	135730222	Csrp1_1
chr10	110919178	110921178	Csrp2_1
chr10	110924296	110926296	Csrp2_2
chr7	48847033	48849033	Csrp3_1
chr7	48842647	48844647	Csrp3_2
chr2	149404321	149406321	Cst10_1
chr2	148770457	148772457	Cst11_1
chr2	148788370	148790370	Cst12_1
chr2	148819104	148821104	Cst13_1
chr2	148874467	148876467	Cst3_1
chr19	5348348	5350348	Cst6_1
chr2	150569470	150571470	Cst7_1
chr2	148797855	148799855	Cst8_1
chr2	148798667	148800667	Cst8_2
chr2	148834149	148836149	Cst9_1
chr16	36130099	36132099	Csta1_1
chr2	30594043	30596043	Cstad_1
chr10	78424740	78426740	Cstb_1
chr2	172369976	172371976	Cstf1_1
chrX	134058193	134060193	Cstf2_1
chrX	134058338	134060338	Cstf2_2
chr19	31082010	31084010	Cstf2t_1
chr2	104589499	104591499	Cstf3_1
chr2	148749363	148751363	Cstl1_1
chrX	65046676	65048676	Ctag2_1
chr5	33273991	33275991	Ctbp1_1
chr7	133122366	133124366	Ctbp2_1
chr3	146449474	146451474	Ctbs_1
chr11	69019906	69021906	Ctc1_1
chr8	105635520	105637520	Ctcf_1
chr2	173109802	173111802	Ctcflos_1
chr11	69980069	69982069	Ctdnep1_1
chr11	69980337	69982337	Ctdnep1_2
chr18	80468691	80470691	Ctdp1_1
chr1	74390702	74392702	Ctdsp1_1
chr10	126977937	126979937	Ctdsp2_1
chr10	126977697	126979697	Ctdsp2_2
chr9	118925512	118927512	Ctdspl_1
chr2	121955472	121957472	Ctdspl2_1
chr2	121954970	121956970	Ctdspl2_2
chr7	127711739	127713739	Ctf1_1
chr10	24594501	24596501	Ctgf_1
chr3	157924062	157926062	Cth_1
chr15	39075931	39077931	Cthrc1_1
chr18	75696672	75698672	Ctif_1
chr13	60935560	60937560	Ctla2a_1
chr13	60896404	60898404	Ctla2b_1
chr1	60908092	60910092	Ctla4_1
chr18	35117915	35119915	Ctnna1_1
chr18	35220689	35222689	Ctnna1_2
chr6	77978487	77980487	Ctnna2_1
chr6	77978684	77980684	Ctnna2_2
chr10	63456524	63458524	Ctnna3_1
chr10	63461112	63463112	Ctnna3_2
chr4	56864152	56866152	Ctnnal1_1
chr9	120932487	120934487	Ctnnb1_1
chr4	149517235	149519235	Ctnnbip1_1
chr4	149538870	149540870	Ctnnbip1_2
chr2	157736461	157738461	Ctnnbl1_1
chr2	84649723	84651723	Ctnnd1_1
chr2	84636687	84638687	Ctnnd1_2
chr15	30171639	30173639	Ctnnd2_1
chr15	30171932	30173932	Ctnnd2_2
chr11	73198038	73200038	Ctns_1
chr4	120569223	120571223	Ctps_1
chrX	162900603	162902603	Ctps2_1
chrX	162900715	162902715	Ctps2_2
chr7	111027994	111029994	Ctr9_1
chr8	111690009	111692009	Ctrb1_1
chr4	141845286	141847286	Ctrc_1
chr4	141843250	141845250	Ctrcos_1
chr8	105932846	105934846	Ctrl_1
chr13	61569123	61571123	Cts3_1
chr13	61202409	61204409	Cts6_1
chr13	61357195	61359195	Cts7_1
chr13	61254346	61256346	Cts8_1
chr2	164832805	164834805	Ctsa_1
chr2	164831908	164833908	Ctsa_2
chr14	63121515	63123515	Ctsb_1
chr14	63125564	63127564	Ctsb_2
chr7	88277134	88279134	Ctsc_1
chr7	142386826	142388826	Ctsd_1
chr1	131637331	131639331	Ctse_1
chr1	131660910	131662910	Ctse_2
chr1	131637457	131639457	Ctse_3
chr19	4854222	4856222	Ctsf_1
chr14	56101465	56103465	Ctsg_1
chr9	90053536	90055536	Ctsh_1
chr13	61004924	61006924	Ctsj_1
chr3	95498280	95500280	Ctsk_1
chr3	95498799	95500799	Ctsk_2
chr13	64369305	64371305	Ctsl_1
chr13	61540836	61542836	Ctsm_1
chr3	81931642	81933642	Ctso_1
chr13	61039622	61041622	Ctsq_1
chr13	61163202	61165202	Ctsr_1
chr3	95525830	95527830	Ctss_1
chr19	5467497	5469497	Ctsw_1
chr2	174437973	174439973	Ctsz_1
chr7	144469750	144471750	Cttn_1
chr6	18513758	18515758	Cttnbp2_1
chr6	18465693	18467693	Cttnbp2_2
chr3	105051923	105053923	Cttnbp2nl_1
chr3	105052145	105054145	Cttnbp2nl_2
chr7	43671025	43673025	Ctu1_1
chr8	122475208	122477208	Ctu2_1
chr8	4258222	4260222	Ctxn1_1
chr2	125135603	125137603	Ctxn2_1
chr18	57474176	57476176	Ctxn3_1
chr18	57467483	57469483	Ctxn3_2
chr2	13490860	13492860	Cubn_1
chr11	88098226	88100226	Cuedc1_1
chr19	46337619	46339619	Cuedc2_1
chr6	47453415	47455415	Cul1_1
chr6	47452920	47454920	Cul1_2
chr18	3382252	3384252	Cul2_1
chr18	3381987	3383987	Cul2_2
chr1	80339640	80341640	Cul3_1
chr8	13104739	13106739	Cul4a_1
chrX	38575195	38577195	Cul4b_1
chrX	38563649	38565649	Cul4b_2
chr9	53666485	53668485	Cul5_1
chr17	46649624	46651624	Cul7_1
chr17	46649332	46651332	Cul7_2
chr17	46545301	46547301	Cul9_1
chr17	46519700	46521700	Cul9_2
chr17	26938475	26940475	Cuta_1
chr2	34873424	34875424	Cutal_1
chr19	43752031	43754031	Cutc_1
chr5	136566262	136568262	Cux1_1
chr5	136566532	136568532	Cux1_2
chr5	122048842	122050842	Cux2_1
chr5	121915822	121917822	Cux2_2
chr5	122001361	122003361	Cux2_3
chr7	131321057	131323057	Cuzd1_1
chr9	14499666	14501666	Cwc15_1
chr2	77945182	77947182	Cwc22_1
chr11	97765555	97767555	Cwc25_1
chr13	104815930	104817930	Cwc27_1
chr19	44134857	44136857	Cwf19l1_1
chr9	3403087	3405087	Cwf19l2_1
chr5	73405245	73407245	Cwh43_1
chr8	94771203	94773203	Cx3cl1_1
chr9	120067269	120069269	Cx3cr1_1
chr16	78300745	78302745	Cxadr_1
chr5	90890242	90892242	Cxcl1_1
chr5	92347878	92349878	Cxcl10_1
chr5	92362289	92364289	Cxcl11_1
chr6	117167573	117169573	Cxcl12_1
chr5	95955925	95957925	Cxcl13_1
chr13	56295387	56297387	Cxcl14_1
chr5	90793537	90795537	Cxcl15_1
chr11	70458884	70460884	Cxcl16_1
chr11	70458664	70460664	Cxcl16_2
chr7	25411863	25413863	Cxcl17_1
chr5	90902872	90904872	Cxcl2_1
chr5	90785102	90787102	Cxcl3_1
chr5	90758359	90760359	Cxcl5_1
chr5	92327078	92329078	Cxcl9_1
chr1	74152993	74154993	Cxcr2_1
chrX	101733132	101735132	Cxcr3_1
chr1	128591298	128593298	Cxcr4_1
chr9	44525416	44527416	Cxcr5_1
chr9	123805474	123807474	Cxcr6_1
chr18	74215211	74217211	Cxxc1_1
chr3	134235490	134237490	Cxxc4_1
chr18	35828787	35830787	Cxxc5_1
chr11	105943144	105945144	Cyb561_1
chr11	105939216	105941216	Cyb561_2
chr19	10576453	10578453	Cyb561a3_1
chr19	10576185	10578185	Cyb561a3_2
chr3	108199435	108201435	Cyb561d1_1
chr3	108199821	108201821	Cyb561d1_2
chr9	107541120	107543120	Cyb561d2_1
chr18	84850413	84852413	Cyb5a_1
chr8	107149682	107151682	Cyb5b_1
chr11	69394440	69396440	Cyb5d1_1
chr11	72794817	72796817	Cyb5d2_1
chr11	72795063	72797063	Cyb5d2_2
chr1	134404994	134406994	Cyb5r1_1
chr7	107757004	107759004	Cyb5r2_1
chr15	83171182	83173182	Cyb5r3_1
chr15	83169505	83171505	Cyb5r3_2
chr15	83169177	83171177	Cyb5r3_3
chr9	87021049	87023049	Cyb5r4_1
chr4	107066093	107068093	Cyb5rl_1
chr8	122431907	122433907	Cyba_1
chrX	9468322	9470322	Cybb_1
chr2	71117050	71119050	Cybrd1_1
chr15	76342538	76344538	Cyc1_1
chr6	50565473	50567473	Cycs_1
chr2	76359430	76361430	Cyct_1
chr7	55841285	55843285	Cyfip1_1
chr11	46311293	46313293	Cyfip2_1
chr11	116653058	116655058	Cygb_1
chr11	116653296	116655296	Cygb_2
chr15	76655919	76657919	Cyhr1_1
chr15	76658724	76660724	Cyhr1_2
chrX	111109417	111111417	Cylc1_1
chr4	51215665	51217665	Cylc2_1
chr8	88696059	88698059	Cyld_1
chr3	107220731	107222731	Cym_1
chr9	58013996	58015996	Cyp11a1_1
chr9	57997073	57999073	Cyp11a1_2
chr15	74840618	74842618	Cyp11b1_1
chr15	74855228	74857228	Cyp11b2_1
chr19	46671889	46673889	Cyp17a1_1
chr19	46672067	46674067	Cyp17a1_2
chr9	57696614	57698614	Cyp1a1_1
chr9	57682651	57684651	Cyp1a2_1
chr17	79714057	79716057	Cyp1b1_1
chr1	60342319	60344319	Cyp20a1_1
chr17	34803383	34805383	Cyp21a1_1
chr2	170496109	170498109	Cyp24a1_1
chr19	37696868	37698868	Cyp26a1_1
chr6	84587637	84589637	Cyp26b1_1
chr6	84587971	84589971	Cyp26b1_2
chr1	74712561	74714561	Cyp27a1_1
chr10	127047238	127049238	Cyp27b1_1
chr7	27028080	27030080	Cyp2a12_1
chr7	26938383	26940383	Cyp2a22_1
chr7	26306192	26308192	Cyp2a4_1
chr7	26834338	26836338	Cyp2a5_1
chr16	20313573	20315573	Cyp2ab1_1
chr7	25896663	25898663	Cyp2b10_1
chr7	26756161	26758161	Cyp2b19_1
chr7	26172409	26174409	Cyp2b9_1
chr19	44028207	44030207	Cyp2c23_1
chr19	39286096	39288096	Cyp2c29_1
chr19	39991423	39993423	Cyp2c37_1
chr19	39462074	39464074	Cyp2c38_1
chr19	39509884	39511884	Cyp2c39_1
chr19	39811744	39813744	Cyp2c40_1
chr19	40088680	40090680	Cyp2c50_1
chr19	39228263	39230263	Cyp2c53-ps_1
chr19	40072831	40074831	Cyp2c54_1
chr19	39006019	39008019	Cyp2c55_1
chr19	39060005	39062005	Cyp2c65_1
chr19	39112909	39114909	Cyp2c66_1
chr19	39648050	39650050	Cyp2c67_1
chr19	39740102	39742102	Cyp2c68_1
chr19	39885728	39887728	Cyp2c69_1
chr19	40186285	40188285	Cyp2c70_1
chr15	82406193	82408193	Cyp2d10_1
chr15	82393020	82395020	Cyp2d11_1
chr15	82554089	82556089	Cyp2d12_1
chr15	82379220	82381220	Cyp2d22_1
chr15	82793246	82795246	Cyp2d26_1
chr15	82619931	82621931	Cyp2d34_1
chr15	82763182	82765182	Cyp2d40_1
chr15	82451381	82453381	Cyp2d9_1
chr7	140762818	140764818	Cyp2e1_1
chr7	27118958	27120958	Cyp2f2_1
chr7	26807907	26809907	Cyp2g1_1
chr4	96347657	96349657	Cyp2j11_1
chr4	96140151	96142151	Cyp2j12_1
chr4	96076515	96078515	Cyp2j13_1
chr4	96663127	96665127	Cyp2j5_1
chr4	96552627	96554627	Cyp2j6_1
chr4	96552507	96554507	Cyp2j6_2
chr4	96590446	96592446	Cyp2j9_1
chr7	114561968	114563968	Cyp2r1_1
chr7	25815524	25817524	Cyp2s1_1
chr3	131302199	131304199	Cyp2u1_1
chr5	139351615	139353615	Cyp2w1_1
chr17	43666391	43668391	Cyp39a1_1
chr17	43666521	43668521	Cyp39a1_2
chr5	145878863	145880863	Cyp3a11_1
chr5	137920618	137922618	Cyp3a13_1
chr5	145468722	145470722	Cyp3a16_1
chr5	146008617	146010617	Cyp3a25_1
chr5	145719131	145721131	Cyp3a41a_1
chr5	145583725	145585725	Cyp3a41a_2
chr5	145804869	145806869	Cyp3a44_1
chr5	145344268	145346268	Cyp3a57_1
chr5	146078256	146080256	Cyp3a59_1
chr12	108333396	108335396	Cyp46a1_1
chr4	115517301	115519301	Cyp4a10_1
chr4	115410642	115412642	Cyp4a12b_1
chr4	115495137	115497137	Cyp4a14_1
chr4	115241043	115243043	Cyp4a29_1
chr4	115451573	115453573	Cyp4a30b_1
chr4	115562687	115564687	Cyp4a31_1
chr4	115599939	115601939	Cyp4a32_1
chr4	115646720	115648720	Cyp4b1_1
chr4	115582127	115584127	Cyp4b1-ps2_1
chr17	32946379	32948379	Cyp4f13_1
chr17	32916328	32918328	Cyp4f14_1
chr17	32916067	32918067	Cyp4f14_2
chr17	32684667	32686667	Cyp4f15_1
chr17	32535600	32537600	Cyp4f16_1
chr17	32505483	32507483	Cyp4f17_1
chr8	72008625	72010625	Cyp4f18_1
chr17	32620317	32622317	Cyp4f37_1
chr17	32451724	32453724	Cyp4f39_1
chr8	45332162	45334162	Cyp4v3_1
chr4	115132982	115134982	Cyp4x1_1
chr4	115132846	115134846	Cyp4x1os_1
chr5	4103403	4105403	Cyp51_1
chr5	4103758	4105758	Cyp51_2
chr4	6274631	6276631	Cyp7a1_1
chr3	18242300	18244300	Cyp7b1_1
chr9	121915304	121917304	Cyp8b1_1
chrX	16521912	16523912	Cypt1_1
chr3	17947443	17949443	Cypt12_1
chrX	39862603	39864603	Cypt14_1
chrX	39345265	39347265	Cypt15_1
chrX	105498822	105500822	Cypt2_1
chrX	153557592	153559592	Cypt3_1
chr9	24624195	24626195	Cypt4_1
chr3	145648980	145650980	Cyr61_1
chr12	24680794	24682794	Cys1_1
chrX	106602696	106604696	Cysltr1_1
chrX	106602473	106604473	Cysltr1_2
chr14	73048113	73050113	Cysltr2_1
chr2	25238863	25240863	Cysrt1_1
chr18	36347772	36349772	Cystm1_1
chr11	118211730	118213730	Cyth1_1
chr11	118247555	118249555	Cyth1_2
chr11	118201536	118203536	Cyth1_3
chr7	45813254	45815254	Cyth2_1
chr5	143621498	143623498	Cyth3_1
chr15	78596141	78598141	Cyth4_1
chr15	78602963	78604963	Cyth4_2
chr2	58159121	58161121	Cytip_1
chr2	58194530	58196530	Cytip_2
chr5	37734537	37736537	Cytl1_1
chr16	85549393	85551393	Cyyr1_1
chr12	84874746	84876746	D030025P21Rik_1
chr11	96943156	96945156	D030028A08Rik_1
chr7	4135841	4137841	D030047H15Rik_1
chr19	18712236	18714236	D030056L22Rik_1
chr8	109074211	109076211	D030068K23Rik_1
chr10	78168751	78170751	D10Jhu81e_1
chr10	83359233	83361233	D10Wsu102e_1
chr11	113683433	113685433	D11Wsu47e_1
chr11	113686764	113688764	D11Wsu47e_2
chr5	143757347	143759347	D130017N08Rik_1
chr12	101081512	101083512	D130020L05Rik_1
chr8	69270105	69272105	D130040H23Rik_1
chr8	69271782	69273782	D130040H23Rik_2
chr13	24844137	24846137	D130043K22Rik_1
chr13	119844343	119846343	D13Ertd608e_1
chr16	78575658	78577658	D16Ertd472e_1
chr17	35125407	35127407	D17H6S53E_1
chr17	27819550	27821550	D17Wsu92e_1
chr1	97660962	97662962	D1Ertd622e_1
chr1	97660680	97662680	D1Ertd622e_2
chr1	97660026	97662026	D1Ertd622e_3
chr1	186966672	186968672	D1Pas1_1
chr1	186966438	186968438	D1Pas1_2
chr8	105224186	105226186	D230025D16Rik_1
chr1	93824239	93826239	D2hgdh_1
chr2	31151257	31153257	D330023K18Rik_1
chr17	24413433	24415433	D330041H03Rik_1
chrX	139479370	139481370	D330045A20Rik_1
chr2	116899208	116901208	D330050G23Rik_1
chr3	36150090	36152090	D3Ertd254e_1
chr3	41741654	41743654	D3Ertd751e_1
chr12	105452867	105454867	D430019H16Rik_1
chr9	81630938	81632938	D430036J16Rik_1
chr9	81631382	81633382	D430036J16Rik_2
chr2	104229569	104231569	D430041D05Rik_1
chr7	125706917	125708917	D430042O09Rik_1
chr7	125828657	125830657	D430042O09Rik_2
chr5	36694936	36696936	D5Ertd579e_1
chr5	45134268	45136268	D5Ertd615e_1
chr2	158228221	158230221	D630003M21Rik_1
chr8	12572319	12574319	D630011A20Rik_1
chr10	70651818	70653818	D630013N20Rik_1
chr10	70654942	70656942	D630013N20Rik_2
chr1	65122157	65124157	D630023F18Rik_1
chr11	31823525	31825525	D630024D03Rik_1
chr10	116963754	116965754	D630029K05Rik_1
chr9	43264349	43266349	D630033O11Rik_1
chr4	57915296	57917296	D630039A03Rik_1
chr6	38253094	38255094	D630045J12Rik_1
chr6	38146387	38148387	D630045J12Rik_2
chr6	126938978	126940978	D6Wsu163e_1
chr15	74777858	74779858	D730001G18Rik_1
chr1	191223452	191225452	D730003I15Rik_1
chr9	35789082	35791082	D730048I06Rik_1
chr7	134363916	134365916	D7Ertd443e_1
chr7	134340985	134342985	D7Ertd443e_2
chr12	73408582	73410582	D830013O20Rik_1
chr6	17197106	17199106	D830026I12Rik_1
chr14	3207470	3209470	D830030K20Rik_1
chr1	107916284	107918284	D830032E09Rik_1
chr8	84248717	84250717	D8Ertd738e_1
chr5	104524634	104526634	D930016D06Rik_1
chr10	121640760	121642760	D930020B18Rik_1
chr7	25151460	25153460	D930028M14Rik_1
chr19	28677200	28679200	D930032P07Rik_1
chr11	51649918	51651918	D930048N14Rik_1
chr12	71830096	71832096	Daam1_1
chr12	71859159	71861159	Daam1_2
chr17	49563300	49565300	Daam2_1
chr17	49528114	49530114	Daam2_2
chr4	104366556	104368556	Dab1_1
chr4	104463006	104465006	Dab1_2
chr15	6385777	6387777	Dab2_1
chr15	6298787	6300787	Dab2_2
chr2	35621049	35623049	Dab2ip_1
chr2	35643679	35645679	Dab2ip_2
chr2	35581838	35583838	Dab2ip_3
chr2	35690933	35692933	Dab2ip_4
chr2	35557465	35559465	Dab2ip_5
chr2	35708781	35710781	Dab2ip_6
chr2	35695734	35697734	Dab2ip_7
chr14	98168768	98170768	Dach1_1
chr14	98168575	98170575	Dach1_2
chrX	113297240	113299240	Dach2_1
chrX	113505127	113507127	Dach2_2
chrX	113723342	113725342	Dach2_3
chrX	113638898	113640898	Dach2_4
chr12	71308883	71310883	Dact1_1
chr17	14202772	14204772	Dact2_1
chr7	16874309	16876309	Dact3_1
chr14	54252876	54254876	Dad1_1
chr9	108262917	108264917	Dag1_1
chr19	10303902	10305902	Dagla_1
chr5	143463584	143465584	Daglb_1
chr9	108568895	108570895	Dalrd3_1
chr5	74092118	74094118	Dancr_1
chr8	84831244	84833244	Dand5_1
chr5	114002737	114004737	Dao_1
chr5	114002869	114004869	Dao_2
chr5	114003805	114005805	Dao_3
chr15	31223420	31225420	Dap_1
chr3	88949210	88951210	Dap3_1
chr3	88948949	88950949	Dap3_2
chr13	60600945	60602945	Dapk1_1
chr13	60601201	60603201	Dapk1_2
chr9	66157260	66159260	Dapk2_1
chr10	81182028	81184028	Dapk3_1
chr10	81182315	81184315	Dapk3_2
chr10	81182159	81184159	Dapk3_3
chr2	59483652	59485652	Dapl1_1
chr3	137980529	137982529	Dapp1_1
chr1	128416325	128418325	Dars_1
chr1	161069642	161071642	Dars2_1
chr1	83158761	83160761	Daw1_1
chr17	33908535	33910535	Daxx_1
chr17	33909253	33911253	Daxx_2
chr10	80264018	80266018	Dazap1_1
chr15	100614629	100616629	Dazap2_1
chr17	50292598	50294598	Dazl_1
chr5	8421680	8423680	Dbf4_1
chr2	27164506	27166506	Dbh_1
chr1	120120016	120122016	Dbi_1
chr11	76216625	76218625	Dbil5_1
chr13	55487060	55489060	Dbn1_1
chr8	123514377	123516377	Dbndd1_1
chr2	164485539	164487539	Dbndd2_1
chr11	5787516	5789516	Dbnl_1
chr7	45704233	45706233	Dbp_1
chr9	99574816	99576816	Dbr1_1
chr3	116512126	116514126	Dbt_1
chr7	49635848	49637848	Dbx1_1
chr15	95653705	95655705	Dbx2_1
chr9	106820946	106822946	Dcaf1_1
chr4	45341078	45343078	Dcaf10_1
chr14	55559019	55561019	Dcaf11_1
chr14	55559964	55561964	Dcaf11_2
chr14	55559517	55561517	Dcaf11_3
chr4	41313820	41315820	Dcaf12_1
chrX	44789160	44791160	Dcaf12l1_1
chrX	44367338	44369338	Dcaf12l2_1
chr15	39111904	39113904	Dcaf13_1
chr8	84103751	84105751	Dcaf15_1
chr2	71054783	71056783	Dcaf17_1
chr12	83519545	83521545	Dcaf4_1
chr12	80435556	80437556	Dcaf5_1
chr1	165459451	165461451	Dcaf6_1
chr11	106035904	106037904	Dcaf7_1
chr1	172147165	172149165	Dcaf8_1
chr11	103016123	103018123	Dcakd_1
chr11	102996530	102998530	Dcakd_2
chr10	52232647	52234647	Dcbld1_1
chr16	58407509	58409509	Dcbld2_1
chr18	72350038	72352038	Dcc_1
chr13	25054969	25056969	Dcdc2a_1
chr13	25055173	25057173	Dcdc2a_2
chr4	129613271	129615271	Dcdc2b_1
chr7	105786602	105788602	Dchs1_1
chr5	88764176	88766176	Dck_1
chr5	88763940	88765940	Dck_2
chr3	55241568	55243568	Dclk1_1
chr3	55460910	55462910	Dclk1_2
chr3	55515376	55517376	Dclk1_3
chr3	86919866	86921866	Dclk2_1
chr3	86919662	86921662	Dclk2_2
chr9	111438107	111440107	Dclk3_1
chr19	56547124	56549124	Dclre1a_1
chr3	103808288	103810288	Dclre1b_1
chr3	103808395	103810395	Dclre1b_2
chr2	3423164	3425164	Dclre1c_1
chr10	97478610	97480610	Dcn_1
chr10	97481427	97483427	Dcn_2
chr14	30478655	30480655	Dcp1a_1
chr6	119174284	119176284	Dcp1b_1
chr18	44379503	44381503	Dcp2_1
chr17	23879879	23881879	Dcpp1_1
chr17	23897720	23899720	Dcpp2_1
chr17	23916457	23918457	Dcpp3_1
chr9	35174977	35176977	Dcps_1
chr3	89364238	89366238	Dcst1_1
chr15	39744931	39746931	Dcstamp_1
chr14	118051244	118053244	Dct_1
chr8	48108957	48110957	Dctd_1
chr8	48108149	48110149	Dctd_2
chr8	48109436	48111436	Dctd_3
chr6	83164938	83166938	Dctn1_1
chr6	83178588	83180588	Dctn1_2
chr10	127265386	127267386	Dctn2_1
chr10	127265280	127267280	Dctn2_2
chr4	41722162	41724162	Dctn3_1
chr18	60525217	60527217	Dctn4_1
chr8	34107457	34109457	Dctn6_1
chr8	34106828	34108828	Dctn6_2
chr8	34107795	34109795	Dctn6_3
chr7	127259632	127261632	Dctpp1_1
chr3	35932059	35934059	Dcun1d1_1
chr3	35931837	35933837	Dcun1d1_2
chr8	13286830	13288830	Dcun1d2_1
chr7	119894711	119896711	Dcun1d3_1
chr5	73490078	73492078	Dcun1d4_1
chr9	7183548	7185548	Dcun1d5_1
chrX	143932102	143934102	Dcx_1
chr11	120726258	120728258	Dcxr_1
chr8	71468201	71470201	Dda1_1
chr3	145757726	145759726	Ddah1_1
chr17	35058070	35060070	Ddah2_1
chr17	35058180	35060180	Ddah2_2
chr19	10604635	10606635	Ddb1_1
chr2	91235972	91237972	Ddb2_1
chr11	11889400	11891400	Ddc_1
chr11	11897143	11899143	Ddc_2
chr11	11821952	11823952	Ddc_3
chr14	45657043	45659043	Ddhd1_1
chr8	25753379	25755379	Ddhd2_1
chr9	6265579	6267579	Ddi1_1
chr4	141722414	141724414	Ddi2_1
chr7	92873222	92875222	Ddias_1
chr10	127289796	127291796	Ddit3_1
chr10	59950832	59952832	Ddit4_1
chr3	137622735	137624735	Ddit4l_1
chr15	98806899	98808899	Ddn_1
chr10	40629028	40631028	Ddo_1
chr4	138303853	138305853	Ddost_1
chr17	35701029	35703029	Ddr1_1
chr17	35699559	35701559	Ddr1_2
chr17	35703584	35705584	Ddr1_3
chr17	35702980	35704980	Ddr1_4
chr1	170109503	170111503	Ddr2_1
chr2	130663619	130665619	Ddrgk1_1
chr10	75772385	75774385	Ddt_1
chr12	13248180	13250180	Ddx1_1
chr9	53247090	53249090	Ddx10_1
chr17	66122569	66124569	Ddx11_1
chr15	79545558	79547558	Ddx17_1
chr15	79545768	79547768	Ddx17_2
chr1	121566940	121568940	Ddx18_1
chr8	110996816	110998816	Ddx19a_1
chr8	111026764	111028764	Ddx19b_1
chr3	105686448	105688448	Ddx20_1
chr10	62601270	62603270	Ddx21_1
chr15	98661903	98663903	Ddx23_1
chr12	103424846	103426846	Ddx24_1
chr9	35557434	35559434	Ddx25_1
chr2	167014299	167016299	Ddx27_1
chr8	106010432	106012432	Ddx28_1
chr2	28839413	28841413	Ddx31_1
chr2	28839771	28841771	Ddx31_2
chr8	83714267	83716267	Ddx39_1
chr17	35240800	35242800	Ddx39b_1
chr17	35242098	35244098	Ddx39b_2
chrX	13280021	13282021	Ddx3x_1
chrY	1285569	1287569	Ddx3y_1
chr13	112651327	112653327	Ddx4_1
chr13	55535524	55537524	Ddx41_1
chr11	106215947	106217947	Ddx42_1
chr11	106229665	106231665	Ddx42_2
chr9	78394806	78396806	Ddx43_1
chr13	55634014	55636014	Ddx46_1
chr6	135010619	135012619	Ddx47_1
chr8	70301470	70303470	Ddx49_1
chr11	106787493	106789493	Ddx5_1
chr10	62650175	62652175	Ddx50_1
chr5	110652467	110654467	Ddx51_1
chr11	83941164	83943164	Ddx52_1
chr5	120612116	120614116	Ddx54_1
chr5	124551868	124553868	Ddx55_1
chr11	6266742	6268742	Ddx56_1
chr4	40238824	40240824	Ddx58_1
chr4	40219599	40221599	Ddx58_2
chr1	136414315	136416315	Ddx59_1
chr9	44603904	44605904	Ddx6_1
chr8	61927120	61929120	Ddx60_1
chr7	141326717	141328717	Deaf1_1
chr7	141326569	141328569	Deaf1_2
chr4	15944376	15946376	Decr1_1
chr17	26089121	26091121	Decr2_1
chr7	25218831	25220831	Dedd2_1
chr17	28206829	28208829	Def6_1
chr8	123441992	123443992	Def8_1
chr8	123442329	123444329	Def8_2
chr8	21654755	21656755	Defa17_1
chr8	21161278	21163278	Defa22_1
chr8	21733491	21735491	Defa24_1
chr8	21083400	21085400	Defa25_1
chr8	21617137	21619137	Defa26_1
chr8	21326019	21328019	Defa29_1
chr8	21133617	21135617	Defa30_1
chr8	21190561	21192561	Defa31_1
chr8	21528029	21530029	Defa32_1
chr8	21664753	21666753	Defa34_1
chr8	21564370	21566370	Defa37_1
chr8	21296395	21298395	Defa5_1
chr8	21693966	21695966	Defa-ps1_1
chr8	21775588	21777588	Defb1_1
chr8	21857872	21859872	Defb10_1
chr8	21905431	21907431	Defb11_1
chr8	19113833	19115833	Defb12_1
chr8	19193327	19195327	Defb14_1
chr8	21931711	21933711	Defb15_1
chr1	18236475	18238475	Defb18_1
chr2	152579308	152581308	Defb19_1
chr2	152476062	152478062	Defb20_1
chr2	152571742	152573742	Defb21_1
chr2	152489139	152491139	Defb22_1
chr2	152463619	152465619	Defb23_1
chr2	152622081	152624081	Defb25_1
chr2	152510741	152512741	Defb26_1
chr2	152517254	152519254	Defb28_1
chr2	152539044	152541044	Defb29_1
chr14	63048984	63050984	Defb30_1
chr14	63036863	63038863	Defb30_2
chr8	20891666	20893666	Defb33_1
chr8	19122714	19124714	Defb34_1
chr2	152603423	152605423	Defb36_1
chr8	18990053	18992053	Defb37_1
chr8	19025565	19027565	Defb38_1
chr8	19197705	19199705	Defb4_1
chr1	18264137	18266137	Defb41_1
chr14	63045950	63047950	Defb42_1
chr14	63010755	63012755	Defb43_1
chr1	18222573	18224573	Defb44-ps_1
chr2	152595441	152597441	Defb45_1
chr14	62997070	62999070	Defb47_1
chr14	62983509	62985509	Defb48_1
chr8	21822540	21824540	Defb50_1
chr8	19224477	19226477	Defb6_1
chr8	19494080	19496080	Defb7_1
chr8	19446619	19448619	Defb8_1
chr8	21884441	21886441	Defb9_1
chr1	182281771	182283771	Degs1_1
chr12	108701296	108703296	Degs2_1
chr13	47105193	47107193	Dek_1
chr13	47104843	47106843	Dek_2
chr2	38286365	38288365	Dennd1a_1
chr2	38286187	38288187	Dennd1a_2
chr1	138962777	138964777	Dennd1b_1
chr17	57077497	57079497	Dennd1c_1
chr6	39556841	39558841	Dennd2a_1
chr3	103126532	103128532	Dennd2c_1
chr3	106485046	106487046	Dennd2d_1
chr15	73511588	73513588	Dennd3_1
chr9	64810330	64812330	Dennd4a_1
chr9	64810492	64812492	Dennd4a_2
chr3	90265513	90267513	Dennd4b_1
chr4	86747534	86749534	Dennd4c_1
chr4	86843784	86845784	Dennd4c_2
chr7	109959409	109961409	Dennd5a_1
chr6	149100679	149102679	Dennd5b_1
chr6	149100545	149102545	Dennd5b_2
chr14	26578552	26580552	Dennd6a_1
chr15	89195472	89197472	Dennd6b_1
chr15	89186426	89188426	Dennd6b_2
chr5	123906274	123908274	Denr_1
chr5	123906529	123908529	Denr_2
chr3	159494448	159496448	Depdc1a_1
chr13	108315380	108317380	Depdc1b_1
chr5	32862711	32864711	Depdc5_1
chr2	104741812	104743812	Depdc7_1
chr15	55111365	55113365	Deptor_1
chr6	137753557	137755557	Dera_1
chr15	57891398	57893398	Derl1_1
chr11	71018251	71020251	Derl2_1
chr11	71018788	71020788	Derl2_2
chr10	75892412	75894412	Derl3_1
chr1	75359328	75361328	Des_1
chr15	82015160	82017160	Desi1_1
chr1	178186697	178188697	Desi2_1
chr7	78846218	78848218	Det1_1
chr9	15626845	15628845	Deup1_1
chr16	10542085	10544085	Dexi_1
chr4	149103150	149105150	Dffa_1
chr4	153974048	153976048	Dffb_1
chr15	76510836	76512836	Dgat1_1
chr15	76502142	76504142	Dgat1_2
chr7	99181719	99183719	Dgat2_1
chrX	100523837	100525837	Dgat2l6_1
chr16	17910336	17912336	Dgcr14_1
chr16	17890648	17892648	Dgcr2_1
chr16	17892458	17894458	Dgcr2_2
chr16	18065426	18067426	Dgcr6_1
chr16	18051871	18053871	Dgcr6_2
chr16	18288225	18290225	Dgcr8_1
chr10	128743041	128745041	Dgka_1
chr10	128743245	128745245	Dgka_2
chr12	37879173	37881173	Dgkb_1
chr12	37894935	37896935	Dgkb_2
chr1	87852275	87854275	Dgkd_1
chr11	89059739	89061739	Dgke_1
chr11	89065336	89067336	Dgkeos_1
chr11	89059748	89061748	Dgkeos_2
chr16	22656198	22658198	Dgkg_1
chr14	78724150	78726150	Dgkh_1
chr14	78642156	78644156	Dgkh_2
chr6	37298925	37300925	Dgki_1
chrX	6778251	6780251	Dgkk_1
chr5	108659797	108661797	Dgkq_1
chr2	91962638	91964638	Dgkz_1
chr2	91949321	91951321	Dgkz_2
chr2	91964586	91966586	Dgkz_3
chr12	100778094	100780094	Dglucy_1
chr6	83505904	83507904	Dguok_1
chr4	106560081	106562081	Dhcr24_1
chr7	143829242	143831242	Dhcr7_1
chr7	143822121	143824121	Dhcr7_2
chr4	133999869	134001869	Dhdds_1
chr7	45487776	45489776	Dhdh_1
chr13	92354202	92356202	Dhfr_1
chr13	92353755	92355755	Dhfr_2
chr15	98897500	98899500	Dhh_1
chr8	109607665	109609665	Dhodh_1
chr8	85070758	85072758	Dhps_1
chr14	55744616	55746616	Dhrs1_1
chr11	84827993	84829993	Dhrs11_1
chr11	78031299	78033299	Dhrs13_1
chr14	55221006	55223006	Dhrs2_1
chr4	144891792	144893792	Dhrs3_1
chr4	144892096	144894096	Dhrs3_2
chr4	144892314	144894314	Dhrs3_3
chr14	55477777	55479777	Dhrs4_1
chr12	72663801	72665801	Dhrs7_1
chr11	60829678	60831678	Dhrs7b_1
chr11	60836855	60838855	Dhrs7b_2
chr11	67797275	67799275	Dhrs7c_1
chr2	69379496	69381496	Dhrs9_1
chr2	5941767	5943767	Dhtkd1_1
chr5	52189509	52191509	Dhx15_1
chr17	35878807	35880807	Dhx16_1
chr13	112926713	112928713	Dhx29_1
chr9	110100034	110102034	Dhx30_1
chr9	110116384	110118384	Dhx30_2
chr7	133775782	133777782	Dhx32_1
chr7	133759147	133761147	Dhx32_2
chr11	71003427	71005427	Dhx33_1
chr7	16221026	16223026	Dhx34_1
chr7	16203207	16205207	Dhx34_2
chr2	158793863	158795863	Dhx35_1
chr3	62505987	62507987	Dhx36_1
chr5	125433120	125435120	Dhx37_1
chr8	109564616	109566616	Dhx38_1
chr11	86806603	86808603	Dhx40_1
chr17	80288812	80290812	Dhx57_1
chr11	100703258	100705258	Dhx58_1
chr11	101732028	101734028	Dhx8_1
chr1	153486650	153488650	Dhx9_1
chr5	123523132	123525132	Diablo_1
chr18	37934411	37936411	Diaph1_1
chr18	37914595	37916595	Diaph1_2
chrX	129748788	129750788	Diaph2_1
chr14	87140193	87142193	Diaph3_1
chr12	104751044	104753044	Dicer1_1
chr2	180708997	180710997	Dido1_1
chr2	180701011	180703011	Dido1_2
chr1	193129235	193131235	Diexf_1
chr13	106946154	106948154	Dimt1_1
chr4	107306142	107308142	Dio1_1
chr12	90738037	90740037	Dio2_1
chr12	110278229	110280229	Dio3_1
chr10	76344300	76346300	Dip2a_1
chr15	100037659	100039659	Dip2b_1
chr15	100153406	100155406	Dip2b_2
chr13	9275519	9277519	Dip2c_1
chr10	81024379	81026379	Diras1_1
chr13	52529835	52531835	Diras2_1
chr13	52529511	52531511	Diras2_2
chr16	35768367	35770367	Dirc2_1
chr14	99098766	99100766	Dis3_1
chr9	64340165	64342165	Dis3l_1
chr1	86702818	86704818	Dis3l2_1
chr1	86802795	86804795	Dis3l2_2
chr8	125053160	125055160	Disc1_1
chr8	125070394	125072394	Disc1_2
chr1	183220436	183222436	Disp1_1
chr1	183146530	183148530	Disp1_2
chr1	183205490	183207490	Disp1_3
chr2	118778748	118780748	Disp2_1
chr4	148286946	148288946	Disp3_1
chr4	148282736	148284736	Disp3_2
chr9	50726959	50728959	Dixdc1_1
chr9	50692786	50694786	Dixdc1_2
chr9	50698017	50700017	Dixdc1_3
chr9	50738370	50740370	Dixdc1_4
chrX	75095068	75097068	Dkc1_1
chrX	75094910	75096910	Dkc1_2
chr19	30548518	30550518	Dkk1_1
chr3	132084288	132086288	Dkk2_1
chr7	112157425	112159425	Dkk3_1
chr8	22623021	22625021	Dkk4_1
chr7	45210860	45212860	Dkkl1_1
chr9	50658538	50660538	Dlat_1
chr9	50658795	50660795	Dlat_2
chr8	36612906	36614906	Dlc1_1
chr8	36731973	36733973	Dlc1_2
chr12	31350412	31352412	Dld_1
chr9	119101508	119103508	Dlec1_1
chr14	61681327	61683327	Dleu2_1
chr14	61647786	61649786	Dleu2_2
chr14	62291974	62293974	Dleu7_1
chr16	31662878	31664878	Dlg1_1
chr16	31663147	31665147	Dlg1_2
chr7	92233959	92235959	Dlg2_1
chr7	91089705	91091705	Dlg2_2
chr7	91671474	91673474	Dlg2_3
chr7	91710668	91712668	Dlg2_4
chr7	92061412	92063412	Dlg2_5
chrX	100776284	100778284	Dlg3_1
chrX	100766734	100768734	Dlg3_2
chrX	100773531	100775531	Dlg3_3
chr14	24244919	24246919	Dlg5_1
chr14	24244680	24246680	Dlg5_2
chr17	69981414	69983414	Dlgap1_1
chr17	69968367	69970367	Dlgap1_2
chr17	70521135	70523135	Dlgap1_3
chr17	70560744	70562744	Dlgap1_4
chr8	14135154	14137154	Dlgap2_1
chr8	14094849	14096849	Dlgap2_2
chr8	14380732	14382732	Dlgap2_3
chr4	127168212	127170212	Dlgap3_1
chr4	127171882	127173882	Dlgap3_2
chr2	156720044	156722044	Dlgap4_1
chr2	156612686	156614686	Dlgap4_2
chr2	156734327	156736327	Dlgap4_3
chr14	47417174	47419174	Dlgap5_1
chr12	109452490	109454490	Dlk1_1
chr17	46296930	46298930	Dlk2_1
chr17	46296420	46298420	Dlk2_2
chr7	28300783	28302783	Dll3_1
chr2	119324815	119326815	Dll4_1
chr12	85109857	85111857	Dlst_1
chr2	71528822	71530822	Dlx1_1
chr2	71536904	71538904	Dlx1as_1
chr2	71545750	71547750	Dlx2_1
chr11	95119116	95121116	Dlx3_1
chr11	95144099	95146099	Dlx4os_1
chr6	6881084	6883084	Dlx5_1
chr6	6862271	6864271	Dlx6_1
chr6	6868532	6870532	Dlx6os1_1
chr6	6860682	6862682	Dlx6os1_2
chr6	6864058	6866058	Dlx6os2_1
chr4	75277291	75279291	Dmac1_1
chr7	25618432	25620432	Dmac2_1
chr4	117681241	117683241	Dmap1_1
chr7	131031068	131033068	Dmbt1_1
chr4	115938925	115940925	Dmbx1_1
chr15	79604098	79606098	Dmc1_1
chrX	85047321	85049321	Dmd_1
chrX	82947869	82949869	Dmd_2
chrX	84771710	84773710	Dmd_3
chrX	82813894	82815894	Dmd_4
chr13	93673435	93675435	Dmgdh_1
chr7	30775400	30777400	Dmkn_1
chr7	30762757	30764757	Dmkn_2
chr5	104201616	104203616	Dmp1_1
chr7	19082867	19084867	Dmpk_1
chr19	25504760	25506760	Dmrt1_1
chr19	25671410	25673410	Dmrt2_1
chr19	25609538	25611538	Dmrt3_1
chr4	89687103	89689103	Dmrta1_1
chr4	109976977	109978977	Dmrta2_1
chr4	107683229	107685229	Dmrtb1_1
chr4	107682556	107684556	Dmrtb1_2
chrX	102907686	102909686	Dmrtc1a_1
chrX	102706852	102708852	Dmrtc1b_1
chrX	102853615	102855615	Dmrtc1c2_1
chr7	24869108	24871108	Dmrtc2_1
chr5	9160715	9162715	Dmtf1_1
chr5	9159909	9161909	Dmtf1_2
chr14	70626057	70628057	Dmtn_1
chr14	70627960	70629960	Dmtn_2
chr14	70624729	70626729	Dmtn_3
chr14	70634953	70636953	Dmtn_4
chr7	19075260	19077260	Dmwd_1
chr18	49832044	49834044	Dmxl1_1
chr9	54500656	54502656	Dmxl2_1
chr10	62946036	62948036	Dna2_1
chr8	119574332	119576332	Dnaaf1_1
chr12	69197377	69199377	Dnaaf2_1
chr7	4531444	4533444	Dnaaf3_1
chr5	139149234	139151234	Dnaaf5_1
chr14	31268515	31270515	Dnah1_1
chr5	124724126	124726126	Dnah10_1
chr12	118197943	118199943	Dnah11_1
chr1	181738007	181740007	Dnah14_1
chr15	28202731	28204731	Dnah5_1
chr6	73220616	73222616	Dnah6_1
chr6	73137949	73139949	Dnah6_2
chr1	53705795	53707795	Dnah7a_1
chr1	46424506	46426506	Dnah7c_1
chr17	30625934	30627934	Dnah8_1
chr11	66167510	66169510	Dnah9_1
chr4	41568804	41570804	Dnaic1_1
chr11	114726426	114728426	Dnaic2_1
chr11	114736041	114738041	Dnaic2_2
chr4	40721532	40723532	Dnaja1_1
chr4	40721927	40723927	Dnaja1_2
chr8	85554360	85556360	Dnaja2_1
chr16	4683108	4685108	Dnaja3_1
chr9	54698558	54700558	Dnaja4_1
chr8	83607272	83609272	Dnajb1_1
chr16	22856863	22858863	Dnajb11_1
chr10	59878582	59880582	Dnajb12_1
chr7	100513778	100515778	Dnajb13_1
chr3	137866884	137868884	Dnajb14_1
chr3	137866771	137868771	Dnajb14_2
chr1	75235453	75237453	Dnajb2_1
chr1	75235771	75237771	Dnajb2_2
chr1	88204684	88206684	Dnajb3_1
chr3	152192756	152194756	Dnajb4_1
chr3	152209114	152211114	Dnajb4_2
chr4	42948917	42950917	Dnajb5_1
chr4	42949402	42951402	Dnajb5_2
chr4	42951816	42953816	Dnajb5_3
chr5	29735020	29737020	Dnajb6_1
chr5	29734843	29736843	Dnajb6_2
chr15	81407287	81409287	Dnajb7_1
chr6	88221284	88223284	Dnajb8_1
chr12	44209070	44211070	Dnajb9_1
chr2	18338106	18340106	Dnajc1_1
chr2	18391784	18393784	Dnajc1_2
chr2	80314710	80316710	Dnajc10_1
chr2	80314477	80316477	Dnajc10_2
chr4	151932736	151934736	Dnajc11_1
chr10	63385654	63387654	Dnajc12_1
chr9	104261924	104263924	Dnajc13_1
chr10	128804632	128806632	Dnajc14_1
chr14	77873911	77875911	Dnajc15_1
chr4	141789677	141791677	Dnajc16_1
chr2	119207794	119209794	Dnajc17_1
chr18	35702090	35704090	Dnajc18_1
chr3	34080311	34082311	Dnajc19_1
chr5	21784184	21786184	Dnajc2_1
chr15	10469572	10471572	Dnajc21_1
chr15	10460995	10462995	Dnajc21_2
chr15	99098506	99100506	Dnajc22_1
chr2	106002238	106004238	Dnajc24_1
chr4	59002167	59004167	Dnajc25_1
chr12	4081625	4083625	Dnajc27_1
chr16	91618002	91620002	Dnajc28_1
chr14	118936975	118938975	Dnajc3_1
chr5	135063241	135065241	Dnajc30_1
chr2	181519550	181521550	Dnajc5_1
chr2	181520841	181522841	Dnajc5_2
chr3	19543787	19545787	Dnajc5b_1
chr3	19507625	19509625	Dnajc5b_2
chr5	31107340	31109340	Dnajc5g_1
chr4	101561004	101563004	Dnajc6_1
chr4	101495550	101497550	Dnajc6_2
chr4	101506995	101508995	Dnajc6_3
chr11	100618618	100620618	Dnajc7_1
chr11	100583699	100585699	Dnajc7_2
chr11	100619203	100621203	Dnajc7_3
chr4	132534565	132536565	Dnajc8_1
chr14	20387846	20389846	Dnajc9_1
chr12	84113374	84115374	Dnal1_1
chr15	79773427	79775427	Dnal4_1
chr4	125064649	125066649	Dnali1_1
chr16	4036142	4038142	Dnase1_1
chrX	74280625	74282625	Dnase1l1_1
chrX	74280754	74282754	Dnase1l1_2
chr17	24442083	24444083	Dnase1l2_1
chr14	7993013	7995013	Dnase1l3_1
chr14	7993197	7995197	Dnase1l3_2
chr8	84907754	84909754	Dnase2a_1
chr3	146595593	146597593	Dnase2b_1
chr18	36765231	36767231	Dnd1_1
chr1	84695195	84697195	Dner_1
chr1	84694827	84696827	Dner_2
chr2	26351089	26353089	Dnlz_1
chr2	32352301	32354301	Dnm1_1
chr16	16357998	16359998	Dnm1l_1
chr16	16357539	16359539	Dnm1l_2
chr9	21423950	21425950	Dnm2_1
chr1	162476993	162478993	Dnm3_1
chr1	162133726	162135726	Dnm3_2
chr1	162294605	162296605	Dnm3_3
chr1	162216663	162218663	Dnm3os_1
chr19	43939156	43941156	Dnmbp_1
chr9	20951816	20953816	Dnmt1_1
chr9	20951576	20953576	Dnmt1_2
chr12	3806050	3808050	Dnmt3a_1
chr12	3805563	3807563	Dnmt3a_2
chr12	3833804	3835804	Dnmt3a_3
chr12	3861212	3863212	Dnmt3aos_1
chr2	153648453	153650453	Dnmt3b_1
chr10	78048949	78050949	Dnmt3l_1
chr10	78054344	78056344	Dnmt3l_2
chr1	75316017	75318017	Dnpep_1
chr17	46495788	46497788	Dnph1_1
chr19	41028387	41030387	Dntt_1
chr2	164745003	164747003	Dnttip1_1
chr3	122273408	122275408	Dnttip2_1
chr11	75795057	75797057	Doc2b_1
chr19	4002379	4004379	Doc2g_1
chr7	134669688	134671688	Dock1_1
chr1	80757523	80759523	Dock10_1
chrX	35887821	35889821	Dock11_1
chr11	34782891	34784891	Dock2_1
chr9	107230855	107232855	Dock3_1
chr12	40445087	40447087	Dock4_1
chr14	67932548	67934548	Dock5_1
chr9	21851621	21853621	Dock6_1
chr4	99119869	99121869	Dock7_1
chr19	24998539	25000539	Dock8_1
chr19	25083463	25085463	Dock8_2
chr14	121697427	121699427	Dock9_1
chr14	121796689	121798689	Dock9_2
chr10	81383437	81385437	Dohh_1
chr6	83032466	83034466	Dok1_1
chr6	83032205	83034205	Dok1_2
chr14	70773362	70775362	Dok2_1
chr13	55527528	55529528	Dok3_1
chr8	94875283	94877283	Dok4_1
chr2	170730857	170732857	Dok5_1
chr5	35055888	35057888	Dok7_1
chr5	35056073	35058073	Dok7_2
chr2	30285322	30287322	Dolk_1
chr2	30391415	30393415	Dolpp1_1
chr16	91687725	91689725	Donson_1
chr9	86466207	86468207	Dopey1_1
chr16	93710930	93712930	Dopey2_1
chr10	80754207	80756207	Dot1l_1
chr9	44325847	44327847	Dpagt1_1
chr19	45559611	45561611	Dpcd_1
chr17	35642688	35644688	Dpcr1_1
chr8	123185305	123187305	Dpep1_1
chr8	105990723	105992723	Dpep2_1
chr8	105978437	105980437	Dpep3_1
chr7	29302975	29304975	Dpf1_1
chr19	5911806	5913806	Dpf2_1
chr12	83486719	83488719	Dpf3_1
chr4	117891022	117893022	Dph2_1
chr14	32084604	32086604	Dph3_1
chr3	115887164	115889164	Dph5_1
chr2	114653927	114655927	Dph6_1
chr2	24961459	24963459	Dph7_1
chr2	32569877	32571877	Dpm2_1
chr3	89265578	89267578	Dpm3_1
chr1	124044552	124046552	Dpp10_1
chr19	4927250	4929250	Dpp3_1
chr2	62410812	62412812	Dpp4_1
chr5	27260939	27262939	Dpp6_1
chr5	27048392	27050392	Dpp6_2
chr5	26903844	26905844	Dpp6_3
chr2	25355352	25357352	Dpp7_1
chr9	65031439	65033439	Dpp8_1
chr17	56217835	56219835	Dpp9_1
chr11	46628273	46630273	Dppa1_1
chr16	48309476	48311476	Dppa2_1
chr6	122625419	122627419	Dppa3_1
chr16	48282808	48284808	Dppa4_1
chr9	78367153	78369153	Dppa5a_1
chr1	164795715	164797715	Dpt_1
chr9	24502189	24504189	Dpy19l1_1
chr9	24695281	24697281	Dpy19l2_1
chr7	35753407	35755407	Dpy19l3_1
chr4	11321125	11323125	Dpy19l4_1
chr17	74315419	74317419	Dpy30_1
chr3	118561179	118563179	Dpyd_1
chr15	39856469	39858469	Dpys_1
chr14	66867636	66869636	Dpysl2_1
chr18	43437288	43439288	Dpysl3_1
chr18	43392126	43394126	Dpysl3_2
chr7	139085027	139087027	Dpysl4_1
chr5	30710886	30712886	Dpysl5_1
chr5	30710606	30712606	Dpysl5_2
chr12	109648534	109650534	DQ267101_1
chr2	40556018	40558018	DQ311577_1
chr14	53518272	53520272	DQ340292_1
chr14	53442248	53444248	DQ452619_1
chr8	117210453	117212453	DQ543942_1
chrX	75986281	75988281	DQ703715_1
chr9	83408912	83410912	DQ715306_1
chr6	83057096	83059096	Dqx1_1
chr5	108267944	108269944	Dr1_1
chr10	88356076	88358076	Dram1_1
chr3	106546879	106548879	Dram2_1
chr19	5423913	5425913	Drap1_1
chr19	5423517	5425517	Drap1_2
chr19	5423798	5425798	Drap1_3
chr4	148129697	148131697	Draxin_1
chr5	30280392	30282392	Drc1_1
chr11	60352391	60354391	Drc3_1
chr8	95054120	95056120	Drc7_1
chr13	54054657	54056657	Drd1_1
chr9	49339589	49341589	Drd2_1
chr7	141291019	141293019	Drd4_1
chr11	3265392	3267392	Drg1_1
chr11	60453618	60455618	Drg2_1
chr15	12823876	12825876	Drosha_1
chrX	134403831	134405831	Drp2_1
chrX	134426064	134428064	Drp2_2
chr18	20113804	20115804	Dsc1_1
chr18	20058504	20060504	Dsc2_1
chr18	20058272	20060272	Dsc2_2
chr18	20001024	20003024	Dsc3_1
chr16	97169827	97171827	Dscam_1
chr9	45429352	45431352	Dscaml1_1
chr9	45436720	45438720	Dscaml1_2
chr15	55089479	55091479	Dscc1_1
chr16	94525433	94527433	Dscr3_1
chr16	94525645	94527645	Dscr3_2
chr10	34206218	34208218	Dse_1
chr10	34206463	34208463	Dse_2
chr1	111863917	111865917	Dsel_1
chr18	20309928	20311928	Dsg1a_1
chr18	20375791	20377791	Dsg1b_1
chr18	20246419	20248419	Dsg1c_1
chr18	20557071	20559071	Dsg2_1
chr18	20557189	20559189	Dsg2_2
chr18	20509260	20511260	Dsg3_1
chr18	20435176	20437176	Dsg4_1
chr2	157006074	157008074	Dsn1_1
chr13	38150381	38152381	Dsp_1
chr5	104169677	104171677	Dspp_1
chr1	34004894	34006894	Dst_1
chr1	34159259	34161259	Dst_2
chr1	33907178	33909178	Dst_3
chr1	34214306	34216306	Dst_4
chr2	143914548	143916548	Dstn_1
chr1	132416580	132418580	Dstyk_1
chr1	132416446	132418446	Dstyk_2
chr2	144599015	144601015	Dtd1_1
chr12	52005500	52007500	Dtd2_1
chr1	191574511	191576511	Dtl_1
chr18	23414425	23416425	Dtna_1
chr18	23309087	23311087	Dtna_2
chr18	23351606	23353606	Dtna_3
chr12	3571410	3573410	Dtnb_1
chr12	3571535	3573535	Dtnb_2
chr13	45001104	45003104	Dtnbp1_1
chr2	126151184	126153184	Dtwd1_1
chr18	49754571	49756571	Dtwd2_1
chr5	120710652	120712652	Dtx1_1
chr5	135993844	135995844	Dtx2_1
chr10	127194727	127196727	Dtx3_1
chr16	35937899	35939899	Dtx3l_1
chr19	12501111	12503111	Dtx4_1
chr19	12500814	12502814	Dtx4_2
chr1	93800896	93802896	Dtymk_1
chr1	93798362	93800362	Dtymk_2
chr16	50731736	50733736	Dubr_1
chr16	50721878	50723878	Dubr_2
chr2	122312730	122314730	Duoxa1_1
chr2	122297899	122299899	Duoxa2_1
chr14	21713575	21715575	Dupd1_1
chr11	120795394	120797394	Dus1l_1
chr17	56763744	56765744	Dus3l_1
chr12	31653777	31655777	Dus4l_1
chr17	26507471	26509471	Dusp1_1
chr1	184033459	184035459	Dusp10_1
chr6	85960663	85962663	Dusp11_1
chr1	170884461	170886461	Dusp12_1
chr14	21747619	21749619	Dusp13_1
chr14	21741878	21743878	Dusp13_2
chr14	21739407	21741407	Dusp13_3
chr11	84067332	84069332	Dusp14_1
chr11	84067573	84069573	Dusp14_2
chr2	152950589	152952589	Dusp15_1
chr6	134791719	134793719	Dusp16_1
chr6	134790333	134792333	Dusp16_2
chr11	3894284	3896284	Dusp18_1
chr2	80616224	80618224	Dusp19_1
chr2	127335159	127337159	Dusp2_1
chrX	18144867	18146867	Dusp21_1
chr13	30659083	30661083	Dusp22_1
chr1	172631936	172633936	Dusp23_1
chr8	31088646	31090646	Dusp26_1
chr8	31090625	31092625	Dusp26_2
chr8	31089166	31091166	Dusp26_3
chr1	166126897	166128897	Dusp27_1
chr1	92906029	92908029	Dusp28_1
chr11	101983756	101985756	Dusp3_1
chr8	34806613	34808613	Dusp4_1
chr10	99262230	99264230	Dusp6_1
chr9	106367631	106369631	Dusp7_1
chr7	142094273	142096273	Dusp8_1
chrX	73638428	73640428	Dusp9_1
chrX	73639122	73641122	Dusp9_2
chr2	125246716	125248716	Dut_1
chr2	125246247	125248247	Dut_2
chr4	155846456	155848456	Dvl1_1
chr11	69999610	70001610	Dvl2_1
chr16	20516091	20518091	Dvl3_1
chrX	73148407	73150407	DXBay18_1
chr17	34836104	34838104	Dxo_1
chr14	41071876	41073876	Dydc1_1
chr18	75017763	75019763	Dym_1
chr18	75028752	75030752	Dym_2
chr18	70243592	70245592	Dynap_1
chr12	110600470	110602470	Dync1h1_1
chr6	5724790	5726790	Dync1i1_1
chr2	71210757	71212757	Dync1i2_1
chr2	71210975	71212975	Dync1i2_2
chr2	71213436	71215436	Dync1i2_3
chr2	71233712	71235712	Dync1i2_4
chr9	114687789	114689789	Dync1li1_1
chr8	104441812	104443812	Dync1li2_1
chr8	104442021	104444021	Dync1li2_2
chr9	7176028	7178028	Dync2h1_1
chr17	84625476	84627476	Dync2li1_1
chr5	115299933	115301933	Dynll1_1
chr11	87986504	87988504	Dynll2_1
chr11	87985026	87987026	Dynll2_2
chr11	87997276	87999276	Dynll2_3
chr2	155235556	155237556	Dynlrb1_1
chr8	116504014	116506014	Dynlrb2_1
chr17	6316433	6318433	Dynlt1a_1
chr17	6429177	6431177	Dynlt1b_1
chr17	6600775	6602775	Dynlt1c_1
chr17	6654828	6656828	Dynlt1f_1
chrX	9661932	9663932	Dynlt3_1
chr16	94569214	94571214	Dyrk1a_1
chr7	28178503	28180503	Dyrk1b_1
chr7	28179020	28181020	Dyrk1b_2
chr1	131137253	131139253	Dyrk3_1
chr6	126920811	126922811	Dyrk4_1
chr6	84018372	84020372	Dysf_1
chr6	84007550	84009550	Dysf_2
chr9	72957843	72959843	Dyx1c1_1
chr2	144526401	144528401	Dzank1_1
chr14	118924469	118926469	Dzip1_1
chr14	118913655	118915655	Dzip1_2
chr9	99628559	99630559	Dzip1l_1
chr16	48992941	48994941	Dzip3_1
chr16	48993115	48995115	Dzip3_2
chr9	96751846	96753846	E030011O05Rik_1
chr7	63915891	63917891	E030018B13Rik_1
chr11	109143356	109145356	E030025P04Rik_1
chr10	22148304	22150304	E030030I06Rik_1
chr5	111760717	111762717	E130006D01Rik_1
chr2	168153496	168155496	E130018N17Rik_1
chr5	35387482	35389482	E130018O15Rik_1
chr4	101355160	101357160	E130102H24Rik_1
chr4	101354299	101356299	E130102H24Rik_2
chr4	97583589	97585589	E130114P18Rik_1
chr4	97736840	97738840	E130114P18Rik_2
chr2	150666419	150668419	E130215H24Rik_1
chr4	134242762	134244762	E130218I03Rik_1
chr7	35801577	35803577	E130304I02Rik_1
chr10	39730986	39732986	E130307A14Rik_1
chr4	59625215	59627215	E130308A19Rik_1
chr5	143314339	143316339	E130309D02Rik_1
chr3	63928384	63930384	E130311K13Rik_1
chr8	11476928	11478928	E230013L22Rik_1
chr11	83581083	83583083	E230016K23Rik_1
chr6	67035646	67037646	E230016M11Rik_1
chr2	154568853	154570853	E2f1_1
chr2	154568395	154570395	E2f1_2
chr4	136171273	136173273	E2f2_1
chr4	136171742	136173742	E2f2_2
chr13	29985020	29987020	E2f3_1
chr8	105296697	105298697	E2f4_1
chr3	14577662	14579662	E2f5_1
chr3	14577794	14579794	E2f5_2
chr12	16809964	16811964	E2f6_1
chr10	110744498	110746498	E2f7_1
chr7	48880002	48882002	E2f8_1
chr7	48880651	48882651	E2f8_2
chr6	40435143	40437143	E330009J07Rik_1
chr19	60143688	60145688	E330013P04Rik_1
chr4	129905215	129907215	E330017L17Rik_1
chr1	153413230	153415230	E330020D12Rik_1
chr1	153406786	153408786	E330020D12Rik_2
chr14	24292458	24294458	E330034G19Rik_1
chr7	127392620	127394620	E430018J23Rik_1
chr17	24454310	24456310	E4f1_1
chr9	121758913	121760913	E530011L22Rik_1
chr14	31494108	31496108	Eaf1_1
chr16	36873832	36875832	Eaf2_1
chr12	54694849	54696849	Eapp_1
chr14	43818633	43820633	Ear1_1
chr14	44101661	44103661	Ear2_1
chr14	51852771	51854771	Ear6_1
chr7	122066055	122068055	Ears2_1
chr15	44618592	44620592	Ebag9_1
chr11	44617192	44619192	Ebf1_1
chr11	44620164	44622164	Ebf1_2
chr14	67232328	67234328	Ebf2_1
chr7	137313427	137315427	Ebf3_1
chr7	137313280	137315280	Ebf3_2
chr2	130294914	130296914	Ebf4_1
chr17	55951672	55953672	Ebi3_1
chr17	55951828	55953828	Ebi3_2
chr4	118619844	118621844	Ebna1bp2_1
chrX	8191872	8193872	Ebp_1
chr14	61359430	61361430	Ebpl_1
chr14	20347074	20349074	Ecd_1
chr4	137861313	137863313	Ece1_1
chr4	137899550	137901550	Ece1_2
chr16	20628792	20630792	Ece2_1
chr1	87155135	87157135	Ecel1_1
chr7	28824348	28826348	Ech1_1
chr10	29312182	29314182	Echdc1_1
chr4	108164495	108166495	Echdc2_1
chr4	108169140	108171140	Echdc2_2
chr2	6211993	6213993	Echdc3_1
chr7	140115407	140117407	Echs1_1
chr17	24425682	24427682	Eci1_1
chr13	34993078	34995078	Eci2_1
chr13	34962809	34964809	Eci3_1
chr3	95738565	95740565	Ecm1_1
chr13	49503862	49505862	Ecm2_1
chr13	49517413	49519413	Ecm2_2
chr18	35721342	35723342	Ecscr_1
chr9	22084417	22086417	Ecsit_1
chr3	27152821	27154821	Ect2_1
chr3	27152924	27154924	Ect2_2
chr10	18209826	18211826	Ect2l_1
chrX	99974634	99976634	Eda_1
chrX	97376179	97378179	Eda2r_1
chr10	58674696	58676696	Edar_1
chr13	12519382	12521382	Edaradd_1
chr9	57707564	57709564	Edc3_1
chr8	105879908	105881908	Edc4_1
chr6	108827666	108829666	Edem1_1
chr2	155728409	155730409	Edem2_1
chr1	151754352	151756352	Edem3_1
chr2	25556902	25558902	Edf1_1
chr13	88820487	88822487	Edil3_1
chr13	42300618	42302618	Edn1_1
chr4	120160422	120162422	Edn2_1
chr2	174759788	174761788	Edn3_1
chr8	77723466	77725466	Ednra_1
chr14	103842693	103844693	Ednrb_1
chr14	103843327	103845327	Ednrb_2
chr7	133636692	133638692	Edrf1_1
chr10	95939717	95941717	Eea1_1
chr10	95939865	95941865	Eea1_2
chr7	89979986	89981986	Eed_1
chr7	89979558	89981558	Eed_2
chr9	78480670	78482670	Eef1a1_1
chr2	181156004	181158004	Eef1a2_1
chr2	181155747	181157747	Eef1a2_2
chr14	57570563	57572563	Eef1akmt1_1
chr7	132851632	132853632	Eef1akmt2_1
chr16	20610601	20612601	Eef1akmt4-ece2_1
chr1	63176128	63178128	Eef1b2_1
chr1	63175861	63177861	Eef1b2_2
chr15	75908305	75910305	Eef1d_1
chr15	75904354	75906354	Eef1d_2
chr13	38658009	38660009	Eef1e1_1
chr19	8966194	8968194	Eef1g_1
chr10	81175645	81177645	Eef2_1
chr7	120841860	120843860	Eef2k_1
chr16	5254949	5256949	Eef2kmt_1
chr6	88445506	88447506	Eefsec_1
chr9	25480596	25482596	Eepd1_1
chr6	41534560	41536560	EF154514_1
chr16	14905644	14907644	Efcab1_1
chr12	33393818	33395818	Efcab10_1
chr12	99882420	99884420	Efcab11_1
chr6	115837461	115839461	Efcab12_1
chr4	115737148	115739148	Efcab14_1
chr1	178405088	178407088	Efcab2_1
chr11	105091238	105093238	Efcab3_1
chr15	84064346	84066346	Efcab6_1
chr15	83918372	83920372	Efcab6_2
chr15	83935090	83937090	Efcab6_3
chr4	99828444	99830444	Efcab7_1
chr11	32526563	32528563	Efcab9_1
chr6	87729833	87731833	Efcc1_1
chr11	28852251	28854251	Efemp1_1
chr11	28853300	28855300	Efemp1_2
chr19	5473693	5475693	Efemp2_1
chr17	53462301	53464301	Efhb_1
chr1	20950617	20952617	Efhc1_1
chrX	17318324	17320324	Efhc2_1
chr1	87263362	87265362	Efhd1_1
chr4	141873908	141875908	Efhd2_1
chr7	82647606	82649606	Efl1_1
chr3	89278640	89280640	Efna1_1
chr10	80178501	80180501	Efna2_1
chr3	89321865	89323865	Efna3_1
chr3	89337026	89339026	Efna4_1
chr17	62880407	62882407	Efna5_1
chrX	99135129	99137129	Efnb1_1
chr11	69559177	69561177	Efnb3_1
chr15	65786037	65788037	Efr3a_1
chr15	65814337	65816337	Efr3a_2
chr12	4037814	4039814	Efr3b_1
chr14	54925754	54927754	Efs_1
chr14	54924871	54926871	Efs_2
chr11	102879931	102881931	Eftud2_1
chr13	30973250	30975250	EG432743_1
chr17	36120761	36122761	EG547347_1
chr12	23314347	23316347	EG629133_1
chr3	129724085	129726085	Egf_1
chr3	29081562	29083562	Egfem1_1
chrX	166584711	166586711	Egfl6_1
chr2	26582866	26584866	Egfl7_1
chr2	26585635	26587635	Egfl7_2
chr2	26580085	26582085	Egfl7_3
chr15	7397268	7399268	Egflam_1
chr11	16751229	16753229	Egfr_1
chr8	124948253	124950253	Egln1_1
chr7	27165754	27167754	Egln2_1
chr7	27165387	27167387	Egln2_2
chr12	54202800	54204800	Egln3_1
chr18	34860207	34862207	Egr1_1
chr10	67536869	67538869	Egr2_1
chr14	70076387	70078387	Egr3_1
chr6	85512587	85514587	Egr4_1
chr11	22170352	22172352	Ehbp1_1
chr11	22285810	22287810	Ehbp1_2
chr19	5725278	5727278	Ehbp1l1_1
chr19	6275920	6277920	Ehd1_1
chr7	15966476	15968476	Ehd2_1
chr17	73803891	73805891	Ehd3_1
chr2	120153520	120155520	Ehd4_1
chr2	103302185	103304185	Ehf_1
chr16	21786806	21788806	Ehhadh_1
chr2	24918591	24920591	Ehmt1_1
chr17	34897969	34899969	Ehmt2_1
chr17	34897486	34899486	Ehmt2_2
chr9	36796333	36798333	Ei24_1
chr2	125672167	125674167	Eid1_1
chr7	28266855	28268855	Eid2_1
chr7	28276726	28278726	Eid2b_1
chr11	100318985	100320985	Eif1_1
chr18	46596733	46598733	Eif1a_1
chr19	5365811	5367811	Eif1ad_1
chr19	5366009	5368009	Eif1ad_2
chrX	159371215	159373215	Eif1ax_1
chr9	120491632	120493632	Eif1b_1
chr3	58525042	58527042	Eif2a_1
chr5	143816830	143818830	Eif2ak1_1
chr17	78881542	78883542	Eif2ak2_1
chr6	70843555	70845555	Eif2ak3_1
chr2	118387661	118389661	Eif2ak4_1
chr2	118422418	118424418	Eif2ak4_2
chr5	124578056	124580056	Eif2b1_1
chr12	85218509	85220509	Eif2b2_1
chr4	117018425	117020425	Eif2b3_1
chr5	31192034	31194034	Eif2b4_1
chr16	20497890	20499890	Eif2b5_1
chr1	131152195	131154195	Eif2d_1
chr12	78861069	78863069	Eif2s1_1
chr2	154891830	154893830	Eif2s2_1
chrX	94211650	94213650	Eif2s3x_1
chrY	1009594	1011594	Eif2s3y_1
chr19	60789657	60791657	Eif3a_1
chr5	140418313	140420313	Eif3b_1
chr7	126565401	126567401	Eif3c_1
chr15	77969773	77971773	Eif3d_1
chr15	43281707	43283707	Eif3e_1
chr7	108933416	108935416	Eif3f_1
chr9	20897599	20899599	Eif3g_1
chr15	51864482	51866482	Eif3h_1
chr4	129599619	129601619	Eif3i_1
chr2	122027650	122029650	Eif3j1_1
chr18	43476769	43478769	Eif3j2_1
chr7	28980797	28982797	Eif3k_1
chr15	79074228	79076228	Eif3l_1
chr2	105016044	105018044	Eif3m_1
chr11	69671316	69673316	Eif4a1_1
chr16	23106757	23108757	Eif4a2_1
chr11	119299017	119301017	Eif4a3_1
chr15	102072922	102074922	Eif4b_1
chr3	138526283	138528283	Eif4e_1
chr3	138526719	138528719	Eif4e_2
chr13	54782965	54784965	Eif4e1b_1
chr1	87212963	87214963	Eif4e2_1
chr1	87213335	87215335	Eif4e2_2
chr6	99665767	99667767	Eif4e3_1
chr8	27259377	27261377	Eif4ebp1_1
chr18	36663149	36665149	Eif4ebp3_1
chr11	3201573	3203573	Eif4enif1_1
chr11	3202102	3204102	Eif4enif1_2
chr11	3201391	3203391	Eif4enif1_3
chr11	3201994	3203994	Eif4enif1_4
chr16	20671807	20673807	Eif4g1_1
chr7	111082005	111084005	Eif4g2_1
chr4	137992455	137994455	Eif4g3_1
chr4	137993050	137995050	Eif4g3_2
chr5	134638327	134640327	Eif4h_1
chr12	111537215	111539215	Eif5_1
chr12	111537853	111539853	Eif5_2
chr11	69920264	69922264	Eif5a_1
chr11	69919929	69921929	Eif5a_2
chr11	69919543	69921543	Eif5a_3
chr3	28780333	28782333	Eif5a2_1
chr1	37997123	37999123	Eif5b_1
chr1	37996980	37998980	Eif5b_2
chr2	155825674	155827674	Eif6_1
chr12	28750830	28752830	Eipr1_1
chr18	73753468	73755468	Elac1_1
chr18	73746667	73748667	Elac1_2
chr11	64978078	64980078	Elac2_1
chr11	64985315	64987315	Elac2_2
chr10	79885311	79887311	Elane_1
chr8	4324060	4326060	Elavl1_1
chr4	91398984	91400984	Elavl2_1
chr4	91371036	91373036	Elavl2_2
chr4	91375369	91377369	Elavl2_3
chr9	22051022	22053022	Elavl3_1
chr4	110286526	110288526	Elavl4_1
chr4	110350919	110352919	Elavl4_2
chr11	16950097	16952097	Eldr_1
chr14	79480178	79482178	Elf1_1
chr14	79514667	79516667	Elf1_2
chr3	51339643	51341643	Elf2_1
chr3	51276425	51278425	Elf2_2
chr1	135257456	135259456	Elf3_1
chrX	48453169	48455169	Elf4_1
chrX	48452750	48454750	Elf4_2
chrX	48462135	48464135	Elf4_3
chr2	103423067	103425067	Elf5_1
chr2	103411097	103413097	Elf5_2
chr5	139906865	139908865	Elfn1_1
chr15	78717828	78719828	Elfn2_1
chrX	20949567	20951567	Elk1_1
chrX	20947827	20949827	Elk1_2
chr10	93309853	93311853	Elk3_1
chr10	93310146	93312146	Elk3_2
chr1	132006619	132008619	Elk4_1
chr1	132007344	132009344	Elk4_2
chr8	70538694	70540694	Ell_1
chr13	75706523	75708523	Ell2_1
chr13	20089589	20091589	Elmo1_1
chr13	20184341	20186341	Elmo1_2
chr13	20110509	20112509	Elmo1_3
chr2	165325468	165327468	Elmo2_1
chr8	105304607	105306607	Elmo3_1
chr9	53974336	53976336	Elmod1_1
chr9	53967288	53969288	Elmod1_2
chr8	83331434	83333434	Elmod2_1
chr6	72597410	72599410	Elmod3_1
chr12	84217882	84219882	Elmsan1_1
chr12	84193060	84195060	Elmsan1_2
chr12	84192836	84194836	Elmsan1_3
chr5	134746253	134748253	Eln_1
chr4	136020657	136022657	Eloa_1
chr17	23828108	23830108	Elob_1
chr11	88965939	88967939	Elobl_1
chr1	16656041	16658041	Eloc_1
chr9	22116157	22118157	Elof1_1
chr4	118427123	118429123	Elovl1_1
chr4	118428482	118430482	Elovl1_2
chr13	41219404	41221404	Elovl2_1
chr13	41219153	41221153	Elovl2_2
chr19	46130896	46132896	Elovl3_1
chr9	83805252	83807252	Elovl4_1
chr9	77916415	77918415	Elovl5_1
chr9	77940261	77942261	Elovl5_2
chr3	129531420	129533420	Elovl6_1
chr13	108213431	108215431	Elovl7_1
chr18	24602960	24604960	Elp2_1
chr14	65592042	65594042	Elp3_1
chr2	105903504	105905504	Elp4_1
chr11	69979262	69981262	Elp5_1
chr11	69979569	69981569	Elp5_2
chr9	110304195	110306195	Elp6_1
chr13	117219745	117221745	Emb_1
chr4	139351597	139353597	Emc1_1
chr4	139358565	139360565	Emc1_2
chr7	44495417	44497417	Emc10_1
chr15	43476260	43478260	Emc2_1
chr6	113530636	113532636	Emc3_1
chr2	112366977	112368977	Emc4_1
chr11	73176020	73178020	Emc6_1
chr2	112454051	112456051	Emc7_1
chr8	120667086	120669086	Emc8_1
chr14	55584281	55586281	Emc9_1
chr3	137340133	137342133	Emcn_1
chrX	74253824	74255824	Emd_1
chr11	94652742	94654742	Eme1_1
chr17	24894063	24896063	Eme2_1
chr6	124711053	124713053	Emg1_1
chr6	124711154	124713154	Emg1_2
chr11	5151227	5153227	Emid1_1
chr11	5139830	5141830	Emid1_2
chr5	30912756	30914756	Emilin1_1
chr17	71309933	71311933	Emilin2_1
chr2	160911318	160913318	Emilin3_1
chr12	108370233	108372233	Eml1_1
chr12	108422146	108424146	Eml1_2
chr7	19180171	19182171	Eml2_1
chr7	19175679	19177679	Eml2_2
chr19	8928681	8930681	Eml3_1
chr17	83349950	83351950	Eml4_1
chr17	83354067	83356067	Eml4_2
chr12	98900445	98902445	Eml5_1
chr11	30024940	30026940	Eml6_1
chr6	135362013	135364013	Emp1_1
chr16	10312842	10314842	Emp2_1
chr7	45920273	45922273	Emp3_1
chr7	45919850	45921850	Emp3_2
chr7	45920436	45922436	Emp3_3
chr7	98655568	98657568	Emsy_1
chr6	85186994	85188994	Emx1_1
chr19	59457755	59459755	Emx2_1
chr19	59457570	59459570	Emx2os_1
chr19	59441021	59443021	Emx2os_2
chr5	28164701	28166701	En2_1
chr1	182018950	182020950	Enah_1
chr13	97240104	97242104	Enc1_1
chr9	14379981	14381981	Endod1_1
chr2	30170512	30172512	Endog_1
chr15	97730395	97732395	Endou_1
chr15	97720163	97722163	Endou_2
chr11	119490374	119492374	Endov_1
chr11	119490673	119492673	Endov_2
chr11	119490986	119492986	Endov_3
chr2	32645648	32647648	Eng_1
chr11	118475971	118477971	Engase_1
chr4	41639337	41641337	Enho_1
chr4	41638975	41640975	Enho_2
chr8	105707207	105709207	Enkd1_1
chr2	21204360	21206360	Enkur_1
chr4	150236240	150238240	Eno1_1
chr18	48045646	48047646	Eno1b_1
chr6	124768525	124770525	Eno2_1
chr11	70656203	70658203	Eno3_1
chr11	70656823	70658823	Eno3_2
chr19	58942402	58944402	Eno4_1
chr5	100039017	100041017	Enoph1_1
chr14	77155815	77157815	Enox1_1
chr14	77327714	77329714	Enox1_2
chrX	49287211	49289211	Enox2_1
chr3	129331719	129333719	Enpep_1
chr10	24710996	24712996	Enpp1_1
chr10	24711138	24713138	Enpp1_2
chr15	54919017	54921017	Enpp2_1
chr10	24835173	24837173	Enpp3_1
chr17	44104753	44106753	Enpp4_1
chr17	44077865	44079865	Enpp5_1
chr8	46985926	46987926	Enpp6_1
chr11	118987185	118989185	Enpp7_1
chr3	95624012	95626012	Ensa_1
chr10	87826033	87828033	ENSMUSG00000058934_1
chr19	40658793	40660793	Entpd1_1
chr2	25394926	25396926	Entpd2_1
chr9	120538858	120540858	Entpd3_1
chr14	69554448	69556448	Entpd4b_1
chr12	84408016	84410016	Entpd5_1
chr12	84399857	84401857	Entpd5_2
chr2	150748080	150750080	Entpd6_1
chr19	43688688	43690688	Entpd7_1
chr19	43688824	43690824	Entpd7_2
chr2	25079303	25081303	Entpd8_1
chr2	25079508	25081508	Entpd8_2
chr15	44427147	44429147	Eny2_1
chr6	97147865	97149865	Eogt_1
chr9	118477190	118479190	Eomes_1
chr15	81585211	81587211	Ep300_1
chr5	110769716	110771716	Ep400_1
chr5	110769584	110771584	Ep400_2
chr5	110769161	110771161	Ep400_3
chr17	86752907	86754907	Epas1_1
chr17	86753127	86755127	Epas1_2
chr4	132074312	132076312	Epb41_1
chr4	132048105	132050105	Epb41_2
chr4	132028972	132030972	Epb41_3
chr2	156474548	156476548	Epb41l1_1
chr2	156420090	156422090	Epb41l1_2
chr2	156528426	156530426	Epb41l1_3
chr10	25358869	25360869	Epb41l2_1
chr10	25424887	25426887	Epb41l2_2
chr10	25397598	25399598	Epb41l2_3
chr17	69155825	69157825	Epb41l3_1
chr17	69159502	69161502	Epb41l3_2
chr18	34005554	34007554	Epb41l4a_1
chr18	33793890	33795890	Epb41l4aos_1
chr4	57142113	57144113	Epb41l4b_1
chr1	119647949	119649949	Epb41l5_1
chr1	119647630	119649630	Epb41l5_2
chr2	121035680	121037680	Epb42_1
chr18	6515075	6517075	Epc1_1
chr18	6489856	6491856	Epc1_2
chr2	49450514	49452514	Epc2_1
chr17	87635730	87637730	Epcam_1
chr17	87634980	87636980	Epcam_2
chr13	19618783	19620783	Epdr1_1
chr18	77937465	77939465	Epg5_1
chr5	91026489	91028489	Epgn_1
chr6	42372267	42374267	Epha1_1
chr4	124880807	124882807	Epha10_1
chr4	141300239	141302239	Epha2_1
chr16	63863174	63865174	Epha3_1
chr1	77514086	77516086	Epha4_1
chr5	84416381	84418381	Epha5_1
chr16	60474360	60476360	Epha6_1
chr16	60604553	60606553	Epha6_2
chr4	28812164	28814164	Epha7_1
chr4	136955835	136957835	Epha8_1
chr9	102353691	102355691	Ephb1_1
chr4	136834973	136836973	Ephb2_1
chr16	21203779	21205779	Ephb3_1
chr5	137349108	137351108	Ephb4_1
chr6	41604512	41606512	Ephb6_1
chr6	41604657	41606657	Ephb6_2
chr1	181016507	181018507	Ephx1_1
chr14	66123497	66125497	Ephx2_1
chr17	32188469	32190469	Ephx3_1
chr5	107402602	107404602	Ephx4_1
chr10	11342415	11344415	Epm2a_1
chr9	111270873	111272873	Epm2aip1_1
chr7	5079248	5081248	Epn1_1
chr11	61578671	61580671	Epn2_1
chr11	94498932	94500932	Epn3_1
chr11	94497177	94499177	Epn3_2
chr5	137530983	137532983	Epo_1
chr11	97628737	97630737	Epop_1
chr9	21962575	21964575	Epor_1
chr7	6251748	6253748	Epp13_1
chr2	164592564	164594564	Eppin_1
chr1	185362083	185364083	Eprs_1
chr4	109279302	109281302	Eps15_1
chr8	72420450	72422450	Eps15l1_1
chr6	137648263	137650263	Eps8_1
chr6	137569752	137571752	Eps8_2
chr7	4459699	4461699	Eps8l1_1
chr7	141337980	141339980	Eps8l2_1
chr3	107876243	107878243	Eps8l3_1
chr14	77903405	77905405	Epsti1_1
chr11	87874531	87876531	Epx_1
chr10	97646425	97648425	Epyc_1
chr10	97643067	97645067	Epyc_2
chr4	94927806	94929806	Eqtn_1
chr11	78079371	78081371	Eral1_1
chr13	74638872	74640872	Erap1_1
chr13	74645155	74647155	Erap1_2
chrX	7927514	7929514	Eras_1
chr11	98411513	98413513	Erbb2_1
chr1	69107058	69109058	Erbb4_1
chr13	103919390	103921390	Erbin_1
chr13	103919542	103921542	Erbin_2
chr6	119847138	119849138	Erc1_1
chr14	27621479	27623479	Erc2_1
chr7	19344111	19346111	Ercc1_1
chr7	19381020	19383020	Ercc2_1
chr18	32239330	32241330	Ercc3_1
chr16	13108658	13110658	Ercc4_1
chr16	13108900	13110900	Ercc4_2
chr1	44146915	44148915	Ercc5_1
chr14	32512529	32514529	Ercc6_1
chr14	32514526	32516526	Ercc6_2
chrX	102156003	102158003	Ercc6l_1
chr13	63814310	63816310	Ercc6l2_1
chr13	108157737	108159737	Ercc8_1
chrY	90783530	90785530	Erdr1_1
chrY	90784073	90786073	Erdr1_2
chr5	91073621	91075621	Ereg_1
chr7	25249728	25251728	Erf_1
chr1	91365516	91367516	Erfe_1
chr16	95458341	95460341	Erg_1
chr16	95544500	95546500	Erg_2
chr16	95585592	95587592	Erg_3
chr12	85823543	85825543	Erg28_1
chr17	26560565	26562565	Ergic1_1
chr17	26623182	26625182	Ergic1_2
chr6	148211002	148213002	Ergic2_1
chr2	156007106	156009106	Ergic3_1
chr12	80642805	80644805	Erh_1
chr8	35494531	35496531	Eri1_1
chr7	119792966	119794966	Eri2_1
chr4	117549372	117551372	Eri3_1
chr4	117551959	117553959	Eri3_2
chr8	14089317	14091317	Erich1_1
chr2	70508460	70510460	Erich2_1
chr2	70507818	70509818	Erich2_2
chr3	154710090	154712090	Erich3_1
chr7	25614852	25616852	Erich4_1
chr15	34452294	34454294	Erich5_1
chr3	58636214	58638214	Erich6_1
chr14	75641262	75643262	Erich6b_1
chr11	30953109	30955109	Erlec1_1
chr19	44068756	44070756	Erlin1_1
chr8	27022843	27024843	Erlin2_1
chr4	119188955	119190955	Ermap_1
chr17	15040616	15042616	Ermard_1
chr17	15052058	15054058	Ermard_2
chr17	15058404	15060404	Ermard_3
chr2	58051816	58053816	Ermn_1
chr19	29647373	29649373	Ermp1_1
chr11	106486809	106488809	Ern1_1
chr7	122185206	122187206	Ern2_1
chr14	45317537	45319537	Ero1l_1
chr13	12564907	12566907	Ero1lb_1
chr6	136921179	136923179	Erp27_1
chr5	121451365	121453365	Erp29_1
chr5	121451471	121453471	Erp29_2
chr4	48278570	48280570	Erp44_1
chr4	150854072	150856072	Errfi1_1
chr2	131858747	131860747	Erv3_1
chr9	37527107	37529107	Esam_1
chr18	10609106	10611106	Esco1_1
chr18	10609351	10611351	Esco1_2
chr14	65832921	65834921	Esco2_1
chr14	74731363	74733363	Esd_1
chr2	140169550	140171550	Esf1_1
chr13	113208764	113210764	Esm1_1
chr17	40726108	40728108	Esp1_1
chr17	39639953	39641953	Esp15_1
chr17	39535143	39537143	Esp16_1
chr17	39405427	39407427	Esp18_1
chr17	39035694	39037694	Esp24_1
chr17	38638446	38640446	Esp31_1
chr17	38553279	38555279	Esp34_1
chr17	38419182	38421182	Esp36_1
chr17	40560506	40562506	Esp6_1
chr17	40519035	40521035	Esp8_1
chr15	102295298	102297298	Espl1_1
chr4	152127878	152129878	Espn_1
chr4	152130821	152132821	Espn_2
chr4	152131402	152133402	Espn_3
chr4	152151222	152153222	Espn_4
chr10	4611007	4613007	Esr1_1
chr10	4709178	4711178	Esr1_2
chr10	4708008	4710008	Esr1_3
chr12	76176258	76178258	Esr2_1
chr12	76151754	76153754	Esr2_2
chr4	11385744	11387744	Esrp1_1
chr4	11385579	11387579	Esrp1_2
chr8	106135841	106137841	Esrp2_1
chr8	106135950	106137950	Esrp2_2
chr19	6920813	6922813	Esrra_1
chr12	86420653	86422653	Esrrb_1
chr12	86469115	86471115	Esrrb_2
chr1	187996866	187998866	Esrrg_1
chr1	187947076	187949076	Esrrg_2
chrX	137119129	137121129	Esx1_1
chr10	128524870	128526870	Esyt1_1
chr12	116280250	116282250	Esyt2_1
chr9	99357529	99359529	Esyt3_1
chr11	17952873	17954873	Etaa1_1
chr11	17953025	17955025	Etaa1os_1
chrX	53433957	53435957	Etd_1
chr18	34930969	34932969	Etf1_1
chr9	55511161	55513161	Etfa_1
chr7	43443129	43445129	Etfb_1
chr6	149140570	149142570	Etfbkmt_1
chr3	79627699	79629699	Etfdh_1
chr6	145210155	145212155	Etfrf1_1
chr7	24592907	24594907	Ethe1_1
chr2	20721377	20723377	Etl4_1
chr2	20736313	20738313	Etl4_2
chr2	20354767	20356767	Etl4_3
chr2	19908819	19910819	Etl4_4
chr6	143166253	143168253	Etnk1_1
chr1	133364307	133366307	Etnk2_1
chr1	133362569	133364569	Etnk2_2
chr3	130616572	130618572	Etnppl_1
chr13	59768978	59770978	Etohd2_1
chr9	32695037	32697037	Ets1_1
chr9	32635240	32637240	Ets1_2
chr16	95701455	95703455	Ets2_1
chr16	95702744	95704744	Ets2_2
chr12	38779318	38781318	Etv1_1
chr12	38782629	38784629	Etv1_2
chr3	87524613	87526613	Etv3_1
chr3	87526426	87528426	Etv3_2
chr11	101784265	101786265	Etv4_1
chr11	101783766	101785766	Etv4_2
chr16	22438617	22440617	Etv5_1
chr6	134034645	134036645	Etv6_1
chr6	134035003	134037003	Etv6_2
chr7	43213033	43215033	EU599041_1
chr6	82040677	82042677	Eva1a_1
chr6	82041910	82043910	Eva1a_2
chr4	126147474	126149474	Eva1b_1
chr16	90830136	90832136	Eva1c_1
chr16	90829859	90831859	Eva1c_2
chr16	90825747	90827747	Eva1c_3
chr5	37335877	37337877	Evc_1
chr5	37337489	37339489	Evc2_1
chr11	79529588	79531588	Evi2_1
chr11	79522727	79524727	Evi2b_1
chr5	107868047	107870047	Evi5_1
chr5	107874063	107876063	Evi5_2
chr5	107836483	107838483	Evi5_3
chr8	4165566	4167566	Evi5l_1
chr12	108553743	108555743	Evl_1
chr12	108634802	108636802	Evl_2
chr12	108553970	108555970	Evl_3
chr12	108604800	108606800	Evl_4
chr11	116237090	116239090	Evpl_1
chr6	52312444	52314444	Evx1_1
chr6	52312504	52314504	Evx1os_1
chr2	74658594	74660594	Evx2_1
chr11	5098066	5100066	Ewsr1_1
chr12	80490729	80492729	Exd2_1
chr12	80471576	80473576	Exd2_2
chr1	175879797	175881797	Exo1_1
chr4	120923957	120925957	Exo5_1
chr5	76528348	76530348	Exoc1_1
chr13	30973056	30975056	Exoc2_1
chr13	30949319	30951319	Exoc2_2
chr13	74207699	74209699	Exoc3_1
chr8	105295022	105297022	Exoc3l_1
chr7	19488583	19490583	Exoc3l2_1
chr12	111416458	111418458	Exoc3l4_1
chr12	111419502	111421502	Exoc3l4_2
chr6	33248127	33250127	Exoc4_1
chr14	49065665	49067665	Exoc5_1
chr14	49065349	49067349	Exoc5_2
chr19	37549451	37551451	Exoc6_1
chr6	85068499	85070499	Exoc6b_1
chr11	116305726	116307726	Exoc7_1
chr11	116296397	116298397	Exoc7_2
chr8	124896715	124898715	Exoc8_1
chr9	119443959	119445959	Exog_1
chr19	41932300	41934300	Exosc1_1
chr4	148557428	148559428	Exosc10_1
chr2	31669727	31671727	Exosc2_1
chr4	45319613	45321613	Exosc3_1
chr15	76326482	76328482	Exosc4_1
chr7	25658201	25660201	Exosc5_1
chr9	123112244	123114244	Exosc7_1
chr3	54734045	54736045	Exosc8_1
chr3	36551618	36553618	Exosc9_1
chr9	53300586	53302586	Exph5_1
chr15	53345131	53347131	Ext1_1
chr2	93821567	93823567	Ext2_1
chr4	134371546	134373546	Extl1_1
chr4	134356023	134358023	Extl1_2
chr3	116007335	116009335	Extl2_1
chr3	116006484	116008484	Extl2_2
chr14	65097052	65099052	Extl3_1
chr1	14303631	14305631	Eya1_1
chr2	165594051	165596051	Eya2_1
chr2	165654345	165656345	Eya2_2
chr2	165595171	165597171	Eya2_3
chr4	132638087	132640087	Eya3_1
chr10	23349825	23351825	Eya4_1
chr11	101225425	101227425	Ezh1_1
chr6	47593994	47595994	Ezh2_1
chr17	6781754	6783754	Ezr_1
chr8	13036377	13038377	F10_1
chr8	13036816	13038816	F10_2
chr8	45260985	45262985	F11_1
chr1	171436577	171438577	F11r_1
chr13	55425803	55427803	F12_1
chr13	37048212	37050212	F13a1_1
chr13	37049243	37051243	F13a1_2
chr1	139500714	139502714	F13b_1
chr2	91635400	91637400	F2_1
chr13	95617465	95619465	F2r_1
chr13	95524224	95526224	F2rl1_1
chr13	95695973	95697973	F2rl2_1
chr8	72760888	72762888	F2rl3_1
chr3	121722608	121724608	F3_1
chr10	127194278	127196278	F420014N23Rik_1
chr1	164150826	164152826	F5_1
chrX	96238941	96240941	F630028O10Rik_1
chr17	45755709	45757709	F630040K05Rik_1
chr11	45807081	45809081	F630206G17Rik_1
chr8	13025049	13027049	F7_1
chr12	70226833	70228833	F730035M05Rik_1
chr12	33146582	33148582	F730043M19Rik_1
chr12	33135226	33137226	F730043M19Rik_2
chr10	43592425	43594425	F830002L21Rik_1
chr18	60292379	60294379	F830016B08Rik_1
chr18	77795721	77797721	F830208F22Rik_1
chrX	73227304	73229304	F8a_1
chrX	59998453	60000453	F9_1
chr8	111392817	111394817	Fa2h_1
chr4	116016859	116018859	Faah_1
chr11	120377745	120379745	Faap100_1
chr4	155248988	155250988	Faap20_1
chr7	35395808	35397808	Faap24_1
chr6	71198878	71200878	Fabp1_1
chr3	10300188	10302188	Fabp12_1
chr3	122894376	122896376	Fabp2_1
chr4	130307739	130309739	Fabp3_1
chr3	10207575	10209575	Fabp4_1
chr3	10011590	10013590	Fabp5_1
chr11	43600560	43602560	Fabp6_1
chr10	57783922	57785922	Fabp7_1
chr3	10196221	10198221	Fabp9_1
chr7	144581440	144583440	Fadd_1
chr19	10182022	10184022	Fads1_1
chr19	10100519	10102519	Fads2_1
chr19	10040572	10042572	Fads3_1
chr11	115296561	115298561	Fads6_1
chr11	115296677	115298677	Fads6_2
chr4	109675720	109677720	Faf1_1
chr13	54620817	54622817	Faf2_1
chr7	84604785	84606785	Fah_1
chr17	24849301	24851301	Fahd1_1
chr2	127443556	127445556	Fahd2a_1
chr9	98985403	98987403	Faim_1
chr15	99526688	99528688	Faim2_1
chr9	99236238	99238238	Faiml_1
chr2	32534331	32536331	Fam102a_1
chr2	32534732	32536732	Fam102a_2
chr3	109026606	109028606	Fam102b_1
chr7	81761955	81763955	Fam103a1_1
chr11	113683104	113685104	Fam104a_1
chr15	27680543	27682543	Fam105a_1
chr14	8308695	8310695	Fam107a_1
chr2	3712492	3714492	Fam107b_1
chr2	3748279	3750279	Fam107b_2
chr5	121848027	121850027	Fam109a_1
chr15	82340207	82342207	Fam109b_1
chr15	82339926	82341926	Fam109b_2
chr15	82342105	82344105	Fam109b_3
chr2	151979175	151981175	Fam110a_1
chr2	151969963	151971963	Fam110a_2
chr2	151972934	151974934	Fam110a_3
chr4	5643226	5645226	Fam110b_1
chr4	5723325	5725325	Fam110b_2
chr4	5785674	5787674	Fam110b_3
chr12	31072996	31074996	Fam110c_1
chr19	12572524	12574524	Fam111a_1
chr5	64969115	64971115	Fam114a1_1
chr11	57517626	57519626	Fam114a2_1
chr11	95336017	95338017	Fam117a_1
chr1	59911982	59913982	Fam117b_1
chr15	85036124	85038124	Fam118a_1
chr9	35266754	35268754	Fam118b_1
chr13	48966802	48968802	Fam120a_1
chr13	48967184	48969184	Fam120aos_1
chr17	15395269	15397269	Fam120b_1
chrX	151343222	151345222	Fam120c_1
chr19	24476454	24478454	Fam122a_1
chrX	53268831	53270831	Fam122b_1
chrX	53268047	53270047	Fam122b_2
chrX	53272450	53274450	Fam122c_1
chr14	62554692	62556692	Fam124a_1
chr1	80212844	80214844	Fam124b_1
chr5	24029679	24031679	Fam126a_1
chr5	24009429	24011429	Fam126a_2
chr5	24029313	24031313	Fam126a_3
chr1	58585282	58587282	Fam126b_1
chr1	151570463	151572463	Fam129a_1
chr1	151676177	151678177	Fam129a_2
chr2	32875175	32877175	Fam129b_1
chr8	71596711	71598711	Fam129c_1
chr8	71601184	71603184	Fam129c_2
chr16	20694051	20696051	Fam131a_1
chr6	42323579	42325579	Fam131b_1
chr4	141367152	141369152	Fam131c_1
chr5	3542832	3544832	Fam133b_1
chr1	24099252	24101252	Fam135a_1
chr15	71726841	71728841	Fam135b_1
chr15	71672447	71674447	Fam135b_2
chr6	86364723	86366723	Fam136a_1
chr6	59023492	59025492	Fam13a_1
chr18	34505830	34507830	Fam13b_1
chr10	70439655	70441655	Fam13c_1
chr10	70439900	70441900	Fam13c_2
chr10	70446196	70448196	Fam13c_3
chr8	45357788	45359788	Fam149a_1
chr8	45381207	45383207	Fam149a_2
chr14	20347169	20349169	Fam149b_1
chr4	106732891	106734891	Fam151a_1
chr13	92482977	92484977	Fam151b_1
chr8	9770065	9772065	Fam155a_1
chr13	104862888	104864888	Fam159b_1
chr7	105399006	105401006	Fam160a2_1
chr19	57360045	57362045	Fam160b1_1
chr14	70598844	70600844	Fam160b2_1
chr11	23007429	23009429	Fam161a_1
chr12	84360788	84362788	Fam161b_1
chr16	36070557	36072557	Fam162a_1
chr10	51589450	51591450	Fam162b_1
chr1	156204021	156206021	Fam163a_1
chr2	27141466	27143466	Fam163b_1
chr2	25217793	25219793	Fam166a_1
chr4	43428133	43430133	Fam166b_1
chr14	63435472	63437472	Fam167a_1
chr4	129577542	129579542	Fam167b_1
chr7	100705719	100707719	Fam168a_1
chr1	34842012	34844012	Fam168b_1
chr1	34838801	34840801	Fam168b_2
chr13	97070574	97072574	Fam169a_1
chr13	97066271	97068271	Fam169a_2
chr13	97070338	97072338	Fam169a_3
chr18	50277377	50279377	Fam170a_1
chr14	32832980	32834980	Fam170b_1
chr2	3117438	3119438	Fam171a1_1
chr2	3113223	3115223	Fam171a1_2
chr2	3130808	3132808	Fam171a1_3
chr11	102446656	102448656	Fam171a2_1
chr2	83811635	83813635	Fam171b_1
chr13	77707704	77709704	Fam172a_1
chr13	77765008	77767008	Fam172a_2
chr17	25791362	25793362	Fam173a_1
chr15	31601120	31603120	Fam173b_1
chr1	95312692	95314692	Fam174a_1
chr7	73739343	73741343	Fam174b_1
chr1	36682138	36684138	Fam178b_1
chr1	36592236	36594236	Fam178b_2
chr6	35325139	35327139	Fam180a_1
chr12	103313950	103315950	Fam181a_1
chr7	93078918	93080918	Fam181b_1
chr11	58800926	58802926	Fam183b_1
chr10	53654132	53656132	Fam184a_1
chr5	45638450	45640450	Fam184b_1
chr5	21423992	21425992	Fam185a_1
chr15	99966060	99968060	Fam186a_1
chr15	99286179	99288179	Fam186b_1
chr11	102884148	102886148	Fam187a_1
chr7	30972800	30974800	Fam187b_1
chr7	30980906	30982906	Fam187b_2
chr7	30976059	30978059	Fam187b_3
chr7	65155539	65157539	Fam189a1_1
chr19	24030018	24032018	Fam189a2_1
chr3	89182171	89184171	Fam189b_1
chr8	94600689	94602689	Fam192a_1
chr5	34368950	34370950	Fam193a_1
chr13	55570101	55572101	Fam193b_1
chr13	55567073	55569073	Fam193b_2
chr11	34371358	34373358	Fam196b_1
chr11	34313777	34315777	Fam196b_2
chr9	121950056	121952056	Fam198a_1
chr3	79884958	79886958	Fam198b_1
chrX	137048629	137050629	Fam199x_1
chr6	96112158	96114158	Fam19a1_1
chr10	123431567	123433567	Fam19a2_1
chr10	123262977	123264977	Fam19a2_2
chr3	104776487	104778487	Fam19a3_1
chr6	97059412	97061412	Fam19a4_1
chr15	87624254	87626254	Fam19a5_1
chr19	60225697	60227697	Fam204a_1
chr4	42852889	42854889	Fam205a1_1
chr4	42873233	42875233	Fam205c_1
chr4	56801348	56803348	Fam206a_1
chr10	77514783	77516783	Fam207a_1
chr14	27427866	27429866	Fam208a_1
chr13	3610051	3612051	Fam208b_1
chr13	3600464	3602464	Fam208b_2
chr2	172471527	172473527	Fam209_1
chr11	109721237	109723237	Fam20a_1
chr1	156717959	156719959	Fam20b_1
chr5	138754081	138756081	Fam20c_1
chr5	138757557	138759557	Fam20c_2
chr18	68299209	68301209	Fam210a_1
chr2	172344634	172346634	Fam210b_1
chr9	107984878	107986878	Fam212a_1
chr3	105703667	105705667	Fam212b_1
chr3	105710824	105712824	Fam212b_2
chr14	41012803	41014803	Fam213a_1
chr14	41007241	41009241	Fam213a_2
chr4	154898064	154900064	Fam213b_1
chr9	74951913	74953913	Fam214a_1
chr9	74975120	74977120	Fam214a_2
chr9	74952200	74954200	Fam214a_3
chr4	43039157	43041157	Fam214b_1
chr4	43044739	43046739	Fam214b_2
chr4	43045202	43047202	Fam214b_3
chr5	122371035	122373035	Fam216a_1
chr14	78087985	78089985	Fam216b_1
chr13	34916013	34918013	Fam217a_1
chr2	178413553	178415553	Fam217b_1
chr4	41568537	41570537	Fam219a_1
chr4	41516411	41518411	Fam219aos_1
chr9	57536620	57538620	Fam219b_1
chr5	143547719	143549719	Fam220a_1
chr6	49366795	49368795	Fam221a_1
chr4	43667814	43669814	Fam221b_1
chr11	78093689	78095689	Fam222b_1
chr11	78137640	78139640	Fam222b_2
chr15	79657923	79659923	Fam227a_1
chr2	126150986	126152986	Fam227b_1
chr12	4737438	4739438	Fam228a_1
chr12	4768234	4770234	Fam228b_1
chr4	129490239	129492239	Fam229a_1
chr4	129490133	129492133	Fam229a_2
chr10	39132905	39134905	Fam229b_1
chr10	39121253	39123253	Fam229b_2
chr17	26243159	26245159	Fam234a_1
chr6	135197043	135199043	Fam234b_1
chr9	110915897	110917897	Fam240a_1
chr3	127895289	127897289	Fam241a_1
chr10	62110012	62112012	Fam241b_1
chr7	131333559	131335559	Fam24a_1
chr7	131328498	131330498	Fam24b_1
chr14	34354389	34356389	Fam25c_1
chr10	34043309	34045309	Fam26d_1
chr10	34095489	34097489	Fam26e_1
chr10	34126967	34128967	Fam26f_1
chr8	72218745	72220745	Fam32a_1
chr14	34309553	34311553	Fam35a_1
chrX	74392229	74394229	Fam3a_1
chr16	97503935	97505935	Fam3b_1
chr6	22355146	22357146	Fam3c_1
chr16	30598725	30600725	Fam43a_1
chr4	138395403	138397403	Fam43b_1
chr19	60810590	60812590	Fam45a_1
chr4	133479133	133481133	Fam46b_1
chr3	100488193	100490193	Fam46c_1
chrX	107791589	107793589	Fam46d_1
chrX	107797785	107799785	Fam46d_2
chrX	107815513	107817513	Fam46d_3
chrX	78736778	78738778	Fam47c_1
chr5	92570536	92572536	Fam47e_1
chr12	12261176	12263176	Fam49a_1
chr12	12261359	12263359	Fam49a_2
chr15	63997081	63999081	Fam49b_1
chr15	64059388	64061388	Fam49b_2
chrX	74312069	74314069	Fam50a_1
chr13	34733849	34735849	Fam50b_1
chr5	33628598	33630598	Fam53a_1
chr7	132775869	132777869	Fam53b_1
chr7	132812818	132814818	Fam53b_2
chr7	132812149	132814149	Fam53b_3
chr7	132812686	132814686	Fam53b_4
chr18	34758555	34760555	Fam53c_1
chr18	34757865	34759865	Fam53c_2
chr11	76201091	76203091	Fam57a_1
chr11	76178670	76180670	Fam57a_2
chr7	126822315	126824315	Fam57b_1
chr7	126811672	126813672	Fam57b_2
chr11	78750681	78752681	Fam58b_1
chr6	148945438	148947438	Fam60a_1
chr5	107986032	107988032	Fam69a_1
chr2	26627493	26629493	Fam69b_1
chr18	84719143	84721143	Fam69c_1
chr1	191163816	191165816	Fam71a_1
chr11	46403727	46405727	Fam71b_1
chr12	78690662	78692662	Fam71d_1
chr7	44495660	44497660	Fam71e1_1
chr7	4770301	4772301	Fam71e2_1
chr6	29318139	29320139	Fam71f1_1
chr6	29280140	29282140	Fam71f2_1
chr1	131526988	131528988	Fam72a_1
chr4	132921537	132923537	Fam76a_1
chr9	13826757	13828757	Fam76b_1
chr2	32082706	32084706	Fam78a_1
chr2	32083682	32085682	Fam78a_2
chr2	32082227	32084227	Fam78a_3
chr1	167000462	167002462	Fam78b_1
chr9	70140535	70142535	Fam81a_1
chr9	70140427	70142427	Fam81a_2
chr15	57984983	57986983	Fam83a_1
chr9	76566099	76568099	Fam83b_1
chr2	155833851	155835851	Fam83c_1
chr2	158767092	158769092	Fam83d_1
chr7	45720241	45722241	Fam83e_1
chr15	80670846	80672846	Fam83f_1
chr11	61683463	61685463	Fam83g_1
chr11	61683086	61685086	Fam83g_2
chr15	76008461	76010461	Fam83h_1
chr15	76013338	76015338	Fam83h_2
chr12	14151047	14153047	Fam84a_1
chr15	60823957	60825957	Fam84b_1
chr8	124750847	124752847	Fam89a_1
chr19	5730708	5732708	Fam89b_1
chr19	5728639	5730639	Fam89b_2
chr13	46668476	46670476	Fam8a1_1
chrX	94365856	94367856	Fam90a1b_1
chr15	58414487	58416487	Fam91a1_1
chr4	12170841	12172841	Fam92a_1
chr4	12170994	12172994	Fam92a_2
chr8	120176426	120178426	Fam92b_1
chr9	66125819	66127819	Fam96a_1
chr9	66125680	66127680	Fam96a_2
chr8	104640704	104642704	Fam96b_1
chr17	75550861	75552861	Fam98a_1
chr2	117248738	117250738	Fam98b_1
chr7	29155182	29157182	Fam98c_1
chr7	64373055	64375055	Fan1_1
chr7	64372596	64374596	Fan1_2
chr8	123317559	123319559	Fanca_1
chrX	164979681	164981681	Fancb_1
chr13	63430723	63432723	Fancc_1
chr6	113530684	113532684	Fancd2_1
chr6	113599707	113601707	Fancd2os_1
chr17	28312563	28314563	Fance_1
chr7	51861266	51863266	Fancf_1
chr4	43009231	43011231	Fancg_1
chr4	43009505	43011505	Fancg_2
chr7	79391326	79393326	Fanci_1
chr11	26386201	26388201	Fancl_1
chr12	65074602	65076602	Fancm_1
chr7	133775887	133777887	Fank1_1
chr2	62572967	62574967	Fap_1
chr7	113512867	113514867	Far1_1
chr7	113563977	113565977	Far1os_1
chr6	148046416	148048416	Far2_1
chr6	148108509	148110509	Far2_2
chr14	121034561	121036561	Farp1_1
chr14	121086841	121088841	Farp1_2
chr1	93511111	93513111	Farp2_1
chr1	93520888	93522888	Farp2_2
chr13	36116633	36118633	Fars2_1
chr13	36211949	36213949	Fars2_2
chr8	84856008	84858008	Farsa_1
chr1	78487858	78489858	Farsb_1
chr19	34289679	34291679	Fas_1
chr1	161787477	161789477	Fasl_1
chr1	161787368	161789368	Fasl_2
chr11	120823105	120825105	Fasn_1
chr5	24444185	24446185	Fastk_1
chr2	69704520	69706520	Fastkd1_1
chr1	63729624	63731624	Fastkd2_1
chr13	68581414	68583414	Fastkd3_1
chr13	68581262	68583262	Fastkd3_2
chr8	44949219	44951219	Fat1_1
chr11	55311240	55313240	Fat2_1
chr19	6056950	6058950	Fau_1
chr4	21930328	21932328	Faxc_1
chr11	116167146	116169146	Fbf1_1
chr7	28168721	28170721	Fbl_1
chr4	141598882	141600882	Fblim1_1
chr4	141605037	141607037	Fblim1_2
chr4	141597215	141599215	Fblim1_3
chr15	85205054	85207054	Fbln1_1
chr6	91211826	91213826	Fbln2_1
chr6	91264953	91266953	Fbln2_2
chr6	91219959	91221959	Fbln2_3
chr12	101818087	101820087	Fbln5_1
chr12	101817880	101819880	Fbln5_2
chr2	128862984	128864984	Fbln7_1
chr2	125505437	125507437	Fbn1_1
chr2	125505065	125507065	Fbn1_2
chr18	58208972	58210972	Fbn2_1
chr13	62887160	62889160	Fbp1_1
chr13	62887266	62889266	Fbp1_2
chr13	62857395	62859395	Fbp2_1
chr7	127484154	127486154	Fbrs_1
chr5	110447502	110449502	Fbrsl1_1
chr5	110386106	110388106	Fbrsl1_2
chr9	20643753	20645753	Fbxl12_1
chr9	20641598	20643598	Fbxl12_2
chr9	20606457	20608457	Fbxl12os_1
chr5	21644557	21646557	Fbxl13_1
chr6	119478632	119480632	Fbxl14_1
chr19	46327186	46329186	Fbxl15_1
chr17	25808146	25810146	Fbxl16_1
chr17	25809139	25811139	Fbxl16_2
chr17	63499591	63501591	Fbxl17_1
chr17	63499369	63501369	Fbxl17_2
chr5	142894211	142896211	Fbxl18_1
chr7	127747148	127749148	Fbxl19_1
chr9	114025746	114027746	Fbxl2_1
chr9	114025484	114027484	Fbxl2_2
chr11	98148581	98150581	Fbxl20_1
chr13	56521507	56523507	Fbxl21_1
chr9	66513576	66515576	Fbxl22_1
chr14	103098525	103100525	Fbxl3_1
chr4	22356581	22358581	Fbxl4_1
chr5	43781117	43783117	Fbxl5_1
chr15	76537745	76539745	Fbxl6_1
chr15	26894549	26896549	Fbxl7_1
chr8	105263689	105265689	Fbxl8_1
chr4	45083554	45085554	Fbxo10_1
chr17	88064343	88066343	Fbxo11_1
chr18	84934024	84936024	Fbxo15_1
chr14	65265726	65267726	Fbxo16_1
chr7	28715851	28717851	Fbxo17_1
chr2	11776548	11778548	Fbxo18_1
chr4	148159621	148161621	Fbxo2_1
chr5	117975769	117977769	Fbxo21_1
chr9	55207957	55209957	Fbxo22_1
chr9	55208271	55210271	Fbxo22_2
chr5	137624046	137626046	Fbxo24_1
chr8	13906802	13908802	Fbxo25_1
chr7	28691828	28693828	Fbxo27_1
chr7	28692143	28694143	Fbxo27_2
chr7	28692037	28694037	Fbxo27_3
chr1	182340599	182342599	Fbxo28_1
chr2	104026859	104028859	Fbxo3_1
chr10	11280373	11282373	Fbxo30_1
chr10	11280790	11282790	Fbxo30_2
chr8	121577769	121579769	Fbxo31_1
chr15	58213842	58215842	Fbxo32_1
chr12	59218482	59220482	Fbxo33_1
chr14	47471600	47473600	Fbxo34_1
chr14	47484400	47486400	Fbxo34_2
chr1	84838864	84840864	Fbxo36_1
chr18	62547737	62549737	Fbxo38_1
chr11	72313466	72315466	Fbxo39_1
chr15	3978510	3980510	Fbxo4_1
chr16	36989219	36991219	Fbxo40_1
chr6	85501991	85503991	Fbxo41_1
chr4	141146931	141148931	Fbxo42_1
chr15	36163845	36165845	Fbxo43_1
chr4	148159066	148161066	Fbxo44_1
chr4	148158590	148160590	Fbxo44_2
chr16	32246116	32248116	Fbxo45_1
chr7	19118872	19120872	Fbxo46_1
chr11	97854551	97856551	Fbxo47_1
chr11	97883126	97885126	Fbxo47_2
chr11	16950383	16952383	Fbxo48_1
chr10	5804419	5806419	Fbxo5_1
chr4	148151129	148153129	Fbxo6_1
chr4	148150899	148152899	Fbxo6_2
chr10	86020971	86022971	Fbxo7_1
chr10	86021120	86023120	Fbxo7_2
chr8	56550153	56552153	Fbxo8_1
chr8	56553845	56555845	Fbxo8_2
chr9	78107624	78109624	Fbxo9_1
chr9	78108037	78110037	Fbxo9_2
chr11	62846096	62848096	Fbxw10_1
chr11	32641757	32643757	Fbxw11_1
chr11	32641529	32643529	Fbxw11_2
chr13	50416890	50418890	Fbxw17_1
chr2	34825216	34827216	Fbxw2_1
chr2	25499838	25501838	Fbxw5_1
chr3	84832686	84834686	Fbxw7_1
chr3	84951285	84953285	Fbxw7_2
chr5	118154425	118156425	Fbxw8_1
chr8	85059102	85061102	Fbxw9_1
chr1	173226229	173228229	Fcer1a_1
chr1	171233306	171235306	Fcer1g_1
chr8	3693175	3695175	Fcer2a_1
chr12	84969930	84971930	Fcf1_1
chr7	28070235	28072235	Fcgbp_1
chr7	28070565	28072565	Fcgbp_2
chr3	96292963	96294963	Fcgr1_1
chr1	170975059	170977059	Fcgr2b_1
chr1	171058361	171060361	Fcgr3_1
chr1	171017957	171019957	Fcgr4_1
chr7	45102754	45104754	Fcgrt_1
chr7	45102214	45104214	Fcgrt_2
chr8	71724662	71726662	Fcho1_1
chr8	71722314	71724314	Fcho1_2
chr13	98814181	98816181	Fcho2_1
chr13	98814447	98816447	Fcho2_2
chr18	37968756	37970756	Fchsd1_1
chr7	101107804	101109804	Fchsd2_1
chr1	130864796	130866796	Fcmr_1
chr2	25626939	25628939	Fcna_1
chr2	28083884	28085884	Fcnb_1
chr8	3671336	3673336	Fcor_1
chr3	87375386	87377386	Fcrl1_1
chr3	87434804	87436804	Fcrl5_1
chr1	172601524	172603524	Fcrl6_1
chr1	170924657	170926657	Fcrla_1
chr1	170926554	170928554	Fcrla_2
chr3	87262546	87264546	Fcrls_1
chr14	63176810	63178810	Fdft1_1
chr3	89100889	89102889	Fdps_1
chr9	51962555	51964555	Fdx1_1
chr9	21072526	21074526	Fdx1l_1
chr9	50767253	50769253	Fdxacb1_1
chr11	115275925	115277925	Fdxr_1
chr18	64488067	64490067	Fech_1
chr18	64487954	64489954	Fech_2
chr17	56255809	56257809	Fem1a_1
chr9	62810609	62812609	Fem1b_1
chr18	46524858	46526858	Fem1c_1
chr19	10202908	10204908	Fen1_1
chr8	121082113	121084113	Fendrr_1
chr17	63863011	63865011	Fer_1
chr17	63936953	63938953	Fer_2
chr17	63867123	63869123	Fer_3
chr2	156051955	156053955	Fer1l4_1
chr1	36415817	36417817	Fer1l5_1
chr1	36371202	36373202	Fer1l5_2
chr12	33927418	33929418	Ferd3l_1
chr2	132945035	132947035	Fermt1_1
chr2	132944765	132946765	Fermt1_2
chr14	45528996	45530996	Fermt2_1
chr19	7018378	7020378	Fermt3_1
chr7	80386880	80388880	Fes_1
chr16	22919285	22921285	Fetub_1
chr16	22917381	22919381	Fetub_2
chr16	22919460	22921460	Fetub_3
chr9	36831746	36833746	Fez1_1
chr17	78417092	78419092	Fez2_1
chr14	12344853	12346853	Fezf2_1
chr7	30820149	30822149	Ffar2_1
chr7	30822830	30824830	Ffar2_2
chr7	30855193	30857193	Ffar3_1
chr19	38096097	38098097	Ffar4_1
chr3	83025156	83027156	Fga_1
chr3	83048808	83050808	Fgb_1
chrX	151046200	151048200	Fgd1_1
chr17	29359929	29361929	Fgd2_1
chr13	49308232	49310232	Fgd3_1
chr13	49319242	49321242	Fgd3_2
chr13	49297686	49299686	Fgd3_3
chr16	16526387	16528387	Fgd4_1
chr16	16570485	16572485	Fgd4_2
chr16	16503166	16505166	Fgd4_3
chr16	16599550	16601550	Fgd4_4
chr6	91977906	91979906	Fgd5_1
chr10	94035093	94037093	Fgd6_1
chr18	38917648	38919648	Fgf1_1
chr18	38928471	38930471	Fgf1_2
chr18	38840995	38842995	Fgf1_3
chr13	118713662	118715662	Fgf10_1
chr13	118714018	118716018	Fgf10_2
chr16	28752202	28754202	Fgf12_1
chrX	59133386	59135386	Fgf13_1
chrX	59165090	59167090	Fgf13_2
chrX	59567077	59569077	Fgf13_3
chr14	124676091	124678091	Fgf14_1
chr14	124191535	124193535	Fgf14_2
chr14	124145740	124147740	Fgf14_3
chr7	144895530	144897530	Fgf15_1
chrX	105763389	105765389	Fgf16_1
chr14	70641316	70643316	Fgf17_1
chr11	33146387	33148387	Fgf18_1
chr3	37347666	37349666	Fgf2_1
chr8	40286018	40288018	Fgf20_1
chr7	45614485	45616485	Fgf21_1
chr10	79754108	79756108	Fgf22_1
chr6	127071906	127073906	Fgf23_1
chr7	144837608	144839608	Fgf3_1
chr7	144860315	144862315	Fgf4_1
chr5	98253248	98255248	Fgf5_1
chr6	127014612	127016612	Fgf6_1
chr2	126033655	126035655	Fgf7_1
chr19	45741889	45743889	Fgf8_1
chr14	58074072	58076072	Fgf9_1
chr5	43980765	43982765	Fgfbp1_1
chr19	36918636	36920636	Fgfbp3_1
chr8	25517791	25519791	Fgfr1_1
chr17	8164580	8166580	Fgfr1op_1
chr6	146576927	146578927	Fgfr1op2_1
chr7	130265253	130267253	Fgfr2_1
chr7	130261067	130263067	Fgfr2_2
chr5	33720789	33722789	Fgfr3_1
chr13	55151820	55153820	Fgfr4_1
chr5	108693230	108695230	Fgfrl1_1
chr3	83006860	83008860	Fgg_1
chr4	95556506	95558506	Fggy_1
chr4	95578486	95580486	Fggy_2
chr4	95848583	95850583	Fggy_3
chr4	95567121	95569121	Fggy_4
chr8	41214152	41216152	Fgl1_1
chr5	21371705	21373705	Fgl2_1
chr4	132973141	132975141	Fgr_1
chr4	132978777	132980777	Fgr_2
chr1	175624592	175626592	Fh1_1
chr4	142014081	142016081	Fhad1_1
chr4	141932059	141934059	Fhad1_2
chr3	84479436	84481436	Fhdc1_1
chr14	10452452	10454452	Fhit_1
chr14	11161034	11163034	Fhit_2
chr14	10737510	10739510	Fhitos_1
chrX	56730786	56732786	Fhl1_1
chrX	56778709	56780709	Fhl1_2
chrX	56731040	56733040	Fhl1_3
chr1	43162933	43164933	Fhl2_1
chr4	124699716	124701716	Fhl3_1
chr4	124702633	124704633	Fhl3_2
chr10	85101504	85103504	Fhl4_1
chr4	25241851	25243851	Fhl5_1
chr8	105346933	105348933	Fhod1_1
chr18	24708482	24710482	Fhod3_1
chr18	24707622	24709622	Fhod3_2
chr2	31844939	31846939	Fibcd1_1
chr2	110361992	110363992	Fibin_1
chr19	5459616	5461616	Fibp_1
chr5	113734827	113736827	Ficd_1
chr10	41302237	41304237	Fig4_1
chr6	86016267	86018267	Figla_1
chr2	64097005	64099005	Fign_1
chr2	64061151	64063151	Fign_2
chr11	11807929	11809929	Fignl1_1
chr15	101053330	101055330	Fignl2_1
chr9	79976823	79978823	Filip1_1
chr9	79976694	79978694	Filip1_2
chr16	57548239	57550239	Filip1l_1
chr16	57390486	57392486	Filip1l_2
chr16	57352243	57354243	Filip1l_3
chr5	74534512	74536512	Fip1l1_1
chrX	50634289	50636289	Firre_1
chr5	136961105	136963105	Fis1_1
chr5	136952275	136954275	Fis1_2
chr14	55574628	55576628	Fitm1_1
chr2	163471603	163473603	Fitm2_1
chr7	5013652	5015652	Fiz1_1
chr7	5012257	5014257	Fiz1_2
chr14	53597827	53599827	FJ040208_1
chr14	53682621	53684621	FJ040209_1
chr14	53515907	53517907	FJ188405_1
chr14	53252716	53254716	FJ188407_1
chrY	89712287	89714287	FJ541083_1
chr2	102450807	102452807	Fjx1_1
chr11	100414753	100416753	Fkbp10_1
chr15	98727160	98729160	Fkbp11_1
chr6	54592173	54594173	Fkbp14_1
chr4	62359450	62361450	Fkbp15_1
chr2	151541587	151543587	Fkbp1a_1
chr12	4840543	4842543	Fkbp1b_1
chr19	6979439	6981439	Fkbp2_1
chr12	65072946	65074946	Fkbp3_1
chr6	128437655	128439655	Fkbp4_1
chr17	28485092	28487092	Fkbp5_1
chr17	28451030	28453030	Fkbp5_2
chr17	28516517	28518517	Fkbp5_3
chr5	135349031	135351031	Fkbp6_1
chr2	76672079	76674079	Fkbp7_1
chr8	70526750	70528750	Fkbp8_1
chr6	56831137	56833137	Fkbp9_1
chr17	34643822	34645822	Fkbpl_1
chr7	16815731	16817731	Fkrp_1
chr4	53713153	53715153	Fktn_1
chr3	89410860	89412860	Flad1_1
chr11	59808794	59810794	Flcn_1
chr11	59809038	59811038	Flcn_2
chr3	93196277	93198277	Flg2_1
chr9	32540396	32542396	Fli1_1
chrX	7572601	7574601	Flicr_1
chr11	60726220	60728220	Flii_1
chrX	74245411	74247411	Flna_1
chrX	74245544	74247544	Flna_2
chr14	7817011	7819011	Flnb_1
chr6	29432257	29434257	Flnc_1
chr6	29432152	29434152	Flnc_2
chr17	35822389	35824389	Flot1_1
chr11	78036978	78038978	Flot2_1
chr11	78048626	78050626	Flot2_2
chr19	7104792	7106792	Flrt1_1
chr12	95691225	95693225	Flrt2_1
chr12	95694193	95696193	Flrt2_2
chr2	140670447	140672447	Flrt3_1
chr5	147725010	147727010	Flt1_1
chr5	147399310	147401310	Flt3_1
chr5	147399472	147401472	Flt3_2
chr7	45135428	45137428	Flt3l_1
chr7	45135092	45137092	Flt3l_2
chr7	45135324	45137324	Flt3l_3
chr11	49608714	49610714	Flt4_1
chr1	191025187	191027187	Flvcr1_1
chr12	85745589	85747589	Flvcr2_1
chr17	23770580	23772580	Flywch1_1
chr17	23785059	23787059	Flywch2_1
chr6	38533860	38535860	Fmc1_1
chr2	113439993	113441993	Fmn1_1
chr2	113337187	113339187	Fmn1_2
chr1	174500837	174502837	Fmn2_1
chr1	174623226	174625226	Fmn2_2
chr11	103170087	103172087	Fmnl1_1
chr11	103191402	103193402	Fmnl1_2
chr2	52856783	52858783	Fmnl2_1
chr15	99369448	99371448	Fmnl3_1
chr1	162858926	162860926	Fmo1_1
chr1	162858563	162860563	Fmo1_2
chr1	162897719	162899719	Fmo2_1
chr1	162885478	162887478	Fmo2_2
chr1	162983526	162985526	Fmo3_1
chr1	162812671	162814671	Fmo4_1
chr3	97627853	97629853	Fmo5_1
chr1	162936530	162938530	Fmo6_1
chr1	166680844	166682844	Fmo9_1
chr1	166677852	166679852	Fmo9_2
chr1	134036497	134038497	Fmod_1
chrX	68677581	68679581	Fmr1_1
chrX	68677684	68679684	Fmr1_2
chrX	68760853	68762853	Fmr1nb_1
chr1	71652171	71654171	Fn1_1
chr11	121433968	121435968	Fn3k_1
chr11	121420413	121422413	Fn3krp_1
chr2	31140956	31142956	Fnbp1_1
chr3	122618689	122620689	Fnbp1l_1
chrX	106254368	106256368	Fnd3c2_1
chr17	7826301	7828301	Fndc1_1
chr4	155693317	155695317	Fndc10_1
chr2	181219036	181221036	Fndc11_1
chr14	72709007	72711007	Fndc3a_1
chr3	27710268	27712268	Fndc3b_1
chr3	27709451	27711451	Fndc3b_2
chrX	106484199	106486199	Fndc3c1_1
chr5	31294920	31296920	Fndc4_1
chr4	129135963	129137963	Fndc5_1
chr3	108857610	108859610	Fndc7_1
chr3	108888882	108890882	Fndc7_2
chr11	82891118	82893118	Fndc8_1
chr11	46234465	46236465	Fndc9_1
chr11	54437197	54439197	Fnip1_1
chr3	79566777	79568777	Fnip2_1
chr8	26014603	26016603	Fnta_1
chr12	76836448	76838448	Fntb_1
chr4	88093624	88095624	Focad_1
chr4	88351842	88353842	Focad_2
chr7	86774815	86776815	Folh1_1
chr7	101869721	101871721	Folr1_1
chr7	101863099	101865099	Folr1_2
chr7	101844330	101846330	Folr2_1
chr16	14316343	14318343	Fopnl_1
chr12	85472889	85474889	Fos_1
chr7	19309044	19311044	Fosb_1
chr19	5446897	5448897	Fosl1_1
chr19	5446698	5448698	Fosl1_2
chr5	32135471	32137471	Fosl2_1
chr12	57545000	57547000	Foxa1_1
chr2	148044897	148046897	Foxa2_1
chr2	148046061	148048061	Foxa2_2
chr2	148045339	148047339	Foxa2_3
chr7	19022544	19024544	Foxa3_1
chr9	69759873	69761873	Foxb1_1
chr19	16872825	16874825	Foxb2_1
chr13	31805632	31807632	Foxc1_1
chr13	31805867	31807867	Foxc1_2
chr8	121115170	121117170	Foxc2_1
chr13	98353242	98355242	Foxd1_1
chr4	114907940	114909940	Foxd2_1
chr4	114908256	114910256	Foxd2os_1
chr4	46343256	46345256	Foxe1_1
chr4	114925066	114927066	Foxe3_1
chr8	121083360	121085360	Foxf1_1
chr13	31624911	31626911	Foxf2_1
chr12	49382949	49384949	Foxg1_1
chr15	76668880	76670880	Foxh1_1
chr11	34207086	34209086	Foxi1_1
chr11	116334357	116336357	Foxj1_1
chr6	122819219	122821219	Foxj2_1
chr6	122823637	122825637	Foxj2_2
chr4	119538691	119540691	Foxj3_1
chr5	142400499	142402499	Foxk1_1
chr11	121259018	121261018	Foxk2_1
chr8	121126853	121128853	Foxl1_1
chr9	98954345	98956345	Foxl2os_1
chr6	128362026	128364026	Foxm1_1
chr11	78385587	78387587	Foxn1_1
chr11	78385406	78387406	Foxn1_2
chr17	88439725	88441725	Foxn2_1
chr12	99392041	99394041	Foxn3_1
chr5	114272777	114274777	Foxn4_1
chr3	52267417	52269417	Foxo1_1
chr10	42275694	42277694	Foxo3_1
chr10	42274635	42276635	Foxo3_2
chrX	101253566	101255566	Foxo4_1
chr4	120286233	120288233	Foxo6_1
chr6	99027257	99029257	Foxp1_1
chr6	99520001	99522001	Foxp1_2
chr6	99265510	99267510	Foxp1_3
chr6	99517637	99519637	Foxp1_4
chr6	14900325	14902325	Foxp2_1
chr6	14900504	14902504	Foxp2_2
chrX	7578675	7580675	Foxp3_1
chrX	7579510	7581510	Foxp3_2
chr17	47923644	47925644	Foxp4_1
chr17	47923442	47925442	Foxp4_2
chr13	31557323	31559323	Foxq1_1
chr13	31557164	31559164	Foxq1_2
chrX	153117799	153119799	Foxr2_1
chr9	35209945	35211945	Foxred1_1
chr15	77955702	77957702	Foxred2_1
chr15	77944887	77946887	Foxred2_2
chr2	152932181	152934181	Foxs1_1
chr2	32693131	32695131	Fpgs_1
chr3	155092378	155094378	Fpgt_1
chr17	17882939	17884939	Fpr1_1
chr17	17886855	17888855	Fpr2_1
chr17	17908467	17910467	Fpr2_2
chr19	38223118	38225118	Fra10ac1_1
chr5	96372919	96374919	Fras1_1
chr19	41847085	41849085	Frat2_1
chr4	83051165	83053165	Frem1_1
chr3	53656345	53658345	Frem2_1
chr8	80609996	80611996	Frem3_1
chr8	41416087	41418087	Frg1_1
chr10	34482436	34484436	Frk_1
chr4	74012608	74014608	Frmd3_1
chr2	4558801	4560801	Frmd4a_1
chr2	4016713	4018713	Frmd4a_2
chr2	4559139	4561139	Frmd4a_3
chr2	4151874	4153874	Frmd4a_4
chr2	4299788	4301788	Frmd4a_5
chr6	97430415	97432415	Frmd4b_1
chr6	97458270	97460270	Frmd4b_2
chr6	97311280	97313280	Frmd4b_3
chr2	121806032	121808032	Frmd5_1
chr2	121550396	121552396	Frmd5_2
chr12	70824502	70826502	Frmd6_1
chr12	70858274	70860274	Frmd6_2
chr19	5874218	5876218	Frmd8_1
chr4	45183845	45185845	Frmpd1_1
chrX	140341260	140343260	Frmpd3_1
chrX	167854041	167856041	Frmpd4_1
chrX	168501273	168503273	Frmpd4_2
chrX	168121920	168123920	Frmpd4_3
chr3	116860688	116862688	Frrs1_1
chr3	116865165	116867165	Frrs1_2
chr4	56989358	56991358	Frrs1l_1
chr10	117147519	117149519	Frs2_1
chr17	47694195	47696195	Frs3_1
chr17	47700995	47702995	Frs3os_1
chr5	150117634	150119634	Fry_1
chr5	150159585	150161585	Fry_2
chr5	73255587	73257587	Fryl_1
chr5	73190907	73192907	Fryl_2
chr5	73167414	73169414	Fryl_3
chr2	80446392	80448392	Frzb_1
chr2	80446064	80448064	Frzb_2
chr4	11578663	11580663	Fsbp_1
chr12	64473891	64475891	Fscb_1
chr5	142959355	142961355	Fscn1_1
chr11	120360535	120362535	Fscn2_1
chr6	28426896	28428896	Fscn3_1
chr17	55985476	55987476	Fsd1_1
chr4	53630423	53632423	Fsd1l_1
chr7	81565944	81567944	Fsd2_1
chr7	81561141	81563141	Fsd2_2
chr2	107058650	107060650	Fshb_1
chr17	89199691	89201691	Fshr_1
chr2	118255955	118257955	Fsip1_1
chr13	114457950	114459950	Fst_1
chr13	114457726	114459726	Fst_2
chr16	37776056	37778056	Fstl1_1
chr10	79776272	79778272	Fstl3_1
chr10	79779576	79781576	Fstl3_2
chr11	52763656	52765656	Fstl4_1
chr3	76073570	76075570	Fstl5_1
chr3	76106087	76108087	Fstl5_2
chr10	76574647	76576647	Ftcd_1
chr19	9981703	9983703	Fth1_1
chrX	85268542	85270542	Fthl17a_1
chrX	85248713	85250713	Fthl17a_2
chrX	8975569	8977569	Fthl17c_1
chrX	9032477	9034477	Fthl17e_1
chrX	9062020	9064020	Fthl17f_1
chrX	9042565	9044565	Fthl17-ps1_1
chr7	45458838	45460838	Ftl1_1
chr18	52330527	52332527	Ftmt_1
chr8	91312548	91314548	Fto_1
chrX	8251369	8253369	Ftsj1_1
chr11	106254825	106256825	Ftsj3_1
chrX	103622753	103624753	Ftx_1
chr3	152209479	152211479	Fubp1_1
chr2	31571789	31573789	Fubp3_1
chr4	135919758	135921758	Fuca1_1
chr10	13500085	13502085	Fuca2_1
chr8	110901455	110903455	Fuk_1
chrX	17571191	17573191	Fundc1_1
chrX	75381416	75383416	Fundc2_1
chr7	140101402	140103402	Fuom_1
chr7	80401783	80403783	Furin_1
chr7	80404430	80406430	Furin_2
chr7	80402322	80404322	Furin_3
chr7	127966490	127968490	Fus_1
chr7	45616609	45618609	Fut1_1
chr8	31186375	31188375	Fut10_1
chr14	20693969	20695969	Fut11_1
chr7	45665307	45667307	Fut2_1
chr9	14751142	14753142	Fut4_1
chr2	25422241	25424241	Fut7_1
chr2	25422906	25424906	Fut7_2
chr12	77237780	77239780	Fut8_1
chr12	77237100	77239100	Fut8_2
chr12	77238064	77240064	Fut8_3
chr4	25799088	25801088	Fut9_1
chr7	44895092	44897092	Fuz_1
chr4	147867883	147869883	Fv1_1
chr19	24279570	24281570	Fxn_1
chr3	34019101	34021101	Fxr1_1
chr11	69631949	69633949	Fxr2_1
chr7	31054622	31056622	Fxyd1_1
chr7	31053821	31055821	Fxyd1_2
chr7	31052139	31054139	Fxyd1_3
chr9	45402201	45404201	Fxyd2_1
chr7	31075668	31077668	Fxyd3_1
chr6	117936334	117938334	Fxyd4_1
chr7	31041112	31043112	Fxyd5_1
chr7	31040768	31042768	Fxyd5_2
chr7	31041347	31043347	Fxyd5_3
chr9	45369424	45371424	Fxyd6_1
chr9	45369253	45371253	Fxyd6_2
chr7	31050461	31052461	Fxyd7_1
chr15	6578892	6580892	Fyb_1
chr15	6653467	6655467	Fyb_2
chr9	123850874	123852874	Fyco1_1
chr9	123843605	123845605	Fyco1_2
chr10	39368795	39370795	Fyn_1
chr10	39461933	39463933	Fyn_2
chr16	32876812	32878812	Fyttd1_1
chr5	4756985	4758985	Fzd1_1
chr11	102603525	102605525	Fzd2_1
chr14	65261453	65263453	Fzd3_1
chr7	89403379	89405379	Fzd4_1
chr1	64736747	64738747	Fzd5_1
chr15	39005301	39007301	Fzd6_1
chr1	59481157	59483157	Fzd7_1
chr18	9211950	9213950	Fzd8_1
chr5	135250000	135252000	Fzd9_1
chr10	81377421	81379421	Fzr1_1
chr1	193272108	193274108	G0s2_1
chr12	51347298	51349298	G2e3_1
chr11	55468733	55470733	G3bp1_1
chr11	55473435	55475435	G3bp1_2
chr5	92082714	92084714	G3bp2_1
chrX	169977944	169979944	G530011O06Rik_1
chr2	116067002	116069002	G630016G05Rik_1
chr2	116066233	116068233	G630016G05Rik_2
chr11	101366715	101368715	G6pc_1
chr2	69218997	69220997	G6pc2_1
chr11	102188672	102190672	G6pc3_1
chr11	102188858	102190858	G6pc3_2
chrX	74427878	74429878	G6pdx_1
chr16	50525218	50527218	G730013B05Rik_1
chr11	119267027	119269027	Gaa_1
chr8	80879487	80881487	Gab1_1
chr8	80878771	80880771	Gab1_2
chr7	97080762	97082762	Gab2_1
chrX	75083904	75085904	Gab3_1
chr11	69990591	69992591	Gabarap_1
chr6	129532191	129534191	Gabarapl1_1
chr8	111939719	111941719	Gabarapl2_1
chr17	37045052	37047052	Gabbr1_1
chr17	37045573	37047573	Gabbr1_2
chr17	37049896	37051896	Gabbr1_3
chr4	46990557	46992557	Gabbr2_1
chr16	84833924	84835924	Gabpa_1
chr16	84834377	84836377	Gabpa_2
chr2	126674501	126676501	Gabpb1_1
chr2	126675084	126677084	Gabpb1_2
chr3	95216963	95218963	Gabpb2_1
chr3	95214518	95216518	Gabpb2_2
chr11	42181254	42183254	Gabra1_1
chr11	42181864	42183864	Gabra1_2
chr5	71094806	71096806	Gabra2_1
chrX	72655154	72657154	Gabra3_1
chr5	71656892	71658892	Gabra4_1
chr5	71657307	71659307	Gabra4_2
chr7	57508921	57510921	Gabra5_1
chr11	42320050	42322050	Gabra6_1
chr5	71698965	71700965	Gabrb1_1
chr11	42420267	42422267	Gabrb2_1
chr7	57590177	57592177	Gabrb3_1
chr7	57589533	57591533	Gabrb3_2
chr4	155397070	155399070	Gabrd_1
chrX	72273750	72275750	Gabre_1
chr11	41999793	42001793	Gabrg2_1
chr11	41999568	42001568	Gabrg2_2
chr7	57385875	57387875	Gabrg3_1
chr11	33577954	33579954	Gabrp_1
chrX	72824196	72826196	Gabrq_1
chr4	33131507	33133507	Gabrr1_1
chr2	70561180	70563180	Gad1_1
chr2	70561865	70563865	Gad1_2
chr2	22621297	22623297	Gad2_1
chr2	22621627	22623627	Gad2_2
chr6	67036405	67038405	Gadd45a_1
chr10	80929073	80931073	Gadd45b_1
chr13	51845677	51847677	Gadd45g_1
chr8	84831281	84833281	Gadd45gip1_1
chr9	115909160	115911160	Gadl1_1
chr5	108628749	108630749	Gak_1
chr19	3413471	3415471	Gal_1
chr11	3982686	3984686	Gal3st1_1
chr11	3988936	3990936	Gal3st1_2
chr1	93860343	93862343	Gal3st2_1
chr1	93995256	93997256	Gal3st2c_1
chr19	5297335	5299335	Gal3st3_1
chr5	138271794	138273794	Gal3st4_1
chr12	98258351	98260351	Galc_1
chr4	135962752	135964752	Gale_1
chr11	116011688	116013688	Galk1_1
chr2	125865259	125867259	Galk2_1
chr17	80126670	80128670	Galm_1
chr17	80126453	80128453	Galm_2
chr8	122610428	122612428	Galns_1
chr18	24204958	24206958	Galnt1_1
chr18	24204342	24206342	Galnt1_2
chr11	57644444	57646444	Galnt10_1
chr5	25221914	25223914	Galnt11_1
chr5	25246394	25248394	Galnt11_2
chr5	25245793	25247793	Galnt11_3
chr4	47090936	47092936	Galnt12_1
chr2	54435386	54437386	Galnt13_1
chr17	73709394	73711394	Galnt14_1
chr14	32028027	32030027	Galnt15_1
chr12	80518046	80520046	Galnt16_1
chr7	111778985	111780985	Galnt18_1
chr8	124230389	124232389	Galnt2_1
chr8	124230497	124232497	Galnt2_2
chr2	66123757	66125757	Galnt3_1
chr10	99107158	99109158	Galnt4_1
chr2	57997245	57999245	Galnt5_1
chr15	100728360	100730360	Galnt6_1
chr15	100719186	100721186	Galnt6_2
chr8	57652002	57654002	Galnt7_1
chr5	110602504	110604504	Galnt9_1
chr5	110543350	110545350	Galnt9_2
chr5	25180501	25182501	Galntl5_1
chr8	58910626	58912626	Galntl6_1
chr8	57795585	57797585	Galntl6_2
chr15	79040980	79042980	Galr3_1
chr4	41755261	41757261	Galt_1
chr4	41754312	41756312	Galt_2
chr4	41754555	41756555	Galt_3
chr10	80259967	80261967	Gamt_1
chr19	8897107	8899107	Ganab_1
chr2	120449890	120451890	Ganc_1
chr2	120403730	120405730	Ganc_2
chr16	42339622	42341622	Gap43_1
chr6	125164604	125166604	Gapdh_1
chr6	125165546	125167546	Gapdh_2
chr7	30742704	30744704	Gapdhs_1
chr7	30738406	30740406	Gapdhs_2
chr13	110356186	110358186	Gapt_1
chr2	34753388	34755388	Gapvd1_1
chr2	34754234	34756234	Gapvd1_2
chr3	129830155	129832155	Gar1_1
chr3	129830395	129832395	Gar1_2
chr18	21299138	21301138	Garem1_1
chr5	30104194	30106194	Garem2_1
chr2	33086199	33088199	Garnl3_1
chr2	33085434	33087434	Garnl3_2
chr6	55037006	55039006	Gars_1
chr16	91645952	91647952	Gart_1
chr13	60176364	60178364	Gas1_1
chr7	51878083	51880083	Gas2_1
chr7	51861378	51863378	Gas2_2
chr7	51861013	51863013	Gas2_3
chr7	51886952	51888952	Gas2_4
chr11	5064302	5066302	Gas2l1_1
chr10	89442899	89444899	Gas2l3_1
chr1	161034165	161036165	Gas5_1
chr8	13493518	13495518	Gas6_1
chr11	67585700	67587700	Gas7_1
chr11	67595563	67597563	Gas7_2
chr8	123517906	123519906	Gas8_1
chr11	100333408	100335408	Gast_1
chrX	7966842	7968842	Gata1_1
chrX	7972786	7974786	Gata1_2
chrX	7975556	7977556	Gata1_3
chr6	88197667	88199667	Gata2_1
chr2	9877589	9879589	Gata3_1
chr2	9876884	9878884	Gata3_2
chr14	63244237	63246237	Gata4_1
chr14	63270715	63272715	Gata4_2
chr2	180333677	180335677	Gata5_1
chr18	11051653	11053653	Gata6_1
chr18	11051466	11053466	Gata6_2
chr5	3646946	3648946	Gatad1_1
chr8	69973284	69975284	Gatad2a_1
chr8	69995337	69997337	Gatad2a_2
chr8	69995099	69997099	Gatad2a_3
chr3	90292192	90294192	Gatad2b_1
chr3	90330559	90332559	Gatad2b_2
chr3	85573126	85575126	Gatb_1
chr5	115340159	115342159	Gatc_1
chr7	141413083	141415083	Gatd1_1
chr2	122610274	122612274	Gatm_1
chr5	134098732	134100732	Gatsl2_1
chr11	4217267	4219267	Gatsl3_1
chr3	89201927	89203927	Gba_1
chr4	43577892	43579892	Gba2_1
chr4	43577550	43579550	Gba2_2
chr16	70313063	70315063	Gbe1_1
chr19	46151540	46153540	Gbf1_1
chr19	46245770	46247770	Gbf1_2
chr2	28495940	28497940	Gbgt1_1
chr5	105238543	105240543	Gbp10_1
chr5	105345487	105347487	Gbp11_1
chr3	142619613	142621613	Gbp2_1
chr3	142593846	142595846	Gbp2b_1
chr3	142559544	142561544	Gbp3_1
chr3	142559075	142561075	Gbp3_2
chr5	105138552	105140552	Gbp4_1
chr5	105135105	105137105	Gbp4_2
chr3	142495931	142497931	Gbp5_1
chr5	105292696	105294696	Gbp6_1
chr3	142529340	142531340	Gbp7_1
chr5	105052573	105054573	Gbp8_1
chr5	105109275	105111275	Gbp9_1
chr1	89930187	89932187	Gbx2_1
chr5	89456776	89458776	Gc_1
chr2	62663326	62665326	Gca_1
chr15	79029919	79031919	Gcat_1
chr6	28420707	28422707	Gcc1_1
chr10	58254519	58256519	Gcc2_1
chr10	58297628	58299628	Gcc2_2
chr8	84892749	84894749	Gcdh_1
chr8	84892893	84894893	Gcdh_2
chr6	81922678	81924678	Gcfc2_1
chr2	62482644	62484644	Gcg_1
chr11	120529773	120531773	Gcgr_1
chr14	47188412	47190412	Gch1_1
chr2	119166805	119168805	Gchfr_1
chr11	5914132	5916132	Gck_1
chr11	5949056	5951056	Gck_2
chr5	31296562	31298562	Gckr_1
chr9	77753534	77755534	Gclc_1
chr9	77753727	77755727	Gclc_2
chr3	122244814	122246814	Gclm_1
chr3	122244528	122246528	Gclm_2
chr9	78050943	78052943	Gcm1_1
chr13	41109177	41111177	Gcm2_1
chr5	115564272	115566272	Gcn1l1_1
chr19	17355616	17357616	Gcnt1_1
chr13	40916649	40918649	Gcnt2_1
chr13	40885803	40887803	Gcnt2_2
chr13	40858814	40860814	Gcnt2_3
chr9	70035691	70037691	Gcnt3_1
chr9	70037003	70039003	Gcnt3_2
chr13	96923712	96925712	Gcnt4_1
chr16	45609428	45611428	Gcsam_1
chr8	116992448	116994448	Gcsh_1
chr19	21471598	21473598	Gda_1
chr1	17144397	17146397	Gdap1_1
chr2	163437523	163439523	Gdap1l1_1
chr3	100161526	100163526	Gdap2_1
chr3	100167920	100169920	Gdap2_2
chr7	118704759	118706759	Gde1_1
chr8	70314803	70316803	Gdf1_1
chr14	33922622	33924622	Gdf10_1
chr10	128890705	128892705	Gdf11_1
chr8	70630634	70632634	Gdf15_1
chr14	33940028	33942028	Gdf2_1
chr6	122608973	122610973	Gdf3_1
chr2	155944283	155946283	Gdf5_1
chr4	9843407	9845407	Gdf6_1
chr12	8300987	8302987	Gdf7_1
chr11	53432354	53434354	Gdf9_1
chrX	74304255	74306255	Gdi1_1
chr13	3537130	3539130	Gdi2_1
chr15	7809047	7811047	Gdnf_1
chr11	87073061	87075061	Gdpd1_1
chrX	100729134	100731134	Gdpd2_1
chrX	100728923	100730923	Gdpd2_2
chr7	126765410	126767410	Gdpd3_1
chr7	97918955	97920955	Gdpd4_1
chr7	99380528	99382528	Gdpd5_1
chr7	99406444	99408444	Gdpd5_2
chr7	80231907	80233907	Gdpgp1_1
chr4	11703445	11705445	Gem_1
chr12	59012390	59014390	Gemin2_1
chr11	76216545	76218545	Gemin4_1
chr11	58167512	58169512	Gemin5_1
chr17	80223475	80225475	Gemin6_1
chr7	19572394	19574394	Gemin7_1
chrX	166169473	166171473	Gemin8_1
chr12	11264773	11266773	Gen1_1
chr5	139251374	139253374	Get4_1
chr11	102896130	102898130	Gfap_1
chr17	24695086	24697086	Gfer_1
chr5	107723091	107725091	Gfi1_1
chr5	107723316	107725316	Gfi1_2
chr2	28620944	28622944	Gfi1b_1
chr3	67429110	67431110	Gfm1_1
chr13	97136976	97138976	Gfm2_1
chr13	43303173	43305173	Gfod1_1
chr8	105757606	105759606	Gfod2_1
chr6	87041849	87043849	Gfpt1_1
chr11	49793177	49795177	Gfpt2_1
chr19	58453632	58455632	Gfra1_1
chr19	58345754	58347754	Gfra1_2
chr14	70889126	70891126	Gfra2_1
chr14	70889289	70891289	Gfra2_2
chr18	34719290	34721290	Gfra3_1
chr2	131040669	131042669	Gfra4_1
chr2	131042094	131044094	Gfra4_2
chr7	45178551	45180551	Gfy_1
chr15	78876188	78878188	Gga1_1
chr15	78876567	78878567	Gga1_2
chr7	122020186	122022186	Gga2_1
chr11	115602882	115604882	Gga3_1
chr11	115589857	115591857	Gga3_2
chr14	122912152	122914152	Ggact_1
chr14	122890104	122892104	Ggact_2
chr6	54991864	54993864	Ggct_1
chr6	72413332	72415332	Ggcx_1
chr4	20041095	20043095	Ggh_1
chr7	29169378	29171378	Ggn_1
chr17	27017024	27019024	Ggnbp1_1
chr17	27028375	27030375	Ggnbp1_2
chr11	84869789	84871789	Ggnbp2_1
chr11	84869078	84871078	Ggnbp2_2
chr13	14062412	14064412	Ggps1_1
chr10	75567663	75569663	Ggt1_1
chr10	75570562	75572562	Ggt1_2
chr10	75572522	75574522	Ggt1_3
chr10	75588380	75590380	Ggt5_1
chr10	75589177	75591177	Ggt5_2
chr11	72434517	72436517	Ggt6_1
chr2	155513839	155515839	Ggt7_1
chr2	35460387	35462387	Ggta1_1
chr2	35460256	35462256	Ggta1_2
chr11	106300809	106302809	Gh_1
chr11	100769945	100771945	Ghdc_1
chr14	37134297	37136297	Ghitm_1
chr14	37134165	37136165	Ghitm_2
chr15	3582211	3584211	Ghr_1
chr2	157345654	157347654	Ghrh_1
chr2	157336425	157338425	Ghrh_2
chr6	55375341	55377341	Ghrhr_1
chr6	113718464	113720464	Ghrl_1
chr3	27370320	27372320	Ghsr_1
chr11	60416163	60418163	Gid4_1
chr2	180709264	180711264	Gid8_1
chr19	11746558	11748558	Gif_1
chr1	87326031	87328031	Gigyf2_1
chr1	87334707	87336707	Gigyf2_2
chr1	87403992	87405992	Gigyf2_3
chr6	48738052	48740052	Gimap1_1
chr6	48769867	48771867	Gimap3_1
chr6	48683577	48685577	Gimap4_1
chr6	48684507	48686507	Gimap4_2
chr6	48745257	48747257	Gimap5_1
chr6	48707184	48709184	Gimap6_1
chr6	48717657	48719657	Gimap7_1
chr6	48646233	48648233	Gimap8_1
chr6	48675180	48677180	Gimap9_1
chr6	48675414	48677414	Gimap9_2
chr1	97769178	97771178	Gin1_1
chr10	7779886	7781886	Ginm1_1
chr2	150908588	150910588	Gins1_1
chr8	120588024	120590024	Gins2_1
chr8	95632527	95634527	Gins3_1
chr8	23236648	23238648	Gins4_1
chr11	96023549	96025549	Gip_1
chr8	83651700	83653700	Gipc1_1
chr3	152164935	152166935	Gipc2_1
chr3	152106198	152108198	Gipc2_2
chr7	19165126	19167126	Gipr_1
chr11	77492326	77494326	Git1_1
chr5	114772508	114774508	Git2_1
chr10	56376331	56378331	Gja1_1
chr10	56379421	56381421	Gja1_2
chr14	57056690	57058690	Gja3_1
chr14	57046097	57048097	Gja3_2
chr4	127312988	127314988	Gja4_1
chr3	97031401	97033401	Gja5_1
chrX	160906008	160908008	Gja6_1
chr3	96924932	96926932	Gja8_1
chrX	101376307	101378307	Gjb1_1
chrX	101382733	101384733	Gjb1_2
chr14	57103700	57105700	Gjb2_1
chr4	127329812	127331812	Gjb3_1
chr4	127329592	127331592	Gjb3_2
chr4	127328103	127330103	Gjb3_3
chr4	127353080	127355080	Gjb4_1
chr4	127357163	127359163	Gjb5_1
chr14	57132602	57134602	Gjb6_1
chr14	57132301	57134301	Gjb6_2
chr11	102818123	102820123	Gjc1_1
chr11	102818671	102820671	Gjc1_2
chr11	59181825	59183825	Gjc2_1
chr11	59182202	59184202	Gjc2_2
chr5	137961922	137963922	Gjc3_1
chr2	114012627	114014627	Gjd2_1
chr11	98981993	98983993	Gjd3_1
chr18	9281759	9283759	Gjd4_1
chr10	14717213	14719213	Gje1_1
chrX	85775617	85777617	Gk_1
chr5	97455982	97457982	Gk2_1
chr9	96118428	96120428	Gk5_1
chr13	58273166	58275166	Gkap1_1
chr6	87349910	87351910	Gkn1_1
chr6	87372364	87374364	Gkn2_1
chr6	87387853	87389853	Gkn3_1
chrX	134599957	134601957	Gla_1
chr9	114400147	114402147	Glb1_1
chr1	75208463	75210463	Glb1l_1
chr1	75209751	75211751	Glb1l_2
chr9	26805424	26807424	Glb1l2_1
chr9	26801583	26803583	Glb1l2_2
chr9	26859886	26861886	Glb1l3_1
chr6	8508839	8510839	Glcci1_1
chr6	8508673	8510673	Glcci1_2
chr9	62069851	62071851	Glce_1
chr19	30174425	30176425	Gldc_1
chr9	54285486	54287486	Gldn_1
chr2	29934455	29936455	Gle1_1
chr8	111258209	111260209	Glg1_1
chr10	127340885	127342885	Gli1_1
chr1	119052545	119054545	Gli2_1
chr13	15462253	15464253	Gli3_1
chr13	15462690	15464690	Gli3_2
chr10	111996194	111998194	Glipr1_1
chr10	112059188	112061188	Glipr1l1_1
chr10	112082351	112084351	Glipr1l2_1
chr4	43956691	43958691	Glipr2_1
chr4	107433580	107435580	Glis1_1
chr16	4593752	4595752	Glis2_1
chr19	28299389	28301389	Glis3_1
chr5	107596602	107598602	Glmn_1
chr3	88324045	88326045	Glmp_1
chr17	30611617	30613617	Glo1_1
chr11	76242673	76244673	Glod4_1
chrX	8017457	8019457	Glod5_1
chr17	30900819	30902819	Glp1r_1
chr11	67770124	67772124	Glp2r_1
chr11	55607197	55609197	Glra1_1
chr11	55606995	55608995	Glra1_2
chr8	55939890	55941890	Glra3_1
chr3	80912643	80914643	Glrb_1
chr3	80887146	80889146	Glrb_2
chr13	75838906	75840906	Glrx_1
chr1	143738615	143740615	Glrx2_1
chr7	137436659	137438659	Glrx3_1
chr12	105031675	105033675	Glrx5_1
chr1	52232217	52234217	Gls_1
chr10	128193649	128195649	Gls2_1
chr5	127631261	127633261	Glt1d1_1
chr3	85886438	85888438	Glt28d2_1
chr2	25814851	25816851	Glt6d1_1
chr14	31000400	31002400	Glt8d1_1
chr10	82689616	82691616	Glt8d2_1
chr10	82676188	82678188	Glt8d2_2
chr5	114689960	114691960	Gltp_1
chr11	70518192	70520192	Gltpd2_1
chr14	34309822	34311822	Glud1_1
chr1	153898945	153900945	Glul_1
chr1	153899584	153901584	Glul_2
chr19	12632514	12634514	Glyat_1
chr19	12632312	12634312	Glyat_2
chr15	103564080	103566080	Glycam1_1
chr9	106157117	106159117	Glyctk_1
chr16	5048855	5050855	Glyr1_1
chr10	77710421	77712421	Gm10024_1
chr13	67830038	67832038	Gm10037_1
chr6	128437808	128439808	Gm10069_1
chr10	77725451	77727451	Gm10100_1
chr18	5591461	5593461	Gm10125_1
chr10	77714771	77716771	Gm10142_1
chr17	80372534	80374534	Gm10190_1
chr5	26120373	26122373	Gm10220_1
chr16	89040471	89042471	Gm10228_1
chr16	89014270	89016270	Gm10229_1
chr6	39419331	39421331	Gm10244_1
chr10	77705590	77707590	Gm10272_1
chr10	77851811	77853811	Gm10318_1
chr6	122135672	122137672	Gm10319_1
chr13	66112450	66114450	Gm10324_1
chr6	41445077	41447077	Gm10334_1
chr14	47115133	47117133	Gm10371_1
chr15	43476027	43478027	Gm10373_1
chr14	43607049	43609049	Gm10375_1
chr5	120138260	120140260	Gm10390_1
chr14	7314043	7316043	Gm10406_1
chr14	3651054	3653054	Gm10409_1
chr14	3633540	3635540	Gm10413_1
chr12	117150268	117152268	Gm10421_1
chr12	100186953	100188953	Gm10433_1
chr12	76443496	76445496	Gm10451_1
chr5	26088244	26090244	Gm10471_1
chrX	35403217	35405217	Gm10486_1
chr17	27341459	27343459	Gm10505_1
chr1	192135943	192137943	Gm10516_1
chr1	132728368	132730368	Gm10538_1
chr18	33463167	33465167	Gm10549_1
chr7	141466718	141468718	Gm10575_1
chr7	73815471	73817471	Gm10619_1
chr8	86744685	86746685	Gm10638_1
chr9	78288960	78290960	Gm10639_1
chr8	76899173	76901173	Gm10649_1
chr9	62841372	62843372	Gm10653_1
chr9	57070884	57072884	Gm10658_1
chr7	23143477	23145477	Gm10662_1
chr3	98562961	98564961	Gm10681_1
chr3	94177194	94179194	Gm10696_1
chr6	71292724	71294724	Gm1070_1
chr2	174168704	174170704	Gm10714_1
chr3	40854287	40856287	Gm10731_1
chr13	66904413	66906413	Gm10767_1
chr10	81648052	81650052	Gm10778_1
chr16	91687903	91689903	Gm10785_1
chr10	77010993	77012993	Gm10787_1
chr2	93451820	93453820	Gm10804_1
chr10	22401882	22403882	Gm10825_1
chr15	79208287	79210287	Gm10863_1
chr15	79165043	79167043	Gm10863_2
chr10	77258243	77260243	Gm10941_1
chr9	26922139	26924139	Gm1110_1
chr17	57104929	57106929	Gm11110_1
chr17	36057408	36059408	Gm11127_1
chr9	49517317	49519317	Gm11149_1
chr4	63599763	63601763	Gm11213_1
chr4	64275595	64277595	Gm11217_1
chr9	99034701	99036701	Gm1123_1
chr13	24603230	24605230	Gm11346_1
chr13	24602800	24604800	Gm11346_2
chrX	71931437	71933437	Gm1141_1
chr11	82780046	82782046	Gm11423_1
chr11	84166495	84168495	Gm11437_1
chr2	166272937	166274937	Gm11468_1
chr4	63633414	63635414	Gm11482_1
chr4	73404075	73406075	Gm11487_1
chr11	95309415	95311415	Gm11520_1
chr11	96463480	96465480	Gm11529_1
chr11	94703498	94705498	Gm11541_1
chr3	36520408	36522408	Gm11549_1
chr11	99803444	99805444	Gm11554_1
chr11	99619431	99621431	Gm11562_1
chr11	99657981	99659981	Gm11563_1
chr11	99814662	99816662	Gm11564_1
chr11	99913730	99915730	Gm11565_1
chr11	99878186	99880186	Gm11567_1
chr11	99856916	99858916	Gm11568_1
chr11	99771912	99773912	Gm11595_1
chr11	99792352	99794352	Gm11596_1
chr11	102578075	102580075	Gm11627_1
chr11	105984675	105986675	Gm11651_1
chr11	112797955	112799955	Gm11681_1
chr11	109362743	109364743	Gm11696_1
chr11	117413428	117415428	Gm11729_1
chr4	4528456	4530456	Gm11780_1
chr4	11122955	11124955	Gm11827_1
chr4	14929542	14931542	Gm11837_1
chr11	99609248	99611248	Gm11937_1
chr11	99602327	99604327	Gm11938_1
chr11	4619793	4621793	Gm11961_1
chr11	6659214	6661214	Gm11978_1
chr11	6719033	6721033	Gm11981_1
chr11	9047592	9049592	Gm11992_1
chr11	45113148	45115148	Gm12159_1
chr11	45115927	45117927	Gm12159_2
chr11	48991246	48993246	Gm12185_1
chr11	48945147	48947147	Gm12185_2
chr11	48926178	48928178	Gm12185_3
chr11	49678126	49680126	Gm12191_1
chr11	53858228	53860228	Gm12216_1
chr11	53844584	53846584	Gm12216_2
chr11	58960772	58962772	Gm12260_1
chr11	66167011	66169011	Gm12296_1
chr11	75599045	75601045	Gm12338_1
chr11	100397110	100399110	Gm12348_1
chr4	19718926	19720926	Gm12354_1
chr11	98809090	98811090	Gm12359_1
chr4	45763257	45765257	Gm12409_1
chr4	59259050	59261050	Gm12596_1
chr4	89127222	89129222	Gm12602_1
chr4	91805568	91807568	Gm12669_1
chr3	95240077	95242077	Gm128_1
chr4	114820622	114822622	Gm12830_1
chr4	118953823	118955823	Gm12863_1
chr4	121422100	121424100	Gm12886_1
chr4	121621126	121623126	Gm12887_1
chr4	121323916	121325916	Gm12888_1
chr4	140956924	140958924	Gm13031_1
chr4	146066548	146068548	Gm13034_1
chr4	143510304	143512304	Gm13043_1
chr4	143718450	143720450	Gm13078_1
chr4	154868489	154870489	Gm13112_1
chr4	144356925	144358925	Gm13119_1
chr4	144564199	144566199	Gm13124_1
chr4	144720476	144722476	Gm13178_1
chr4	145584189	145586189	Gm13212_1
chr4	145574291	145576291	Gm13212_2
chr2	9905184	9907184	Gm13262_1
chr4	88804539	88806539	Gm13288_1
chr2	11338492	11340492	Gm13293_1
chr4	42654249	42656249	Gm13306_1
chr2	19991271	19993271	Gm13363_1
chr2	50295708	50297708	Gm13483_1
chr2	50908582	50910582	Gm13498_1
chr2	58162990	58164990	Gm13546_1
chr2	29760559	29762559	Gm13547_1
chr2	60410507	60412507	Gm13580_1
chr4	34755239	34757239	Gm136_1
chr2	66439879	66441879	Gm13629_1
chr4	156058816	156060816	Gm13648_1
chr2	80390399	80392399	Gm13752_1
chr2	93402543	93404543	Gm13807_1
chr5	115300117	115302117	Gm13830_1
chr2	102745745	102747745	Gm13872_1
chr2	104555646	104557646	Gm13884_1
chr2	93956045	93958045	Gm13889_1
chr2	77461643	77463643	Gm13944_1
chr2	118060944	118062944	Gm13986_1
chr2	128428253	128430253	Gm14005_1
chr2	129296369	129298369	Gm14023_1
chr2	130803102	130805102	Gm14057_1
chr2	122484844	122486844	Gm14085_1
chr2	150256518	150258518	Gm14124_1
chr2	119173512	119175512	Gm14137_1
chr2	150180758	150182758	Gm14139_1
chr2	152344631	152346631	Gm14164_1
chr2	158609642	158611642	Gm14204_1
chr2	119324570	119326570	Gm14207_1
chr2	119321441	119323441	Gm14207_2
chr2	176797627	176799627	Gm14295_1
chr2	176926808	176928808	Gm14296_1
chr2	176707319	176709319	Gm14305_1
chr2	176635336	176637336	Gm14308_1
chr2	177758258	177760258	Gm14322_1
chr2	177763032	177765032	Gm14322_2
chr2	177839347	177841347	Gm14325_1
chr2	177956304	177958304	Gm14326_1
chr2	177896135	177898135	Gm14327_1
chr2	175205877	175207877	Gm14391_1
chr2	175066787	175068787	Gm14393_1
chr2	78292272	78294272	Gm14461_1
chrX	26701637	26703637	Gm14525_1
chr7	3897140	3899140	Gm14548_1
chrX	54712181	54714181	Gm14595_1
chrX	55094607	55096607	Gm14595_2
chrX	55429235	55431235	Gm14625_1
chrX	12761253	12763253	Gm14634_1
chrX	12353983	12355983	Gm14635_1
chrX	57199538	57201538	Gm14718_1
chrX	70544536	70546536	Gm14725_1
chrX	78244959	78246959	Gm14743_1
chrX	99442796	99444796	Gm14812_1
chr8	21095092	21097092	Gm14851_1
chrX	117013799	117015799	Gm14920_1
chrX	135176602	135178602	Gm15023_1
chr6	52171823	52173823	Gm15050_1
chrX	149940637	149942637	Gm15091_1
chrX	149783456	149785456	Gm15097_1
chr7	104314005	104316005	Gm15133_1
chr1	75374005	75376005	Gm15179_1
chr14	46378460	46380460	Gm15217_1
chrX	169319394	169321394	Gm15246_1
chr3	28891618	28893618	Gm1527_1
chr8	21248716	21250716	Gm15292_1
chr8	20362198	20364198	Gm15319_1
chr13	111866907	111868907	Gm15326_1
chr8	12830914	12832914	Gm15350_1
chr5	149005959	149007959	Gm15408_1
chr7	96340963	96342963	Gm15412_1
chr3	89393293	89395293	Gm15417_1
chr3	89390842	89392842	Gm15417_2
chr5	22527712	22529712	Gm15421_1
chr3	96565799	96567799	Gm15441_1
chr5	109932567	109934567	Gm15446_1
chr1	33838011	33840011	Gm15455_1
chr3	103802127	103804127	Gm15471_1
chr9	69363268	69365268	Gm15511_1
chr7	44260451	44262451	Gm15517_1
chr10	82491615	82493615	Gm1553_1
chr7	44985929	44987929	Gm15545_1
chr5	110770015	110772015	Gm15559_1
chr6	88841841	88843841	Gm15612_1
chr6	105676583	105678583	Gm15631_1
chr16	45944611	45946611	Gm15638_1
chr10	105573550	105575550	Gm15663_1
chr6	145249520	145251520	Gm15706_1
chr14	122912029	122914029	Gm15735_1
chr5	110175503	110177503	Gm15787_1
chr8	23148602	23150602	Gm15816_1
chr1	136130181	136132181	Gm15850_1
chr1	192853927	192855927	Gm15867_1
chr7	80635023	80637023	Gm15880_1
chr10	120856597	120858597	Gm15910_1
chr10	93682340	93684340	Gm15915_1
chr18	23751321	23753321	Gm15972_1
chr6	128953160	128955160	Gm15987_1
chr6	128974040	128976040	Gm15987_2
chr5	149536997	149538997	Gm15997_1
chr4	155623767	155625767	Gm16023_1
chr17	8100224	8102224	Gm1604b_1
chr17	8055668	8057668	Gm1604b_2
chr11	59809124	59811124	Gm16062_1
chr5	119624941	119626941	Gm16063_1
chr7	68274111	68276111	Gm16157_1
chr7	110903928	110905928	Gm16336_1
chr10	39612670	39614670	Gm16364_1
chr17	22816736	22818736	Gm16386_1
chrX	55550590	55552590	Gm16404_1
chr1	177982432	177984432	Gm16432_1
chr1	177990482	177992482	Gm16432_2
chrX	154155849	154157849	Gm16445_1
chr1	164151291	164153291	Gm16548_1
chr9	74847524	74849524	Gm16551_1
chr15	79741746	79743746	Gm16576_1
chr6	48394406	48396406	Gm16630_1
chr8	46738474	46740474	Gm16675_1
chr14	69554386	69556386	Gm16677_1
chr17	8383694	8385694	Gm16702_1
chr17	8388465	8390465	Gm16702_2
chr17	55958399	55960399	Gm16712_1
chr5	33982518	33984518	Gm1673_1
chr3	95216476	95218476	Gm16740_1
chr8	35588018	35590018	Gm16793_1
chr14	119098033	119100033	Gm16835_1
chr9	22070015	22072015	Gm16845_1
chr9	21410817	21412817	Gm16853_1
chr16	4938618	4940618	Gm16861_1
chr14	69502319	69504319	Gm16867_1
chr1	40084845	40086845	Gm16894_1
chr7	98176196	98178196	Gm16938_1
chr7	141612717	141614717	Gm16982_1
chr10	54074915	54076915	Gm16998_1
chr14	105113718	105115718	Gm17066_1
chr3	79344370	79346370	Gm17359_1
chr9	118149309	118151309	Gm17399_1
chr8	25753479	25755479	Gm17484_1
chr8	25764863	25766863	Gm17484_2
chr5	104076608	104078608	Gm17660_1
chr9	35739959	35741959	Gm17677_1
chr9	35776946	35778946	Gm17727_1
chr13	84063716	84065716	Gm17750_1
chr13	84055437	84057437	Gm17750_2
chr7	19851059	19853059	Gm19345_1
chr10	77689809	77691809	Gm19402_1
chr1	88550539	88552539	Gm19589_1
chr6	89140004	89142004	Gm1965_1
chr10	77798188	77800188	Gm19668_1
chr16	29978180	29980180	Gm1968_1
chr1	136682385	136684385	Gm19705_1
chr1	136682666	136684666	Gm19705_2
chr17	94833788	94835788	Gm1976_1
chr5	26003792	26005792	Gm1979_1
chr12	87873074	87875074	Gm2016_1
chr1	58651591	58653591	Gm20257_1
chr1	101154792	101156792	Gm20268_1
chrX	26309012	26311012	Gm2030_1
chr16	26754500	26756500	Gm20319_1
chr15	82898048	82900048	Gm20324_1
chr12	87953502	87955502	Gm2042_1
chr13	72627574	72629574	Gm20554_1
chr6	79817103	79819103	Gm20594_1
chr1	185450613	185452613	Gm2061_1
chr10	61030291	61032291	Gm20611_1
chr6	6247680	6249680	Gm20619_1
chr2	168229361	168231361	Gm20716_1
chr2	168228848	168230848	Gm20716_2
chrY	88052246	88054246	Gm20736_1
chr1	164862155	164864155	Gm20743_1
chr1	106170434	106172434	Gm20753_1
chr3	73065323	73067323	Gm20754_1
chr10	92374372	92376372	Gm20757_1
chr4	42437917	42439917	Gm20878_1
chr15	3995039	3997039	Gm2093_1
chr17	94863913	94865913	Gm20939_1
chr7	84527974	84529974	Gm2115_1
chr13	120034393	120036393	Gm21188_1
chr10	104193432	104195432	Gm21312_1
chr12	87774754	87776754	Gm21319_1
chrY	17399756	17401756	Gm21379_1
chr13	119912495	119914495	Gm21761_1
chr6	149565106	149567106	Gm21814_1
chr8	123619356	123621356	Gm23284_1
chr7	3414128	3416128	Gm23450_1
chr7	42866233	42868233	Gm2381_1
chr1	86351084	86353084	Gm24148_1
chr3	52738731	52740731	Gm2447_1
chr9	15311517	15313517	Gm25500_1
chr10	116673547	116675547	Gm26579_1
chr12	111484795	111486795	Gm266_1
chr6	40998487	41000487	Gm2663_1
chr1	171436296	171438296	Gm26641_1
chr15	54951964	54953964	Gm26684_1
chr13	40726807	40728807	Gm26688_1
chr3	96376039	96378039	Gm26689_1
chr15	92343371	92345371	Gm26760_1
chr8	87471814	87473814	Gm2694_1
chr8	87472193	87474193	Gm2694_2
chr10	77813621	77815621	Gm2696_1
chr8	88117606	88119606	Gm2716_1
chr9	32927929	32929929	Gm27162_1
chr7	48880351	48882351	Gm2788_1
chr7	38378363	38380363	Gm28453_1
chr14	3048227	3050227	Gm2897_1
chr12	103313766	103315766	Gm29508_1
chr10	25535379	25537379	Gm29571_1
chr11	55097091	55099091	Gm2a_1
chr3	52516004	52518004	Gm30173_1
chr12	69962417	69964417	Gm3086_1
chr10	77770393	77772393	Gm3238_1
chr14	5515246	5517246	Gm3317_1
chr8	70717542	70719542	Gm3336_1
chrY	3770671	3772671	Gm3376_1
chr14	6107713	6109713	Gm3383_1
chr5	146524794	146526794	Gm3404_1
chr5	146555129	146557129	Gm3415_1
chr17	15009161	15011161	Gm3417_1
chr17	15040457	15042457	Gm3417_2
chr9	35848931	35850931	Gm3428_1
chr9	36134629	36136629	Gm3434_1
chr14	7567635	7569635	Gm3558_1
chr13	62382189	62384189	Gm3604_1
chr14	6756032	6758032	Gm3636_1
chrX	57408153	57410153	Gm364_1
chr1	39804315	39806315	Gm3646_1
chr12	81227295	81229295	Gm3693_1
chr18	36951653	36953653	Gm37013_1
chr9	78229688	78231688	Gm3776_1
chrX	127038997	127040997	Gm382_1
chrX	75081319	75083319	Gm38425_1
chr8	84912375	84914375	Gm38426_1
chr9	21090998	21092998	Gm38431_1
chr18	36966555	36968555	Gm38666_1
chr18	36972810	36974810	Gm38667_1
chr16	3906701	3908701	Gm41410_1
chr4	73682511	73684511	Gm428_1
chr14	75843977	75845977	Gm4285_1
chr3	95426586	95428586	Gm4349_1
chr4	144685416	144687416	Gm436_1
chr4	144785559	144787559	Gm438_1
chr12	22155644	22157644	Gm4425_1
chr11	109424977	109426977	Gm45916_1
chr11	109439127	109441127	Gm45916_2
chr14	59413581	59415581	Gm45935_1
chr16	46154075	46156075	Gm4737_1
chr12	81378451	81380451	Gm4787_1
chr1	139780256	139782256	Gm4788_1
chr10	94297655	94299655	Gm4792_1
chr17	88129676	88131676	Gm4832_1
chr18	60272271	60274271	Gm4841_1
chr18	60272052	60274052	Gm4841_2
chr3	93067822	93069822	Gm4858_1
chr5	145031750	145033750	Gm4871_1
chr7	41031742	41033742	Gm4884_1
chr8	79294025	79296025	Gm4890_1
chr9	49249530	49251530	Gm4894_1
chr10	18785783	18787783	Gm4922_1
chr18	60211076	60213076	Gm4951_1
chr18	60237935	60239935	Gm4951_2
chr19	12599002	12601002	Gm4952_1
chr1	21297240	21299240	Gm4956_1
chrX	12651281	12653281	Gm4984_1
chr1	180327254	180329254	Gm5069_1
chr14	13231897	13233897	Gm5087_1
chr14	13283639	13285639	Gm5087_2
chr14	122450178	122452178	Gm5089_1
chr17	15239753	15241753	Gm5091_1
chr17	21090223	21092223	Gm5092_1
chr5	8797515	8799515	Gm5106_1
chr6	48588493	48590493	Gm5111_1
chr7	30168873	30170873	Gm5113_1
chr7	39412156	39414156	Gm5114_1
chrX	21359864	21361864	Gm5124_1
chrX	106582185	106584185	Gm5127_1
chrX	106702949	106704949	Gm5127_2
chr5	29734915	29736915	Gm5129_1
chr10	75953542	75955542	Gm5134_1
chr13	62784792	62786792	Gm5141_1
chr14	59177762	59179762	Gm5142_1
chr3	37723330	37725330	Gm5148_1
chr3	37722011	37724011	Gm5148_2
chr3	16005351	16007351	Gm5150_1
chr7	17870766	17872766	Gm5155_1
chrX	102790195	102792195	Gm5166_1
chr11	89072923	89074923	Gm525_1
chr12	64916847	64918847	Gm527_1
chr11	96250653	96252653	Gm53_1
chr7	68617458	68619458	Gm5334_1
chr15	101627249	101629249	Gm5414_1
chr1	32546292	32548292	Gm5415_1
chr16	36209355	36211355	Gm5416_1
chr11	48901151	48903151	Gm5431_1
chr12	117242881	117244881	Gm5441_1
chr14	19601586	19603586	Gm5458_1
chr14	66867792	66869792	Gm5464_1
chr15	100422189	100424189	Gm5475_1
chr16	36183126	36185126	Gm5483_1
chr1	27883040	27885040	Gm5524_1
chr1	155526177	155528177	Gm5532_1
chr3	59728786	59730786	Gm5538_1
chr6	87980711	87982711	Gm5577_1
chr6	87979842	87981842	Gm5577_2
chr9	36540893	36542893	Gm5615_1
chr9	48494413	48496413	Gm5617_1
chr14	51551827	51553827	Gm5622_1
chrX	142296504	142298504	Gm5643_1
chr12	88273496	88275496	Gm5662_1
chr4	148642292	148644292	Gm572_1
chr8	85067017	85069017	Gm5741_1
chr6	41391375	41393375	Gm5771_1
chr14	7331394	7333394	Gm5797_1
chr14	51716131	51718131	Gm5800_1
chr5	72586549	72588549	Gm5868_1
chr6	85125093	85127093	Gm5878_1
chr6	133528190	133530190	Gm5885_1
chr7	24817758	24819758	Gm5893_1
chr7	105374037	105376037	Gm5901_1
chr8	105636438	105638438	Gm5914_1
chr9	36127754	36129754	Gm5916_1
chrX	74836223	74838223	Gm5936_1
chrX	78124466	78126466	Gm5938_1
chrX	92489003	92491003	Gm5941_1
chrX	48876712	48878712	Gm595_1
chr1	28779251	28781251	Gm597_1
chr17	36042006	36044006	Gm6034_1
chr16	45453963	45455963	Gm609_1
chrX	101262991	101264991	Gm614_1
chr4	40721312	40723312	Gm6297_1
chrX	109195788	109197788	Gm6377_1
chrX	56548536	56550536	Gm648_1
chr5	112355036	112357036	Gm6583_1
chr5	112448408	112450408	Gm6588_1
chr17	36177688	36179688	Gm6623_1
chr3	70806290	70808290	Gm6634_1
chr6	146646610	146648610	Gm6654_1
chr2	175868276	175870276	Gm6710_1
chr17	17293460	17295460	Gm6712_1
chr18	36919302	36921302	Gm6756_1
chrX	64151105	64153105	Gm6760_1
chrX	8096098	8098098	Gm6787_1
chrX	68892049	68894049	Gm6812_1
chr14	59259209	59261209	Gm6904_1
chr12	40222344	40224344	Gm7008_1
chr17	36128475	36130475	Gm7030_1
chr19	61175304	61177304	Gm7102_1
chrX	60546965	60548965	Gm715_1
chrX	79516340	79518340	Gm7173_1
chrX	107947437	107949437	Gm732_1
chr5	26256737	26258737	Gm7361_1
chr7	60154526	60156526	Gm7367_1
chr1	85198595	85200595	Gm7609_1
chr9	59950295	59952295	Gm7616_1
chr6	98341670	98343670	Gm765_1
chr5	88267929	88269929	Gm7714_1
chrX	56211910	56213910	Gm773_1
chr4	42580775	42582775	Gm7819_1
chr8	21593509	21595509	Gm7861_1
chr6	48859385	48861385	Gm7932_1
chr3	48025758	48027758	Gm7977_1
chr5	95735172	95737172	Gm7978_1
chr2	160326407	160328407	Gm826_1
chr4	45682582	45684582	Gm829_1
chr12	87513317	87515317	Gm8300_1
chr19	11491035	11493035	Gm8369_1
chr4	120587733	120589733	Gm8439_1
chr4	130221335	130223335	Gm853_1
chr10	93664878	93666878	Gm8580_1
chr11	117420157	117422157	Gm8624_1
chr10	75939670	75941670	Gm867_1
chr10	75938991	75940991	Gm867_2
chr13	50697323	50699323	Gm8765_1
chr6	132363130	132365130	Gm8882_1
chr1	71887060	71889060	Gm8883_1
chr17	36167539	36169539	Gm8909_1
chr6	136327520	136329520	Gm8994_1
chrX	37210003	37212003	Gm9_1
chr13	50642239	50644239	Gm904_1
chr6	29470487	29472487	Gm9047_1
chr13	50249295	50251295	Gm906_1
chrX	102706634	102708634	Gm9112_1
chr3	94053884	94055884	Gm9125_1
chr14	118266060	118268060	Gm9376_1
chr18	43791877	43793877	Gm94_1
chr9	36474582	36476582	Gm9513_1
chr1	155082260	155084260	Gm9530_1
chr17	35625636	35627636	Gm9573_1
chr3	59956145	59958145	Gm9696_1
chr3	15331274	15333274	Gm9733_1
chr10	26077196	26079196	Gm9767_1
chr13	94357915	94359915	Gm9776_1
chr13	98316082	98318082	Gm9828_1
chr12	27159452	27161452	Gm9866_1
chr15	55112643	55114643	Gm9920_1
chr18	62179148	62181148	Gm9949_1
chr7	46985824	46987824	Gm9999_1
chr6	86732305	86734305	Gmcl1_1
chr13	32337620	32339620	Gmds_1
chr4	132260549	132262549	Gmeb1_1
chr2	181286969	181288969	Gmeb2_1
chr14	46821160	46823160	Gmfb_1
chr7	28439996	28441996	Gmfg_1
chr8	69807706	69809706	Gmip_1
chr15	74817729	74819729	Gml_1
chr15	74818085	74820085	Gml2_1
chr16	26967151	26969151	Gmnc_1
chr13	24760937	24762937	Gmnn_1
chr1	75434973	75436973	Gmppa_1
chr9	108048290	108050290	Gmppb_1
chr13	45506540	45508540	Gmpr_1
chr14	55671287	55673287	Gmpr2_1
chr3	63975174	63977174	Gmps_1
chr10	81544090	81546090	Gna11_1
chr5	140829437	140831437	Gna12_1
chr11	109361830	109363830	Gna13_1
chr19	16434624	16436624	Gna14_1
chr10	81523277	81525277	Gna15_1
chr10	81507171	81509171	Gna15_2
chr10	81523116	81525116	Gna15_3
chr5	18359433	18361433	Gnai1_1
chr9	107634342	107636342	Gnai2_1
chr3	108145088	108147088	Gnai3_1
chr18	67087330	67089330	Gnal_1
chr18	67132519	67134519	Gnal_2
chr8	93809837	93811837	Gnao1_1
chr19	16131879	16133879	Gnaq_1
chr2	174329118	174331118	Gnas_1
chr2	174326756	174328756	Gnas_2
chr2	174283319	174285319	Gnas_3
chr9	107678633	107680633	Gnat1_1
chr3	108092056	108094056	Gnat2_1
chr10	74966145	74968145	Gnaz_1
chr4	155490378	155492378	Gnb1_1
chr4	155521585	155523585	Gnb1_2
chr16	18497888	18499888	Gnb1l_1
chr5	137532226	137534226	Gnb2_1
chr6	124839199	124841199	Gnb3_1
chr3	32615534	32617534	Gnb4_1
chr9	75313163	75315163	Gnb5_1
chr4	44071655	44073655	Gne_1
chr4	44066052	44068052	Gne_2
chr4	59034230	59036230	Gng10_1
chr6	4002967	4004967	Gng11_1
chr6	4003267	4005267	Gng11_2
chr6	66895455	66897455	Gng12_1
chr6	66941090	66943090	Gng12_2
chr17	25716223	25718223	Gng13_1
chr17	25716496	25718496	Gng13_2
chr14	19975981	19977981	Gng2_1
chr14	19976194	19978194	Gng2_2
chr19	8838209	8840209	Gng3_1
chr13	13783346	13785346	Gng4_1
chr3	146498884	146500884	Gng5_1
chr10	81013907	81015907	Gng7_1
chr10	80953723	80955723	Gng7_2
chr10	81000364	81002364	Gng7_3
chr7	16890761	16892761	Gng8_1
chr7	16892832	16894832	Gng8_2
chr6	3993007	3995007	Gngt1_1
chr11	95841294	95843294	Gngt2_1
chr11	95841692	95843692	Gngt2_2
chr11	95842269	95844269	Gngt2_3
chr11	95842654	95844654	Gngt2_4
chr17	35978963	35980963	Gnl1_1
chr17	35979124	35981124	Gnl1_2
chr4	125029026	125031026	Gnl2_1
chr14	31018013	31020013	Gnl3_1
chrX	151016260	151018260	Gnl3l_1
chr17	46728164	46730164	Gnmt_1
chr8	124862063	124864063	Gnpat_1
chr18	38337942	38339942	Gnpda1_1
chr5	69591292	69593292	Gnpda2_1
chr14	45387804	45389804	Gnpnat1_1
chr10	88378363	88380363	Gnptab_1
chr17	25239125	25241125	Gnptg_1
chr14	67744267	67746267	Gnrh1_1
chr5	86196886	86198886	Gnrhr_1
chr10	121364089	121366089	Gns_1
chr10	121366888	121368888	Gns_2
chr2	39064459	39066459	Golga1_1
chr2	32287334	32289334	Golga2_1
chr5	110175878	110177878	Golga3_1
chr9	118505270	118507270	Golga4_1
chr12	102468274	102470274	Golga5_1
chr12	102468133	102470133	Golga5_2
chr8	23256054	23258054	Golga7_1
chr19	42254731	42256731	Golga7b_1
chr16	36874232	36876232	Golgb1_1
chr3	75955919	75957919	Golim4_1
chr13	59674770	59676770	Golm1_1
chr15	12320449	12322449	Golph3_1
chr3	95587968	95589968	Golph3l_1
chr1	133308816	133310816	Golt1a_1
chr6	142386234	142388234	Golt1b_1
chr3	88834227	88836227	Gon4l_1
chr12	102756778	102758778	Gon7_1
chr10	52381121	52383121	Gopc_1
chr1	163402632	163404632	Gorab_1
chr9	119936549	119938549	Gorasp1_1
chr2	70660627	70662627	Gorasp2_1
chr2	70681981	70683981	Gorasp2_2
chr11	76762566	76764566	Gosr1_1
chr11	103696695	103698695	Gosr2_1
chr19	43523529	43525529	Got1_1
chr8	27201546	27203546	Got1l1_1
chr8	95887400	95889400	Got2_1
chr11	70638132	70640132	Gp1ba_1
chr16	18620608	18622608	Gp1bb_1
chr16	18621443	18623443	Gp1bb_2
chr7	119458271	119460271	Gp2_1
chr16	30309782	30311782	Gp5_1
chr7	4396723	4398723	Gp6_1
chr6	87777098	87779098	Gp9_1
chr1	166129447	166131447	Gpa33_1
chr15	76330332	76332332	Gpaa1_1
chr14	76109794	76111794	Gpalpp1_1
chr19	55098454	55100454	Gpam_1
chr19	55118813	55120813	Gpam_2
chr17	35120522	35122522	Gpank1_1
chr2	127424180	127426180	Gpat2_1
chr5	100845284	100847284	Gpat3_1
chr5	100845441	100847441	Gpat3_2
chr8	23207374	23209374	Gpat4_1
chr7	35317424	35319424	Gpatch1_1
chr17	78834576	78836576	Gpatch11_1
chr1	187214521	187216521	Gpatch2_1
chr12	86240893	86242893	Gpatch2l_1
chr4	133573740	133575740	Gpatch3_1
chr3	88042108	88044108	Gpatch4_1
chr11	102555145	102557145	Gpatch8_1
chr11	102491629	102493629	Gpatch8_2
chr13	111488843	111490843	Gpbp1_1
chr13	111488971	111490971	Gpbp1_2
chr4	116556712	116558712	Gpbp1l1_1
chr1	92830624	92832624	Gpc1_1
chr1	92830850	92832850	Gpc1_2
chr5	138278977	138280977	Gpc2_1
chrX	52612949	52614949	Gpc3_1
chrX	52163901	52165901	Gpc4_1
chr14	115091271	115093271	Gpc5_1
chr14	116924271	116926271	Gpc6_1
chr14	116924851	116926851	Gpc6_2
chr2	132577211	132579211	Gpcpd1_1
chr2	132573144	132575144	Gpcpd1_2
chr15	99716586	99718586	Gpd1_1
chr9	114932942	114934942	Gpd1l_1
chr9	114932837	114934837	Gpd1l_2
chr2	57237445	57239445	Gpd2_1
chr2	57236701	57238701	Gpd2_2
chr2	57264144	57266144	Gpd2_3
chr5	139422178	139424178	Gper1_1
chr19	6225379	6227379	Gpha2_1
chr12	78225733	78227733	Gphn_1
chr7	34229286	34231286	Gpi1_1
chr15	75595653	75597653	Gpihbp1_1
chrX	7696212	7698212	Gpkow_1
chr13	24942087	24944087	Gpld1_1
chr13	24942550	24944550	Gpld1_2
chr8	54953898	54955898	Gpm6a_1
chr8	54778530	54780530	Gpm6a_2
chrX	166237979	166239979	Gpm6b_1
chr5	31493761	31495761	Gpn1_1
chr4	133583366	133585366	Gpn2_1
chr5	122371524	122373524	Gpn3_1
chr6	49035649	49037649	Gpnmb_1
chr1	63213280	63215280	Gpr1_1
chrX	57502735	57504735	Gpr101_1
chr2	31151332	31153332	Gpr107_1
chr17	57246647	57248647	Gpr108_1
chr12	112859930	112861930	Gpr132_1
chr12	72070072	72072072	Gpr135_1
chr19	6940476	6942476	Gpr137_1
chr19	6941431	6943431	Gpr137_2
chr13	13392594	13394594	Gpr137b_1
chr13	12649387	12651387	Gpr137b-ps_1
chr13	12649183	12651183	Gpr137b-ps_2
chr14	45218718	45220718	Gpr137c_1
chr13	19823256	19825256	Gpr141_1
chrX	152780914	152782914	Gpr143_1
chr5	139379698	139381698	Gpr146_1
chr5	139388903	139390903	Gpr146_2
chr5	139376741	139378741	Gpr146_3
chr3	62604120	62606120	Gpr149_1
chr18	42578638	42580638	Gpr151_1
chr19	4138744	4140744	Gpr152_1
chr4	152273343	152275343	Gpr153_1
chr2	73385457	73387457	Gpr155_1
chr2	73385336	73387336	Gpr155_2
chr16	37915468	37917468	Gpr156_1
chr4	150086529	150088529	Gpr157_1
chr4	150086659	150088659	Gpr157_2
chr2	21366585	21368585	Gpr158_1
chr3	30854992	30856992	Gpr160_1
chr6	124862936	124864936	Gpr162_1
chrX	96712467	96714467	Gpr165_1
chr18	31948578	31950578	Gpr17_1
chr3	59100817	59102817	Gpr171_1
chr3	59097379	59099379	Gpr171_2
chrX	152367721	152369721	Gpr173_1
chrX	107255052	107257052	Gpr174_1
chrX	107272350	107274350	Gpr174_2
chr2	118372327	118374327	Gpr176_1
chr14	121914844	121916844	Gpr18_1
chr14	118136146	118138146	Gpr180_1
chr14	118145686	118147686	Gpr180_2
chr10	127750714	127752714	Gpr182_1
chr14	121964104	121966104	Gpr183_1
chr6	134896868	134898868	Gpr19_1
chr6	134886810	134888810	Gpr19_2
chr15	73706406	73708406	Gpr20_1
chr2	37515625	37517625	Gpr21_1
chr12	31712879	31714879	Gpr22_1
chr1	136259925	136261925	Gpr25_1
chr7	131965458	131967458	Gpr26_1
chr6	99691593	99693593	Gpr27_1
chr4	133211632	133213632	Gpr3_1
chr4	133210450	133212450	Gpr3_2
chr17	13051295	13053295	Gpr31b_1
chrX	13631116	13633116	Gpr34_1
chr1	92972118	92974118	Gpr35_1
chr6	25688846	25690846	Gpr37_1
chr6	25688960	25690960	Gpr37_2
chr1	135166545	135168545	Gpr37l1_1
chr1	125675987	125677987	Gpr39_1
chr7	19211599	19213599	Gpr4_1
chr1	43023730	43025730	Gpr45_1
chr1	42951932	42953932	Gpr45_2
chrX	71662669	71664669	Gpr50_1
chr1	85960056	85962056	Gpr55_1
chr10	41071284	41073284	Gpr6_1
chr3	108153884	108155884	Gpr61_1
chr9	106464983	106466983	Gpr62_1
chr4	24994498	24996498	Gpr63_1
chr12	98267665	98269665	Gpr65_1
chr12	100887031	100889031	Gpr68_1
chr12	100907154	100909154	Gpr68_2
chr12	100898441	100900441	Gpr68_3
chr11	30884412	30886412	Gpr75_1
chrX	13660336	13662336	Gpr82_1
chr9	14859238	14861238	Gpr83_1
chr15	103309405	103311405	Gpr84_1
chr6	13837437	13839437	Gpr85_1
chr6	13838900	13840900	Gpr85_2
chr6	13838207	13840207	Gpr85_3
chr3	116252473	116254473	Gpr88_1
chr3	96904311	96906311	Gpr89_1
chr3	96879863	96881863	Gpr89_2
chrX	135838104	135840104	Gprasp2_1
chr6	135064673	135066673	Gprc5a_1
chr7	118994157	118996157	Gprc5b_1
chr11	114851060	114853060	Gprc5c_1
chr11	114850633	114852633	Gprc5c_2
chr11	114850841	114852841	Gprc5c_3
chr6	135117245	135119245	Gprc5d_1
chr13	54748913	54750913	Gprin1_1
chr13	54748672	54750672	Gprin1_2
chr14	34200596	34202596	Gprin2_1
chr6	59425305	59427305	Gprin3_1
chr6	59408197	59410197	Gprin3_2
chr11	120783283	120785283	Gps1_1
chr11	120783529	120785529	Gps1_2
chr11	69913033	69915033	Gps2_1
chr11	69913260	69915260	Gps2_2
chr2	26314531	26316531	Gpsm1_1
chr2	26318774	26320774	Gpsm1_2
chr2	26341288	26343288	Gpsm1_3
chr3	108721298	108723298	Gpsm2_1
chr3	108710424	108712424	Gpsm2_2
chr17	34588809	34590809	Gpsm3_1
chr17	34589090	34591090	Gpsm3_2
chr15	76695732	76697732	Gpt_1
chr8	85491575	85493575	Gpt2_1
chr9	108338275	108340275	Gpx1_1
chr12	76794391	76796391	Gpx2_1
chr11	54901925	54903925	Gpx3_1
chr10	80053036	80055036	Gpx4_1
chr10	80052564	80054564	Gpx4_2
chr10	80046255	80048255	Gpx4_3
chr13	21291694	21293694	Gpx5_1
chr13	21311228	21313228	Gpx6_1
chr13	21316257	21318257	Gpx6_2
chr4	108405684	108407684	Gpx7_1
chr13	113045386	113047386	Gpx8_1
chr7	31150011	31152011	Gramd1a_1
chr9	40454787	40456787	Gramd1b_1
chr9	40530382	40532382	Gramd1b_2
chr9	40345306	40347306	Gramd1b_3
chr9	40375350	40377350	Gramd1b_4
chr9	40340526	40342526	Gramd1b_5
chr16	44015346	44017346	Gramd1c_1
chr16	44026943	44028943	Gramd1c_2
chr9	59706819	59708819	Gramd2_1
chr9	59706601	59708601	Gramd2_2
chr18	56431131	56433131	Gramd3_1
chr15	86057761	86059761	Gramd4_1
chr11	61652306	61654306	Grap_1
chr15	80571582	80573582	Grap2_1
chr15	80613240	80615240	Grap2_2
chr15	101223224	101225224	Grasp_1
chr11	12036398	12038398	Grb10_1
chr11	12026964	12028964	Grb10_2
chr11	12024648	12026648	Grb10_3
chr11	12025241	12027241	Grb10_4
chr2	65021754	65023754	Grb14_1
chr2	64974706	64976706	Grb14_2
chr11	115707560	115709560	Grb2_1
chr11	115698337	115700337	Grb2_2
chr11	98445900	98447900	Grb7_1
chr11	98446050	98448050	Grb7_2
chr6	124740068	124742068	Grcc10_1
chr12	16799958	16801958	Greb1_1
chr12	16739218	16741218	Greb1_2
chr18	10324176	10326176	Greb1l_1
chr18	10409654	10411654	Greb1l_2
chr2	113757647	113759647	Grem1_1
chr1	174920819	174922819	Grem2_1
chr1	174874795	174876795	Grem2_2
chr12	24571282	24573282	Grhl1_1
chr15	37232087	37234087	Grhl2_1
chr15	37319052	37321052	Grhl2_2
chr15	37317393	37319393	Grhl2_3
chr4	135572631	135574631	Grhl3_1
chr4	44980397	44982397	Grhpr_1
chr11	57010805	57012805	Gria1_1
chr11	57010568	57012568	Gria1_2
chr3	80801609	80803609	Gria2_1
chr3	80801834	80803834	Gria2_2
chrX	41400397	41402397	Gria3_1
chrX	41399872	41401872	Gria3_2
chr9	4795233	4797233	Gria4_1
chr14	34819046	34821046	Grid1_1
chr6	63255902	63257902	Grid2_1
chr5	143369159	143371159	Grid2ip_1
chr5	143362912	143364912	Grid2ip_2
chr5	140564066	140566066	Grifin_1
chr16	88289215	88291215	Grik1_1
chr10	49787753	49789753	Grik2_1
chr4	125489841	125491841	Grik3_1
chr9	42943460	42945460	Grik4_1
chr7	25071390	25073390	Grik5_1
chr2	25318123	25320123	Grin1_1
chr2	25290257	25292257	Grin1os_1
chr6	136170842	136172842	Grin2b_1
chr6	136172501	136174501	Grin2b_2
chr6	136172131	136174131	Grin2b_3
chr11	115266242	115268242	Grin2c_1
chr4	49844743	49846743	Grin3a_1
chr15	76245799	76247799	Grina_1
chr10	119936603	119938603	Grip1_1
chr10	119991924	119993924	Grip1_2
chr10	119818335	119820335	Grip1_3
chr10	119849749	119851749	Grip1_4
chr10	119849668	119851668	Grip1os1_1
chr6	91806431	91808431	Grip2_1
chrX	7788992	7790992	Gripap1_1
chr19	4305318	4307318	Grk2_1
chr5	113014489	113016489	Grk3_1
chr5	34659378	34661378	Grk4_1
chr19	60888747	60890747	Grk5_1
chr13	55444335	55446335	Grk6_1
chr10	11081361	11083361	Grm1_1
chr9	106655088	106657088	Grm2_1
chr5	9724418	9726418	Grm3_1
chr5	9724156	9726156	Grm3_2
chr7	87583409	87585409	Grm5_1
chr7	87583147	87585147	Grm5_2
chr6	110644581	110646581	Grm7_1
chr6	110721779	110723779	Grm7_2
chr6	28134094	28136094	Grm8_1
chr6	28133379	28135379	Grm8_2
chr11	102429506	102431506	Grn_1
chr18	65872487	65874487	Grp_1
chr5	36464167	36466167	Grpel1_1
chr18	61725308	61727308	Grpel2_1
chrX	163548723	163550723	Grpr_1
chr4	134253081	134255081	Grrp1_1
chr5	88675170	88677170	Grsf1_1
chr5	88674547	88676547	Grsf1_2
chr8	13199616	13201616	Grtp1_1
chr7	45829784	45831784	Grwd1_1
chr18	41998048	42000048	Grxcr2_1
chr5	21185297	21187297	Gsap_1
chr5	21207627	21209627	Gsap_2
chr12	104472241	104474241	Gsc_1
chr16	17914099	17916099	Gsc2_1
chr11	98663350	98665350	Gsdma_1
chr11	98645766	98647766	Gsdma2_1
chr11	98625348	98627348	Gsdma3_1
chr15	63911296	63913296	Gsdmc_1
chr15	63844175	63846175	Gsdmc2_1
chr15	63877557	63879557	Gsdmc3_1
chr15	63846315	63848315	Gsdmcl1_1
chr15	63879704	63881704	Gsdmcl2_1
chr15	63913440	63915440	Gsdmcl-ps_1
chr15	75861338	75863338	Gsdmd_1
chr15	75862257	75864257	Gsdmd_2
chr8	120536491	120538491	Gse1_1
chr8	120548291	120550291	Gse1_2
chr6	135253306	135255306	Gsg1_1
chr7	126081383	126083383	Gsg1l_1
chr7	25236790	25238790	Gsk3a_1
chr16	38088525	38090525	Gsk3b_1
chr16	38088086	38090086	Gsk3b_2
chr12	105684417	105686417	Gskip_1
chr2	35255421	35257421	Gsn_1
chr2	35265839	35267839	Gsn_2
chr16	11253279	11255279	Gspt1_1
chr16	11253017	11255017	Gspt1_2
chr8	33652529	33654529	Gsr_1
chr2	155591729	155593729	Gss_1
chr9	78346147	78348147	Gsta2_1
chr9	78341589	78343589	Gsta2_2
chr1	21239612	21241612	Gsta3_1
chr9	78191015	78193015	Gsta4_1
chr3	133090809	133092809	Gstcd_1
chr6	42244968	42246968	Gstk1_1
chr3	108016817	108018817	Gstm1_1
chr3	107985455	107987455	Gstm2_1
chr3	107968167	107970167	Gstm3_1
chr3	108043865	108045865	Gstm4_1
chr3	108043699	108045699	Gstm4_2
chr3	107894923	107896923	Gstm5_1
chr3	107942733	107944733	Gstm6_1
chr3	107930666	107932666	Gstm7_1
chr19	47854039	47856039	Gsto1_1
chr19	47864822	47866822	Gsto2_1
chr19	47864524	47866524	Gsto2_2
chr19	4036924	4038924	Gstp1_1
chr19	4041236	4043236	Gstp2_1
chr19	4058457	4060457	Gstp3_1
chr10	75797537	75799537	Gstt1_1
chr10	75833409	75835409	Gstt2_1
chr10	75780400	75782400	Gstt3_1
chr10	75780064	75782064	Gstt3_2
chr10	75821526	75823526	Gstt4_1
chr12	87146746	87148746	Gstz1_1
chr12	87156632	87158632	Gstz1_2
chr5	147187681	147189681	Gsx1_1
chr5	75074594	75076594	Gsx2_1
chr6	113076188	113078188	Gt(ROSA)26Sor_1
chr9	78256160	78258160	GTA1_1
chr2	44926222	44928222	Gtdc1_1
chr2	44855898	44857898	Gtdc1_2
chr12	91588599	91590599	Gtf2a1_1
chr12	91588959	91590959	Gtf2a1_2
chr17	88667611	88669611	Gtf2a1l_1
chr9	70011550	70013550	Gtf2a2_1
chr3	142764225	142766225	Gtf2b_1
chr16	37538702	37540702	Gtf2e1_1
chr8	33731066	33733066	Gtf2e2_1
chr8	33730937	33732937	Gtf2e2_2
chr17	57010301	57012301	Gtf2f1_1
chr14	76009889	76011889	Gtf2f2_1
chr7	46795113	46797113	Gtf2h1_1
chr13	100491589	100493589	Gtf2h2_1
chr13	100491368	100493368	Gtf2h2_2
chr5	124578164	124580164	Gtf2h3_1
chr17	35672713	35674713	Gtf2h4_1
chr17	6078834	6080834	Gtf2h5_1
chr5	134313650	134315650	Gtf2i_1
chr5	134313532	134315532	Gtf2i_2
chr5	134305608	134307608	Gtf2i_3
chr5	134455777	134457777	Gtf2ird1_1
chr5	134455255	134457255	Gtf2ird1_2
chr5	134183004	134185004	Gtf2ird2_1
chr5	134189550	134191550	Gtf2ird2_2
chr5	146947707	146949707	Gtf3a_1
chr7	125706689	125708689	Gtf3c1_1
chr7	125676491	125678491	Gtf3c1_2
chr5	31179143	31181143	Gtf3c2_1
chr5	31178908	31180908	Gtf3c2_2
chr1	54437981	54439981	Gtf3c3_1
chr2	28839314	28841314	Gtf3c4_1
chr2	28581988	28583988	Gtf3c5_1
chr2	28582265	28584265	Gtf3c5_2
chr10	40256662	40258662	Gtf3c6_1
chr15	79689895	79691895	Gtpbp1_1
chr5	5558528	5560528	Gtpbp10_1
chr17	46160039	46162039	Gtpbp2_1
chr8	71487727	71489727	Gtpbp3_1
chr13	8995020	8997020	Gtpbp4_1
chr5	110107196	110109196	Gtpbp6_1
chr16	44745345	44747345	Gtpbp8_1
chr15	85858769	85860769	Gtse1_1
chr15	85859051	85861051	Gtse1_2
chr15	103429411	103431411	Gtsf1_1
chr15	103447485	103449485	Gtsf2_1
chr17	47399555	47401555	Guca1a_1
chr17	47384399	47386399	Guca1b_1
chr4	119636714	119638714	Guca2a_1
chr4	119657915	119659915	Guca2b_1
chr10	75516350	75518350	Gucd1_1
chr10	75369892	75371892	Gucd1_2
chr3	82144777	82146777	Gucy1a1_1
chr9	3531337	3533337	Gucy1a2_1
chr3	82073674	82075674	Gucy1b1_1
chr6	136780764	136782764	Gucy2c_1
chr11	69236033	69238033	Gucy2e_1
chr19	55216454	55218454	Gucy2g_1
chr5	69555972	69557972	Guf1_1
chr11	59190811	59192811	Guk1_1
chr11	59186761	59188761	Guk1_2
chr14	66008179	66010179	Gulo_1
chr1	44550692	44552692	Gulp1_1
chr1	44643685	44645685	Gulp1_2
chr5	130001827	130003827	Gusb_1
chr7	106214325	106216325	Gvin1_1
chr7	106211524	106213524	Gvin1_2
chr15	93274162	93276162	Gxylt1_1
chr6	100703722	100705722	Gxylt2_1
chr3	20154063	20156063	Gyg_1
chr18	52692689	52694689	Gykl1_1
chr8	80493044	80495044	Gypa_1
chr18	32558960	32560960	Gypc_1
chr7	45433860	45435860	Gys1_1
chr6	142472097	142474097	Gys2_1
chr6	142471859	142473859	Gys2_2
chr2	148680163	148682163	Gzf1_1
chr13	113099980	113101980	Gzma_1
chr14	56261240	56263240	Gzmb_1
chr14	56233651	56235651	Gzmc_1
chr14	56131592	56133592	Gzmd_1
chr14	56119624	56121624	Gzme_1
chr14	56210427	56212427	Gzmf_1
chr14	56158594	56160594	Gzmg_1
chr13	113179964	113181964	Gzmk_1
chr10	79688077	79690077	Gzmm_1
chr10	79692876	79694876	Gzmm_2
chr14	56173596	56175596	Gzmn_1
chr2	152668487	152670487	H13_1
chr7	142577147	142579147	H19_1
chr7	142576369	142578369	H19_2
chr15	79027449	79029449	H1f0_1
chr15	98256306	98258306	H1fnt_1
chr6	115943962	115945962	H1foo_1
chr6	87980387	87982387	H1fx_1
chr17	34286821	34288821	H2-Aa_1
chr17	34262249	34264249	H2-Ab1_1
chr2	17995934	17997934	H2afb1_1
chr6	136807312	136809312	H2afj_1
chr11	6443413	6445413	H2afv_1
chr9	44333694	44335694	H2afx_1
chr13	56134494	56136494	H2afy_1
chr10	61782939	61784939	H2afy2_1
chr15	62218519	62220519	H2afy3_1
chr3	137863588	137865588	H2afz_1
chrX	11310906	11312906	H2al1e_1
chrX	11320435	11322435	H2al1h_1
chrX	11304598	11306598	H2al1i_1
chrX	9349634	9351634	H2al1k_1
chrX	14210147	14212147	H2al1n_1
chrX	9848708	9850708	H2al3_1
chrX	136926324	136928324	H2bfm_1
chr17	36083248	36085248	H2-Bl_1
chr17	35262095	35264095	H2-D1_1
chr17	34121845	34123845	H2-DMa_1
chr17	34134631	34136631	H2-DMa_2
chr17	34152232	34154232	H2-DMb1_1
chr17	34343612	34345612	H2-Ea-ps_1
chr17	34304896	34306896	H2-Eb1_1
chr17	34324665	34326665	H2-Eb2_1
chr17	33999283	34001283	H2-K1_1
chr17	33977817	33979817	H2-K2_1
chr17	34027059	34029059	H2-Ke6_1
chr17	35264796	35266796	H2-L_1
chr17	36671216	36673216	H2-M1_1
chr17	37482550	37484550	H2-M2_1
chr17	37269239	37271239	H2-M3_1
chr17	36988532	36990532	H2-M5_1
chr17	36641662	36643662	H2-M9_1
chr17	34091413	34093413	H2-Oa_1
chr17	34091910	34093910	H2-Oa_2
chr17	34237904	34239904	H2-Ob_1
chr17	35319535	35321535	H2-Q1_1
chr17	35469088	35471088	H2-Q10_1
chr17	35341306	35343306	H2-Q2_1
chr17	35378616	35380616	H2-Q4_1
chr17	35379412	35381412	H2-Q4_2
chr17	35393098	35395098	H2-Q5_1
chr17	35423849	35425849	H2-Q6_1
chr17	35438193	35440193	H2-Q7_1
chr17	36041742	36043742	H2-T22_1
chr17	36031700	36033700	H2-T23_1
chr17	36019540	36021540	H2-T24_1
chr17	36189140	36191140	H2-T3_1
chr17	36120426	36122426	H2-T9_1
chr17	36110688	36112688	H2-T-ps_1
chr13	23574762	23576762	H32F_1
chr1	180812560	180814560	H3f3a_1
chr11	116023500	116025500	H3f3b_1
chr10	22272447	22274447	H60b_1
chr10	22262395	22264395	H60b_2
chr10	3266723	3268723	H60c_1
chr4	150008043	150010043	H6pd_1
chr4	150002179	150004179	H6pd_2
chr17	83845788	83847788	Haao_1
chr19	56286929	56288929	Habp2_1
chr13	64160869	64162869	Habp4_1
chr2	14054982	14056982	Hacd1_1
chr2	14054877	14056877	Hacd1_2
chr16	35021429	35023429	Hacd2_1
chr9	65020709	65022709	Hacd3_1
chr4	88437914	88439914	Hacd4_1
chr10	45576834	45578834	Hace1_1
chr14	31639960	31641960	Hacl1_1
chr3	131271026	131273026	Hadh_1
chr5	30153979	30155979	Hadha_1
chr5	30154291	30156291	Hadhb_1
chr17	24849553	24851553	Hagh_1
chr17	24849670	24851670	Hagh_2
chr17	25784579	25786579	Haghl_1
chr17	25784332	25786332	Haghl_2
chr2	74761883	74763883	Haglr_1
chr10	93488067	93490067	Hal_1
chr10	93487768	93489768	Hal_2
chr6	52101944	52103944	Halr1_1
chr7	30943028	30945028	Hamp_1
chr7	30923177	30925177	Hamp2_1
chr11	57831011	57833011	Hand1_1
chr8	57319982	57321982	Hand2_1
chr2	134553360	134555360	Hao1_1
chr3	98892218	98894218	Hao2_1
chr11	100355085	100357085	Hap1_1
chr13	89539852	89541852	Hapln1_1
chr13	89539667	89541667	Hapln1_2
chr3	88026487	88028487	Hapln2_1
chr7	79129995	79131995	Hapln3_1
chr8	70082528	70084528	Hapln4_1
chr2	91709920	91711920	Harbi1_1
chr18	36782122	36784122	Hars_1
chr18	36782248	36784248	Hars2_1
chr17	17854200	17856200	Has1_1
chr15	56693539	56695539	Has2_1
chr15	56689447	56691447	Has2_2
chr8	106869835	106871835	Has3_1
chr11	73137283	73139283	Haspin_1
chr2	71388262	71390262	Hat1_1
chr18	77766789	77768789	Haus1_1
chr2	120608417	120610417	Haus2_1
chr5	34168457	34170457	Haus3_1
chr14	54553302	54555302	Haus4_1
chr7	30663949	30665949	Haus5_1
chr7	30649114	30651114	Haus5_2
chr4	86611048	86613048	Haus6_1
chrX	73457957	73459957	Haus7_1
chr8	71271505	71273505	Haus8_1
chr11	46739219	46741219	Havcr1_1
chr11	46453966	46455966	Havcr2_1
chr3	89997676	89999676	Hax1_1
chr11	32295491	32297491	Hba-a2_1
chr11	32275602	32277602	Hba-x_1
chr7	103812920	103814920	Hbb-b2_1
chr7	103842161	103844161	Hbb-bh1_1
chr7	103826926	103828926	Hbb-bs_1
chr7	103852206	103854206	Hbb-y_1
chr18	36514773	36516773	Hbegf_1
chr12	31949219	31951219	Hbp1_1
chr11	32299113	32301113	Hbq1a_1
chr11	32285999	32287999	Hbq1b_1
chr10	21295013	21297013	Hbs1l_1
chr2	35060411	35062411	Hc_1
chr5	123879002	123881002	Hcar1_1
chr5	123864508	123866508	Hcar2_1
chrX	169319341	169321341	Hccs_1
chrX	73965341	73967341	Hcfc1_1
chr17	23672960	23674960	Hcfc1r1_1
chr17	23672600	23674600	Hcfc1r1_2
chr2	153107502	153109502	Hck_1
chr2	153109628	153111628	Hck_2
chr16	36933998	36935998	Hcls1_1
chr13	117601475	117603475	Hcn1_1
chr13	117601340	117603340	Hcn1_2
chr10	79715606	79717606	Hcn2_1
chr3	89159182	89161182	Hcn3_1
chr11	100761934	100763934	Hcrt_1
chr4	130138154	130140154	Hcrtr1_1
chr4	130137452	130139452	Hcrtr1_2
chr9	76322564	76324564	Hcrtr2_1
chr7	30418850	30420850	Hcst_1
chr4	129541659	129543659	Hdac1_1
chr15	89127660	89129660	Hdac10_1
chr6	91155779	91157779	Hdac11_1
chr10	36973546	36975546	Hdac2_1
chr18	37953973	37955973	Hdac3_1
chr1	92179298	92181298	Hdac4_1
chr11	102229138	102231138	Hdac5_1
chrX	7946796	7948796	Hdac6_1
chr15	97830476	97832476	Hdac7_1
chr15	97830801	97832801	Hdac7_2
chr15	97843550	97845550	Hdac7_3
chr15	97813866	97815866	Hdac7_4
chrX	102504145	102506145	Hdac8_1
chr12	34905979	34907979	Hdac9_1
chr12	34808178	34810178	Hdac9_2
chr2	126617663	126619663	Hdc_1
chr10	31312404	31314404	Hddc2_1
chr7	80342115	80344115	Hddc3_1
chr3	87905399	87907399	Hdgf_1
chr13	26769168	26771168	Hdgfl1_1
chr17	56078660	56080660	Hdgfl2_1
chr7	81933424	81935424	Hdgfl3_1
chr18	76943137	76945137	Hdhd2_1
chr18	76943427	76945427	Hdhd2_2
chr4	62501253	62503253	Hdhd3_1
chr6	120530318	120532318	Hdhd5_1
chr1	93444651	93446651	Hdlbp_1
chr1	93477814	93479814	Hdlbp_2
chrX	111696078	111698078	Hdx_1
chr13	12394379	12396379	Heatr1_1
chr8	88136874	88138874	Heatr3_1
chr12	51938926	51940926	Heatr5a_1
chr17	78834360	78836360	Heatr5b_1
chr11	83752701	83754701	Heatr6_1
chr11	83773371	83775371	Heatr6_2
chr11	83521131	83523131	Heatr9_1
chr6	135167152	135169152	Hebp1_1
chr10	18544923	18546923	Hebp2_1
chr10	18545063	18547063	Hebp2_2
chr10	17947036	17949036	Heca_1
chr12	51828536	51830536	Hectd1_1
chr12	51828307	51830307	Hectd1_2
chr19	36553701	36555701	Hectd2_1
chr19	36686233	36688233	Hectd2os_1
chr4	116994335	116996335	Hectd3_1
chr5	121219212	121221212	Hectd4_1
chr13	14515738	14517738	Hecw1_1
chr13	14317955	14319955	Hecw1_2
chr1	54194033	54196033	Hecw2_1
chr16	33683514	33685514	Heg1_1
chr10	120111924	120113924	Helb_1
chr19	38929956	38931956	Hells_1
chr5	100797599	100799599	Helq_1
chr8	46293764	46295764	Helt_1
chr11	107546950	107548950	Helz_1
chr2	181240991	181242991	Helz2_1
chr4	46403230	46405230	Hemgn_1
chr4	46412473	46414473	Hemgn_2
chr9	107337330	107339330	Hemk1_1
chr3	108939543	108941543	Henmt1_1
chr3	108939083	108941083	Henmt1_2
chr9	37366635	37368635	Hepacam_1
chr6	3493497	3495497	Hepacam2_1
chrX	96455369	96457369	Heph_1
chrX	96454564	96456564	Heph_2
chrX	96454433	96456433	Heph_3
chr9	15111107	15113107	Hephl1_1
chr9	66349491	66351491	Herc1_1
chr9	66467621	66469621	Herc1_2
chr7	56049207	56051207	Herc2_1
chr6	58830888	58832888	Herc3_1
chr6	58831973	58833973	Herc3_2
chr10	63242810	63244810	Herc4_1
chr6	57580007	57582007	Herc6_1
chr6	57609672	57611672	Herc6_2
chr8	94385494	94387494	Herpud1_1
chr9	25150785	25152785	Herpud2_1
chr16	30064343	30066343	Hes1_1
chr4	152157866	152159866	Hes2_1
chr4	152287071	152289071	Hes3_1
chr4	152290666	152292666	Hes3_2
chr4	154959968	154961968	Hes5_1
chr1	91412219	91414219	Hes6_1
chr9	59538682	59540682	Hexa_1
chr13	97197329	97199329	Hexb_1
chr11	121203432	121205432	Hexdc_1
chr11	103115230	103117230	Hexim1_1
chr11	103132338	103134338	Hexim2_1
chr3	8665969	8667969	Hey1_1
chr10	30841781	30843781	Hey2_1
chr4	123232850	123234850	Heyl_1
chr13	23709808	23711808	Hfe_1
chr3	96524171	96526171	Hfe2_1
chr5	106924850	106926850	Hfm1_1
chr16	37579281	37581281	Hgd_1
chr16	37579145	37581145	Hgd_2
chr5	16552865	16554865	Hgf_1
chr5	35040555	35042555	Hgfac_1
chr15	76367905	76369905	Hgh1_1
chr11	120466672	120468672	Hgs_1
chr8	25975675	25977675	Hgsnat_1
chr1	192770237	192772237	Hhat_1
chr9	121791355	121793355	Hhatl_1
chr9	121791483	121793483	Hhatl_2
chr19	37433840	37435840	Hhex_1
chr8	80057007	80059007	Hhip_1
chr12	108305190	108307190	Hhipl1_1
chr1	183417459	183419459	Hhipl2_1
chr15	65975783	65977783	Hhla1_1
chr6	52639318	52641318	Hibadh_1
chr1	52844047	52846047	Hibch_1
chr11	75167152	75169152	Hic1_1
chr16	17232574	17234574	Hic2_1
chr11	115366705	115368705	Hid1_1
chr12	73907000	73909000	Hif1a_1
chr12	73900411	73902411	Hif1a_2
chr19	44561868	44563868	Hif1an_1
chr7	17061412	17063412	Hif3a_1
chr9	121856563	121858563	Higd1a_1
chr9	121856971	121858971	Higd1a_2
chr13	54589236	54591236	Higd2a_1
chr7	89940150	89942150	Hikeshi_1
chr6	29271704	29273704	Hilpda_1
chr11	94966630	94968630	Hils1_1
chr9	44304633	44306633	Hinfp_1
chr11	54865450	54867450	Hint1_1
chr4	43655450	43657450	Hint2_1
chr10	30617358	30619358	Hint3_1
chr5	135544070	135546070	Hip1_1
chr5	123972723	123974723	Hip1r_1
chr3	103790296	103792296	Hipk1_1
chr6	38875172	38877172	Hipk2_1
chr6	38836310	38838310	Hipk2_2
chr2	104493522	104495522	Hipk3_1
chr16	18875722	18877722	Hira_1
chr16	18875989	18877989	Hira_2
chr16	18876235	18878235	Hira_3
chr7	126861438	126863438	Hirip3_1
chr7	126860952	126862952	Hirip3_2
chr13	23762665	23764665	Hist1h1a_1
chr13	21779624	21781624	Hist1h1b_1
chr13	23737806	23739806	Hist1h1c_1
chr13	23554035	23556035	Hist1h1d_1
chr13	23621556	23623556	Hist1h1e_1
chr13	23694800	23696800	Hist1h1t_1
chr13	23933436	23935436	Hist1h2aa_1
chr13	23750077	23752077	Hist1h2ab_1
chr13	23682960	23684960	Hist1h2ac_1
chr13	23573442	23575442	Hist1h2ad_1
chr13	23570158	23572158	Hist1h2ae_1
chr13	23532874	23534874	Hist1h2af_1
chr13	22041960	22043960	Hist1h2ag_1
chr13	22034595	22036595	Hist1h2ah_1
chr13	21715394	21717394	Hist1h2ai_1
chr13	21752860	21754860	Hist1h2ak_1
chr13	51201992	51203992	Hist1h2al_1
chr13	21786247	21788247	Hist1h2an_1
chr13	21809434	21811434	Hist1h2ao_1
chr13	21832506	21834506	Hist1h2ap_1
chr13	23933219	23935219	Hist1h2ba_1
chr13	23745754	23747754	Hist1h2bb_1
chr13	23683201	23685201	Hist1h2bc_1
chr13	23584989	23586989	Hist1h2be_1
chr13	23620153	23622153	Hist1h2be_2
chr13	23573206	23575206	Hist1h2bf_1
chr13	23570387	23572387	Hist1h2bg_1
chr13	23542391	23544391	Hist1h2bh_1
chr13	22042197	22044197	Hist1h2bj_1
chr13	22034838	22036838	Hist1h2bk_1
chr13	21715182	21717182	Hist1h2bl_1
chr13	21721065	21723065	Hist1h2bm_1
chr13	21753075	21755075	Hist1h2bn_1
chr13	21786487	21788487	Hist1h2bp_1
chr13	21832742	21834742	Hist1h2bq_1
chr13	23761385	23763385	Hist1h3a_1
chr13	23751344	23753344	Hist1h3b_1
chr13	23744520	23746520	Hist1h3c_1
chr13	23561384	23563384	Hist1h3e_1
chr13	23543463	23545463	Hist1h3f_1
chr13	23534417	23536417	Hist1h3g_1
chr13	21716627	21718627	Hist1h3h_1
chr13	21782399	21784399	Hist1h3i_1
chr13	23760177	23762177	Hist1h4a_1
chr13	23755988	23757988	Hist1h4b_1
chr13	23697457	23699457	Hist1h4c_1
chr13	23580567	23582567	Hist1h4d_1
chr13	23550667	23552667	Hist1h4f_1
chr13	23530085	23532085	Hist1h4h_1
chr13	22040361	22042361	Hist1h4i_1
chr13	21734062	21736062	Hist1h4j_1
chr13	21749537	21751537	Hist1h4k_1
chr13	21810744	21812744	Hist1h4m_1
chr13	21831196	21833196	Hist1h4n_1
chr3	96239292	96241292	Hist2h2aa2_1
chr3	96218884	96220884	Hist2h2ab_1
chr3	96219887	96221887	Hist2h2ac_1
chr3	96268699	96270699	Hist2h2bb_1
chr3	96220118	96222118	Hist2h2be_1
chr3	96267679	96269679	Hist2h3b_1
chr3	96244537	96246537	Hist2h3c1_1
chr3	96237983	96239983	Hist2h3c2_1
chr3	96262332	96264332	Hist2h4_1
chr11	58947910	58949910	Hist3h2ba_1
chr11	58953451	58955451	Hist3h2bb-ps_1
chr6	136803416	136805416	Hist4h4_1
chr13	42051052	42053052	Hivep1_1
chr10	13965099	13967099	Hivep2_1
chr10	13974841	13976841	Hivep2_2
chr4	119732795	119734795	Hivep3_1
chr4	120031840	120033840	Hivep3_2
chr1	88276556	88278556	Hjurp_1
chr10	62339142	62341142	Hk1_1
chr10	62341742	62343742	Hk1_2
chr10	62378907	62380907	Hk1_3
chr10	62339656	62341656	Hk1os_1
chr6	82773436	82775436	Hk2_1
chr13	55020216	55022216	Hk3_1
chr10	62421439	62423439	Hkdc1_1
chr16	94289278	94291278	Hlcs_1
chr11	90389918	90391918	Hlf_1
chr11	90387225	90389225	Hlf_2
chr11	90389538	90391538	Hlf_3
chr3	20056818	20058818	Hltf_1
chr3	20057345	20059345	Hltf_2
chr1	184731539	184733539	Hlx_1
chr1	184731165	184733165	Hlx_2
chr14	64948855	64950855	Hmbox1_1
chr14	64948657	64950657	Hmbox1_2
chr9	44343190	44345190	Hmbs_1
chr9	44341304	44343304	Hmbs_2
chr6	87912966	87914966	Hmces_1
chr1	150992434	150994434	Hmcn1_1
chr9	56436427	56438427	Hmg20a_1
chr9	56417814	56419814	Hmg20a_2
chr10	81349451	81351451	Hmg20b_1
chr10	81349343	81351343	Hmg20b_2
chr17	27555652	27557652	Hmga1_1
chr17	27555950	27557950	Hmga1_2
chr11	120761798	120763798	Hmga1b_1
chr10	120475263	120477263	Hmga2_1
chr10	120476006	120478006	Hmga2_2
chr5	149052044	149054044	Hmgb1_1
chr8	57510932	57512932	Hmgb2_1
chrX	71554989	71556989	Hmgb3_1
chr4	128259892	128261892	Hmgb4_1
chr4	135945464	135947464	Hmgcl_1
chr9	76013967	76015967	Hmgcll1_1
chr13	96669860	96671860	Hmgcr_1
chr13	96665723	96667723	Hmgcr_2
chr13	119689461	119691461	Hmgcs1_1
chr3	98279434	98281434	Hmgcs2_1
chr16	96126732	96128732	Hmgn1_1
chr4	133966921	133968921	Hmgn2_1
chr9	83145565	83147565	Hmgn3_1
chrX	109012348	109014348	Hmgn5_1
chr18	61176007	61178007	Hmgxb3_1
chr8	74992684	74994684	Hmgxb4_1
chr8	75015239	75017239	Hmgxb4_2
chr11	40732407	40734407	Hmmr_1
chr8	75092621	75094621	Hmox1_1
chr16	4725388	4727388	Hmox2_1
chr16	4733974	4735974	Hmox2_2
chr16	4740580	4742580	Hmox2_3
chr5	35388193	35390193	Hmx1_1
chr7	131547756	131549756	Hmx2_1
chr5	114970072	114972072	Hnf1a_1
chr11	83849873	83851873	Hnf1b_1
chr2	163505834	163507834	Hnf4a_1
chr2	163546154	163548154	Hnf4a_2
chr2	163540720	163542720	Hnf4aos_1
chr3	3507029	3509029	Hnf4g_1
chr2	24047835	24049835	Hnmt_1
chr2	24048394	24050394	Hnmt_2
chr13	58127555	58129555	Hnrnpa0_1
chr15	103239453	103241453	Hnrnpa1_1
chr15	22713890	22715890	Hnrnpa1l2-ps2_1
chr6	51468844	51470844	Hnrnpa2b1_1
chr8	112014060	112016060	Hnrnpa3_1
chr11	51605846	51607846	Hnrnpab_1
chr14	52103003	52105003	Hnrnpc_1
chr5	99977925	99979925	Hnrnpd_1
chr6	117906815	117908815	Hnrnpf_1
chr6	117915999	117917999	Hnrnpf_2
chr6	117905784	117907784	Hnrnpf_3
chr6	117916302	117918302	Hnrnpf_4
chr11	50376767	50378767	Hnrnph1_1
chrX	134600239	134602239	Hnrnph2_1
chr10	63022888	63024888	Hnrnph3_1
chr13	58401484	58403484	Hnrnpk_1
chr13	58401135	58403135	Hnrnpk_2
chr7	28809936	28811936	Hnrnpl_1
chr7	28814150	28816150	Hnrnpl_2
chr17	80061240	80063240	Hnrnpll_1
chr17	80061134	80063134	Hnrnpll_2
chr17	33684402	33686402	Hnrnpm_1
chr4	136309975	136311975	Hnrnpr_1
chr1	178336784	178338784	Hnrnpu_1
chr1	178328185	178330185	Hnrnpu_2
chr7	25753759	25755759	Hnrnpul1_1
chr19	8819003	8821003	Hnrnpul2_1
chr19	42044880	42046880	Hoga1_1
chr13	93307023	93309023	Homer1_1
chr13	93303545	93305545	Homer1_2
chr7	81705915	81707915	Homer2_1
chr8	70282028	70284028	Homer3_1
chr14	54863120	54865120	Homez_1
chr4	95966360	95968360	Hook1_1
chr8	84989627	84991627	Hook2_1
chr8	26118163	26120163	Hook3_1
chr5	77094266	77096266	Hopx_1
chr5	77113878	77115878	Hopx_2
chr5	77114150	77116150	Hopx_3
chr3	95558678	95560678	Hormad1_1
chr11	4440051	4442051	Hormad2_1
chr6	52157477	52159477	Hotairm1_1
chr6	52261862	52263862	Hottip_1
chr6	52157228	52159228	Hoxa1_1
chr6	52239476	52241476	Hoxa10_1
chr6	52233924	52235924	Hoxa10_2
chr6	52244803	52246803	Hoxa11_1
chr6	52244163	52246163	Hoxa11os_1
chr6	52245003	52247003	Hoxa11os_2
chr6	52259787	52261787	Hoxa13_1
chr6	52163827	52165827	Hoxa2_1
chr6	52190701	52192701	Hoxa4_1
chr6	52207671	52209671	Hoxa6_1
chr6	52225186	52227186	Hoxa9_1
chr6	52164705	52166705	Hoxaas2_1
chr6	52174206	52176206	Hoxaas3_1
chr6	52200219	52202219	Hoxaas3_2
chr11	96364721	96366721	Hoxb1_1
chr11	96193304	96195304	Hoxb13_1
chr11	96350631	96352631	Hoxb2_1
chr11	96330393	96332393	Hoxb3_1
chr11	96317316	96319316	Hoxb4_1
chr11	96317738	96319738	Hoxb4_2
chr11	96302536	96304536	Hoxb5_1
chr11	96305907	96307907	Hoxb5os_1
chr11	96298121	96300121	Hoxb6_1
chr11	96285647	96287647	Hoxb7_1
chr11	96281379	96283379	Hoxb8_1
chr11	96270329	96272329	Hoxb9_1
chr11	96270468	96272468	Hoxb9_2
chr15	102965864	102967864	Hoxc10_1
chr15	102935836	102937836	Hoxc12_1
chr15	102920192	102922192	Hoxc13_1
chr15	103033664	103035664	Hoxc4_1
chr15	103017969	103019969	Hoxc4_2
chr15	103013059	103015059	Hoxc5_1
chr15	103008552	103010552	Hoxc6_1
chr15	102989584	102991584	Hoxc8_1
chr15	102980624	102982624	Hoxc9_1
chr2	74762003	74764003	Hoxd1_1
chr2	74690925	74692925	Hoxd10_1
chr2	74678557	74680557	Hoxd11_1
chr2	74674079	74676079	Hoxd12_1
chr2	74667396	74669396	Hoxd13_1
chr2	74710928	74712928	Hoxd3_1
chr2	74720307	74722307	Hoxd3_2
chr2	74714994	74716994	Hoxd3os1_1
chr2	74711469	74713469	Hoxd3os1_2
chr2	74721058	74723058	Hoxd4_1
chr2	74703628	74705628	Hoxd8_1
chr2	74703906	74705906	Hoxd8_2
chr2	74696729	74698729	Hoxd9_1
chr2	74696975	74698975	Hoxd9_2
chr8	109578063	109580063	Hp_1
chr4	138215634	138217634	Hp1bp3_1
chr4	138216273	138218273	Hp1bp3_2
chr4	129120245	129122245	Hpca_1
chr12	17689814	17691814	Hpcal1_1
chr12	17727205	17729205	Hpcal1_2
chr4	123182504	123184504	Hpcal4_1
chr5	123181722	123183722	Hpd_1
chr4	116820512	116822512	Hpdl_1
chr8	60889427	60891427	Hpf1_1
chr8	56293584	56295584	Hpgd_1
chr6	65143729	65145729	Hpgds_1
chr7	31114293	31116293	Hpn_1
chr7	31110010	31112010	Hpn_2
chrX	52987188	52989188	Hprt_1
chr19	42778953	42780953	Hps1_1
chr3	20034301	20036301	Hps3_1
chr5	112342085	112344085	Hps4_1
chr7	46795076	46797076	Hps5_1
chr7	46794670	46796670	Hps5_2
chr19	46002512	46004512	Hps6_1
chr5	100718698	100720698	Hpse_1
chr19	43387297	43389297	Hpse2_1
chr7	105599112	105601112	Hpx_1
chr14	70553553	70555553	Hr_1
chr14	70553147	70555147	Hr_2
chr7	141192958	141194958	Hras_1
chr16	29209124	29211124	Hrasls_1
chr19	7611603	7613603	Hrasls5_1
chr7	45334269	45336269	Hrc_1
chr4	43726197	43728197	Hrct1_1
chr16	22950102	22952102	Hrg_1
chr6	114397001	114399001	Hrh1_1
chr6	114448395	114450395	Hrh1_2
chr13	54191117	54193117	Hrh2_1
chr2	180103470	180105470	Hrh3_1
chr5	118168721	118170721	Hrk_1
chr3	93318748	93320748	Hrnr_1
chr12	8312440	8314440	Hs1bp3_1
chr3	144569198	144571198	Hs2st1_1
chr5	39643611	39645611	Hs3st1_1
chr7	121391249	121393249	Hs3st2_1
chr11	64434331	64436331	Hs3st3a1_1
chr11	63921277	63923277	Hs3st3b1_1
chr7	123982089	123984089	Hs3st4_1
chr10	36652656	36654656	Hs3st5_1
chr10	36505840	36507840	Hs3st5_2
chr17	24751986	24753986	Hs3st6_1
chr1	36067380	36069380	Hs6st1_1
chrX	51679391	51681391	Hs6st2_1
chr8	119343506	119345506	Hsbp1_1
chr18	80235835	80237835	Hsbp1l1_1
chr5	110838749	110840749	Hscb_1
chr1	193241356	193243356	Hsd11b1_1
chr1	193263036	193265036	Hsd11b1_2
chr1	193240514	193242514	Hsd11b1_3
chr8	105517745	105519745	Hsd11b2_1
chr11	101077428	101079428	Hsd17b1_1
chrX	152000900	152002900	Hsd17b10_1
chr5	104020809	104022809	Hsd17b11_1
chr2	94156901	94158901	Hsd17b12_1
chr5	103976375	103978375	Hsd17b13_1
chr7	45558378	45560378	Hsd17b14_1
chr7	45553918	45555918	Hsd17b14_2
chr8	117700948	117702948	Hsd17b2_1
chr13	64088229	64090229	Hsd17b3_1
chr18	50127226	50129226	Hsd17b4_1
chr10	128006596	128008596	Hsd17b6_1
chr1	169968159	169970159	Hsd17b7_1
chr3	98857256	98859256	Hsd3b1_1
chr3	98858793	98860793	Hsd3b1_2
chr3	98718461	98720461	Hsd3b2_1
chr3	98723575	98725575	Hsd3b2_2
chr3	98762091	98764091	Hsd3b3_1
chr3	98509490	98511490	Hsd3b4_1
chr3	98644545	98646545	Hsd3b5_1
chr3	98813442	98815442	Hsd3b6_1
chr7	127799657	127801657	Hsd3b7_1
chr8	119574174	119576174	Hsdl1_1
chr8	119573959	119575959	Hsdl1_2
chr4	59580704	59582704	Hsdl2_1
chr4	59580507	59582507	Hsdl2_2
chr15	76476437	76478437	Hsf1_1
chr10	57485378	57487378	Hsf2_1
chr17	32033513	32035513	Hsf2bp_1
chrX	96357380	96359380	Hsf3_1
chr8	105268845	105270845	Hsf4_1
chr11	87616190	87618190	Hsf5_1
chr1	56636473	56638473	Hsfy2_1
chr8	72188637	72190637	Hsh2d_1
chr12	110695308	110697308	Hsp90aa1_1
chr17	45572265	45574265	Hsp90ab1_1
chr10	86704462	86706462	Hsp90b1_1
chr19	58859954	58861954	Hspa12a_1
chr2	131126408	131128408	Hspa12b_1
chr16	75765790	75767790	Hspa13_1
chr2	3511774	3513774	Hspa14_1
chr17	34971152	34973152	Hspa1a_1
chr17	34958234	34960234	Hspa1b_1
chr17	34971715	34973715	Hspa1l_1
chr12	76403411	76405411	Hspa2_1
chr12	76403222	76405222	Hspa2_2
chr11	53299418	53301418	Hspa4_1
chr3	40744606	40746606	Hspa4l_1
chr2	34771091	34773091	Hspa5_1
chr9	40800275	40802275	Hspa8_1
chr9	40801368	40803368	Hspa8_2
chr18	34953343	34955343	Hspa9_1
chr5	135887001	135889001	Hspb1_1
chr4	107252927	107254927	Hspb11_1
chr9	50751307	50753307	Hspb2_1
chr13	113662623	113664623	Hspb3_1
chr7	30551539	30553539	Hspb6_1
chr7	30552300	30554300	Hspb6_2
chr4	141420703	141422703	Hspb7_1
chr4	141419734	141421734	Hspb7_2
chr5	116421865	116423865	Hspb8_1
chr11	100712928	100714928	Hspb9_1
chr16	35769388	35771388	Hspbap1_1
chr16	35815775	35817775	Hspbap1_2
chr7	4683950	4685950	Hspbp1_1
chr1	55086835	55088835	Hspd1_1
chr1	55087312	55089312	Hspe1_1
chr4	137467781	137469781	Hspg2_1
chr5	149635240	149637240	Hsph1_1
chr7	49758116	49760116	Htatip2_1
chrX	57052898	57054898	Htatsf1_1
chr13	105442765	105444765	Htr1a_1
chr4	136423583	136425583	Htr1d_1
chr4	136439772	136441772	Htr1d_2
chr16	65104720	65106720	Htr1f_1
chr14	74639876	74641876	Htr2a_1
chr14	74640307	74642307	Htr2a_2
chr1	86110919	86112919	Htr2b_1
chrX	146961512	146963512	Htr2c_1
chrX	147018953	147020953	Htr2c_2
chr9	48910072	48912072	Htr3a_1
chr18	62323203	62325203	Htr4_1
chr18	62331590	62333590	Htr4_2
chr5	27840854	27842854	Htr5a_1
chr1	121527489	121529489	Htr5b_1
chr19	35993212	35995212	Htr7_1
chr7	130935229	130937229	Htra1_1
chr7	130942518	130944518	Htra1_2
chr7	130944355	130946355	Htra1_3
chr6	83053389	83055389	Htra2_1
chr6	83052767	83054767	Htra2_2
chr5	35678482	35680482	Htra3_1
chr8	25037919	25039919	Htra4_1
chr5	34760772	34762772	Htt_1
chr16	90385414	90387414	Hunk_1
chr11	9010127	9012127	Hus1_1
chr11	9004615	9006615	Hus1_2
chrX	151802709	151804709	Huwe1_1
chrX	151802359	151804359	Huwe1_2
chr12	113587729	113589729	HV45_1
chr5	122209329	122211329	Hvcn1_1
chr5	122208882	122210882	Hvcn1_2
chr5	122208707	122210707	Hvcn1_3
chr9	107575949	107577949	Hyal1_1
chr9	107568125	107570125	Hyal2_1
chr9	107580305	107582305	Hyal3_1
chr6	24747328	24749328	Hyal4_1
chr6	24856982	24858982	Hyal5_1
chr6	24862906	24864906	Hyal5_2
chr6	24732287	24734287	Hyal6_1
chr8	110265966	110267966	Hydin_1
chr4	118359008	118361008	Hyi_1
chr9	54916310	54918310	Hykk_1
chr9	35569102	35571102	Hyls1_1
chr9	44378542	44380542	Hyou1_1
chr2	121456115	121458115	Hypk_1
chrX	9845968	9847968	Hypm_1
chr3	105931598	105933598	I830077J02Rik_1
chr12	21315421	21317421	Iah1_1
chr17	61019620	61021620	IAP8_1
chr6	142297427	142299427	Iapp_1
chr13	49681143	49683143	Iars_1
chr1	185328377	185330377	Iars2_1
chr11	59162766	59164766	Iba57_1
chr5	104298288	104300288	Ibsp_1
chr9	85748292	85750292	Ibtk_1
chr6	8777153	8779153	Ica1_1
chr6	8777486	8779486	Ica1_2
chr1	60042153	60044153	Ica1l_1
chr9	21014984	21016984	Icam1_1
chr11	106381593	106383593	Icam2_1
chr9	21028431	21030431	Icam4_1
chr9	21031031	21033031	Icam5_1
chr9	69396922	69398922	Ice2_1
chr9	78112287	78114287	Ick_1
chr4	152296300	152298300	Icmt_1
chr1	60976913	60978913	Icos_1
chr10	78068359	78070359	Icosl_1
chr2	152735254	152737254	Id1_1
chr12	25095089	25097089	Id2_1
chr4	136142823	136144823	Id3_1
chr13	48260499	48262499	Id4_1
chr19	37336851	37338851	Ide_1
chr1	65178071	65180071	Idh1_1
chr1	65185419	65187419	Idh1_2
chr7	80114317	80116317	Idh2_1
chr9	54585480	54587480	Idh3a_1
chr2	130283427	130285427	Idh3b_1
chrX	73785864	73787864	Idh3g_1
chr13	8884637	8886637	Idi1_1
chr13	8951862	8953862	Idi2_1
chr13	58156659	58158659	Idnk_1
chr8	24595970	24597970	Ido1_1
chr8	24594643	24596643	Ido1_2
chr8	24575331	24577331	Ido2_1
chrX	70364073	70366073	Ids_1
chr5	108668307	108670307	Idua_1
chr8	84661851	84663851	Ier2_1
chr17	35820685	35822685	Ier3_1
chr18	76929038	76931038	Ier3ip1_1
chr1	155098631	155100631	Ier5_1
chr2	30473216	30475216	Ier5l_1
chr6	125144243	125146243	Iffo1_1
chr4	139573705	139575705	Iffo2_1
chr4	139562466	139564466	Iffo2_2
chr1	174030842	174032842	Ifi202b_1
chr1	173941453	173943453	Ifi203_1
chr1	173941178	173943178	Ifi203_2
chr1	173941761	173943761	Ifi203_3
chr1	173765948	173767948	Ifi204_1
chr1	173740763	173742763	Ifi207_1
chr1	173672674	173674674	Ifi208_1
chr1	173629863	173631863	Ifi209_1
chr1	173911913	173913913	Ifi211_1
chr1	173912036	173914036	Ifi211_2
chr1	173598276	173600276	Ifi213_1
chr1	173534956	173536956	Ifi214_1
chr12	103433250	103435250	Ifi27_1
chr12	103442659	103444659	Ifi27l2a_1
chr12	103456221	103458221	Ifi27l2b_1
chr8	70765662	70767662	Ifi30_1
chr11	101447480	101449480	Ifi35_1
chr3	151748890	151750890	Ifi44_1
chr11	49086034	49088034	Ifi47_1
chr11	49075590	49077590	Ifi47_2
chr2	62645192	62647192	Ifih1_1
chr19	34639886	34641886	Ifit1_1
chr19	34600972	34602972	Ifit1bl1_1
chr19	34598350	34600350	Ifit1bl1_2
chr19	34628810	34630810	Ifit1bl1_3
chr19	34639787	34641787	Ifit1bl2_1
chr19	34569288	34571288	Ifit2_1
chr19	34549693	34551693	Ifit2_2
chr19	34582530	34584530	Ifit3_1
chr19	34606932	34608932	Ifit3b_1
chr7	140967230	140969230	Ifitm1_1
chr7	140966359	140968359	Ifitm1_2
chr7	142371264	142373264	Ifitm10_1
chr7	140954937	140956937	Ifitm2_1
chr7	141009698	141011698	Ifitm3_1
chr7	140949242	140951242	Ifitm5_1
chr7	141015907	141017907	Ifitm6_1
chr16	13985898	13987898	Ifitm7_1
chr4	88849068	88851068	Ifna1_1
chr4	88826397	88828397	Ifna6_1
chr16	91484245	91486245	Ifnar1_1
chr16	91371810	91373810	Ifnar2_1
chr4	88521845	88523845	Ifnb1_1
chr4	88879227	88881227	Ifne_1
chr10	118440126	118442126	Ifng_1
chr10	19591008	19593008	Ifngr1_1
chr16	91546090	91548090	Ifngr2_1
chr4	35151028	35153028	Ifnk_1
chr7	28509374	28511374	Ifnl2_1
chr7	28521831	28523831	Ifnl3_1
chr4	135685467	135687467	Ifnlr1_1
chr12	40222184	40224184	Ifrd1_1
chr9	107586725	107588725	Ifrd2_1
chr6	115852573	115854573	Ift122_1
chr17	25015112	25017112	Ift140_1
chr17	25015557	25017557	Ift140_2
chr5	31290113	31292113	Ift172_1
chr11	78535435	78537435	Ift20_1
chr5	136907139	136909139	Ift22_1
chr15	78173059	78175059	Ift27_1
chr15	78172939	78174939	Ift27_2
chr12	86081573	86083573	Ift43_1
chr9	44772045	44774045	Ift46_1
chr2	163016467	163018467	Ift52_1
chr16	49698256	49700256	Ift57_1
chr4	94613543	94615543	Ift74_1
chr3	69003512	69005512	Ift80_1
chr3	68989974	68991974	Ift80_2
chr5	122613511	122615511	Ift81_1
chr5	122559710	122561710	Ift81_2
chr14	57423076	57425076	Ift88_1
chrX	100493354	100495354	Igbp1_1
chr6	138657453	138659453	Igbp1b_1
chr9	65140184	65142184	Igdcc3_1
chr9	65100476	65102476	Igdcc4_1
chr10	87858167	87860167	Igf1_1
chr10	87858051	87860051	Igf1_2
chr7	67951290	67953290	Igf1r_1
chr7	67951827	67953827	Igf1r_2
chr7	142656478	142658478	Igf2_1
chr7	142658488	142660488	Igf2_2
chr7	142660260	142662260	Igf2_3
chr11	96004943	96006943	Igf2bp1_1
chr16	22120275	22122275	Igf2bp2_1
chr6	49213713	49215713	Igf2bp3_1
chr6	49214018	49216018	Igf2bp3_2
chr7	142658624	142660624	Igf2os_1
chr17	12768653	12770653	Igf2r_1
chr17	24877773	24879773	Igfals_1
chr11	7196786	7198786	Igfbp1_1
chr1	72823491	72825491	Igfbp2_1
chr11	7212922	7214922	Igfbp3_1
chr11	99040247	99042247	Igfbp4_1
chr1	72873883	72875883	Igfbp5_1
chr15	102143504	102145504	Igfbp6_1
chr5	77407040	77409040	Igfbp7_1
chr4	45825826	45827826	Igfbpl1_1
chr7	30564426	30566426	Igflr1_1
chr7	30564111	30566111	Igflr1_2
chr12	113427613	113429613	Ighe_1
chr19	3282008	3284008	Ighmbp2_1
chr6	68048957	68050957	IGKM_1
chr16	16862997	16864997	Igll1_1
chr7	43488986	43490986	Iglon5_1
chrX	49796745	49798745	Igsf1_1
chrX	49787219	49789219	Igsf1_2
chr3	59343352	59345352	Igsf10_1
chr16	38901386	38903386	Igsf11_1
chr4	140245780	140247780	Igsf21_1
chr7	19949739	19951739	Igsf23_1
chr3	101376088	101378088	Igsf3_1
chr16	96360760	96362760	Igsf5_1
chr7	121073517	121075517	Igsf6_1
chr1	172311386	172313386	Igsf8_1
chr1	172304676	172306676	Igsf8_2
chr1	172481219	172483219	Igsf9_1
chr9	27298244	27300244	Igsf9b_1
chr1	74950668	74952668	Ihh_1
chr18	60381701	60383701	Iigp1_1
chr18	60375025	60377025	Iigp1_2
chr18	36743702	36745702	Ik_1
chr10	91082094	91084094	Ikbip_1
chr4	56801276	56803276	Ikbkap_1
chr8	22705558	22707558	Ikbkb_1
chr1	131278562	131280562	Ikbke_1
chr1	131275919	131277919	Ikbke_2
chrX	74428696	74430696	Ikbkg_1
chrX	74423665	74425665	Ikbkg_2
chrX	74392366	74394366	Ikbkg_3
chr11	11685270	11687270	Ikzf1_1
chr11	11684927	11686927	Ikzf1_2
chr1	69684949	69686949	Ikzf2_1
chr11	98544928	98546928	Ikzf3_1
chr10	128644974	128646974	Ikzf4_1
chr10	128641935	128643935	Ikzf4_2
chr7	131409496	131411496	Ikzf5_1
chr1	131018846	131020846	Il10_1
chr9	45268148	45270148	Il10ra_1
chr16	91405277	91407277	Il10rb_1
chr7	4777142	4779142	Il11_1
chr4	41759468	41761468	Il11ra1_1
chr4	41761360	41763360	Il11ra1_2
chr3	68690380	68692380	Il12a_1
chr11	44399062	44401062	Il12b_1
chr8	70807470	70809470	Il12rb1_1
chr6	67375155	67377155	Il12rb2_1
chr6	67338650	67340650	Il12rb2_2
chr11	53633699	53635699	Il13_1
chrX	36111162	36113162	Il13ra1_1
chrX	147428191	147430191	Il13ra2_1
chr8	82402212	82404212	Il15_1
chr8	82401986	82403986	Il15_2
chr2	11704368	11706368	Il15ra_1
chr2	11704758	11706758	Il15ra_2
chr2	11721472	11723472	Il15ra_3
chr7	83654362	83656362	Il16_1
chr7	83744816	83746816	Il16_2
chr7	83734455	83736455	Il16_3
chr1	20729904	20731904	Il17a_1
chr18	61686914	61688914	Il17b_1
chr14	57523777	57525777	Il17d_1
chr1	20783266	20785266	Il17f_1
chr6	120462246	120464246	Il17ra_1
chr14	30007825	30009825	Il17rb_1
chr6	113470497	113472497	Il17rc_1
chr14	27038032	27040032	Il17rd_1
chr9	50564345	50566345	Il18_1
chr7	102016638	102018638	Il18bp_1
chr7	102017163	102019163	Il18bp_2
chr1	40464990	40466990	Il18r1_1
chr1	40464691	40466691	Il18r1_2
chr1	40514406	40516406	Il18rap_1
chr1	130939100	130941100	Il19_1
chr2	129308971	129310971	Il1a_1
chr2	129370138	129372138	Il1b_1
chr2	129368896	129370896	Il1bos_1
chr2	24276270	24278270	Il1f5_1
chr2	24214471	24216471	Il1f6_1
chr2	24152181	24154181	Il1f8_1
chr2	24185441	24187441	Il1f9_1
chr1	40265620	40267620	Il1r1_1
chr1	40224111	40226111	Il1r1_2
chr1	40083741	40085741	Il1r2_1
chr1	40096678	40098678	Il1r2_2
chr16	26580756	26582756	Il1rap_1
chr16	26603165	26605165	Il1rap_2
chrX	88114612	88116612	Il1rapl1_1
chrX	88054235	88056235	Il1rapl1_2
chrX	137569782	137571782	Il1rapl2_1
chr1	40428575	40430575	Il1rl1_1
chr1	40438775	40440775	Il1rl1_2
chr1	40323595	40325595	Il1rl2_1
chr2	24344416	24346416	Il1rn_1
chr3	37124954	37126954	Il2_1
chr10	19711570	19713570	Il20ra_1
chr9	100485469	100487469	Il20rb_1
chr3	37231635	37233635	Il21_1
chr7	125602460	125604460	Il21r_1
chr4	135727154	135729154	Il22ra1_1
chr10	19621027	19623027	Il22ra2_1
chr10	128297095	128299095	Il23a_1
chr6	67490853	67492853	Il23r_1
chr1	130886415	130888415	Il24_1
chr7	126593930	126595930	Il27_1
chr8	84041587	84043587	Il27ra_1
chr2	11641849	11643849	Il2ra_1
chr15	78494065	78496065	Il2rb_1
chrX	101267200	101269200	Il2rg_1
chr11	54266277	54268277	Il3_1
chr5	123481584	123483584	Il31_1
chr13	112577305	112579305	Il31ra_1
chr13	112579725	112581725	Il31ra_2
chr19	29924114	29926114	Il33_1
chr19	29944789	29946789	Il33_2
chr8	110754652	110756652	Il34_1
chr14	14345415	14347415	Il3ra_1
chr11	53616358	53618358	Il4_1
chr11	53617662	53619662	Il4_2
chr7	44835289	44837289	Il4i1_1
chr7	125551281	125553281	Il4ra_1
chr11	53719792	53721792	Il5_1
chr6	106747982	106749982	Il5ra_1
chr5	30012142	30014142	Il6_1
chr3	89912159	89914159	Il6ra_1
chr13	112463129	112465129	Il6st_1
chr3	7609558	7611558	Il7_1
chr3	7612757	7614757	Il7_2
chr15	9528857	9530857	Il7r_1
chr13	56481256	56483256	Il9_1
chr11	32199280	32201280	Il9r_1
chr16	36693051	36695051	Ildr1_1
chr1	166253199	166255199	Ildr2_1
chr3	90475163	90477163	Ilf2_1
chr9	21366917	21368917	Ilf3_1
chr9	21367019	21369019	Ilf3_2
chr7	105735691	105737691	Ilk_1
chr1	91397796	91399796	Ilkap_1
chr10	118292294	118294294	Iltifb_1
chr10	78574022	78576022	Ilvbl_1
chr2	105903680	105905680	Immp1l_1
chr2	105914487	105916487	Immp1l_2
chr12	41023116	41025116	Immp2l_1
chr12	41023360	41025360	Immp2l_2
chr6	71830369	71832369	Immt_1
chr9	56936485	56938485	Imp3_1
chr1	34438900	34440900	Imp4_1
chr3	10330371	10332371	Impa1_1
chr18	67288246	67290246	Impa2_1
chr18	12971294	12973294	Impact_1
chr4	4792312	4794312	Impad1_1
chr6	29211281	29213281	Impdh1_1
chr6	29215312	29217312	Impdh1_2
chr9	108559468	108561468	Impdh2_1
chr9	80464417	80466417	Impg1_1
chr16	56203243	56205243	Impg2_1
chr19	47013680	47015680	Ina_1
chr4	88682844	88684844	INA2_1
chr4	88840794	88842794	INA4_1
chr4	88834456	88836456	INA5_1
chr2	118744785	118746785	Inafm2_1
chr11	70699151	70701151	Inca1_1
chr19	9898488	9900488	Incenp_1
chr12	112587793	112589793	Inf2_1
chr12	112603135	112605135	Inf2_2
chr8	11557458	11559458	Ing1_1
chr8	11556428	11558428	Ing1_2
chr8	47674156	47676156	Ing2_1
chr6	21948640	21950640	Ing3_1
chr6	125038847	125040847	Ing4_1
chr1	93802974	93804974	Ing5_1
chr1	93806353	93808353	Ing5_2
chr1	75506227	75508227	Inha_1
chr13	16013465	16015465	Inhba_1
chr13	16016094	16018094	Inhba_2
chr1	119421206	119423206	Inhbb_1
chr10	127369502	127371502	Inhbc_1
chr10	127350818	127352818	Inhbe_1
chr4	59782852	59784852	Inip_1
chr6	55174025	55176025	Inmt_1
chr2	119476629	119478629	Ino80_1
chr2	119461249	119463249	Ino80_2
chr6	83124091	83126091	Ino80b_1
chr18	24120828	24122828	Ino80c_1
chr1	63113314	63115314	Ino80d_1
chr1	63113448	63115448	Ino80dos_1
chr7	126860880	126862880	Ino80e_1
chr1	52816749	52818749	Inpp1_1
chr8	81341534	81343534	Inpp4b_1
chr8	81855330	81857330	Inpp4b_2
chr8	81341711	81343711	Inpp4b_3
chr7	139388087	139390087	Inpp5a_1
chr4	124740863	124742863	Inpp5b_1
chr4	124750625	124752625	Inpp5b_2
chr1	87619375	87621375	Inpp5d_1
chr1	87675235	87677235	Inpp5d_2
chr2	26408200	26410200	Inpp5e_1
chr7	128688173	128690173	Inpp5f_1
chr7	128687461	128689461	Inpp5f_2
chr11	3503776	3505776	Inpp5j_1
chr11	75630039	75632039	Inpp5k_1
chr7	101836820	101838820	Inppl1_1
chr7	101837211	101839211	Inppl1_2
chr19	52263448	52265448	Ins1_1
chr7	142678707	142680707	Ins2_1
chr7	114744701	114746701	Insc_1
chr7	114791061	114793061	Insc_2
chr5	28070363	28072363	Insig1_1
chr1	121326757	121328757	Insig2_1
chr1	121321187	121323187	Insig2_2
chr8	71688251	71690251	Insl3_1
chr4	103025661	103027661	Insl5_1
chr19	29324318	29326318	Insl6_1
chr2	146221103	146223103	Insm1_1
chr12	55598426	55600426	Insm2_1
chr8	3278546	3280546	Insr_1
chr3	87795964	87797964	Insrr_1
chr5	139774673	139776673	Ints1_1
chr8	68792949	68794949	Ints10_1
chr4	155868588	155870588	Ints11_1
chr3	133090934	133092934	Ints12_1
chr6	146576791	146578791	Ints13_1
chr9	64959872	64961872	Ints14_1
chr11	86256417	86258417	Ints2_1
chr11	86256564	86258564	Ints2_2
chr3	90432483	90434483	Ints3_1
chr3	90432587	90434587	Ints3_2
chr7	97480002	97482002	Ints4_1
chr19	8892014	8894014	Ints5_1
chr14	62760137	62762137	Ints6_1
chrX	56453879	56455879	Ints6l_1
chr1	191574572	191576572	Ints7_1
chr4	11253228	11255228	Ints8_1
chr14	64949044	64951044	Ints9_1
chr14	64949318	64951318	Ints9_2
chr3	40539763	40541763	Intu_1
chr4	48278801	48280801	Invs_1
chr4	48383961	48385961	Invs_2
chr9	108001632	108003632	Ip6k1_1
chr9	107996993	107998993	Ip6k1_2
chr9	108782811	108784811	Ip6k2_1
chr9	108794979	108796979	Ip6k2_2
chr17	27166710	27168710	Ip6k3_1
chr10	6979470	6981470	Ipcef1_1
chr10	6979313	6981313	Ipcef1_2
chr10	71346835	71348835	Ipmk_1
chr13	106935924	106937924	Ipo11_1
chr13	106835374	106837374	Ipo11_2
chr4	117913998	117915998	Ipo13_1
chr14	55634645	55636645	Ipo4_1
chr14	55629860	55631860	Ipo4_2
chr14	120910232	120912232	Ipo5_1
chr6	148830463	148832463	Ipo8_1
chr1	135429435	135431435	Ipo9_1
chr4	116506612	116508612	Ipp_1
chr13	49420247	49422247	Ippk_1
chr1	90152435	90154435	Iqca_1
chr16	36827399	36829399	Iqcb1_1
chr4	129618084	129620084	Iqcc_1
chr5	120588049	120590049	Iqcd_1
chr5	140701304	140703304	Iqce_1
chr9	106498989	106500989	Iqcf1_1
chr9	106560624	106562624	Iqcf3_1
chr9	106543685	106545685	Iqcf3_2
chr9	106569995	106571995	Iqcf4_1
chr9	106513591	106515591	Iqcf5_1
chr9	106625608	106627608	Iqcf6_1
chr16	33055185	33057185	Iqcg_1
chr9	63601482	63603482	Iqch_1
chr3	67891198	67893198	Iqcj_1
chr7	118854751	118856751	Iqck_1
chr8	75447733	75449733	Iqcm_1
chr8	75533489	75535489	Iqcm_2
chr7	80802264	80804264	Iqgap1_1
chr13	95890916	95892916	Iqgap2_1
chr3	88081028	88083028	Iqgap3_1
chr6	90715519	90717519	Iqsec1_1
chr6	90762943	90764943	Iqsec1_2
chr6	90809061	90811061	Iqsec1_3
chrX	152178001	152180001	Iqsec2_1
chrX	152143214	152145214	Iqsec2_2
chr6	121472649	121474649	Iqsec3_1
chr6	121413212	121415212	Iqsec3_2
chr6	24514042	24516042	Iqub_1
chrX	74022825	74024825	Irak1_1
chr9	82828827	82830827	Irak1bp1_1
chr9	82829001	82831001	Irak1bp1_2
chr6	113637527	113639527	Irak2_1
chr6	113649602	113651602	Irak2_2
chr10	120200533	120202533	Irak3_1
chr10	120169444	120171444	Irak3_2
chr15	94542628	94544628	Irak4_1
chr9	54862765	54864765	Ireb2_1
chr11	53769050	53771050	Irf1_1
chr11	53769499	53771499	Irf1_2
chr8	46738759	46740759	Irf2_1
chr8	46739265	46741265	Irf2_2
chr7	19003057	19005057	Irf2bp1_1
chr8	126592395	126594395	Irf2bp2_1
chr12	86883790	86885790	Irf2bpl_1
chr7	44996669	44998669	Irf3_1
chr13	30748238	30750238	Irf4_1
chr6	29525698	29527698	Irf5_1
chr6	29528290	29530290	Irf5_2
chr1	193152149	193154149	Irf6_1
chr7	141265422	141267422	Irf7_1
chr8	120735357	120737357	Irf8_1
chr14	55603556	55605556	Irf9_1
chr14	55603206	55605206	Irf9_2
chr7	24444603	24446603	Irgc1_1
chr11	48870385	48872385	Irgm1_1
chr11	58214007	58216007	Irgm2_1
chr7	24529676	24531676	Irgq_1
chr1	82290379	82292379	Irs1_1
chr1	82289905	82291905	Irs1_2
chr5	137644709	137646709	Irs3_1
chrX	141724187	141726187	Irs4_1
chr13	71962743	71964743	Irx1_1
chr13	72627819	72629819	Irx2_1
chr8	91800595	91802595	Irx3_1
chr13	73259523	73261523	Irx4_1
chr13	73263602	73265602	Irx4_2
chr8	92356873	92358873	Irx5_1
chr13	59768775	59770775	Isca1_1
chr12	84772277	84774277	Isca2_1
chr5	113771800	113773800	Iscu_1
chr4	156199795	156201795	Isg15_1
chr7	78912823	78914823	Isg20_1
chr7	78912969	78914969	Isg20_2
chr7	78913274	78915274	Isg20_3
chr3	87929306	87931306	Isg20l2_1
chr13	116308646	116310646	Isl1_1
chr9	55540199	55542199	Isl2_1
chr9	58157505	58159505	Islr_1
chr9	58158233	58160233	Islr_2
chr9	58203318	58205318	Islr2_1
chr9	58201355	58203355	Islr2_2
chr9	58201000	58203000	Islr2_3
chr2	139677102	139679102	Ism1_1
chr12	87298726	87300726	Ism2_1
chr18	58658478	58660478	Isoc1_1
chr7	4876118	4878118	Isoc2a_1
chr7	4865178	4867178	Isoc2b_1
chr12	36381143	36383143	Ispd_1
chr8	109692242	109694242	Ist1_1
chr8	74872204	74874204	Isx_1
chr6	87837740	87839740	Isy1_1
chr8	70593504	70595504	Isyna1_1
chr2	155132508	155134508	Itch_1
chr8	85839920	85841920	Itfg1_1
chr8	85839760	85841760	Itfg1_2
chr6	128423920	128425920	Itfg2_1
chr13	115100930	115102930	Itga1_1
chr3	96644597	96646597	Itga10_1
chr9	62676854	62678854	Itga11_1
chr13	114931051	114933051	Itga2_1
chr11	102468743	102470743	Itga2b_1
chr11	102468851	102470851	Itga2b_2
chr11	102466205	102468205	Itga2b_3
chr11	95075667	95077667	Itga3_1
chr11	95075810	95077810	Itga3_2
chr2	79254576	79256576	Itga4_1
chr15	103365547	103367547	Itga5_1
chr15	103365790	103367790	Itga5_2
chr2	71785935	71787935	Itga6_1
chr10	128932812	128934812	Itga7_1
chr2	12300941	12302941	Itga8_1
chr9	118605739	118607739	Itga9_1
chr7	128172964	128174964	Itgad_1
chr7	128153593	128155593	Itgad_2
chr11	73089570	73091570	Itgae_1
chr7	127295345	127297345	Itgal_1
chr7	128061710	128063710	Itgam_1
chr2	83723492	83725492	Itgav_1
chr7	128128550	128130550	Itgax_1
chr8	128684775	128686775	Itgb1_1
chr12	21285192	21287192	Itgb1bp1_1
chrX	101448120	101450120	Itgb1bp2_1
chr10	77529369	77531369	Itgb2_1
chr10	77534549	77536549	Itgb2_2
chr16	96442613	96444613	Itgb2l_1
chr11	104607053	104609053	Itgb3_1
chr4	99828133	99830133	Itgb3bp_1
chr4	99774108	99776108	Itgb3bp_2
chr11	115974073	115976073	Itgb4_1
chr11	115991959	115993959	Itgb4_2
chr16	33828652	33830652	Itgb5_1
chr2	60672670	60674670	Itgb6_1
chr15	102230905	102232905	Itgb7_1
chr12	119237206	119239206	Itgb8_1
chr12	119237036	119239036	Itgb8_2
chr14	123659145	123661145	Itgbl1_1
chr14	30942285	30944285	Itih1_1
chr2	10129673	10131673	Itih2_1
chr14	30922556	30924556	Itih3_1
chr14	30885501	30887501	Itih4_1
chr2	10152584	10154584	Itih5_1
chrX	150825927	150827927	Itih5l-ps_1
chr11	46388483	46390483	Itk_1
chr1	171534291	171536291	Itln1_1
chrX	107402359	107404359	Itm2a_1
chr14	73384274	73386274	Itm2b_1
chr1	85893568	85895568	Itm2c_1
chr2	130666843	130668843	Itpa_1
chr12	102703940	102705940	Itpk1_1
chr2	119741324	119743324	Itpka_1
chr1	180329526	180331526	Itpkb_1
chr7	27227616	27229616	Itpkc_1
chr6	108212095	108214095	Itpr1_1
chr6	146501192	146503192	Itpr2_1
chr17	27056299	27058299	Itpr3_1
chr2	127142431	127144431	Itpripl1_1
chr7	118490921	118492921	Itpripl2_1
chr16	91728360	91730360	Itsn1_1
chr16	91898460	91900460	Itsn1_2
chr12	4592038	4594038	Itsn2_1
chr12	4598347	4600347	Itsn2_2
chr2	118860993	118862993	Ivd_1
chr3	92572734	92574734	Ivl_1
chr1	151343547	151345547	Ivns1abp_1
chr18	32066763	32068763	Iws1_1
chr10	3539273	3541273	Iyd_1
chr7	45620835	45622835	Izumo1_1
chr9	14901535	14903535	Izumo1r_1
chr9	14902766	14904766	Izumo1r_2
chr7	44707753	44709753	Izumo2_1
chr4	92146220	92148220	Izumo3_1
chr10	80701702	80703702	Izumo4_1
chr3	41562407	41564407	Jade1_1
chr3	41554731	41556731	Jade1_2
chr3	41559689	41561689	Jade1_3
chr11	51856380	51858380	Jade2_1
chrX	20424787	20426787	Jade3_1
chr12	112928417	112930417	Jag2_1
chr6	113441602	113443602	Jagn1_1
chr4	101264222	101266222	Jak1_1
chr4	101215888	101217888	Jak1_2
chr19	29250802	29252802	Jak2_1
chr19	29256961	29258961	Jak2_2
chr8	71677318	71679318	Jak3_1
chr8	71675543	71677543	Jak3_2
chr8	71675295	71677295	Jak3_3
chr5	37049915	37051915	Jakmip1_1
chr18	43686711	43688711	Jakmip2_1
chr7	138939737	138941737	Jakmip3_1
chr16	84773280	84775280	Jam2_1
chr16	84773168	84775168	Jam2_2
chr9	27154378	27156378	Jam3_1
chr9	45078228	45080228	Jaml_1
chr13	44730332	44732332	Jarid2_1
chr13	44730576	44732576	Jarid2_2
chr13	44839773	44841773	Jarid2_3
chr6	53067627	53069627	Jazf1_1
chr6	52908636	52910636	Jazf1_2
chr18	4633952	4635952	Jcad_1
chr5	88526801	88528801	Jchain_1
chr12	85598398	85600398	Jdp2_1
chr12	85598073	85600073	Jdp2_2
chr9	40962506	40964506	Jhy_1
chr12	72084856	72086856	Jkamp_1
chr10	67184748	67186748	Jmjd1c_1
chr10	67126172	67128172	Jmjd1c_2
chr10	67095490	67097490	Jmjd1c_3
chr11	59449079	59451079	Jmjd4_1
chr11	116842370	116844370	Jmjd6_1
chr11	116841855	116843855	Jmjd6_2
chr2	120026495	120028495	Jmjd7_1
chr17	25828065	25830065	Jmjd8_1
chr13	93498747	93500747	Jmy_1
chr15	79686844	79688844	Josd1_1
chr7	44467058	44469058	Josd2_1
chr1	17096846	17098846	Jph1_1
chr2	163396962	163398962	Jph2_1
chr8	121729588	121731588	Jph3_1
chr14	55115621	55117621	Jph4_1
chr14	55114533	55116533	Jph4_2
chr11	115513383	115515383	Jpt1_1
chr17	24959646	24961646	Jpt2_1
chrX	103492572	103494572	Jpx_1
chr15	74708289	74710289	Jrk_1
chr10	80812491	80814491	Jsrp1_1
chr3	90230640	90232640	Jtb_1
chr4	95051195	95053195	Jun_1
chr8	84977717	84979717	Junb_1
chr8	70697936	70699936	Jund_1
chr11	100396762	100398762	Jup_1
chr6	41542816	41544816	JX277299_1
chr6	41541740	41543740	JX277464_1
chr6	41533008	41535008	JX277492_1
chr6	67838767	67840767	K41_1
chr16	34513116	34515116	Kalrn_1
chr16	34262031	34264031	Kalrn_2
chr16	34262233	34264233	Kalrn_3
chr19	25405947	25407947	Kank1_1
chr19	25236258	25238258	Kank1_2
chr19	25236459	25238459	Kank1_3
chr9	21797516	21799516	Kank2_1
chr17	33809522	33811522	Kank3_1
chr4	98796130	98798130	Kank4_1
chr11	104468442	104470442	Kansl1_1
chr11	104441319	104443319	Kansl1_2
chr1	66816542	66818542	Kansl1l_1
chr15	98533268	98535268	Kansl2_1
chr15	98529181	98531181	Kansl2_2
chr1	36368131	36370131	Kansl3_1
chrX	152326469	152328469	Kantr_1
chrX	152294477	152296477	Kantr_2
chr6	133852666	133854666	Kap_1
chr8	112010277	112012277	Kars_1
chr8	112010064	112012064	Kars_2
chr2	144367976	144369976	Kat14_1
chr11	100711443	100713443	Kat2a_1
chr17	53565993	53567993	Kat2b_1
chr19	5609044	5611044	Kat5_1
chr8	22858545	22860545	Kat6a_1
chr14	21499888	21501888	Kat6b_1
chr14	21498761	21500761	Kat6b_2
chr11	95309203	95311203	Kat7_1
chr7	127911516	127913516	Kat8_1
chr10	7725005	7727005	Katna1_1
chr5	148927635	148929635	Katnal1_1
chr18	77046295	77048295	Katnal2_1
chr18	76994993	76996993	Katnal2_2
chr8	95080278	95082278	Katnb1_1
chr2	112378232	112380232	Katnbl1_1
chr19	45075193	45077193	Kazald1_1
chr19	45074156	45076156	Kazald1_2
chr4	142238400	142240400	Kazn_1
chr8	15010072	15012072	Kbtbd11_1
chr8	15026342	15028342	Kbtbd11_2
chr6	88626428	88628428	Kbtbd12_1
chr6	56796655	56798655	Kbtbd2_1
chr9	4308731	4310731	Kbtbd3_1
chr9	4312807	4314807	Kbtbd3_2
chr2	90903768	90905768	Kbtbd4_1
chr14	79450834	79452834	Kbtbd6_1
chr14	79425429	79427429	Kbtbd7_1
chr6	95116918	95118918	Kbtbd8_1
chr6	72898295	72900295	Kcmf1_1
chr6	72898764	72900764	Kcmf1_2
chr6	126643795	126645795	Kcna1_1
chr3	107182163	107184163	Kcna10_1
chr3	107100614	107102614	Kcna2_1
chr3	107035169	107037169	Kcna3_1
chr2	107289623	107291623	Kcna4_1
chr6	126739633	126741633	Kcna6_1
chr3	65108384	65110384	Kcnab1_1
chr3	65187121	65189121	Kcnab1_2
chr4	152447740	152449740	Kcnab2_1
chr4	152476472	152478472	Kcnab2_2
chr11	69325300	69327300	Kcnab3_1
chr11	69329394	69331394	Kcnab3_2
chr2	167189132	167191132	Kcnb1_1
chr7	46395553	46397553	Kcnc1_1
chr7	44589896	44591896	Kcnc3_1
chr3	107457909	107459909	Kcnc4_1
chrX	7822832	7824832	Kcnd1_1
chr3	105451316	105453316	Kcnd3_1
chr16	92357888	92359888	Kcne1_1
chrX	142305185	142307185	Kcne1l_1
chr16	92291368	92293368	Kcne2_1
chr7	100177685	100179685	Kcne3_1
chr7	100175669	100177669	Kcne3_2
chr1	78815910	78817910	Kcne4_1
chr12	17175549	17177549	Kcnf1_1
chr12	17175956	17177956	Kcnf1_2
chr18	80362647	80364647	Kcng2_1
chr17	83630899	83632899	Kcng3_1
chr8	119634520	119636520	Kcng4_1
chr8	119634682	119636682	Kcng4_2
chr1	192189802	192191802	Kcnh1_1
chr5	24350694	24352694	Kcnh2_1
chr5	24328591	24330591	Kcnh2_2
chr15	99237151	99239151	Kcnh3_1
chr11	100758747	100760747	Kcnh4_1
chr12	75176349	75178349	Kcnh5_1
chr11	106007147	106009147	Kcnh6_1
chr2	63183303	63185303	Kcnh7_1
chr17	52601711	52603711	Kcnh8_1
chr11	33842561	33844561	Kcnip1_1
chr11	33753917	33755917	Kcnip1_2
chr19	45815035	45817035	Kcnip2_1
chr19	45811304	45813304	Kcnip2_2
chr2	127520343	127522343	Kcnip3_1
chr2	127481552	127483552	Kcnip3_2
chr5	49523816	49525816	Kcnip4_1
chr5	49284667	49286667	Kcnip4_2
chr5	48888547	48890547	Kcnip4_3
chr9	32392969	32394969	Kcnj1_1
chr9	32371492	32373492	Kcnj1_2
chr1	172340207	172342207	Kcnj10_1
chr1	172340338	172342338	Kcnj10_2
chr11	61021599	61023599	Kcnj12_1
chr11	61064803	61066803	Kcnj12_2
chr1	87393727	87395727	Kcnj13_1
chr7	45823755	45825755	Kcnj14_1
chr16	95257190	95259190	Kcnj15_1
chr16	95256667	95258667	Kcnj15_2
chr11	110967032	110969032	Kcnj16_1
chr11	110996520	110998520	Kcnj16_2
chr11	111003521	111005521	Kcnj16_3
chr11	111065163	111067163	Kcnj2_1
chr11	111068565	111070565	Kcnj2_2
chr2	55434938	55436938	Kcnj3_1
chr2	55436154	55438154	Kcnj3_2
chr15	79504202	79506202	Kcnj4_1
chr9	32343319	32345319	Kcnj5_1
chr16	94996743	94998743	Kcnj6_1
chr16	94855695	94857695	Kcnj6_2
chr6	142570309	142572309	Kcnj8_1
chr1	172328300	172330300	Kcnj9_1
chr8	125994159	125996159	Kcnk1_1
chr8	125994396	125996396	Kcnk1_2
chr12	98573754	98575754	Kcnk10_1
chr12	98573579	98575579	Kcnk10_2
chr17	87797067	87799067	Kcnk12_1
chr12	99963518	99965518	Kcnk13_1
chr12	99964940	99966940	Kcnk13_2
chr2	163852813	163854813	Kcnk15_1
chr1	189342350	189344350	Kcnk2_1
chr5	30587137	30589137	Kcnk3_1
chr14	20180781	20182781	Kcnk5_1
chr7	29231512	29233512	Kcnk6_1
chr19	5703464	5705464	Kcnk7_1
chr14	24003291	24005291	Kcnma1_1
chr14	23600803	23602803	Kcnma1_2
chr14	23553817	23555817	Kcnma1_3
chr11	33962285	33964285	Kcnmb1_1
chr3	31956372	31958372	Kcnmb2_1
chr3	31901653	31903653	Kcnmb2_2
chr10	116472428	116474428	Kcnmb4_1
chr10	116417083	116419083	Kcnmb4os1_1
chr10	116472217	116474217	Kcnmb4os2_1
chr8	70855996	70857996	Kcnn1_1
chr18	45267858	45269858	Kcnn2_1
chr18	45466791	45468791	Kcnn2_2
chr3	89519158	89521158	Kcnn3_1
chr7	24369324	24371324	Kcnn4_1
chr7	143106241	143108241	Kcnq1_1
chr7	143295539	143297539	Kcnq1ot1_1
chr2	181134243	181136243	Kcnq2_1
chr14	61606455	61608455	Kcnrg_1
chr15	34836419	34838419	Kcns2_1
chr12	11149340	11151340	Kcns3_1
chr2	25876856	25878856	Kcnt1_1
chr2	25909767	25911767	Kcnt1_2
chr8	25910679	25912679	Kcnu1_1
chr8	25848625	25850625	Kcnu1_2
chr15	45113901	45115901	Kcnv1_1
chr19	27321526	27323526	Kcnv2_1
chr6	29506956	29508956	Kcp_1
chr18	15150428	15152428	Kctd1_1
chr18	15062577	15064577	Kctd1_2
chr5	114379465	114381465	Kctd10_1
chr11	69879952	69881952	Kctd11_1
chr14	102981636	102983636	Kctd12_1
chrX	153695204	153697204	Kctd12b_1
chr7	126927878	126929878	Kctd13_1
chr7	97452245	97454245	Kctd14_1
chr7	34654508	34656508	Kctd15_1
chr18	40511992	40513992	Kctd16_1
chr15	78427659	78429659	Kctd17_1
chr1	57969078	57971078	Kctd18_1
chr8	105412501	105414501	Kctd19_1
chr11	115419153	115421153	Kctd2_1
chr17	28951445	28953445	Kctd20_1
chr7	97331323	97333323	Kctd21_1
chr7	97342829	97344829	Kctd21_2
chr1	189006839	189008839	Kctd3_1
chr14	75954056	75956056	Kctd4_1
chr17	24072451	24074451	Kctd5_1
chr14	8213150	8215150	Kctd6_1
chr5	130143913	130145913	Kctd7_1
chr5	69340558	69342558	Kctd8_1
chr14	67715183	67717183	Kctd9_1
chr1	44117764	44119764	Kdelc1_1
chr9	53383076	53385076	Kdelc2_1
chr7	45871823	45873823	Kdelr1_1
chr5	143402825	143404825	Kdelr2_1
chr15	79515421	79517421	Kdelr3_1
chr4	133518004	133520004	Kdf1_1
chr4	136601702	136603702	Kdm1a_1
chr13	47042538	47044538	Kdm1b_1
chr13	47065534	47067534	Kdm1b_2
chr19	4396075	4398075	Kdm2a_1
chr5	122899346	122901346	Kdm2b_1
chr5	122988094	122990094	Kdm2b_2
chr5	122987502	122989502	Kdm2b_3
chr6	71631908	71633908	Kdm3a_1
chr6	71631681	71633681	Kdm3a_2
chr6	71631335	71633335	Kdm3a_3
chr18	34776020	34778020	Kdm3b_1
chr4	118179018	118181018	Kdm4a_1
chr17	56325063	56327063	Kdm4b_1
chr4	74250966	74252966	Kdm4c_1
chr4	74241475	74243475	Kdm4c_2
chr9	14499553	14501553	Kdm4d_1
chr6	120363123	120365123	Kdm5a_1
chr6	120363436	120365436	Kdm5a_2
chr1	134559225	134561225	Kdm5b_1
chrX	152232242	152234242	Kdm5c_1
chrY	896792	898792	Kdm5d_1
chrX	18161642	18163642	Kdm6a_1
chr11	69408437	69410437	Kdm6b_1
chr6	39205677	39207677	Kdm7a_1
chr6	39205062	39207062	Kdm7a_2
chr7	125443675	125445675	Kdm8_1
chr5	75977454	75979454	Kdr_1
chr1	106758668	106760668	Kdsr_1
chr9	21238250	21240250	Keap1_1
chr19	12694789	12696789	Keg1_1
chr19	12696818	12698818	Keg1_2
chr6	41703282	41705282	Kel_1
chr10	97606204	97608204	Kera_1
chr10	97606420	97608420	Kera_2
chr1	21348602	21350602	Khdc1a_1
chr1	21382491	21384491	Khdc1b_1
chr1	21367276	21369276	Khdc1c_1
chr1	21367592	21369592	Khdc1c_2
chr9	73101461	73103461	Khdc3_1
chr4	129741290	129743290	Khdrbs1_1
chr1	32171755	32173755	Khdrbs2_1
chr15	68927438	68929438	Khdrbs3_1
chr5	30920883	30922883	Khk_1
chr5	30920532	30922532	Khk_2
chr14	55883987	55885987	Khnyn_1
chr17	57030506	57032506	Khsrp_1
chr12	24973924	24975924	Kidins220_1
chr12	25045114	25047114	Kidins220_2
chr19	37375381	37377381	Kif11_1
chr4	63171056	63173056	Kif12_1
chr13	46928791	46930791	Kif13a_1
chr14	64651543	64653543	Kif13b_1
chr1	136466839	136468839	Kif14_1
chr9	122950064	122952064	Kif15_1
chr2	142900445	142902445	Kif16b_1
chr2	142901970	142903970	Kif16bos_1
chr4	138249315	138251315	Kif17_1
chr4	138261241	138263241	Kif17_2
chr2	109279819	109281819	Kif18a_1
chr11	102924122	102926122	Kif18b_1
chr11	114764400	114766400	Kif19a_1
chr1	93100861	93102861	Kif1a_1
chr4	149306691	149308691	Kif1b_1
chr10	62577425	62579425	Kif1bp_1
chr11	70699508	70701508	Kif1c_1
chr18	34623981	34625981	Kif20a_1
chr18	34623642	34625642	Kif20a_2
chr19	34921360	34923360	Kif20b_1
chr19	34931384	34933384	Kif20b_2
chr15	91048837	91050837	Kif21a_1
chr15	91049041	91051041	Kif21a_2
chr1	136130389	136132389	Kif21b_1
chr7	127041406	127043406	Kif22_1
chr9	61945736	61947736	Kif23_1
chr4	41463847	41465847	Kif24_1
chr12	112145217	112147217	Kif26a_1
chr1	178528124	178530124	Kif26b_1
chr13	107021112	107023112	Kif2a_1
chr11	91576530	91578530	Kif2b_1
chr4	117181566	117183566	Kif2c_1
chr11	53566399	53568399	Kif3a_1
chr11	53582900	53584900	Kif3a_2
chr2	153290435	153292435	Kif3b_1
chr12	3364318	3366318	Kif3c_1
chr12	3364192	3366192	Kif3c_2
chrX	100625117	100627117	Kif4_1
chr12	101144540	101146540	Kif4-ps_1
chr10	127262112	127264112	Kif5a_1
chr18	6240519	6242519	Kif5b_1
chr18	6223056	6225056	Kif5b_2
chr2	49618304	49620304	Kif5c_1
chr17	49614135	49616135	Kif6_1
chr9	110475993	110477993	Kif9_1
chr1	163778645	163780645	Kifap3_1
chr17	33889653	33891653	Kifc1_1
chr15	76658822	76660822	Kifc2_1
chr8	95141547	95143547	Kifc3_1
chr8	95112340	95114340	Kifc3_2
chr17	26916097	26918097	Kifc5b_1
chr2	10079585	10081585	Kin_1
chr3	87173666	87175666	Kirrel_1
chr9	34487735	34489735	Kirrel3_1
chrX	52743589	52745589	Kis2_1
chr1	133322965	133324965	Kiss1_1
chr10	79915970	79917970	Kiss1r_1
chr5	75573993	75575993	Kit_1
chr10	100014826	100016826	Kitl_1
chr2	146854882	146856882	Kiz_1
chr5	150951704	150953704	Kl_1
chr5	65347396	65349396	Klb_1
chr12	111757884	111759884	Klc1_1
chr19	5117350	5119350	Klc2_1
chr7	19398897	19400897	Klc3_1
chr7	19403103	19405103	Klc3_2
chr7	19402881	19404881	Klc3_3
chr17	46644143	46646143	Klc4_1
chr8	84900981	84902981	Klf1_1
chr15	38299705	38301705	Klf10_1
chr12	24650385	24652385	Klf11_1
chr7	63937874	63939874	Klf13_1
chr7	63937621	63939621	Klf13_2
chr6	90461596	90463596	Klf15_1
chr10	80576293	80578293	Klf16_1
chr4	117764600	117766600	Klf17_1
chr8	72318061	72320061	Klf2_1
chr5	64802522	64804522	Klf3_1
chr5	64810181	64812181	Klf3_2
chr4	55531474	55533474	Klf4_1
chr14	99297687	99299687	Klf5_1
chr13	5860538	5862538	Klf6_1
chr1	64120432	64122432	Klf7_1
chrX	153358581	153360581	Klf8_1
chrX	153338704	153340704	Klf8_2
chr19	23140210	23142210	Klf9_1
chr12	69240864	69242864	Klhdc1_1
chr6	30400895	30402895	Klhdc10_1
chr12	69295712	69297712	Klhdc2_1
chr12	69301347	69303347	Klhdc2_2
chr17	46679800	46681800	Klhdc3_1
chr17	46679913	46681913	Klhdc3_2
chr8	121828528	121830528	Klhdc4_1
chr1	132297614	132299614	Klhdc8a_1
chr9	108451797	108453797	Klhdc8b_1
chr9	108451390	108453390	Klhdc8b_2
chr1	171359741	171361741	Klhdc9_1
chr14	96518069	96520069	Klhl1_1
chr11	100440907	100442907	Klhl10_1
chr11	100471778	100473778	Klhl11_1
chr1	134454530	134456530	Klhl12_1
chrX	23364056	23366056	Klhl13_1
chrX	23284557	23286557	Klhl13_2
chr18	21651367	21653367	Klhl14_1
chrX	94233989	94235989	Klhl15_1
chr4	156233794	156235794	Klhl17_1
chr9	110475615	110477615	Klhl18_1
chr8	64848953	64850953	Klhl2_1
chr1	161130450	161132450	Klhl20_1
chr4	152007912	152009912	Klhl21_1
chr16	17758640	17760640	Klhl22_1
chr2	69821462	69823462	Klhl23_1
chr16	20096573	20098573	Klhl24_1
chr7	75847363	75849363	Klhl25_1
chr8	70475927	70477927	Klhl26_1
chr12	64964510	64966510	Klhl28_1
chr12	5374698	5376698	Klhl29_1
chr1	91350065	91352065	Klhl30_1
chr1	91350188	91352188	Klhl30_2
chr9	77635721	77637721	Klhl31_1
chr4	24850093	24852093	Klhl32_1
chr4	24693337	24695337	Klhl32_2
chr7	99465026	99467026	Klhl35_1
chr8	119861268	119863268	Klhl36_1
chr15	58323166	58325166	Klhl38_1
chrX	114473323	114475323	Klhl4_1
chr9	121776680	121778680	Klhl40_1
chr2	69669119	69671119	Klhl41_1
chr5	65106602	65108602	Klhl5_1
chr5	65130152	65132152	Klhl5_2
chr16	19982015	19984015	Klhl6_1
chr5	24099600	24101600	Klhl7_1
chr5	103910250	103912250	Klhl8_1
chr5	103888593	103890593	Klhl8_2
chr4	88721464	88723464	Klhl9_1
chr7	44224442	44226442	Klk1_1
chr7	43780066	43782066	Klk10_1
chr7	43773614	43775614	Klk11_1
chr7	43775287	43777287	Klk11_2
chr7	43712226	43714226	Klk13_1
chr7	43711511	43713511	Klk13_2
chr7	43965750	43967750	Klk1b1_1
chr7	43994868	43996868	Klk1b11_1
chr7	44136282	44138282	Klk1b16_1
chr7	44101327	44103327	Klk1b21_1
chr7	44111665	44113665	Klk1b22_1
chr7	44187236	44189236	Klk1b24_1
chr7	44011681	44013681	Klk1b26_1
chr7	44051304	44053304	Klk1b27_1
chr7	44197210	44199210	Klk1b3_1
chr7	44206411	44208411	Klk1b4_1
chr7	44215458	44217458	Klk1b5_1
chr7	43944014	43946014	Klk1b7-ps_1
chr7	43949648	43951648	Klk1b8_1
chr7	43975054	43977054	Klk1b9_1
chr7	43880155	43882155	Klk4_1
chr7	43841249	43843249	Klk5_1
chr7	43824410	43826410	Klk6_1
chr7	43810444	43812444	Klk7_1
chr7	43796579	43798579	Klk8_1
chr7	43797043	43799043	Klk8_2
chr7	43790974	43792974	Klk9_1
chr8	45293811	45295811	Klkb1_1
chr6	129875671	129877671	Klra17_1
chr6	131246352	131248352	Klra2_1
chr6	130336513	130338513	Klra22_1
chr6	130336547	130338547	Klra3_1
chr6	130066270	130068270	Klra4_1
chr6	129912242	129914242	Klra5_1
chr6	130025993	130027993	Klra6_1
chr6	130230625	130232625	Klra7_1
chr6	130128898	130130898	Klra8_1
chr6	128706772	128708772	Klrb1_1
chr6	128621880	128623880	Klrb1a_1
chr6	128825307	128827307	Klrb1b_1
chr6	128787550	128789550	Klrb1c_1
chr6	129044924	129046924	Klrb1f_1
chr6	129677927	129679927	Klrc1_1
chr6	129659592	129661592	Klrc2_1
chr6	129642342	129644342	Klrc3_1
chr6	129590809	129592809	Klrd1_1
chr6	129577275	129579275	Klre1_1
chr6	122281900	122283900	Klrg1_1
chr6	38636241	38638241	Klrg2_1
chr6	129739498	129741498	Klri2_1
chr6	129622859	129624859	Klrk1_1
chr1	175631177	175633177	Kmo_1
chr9	44880288	44882288	Kmt2a_1
chr7	30587727	30589727	Kmt2b_1
chr5	25497782	25499782	Kmt2c_1
chr5	25435344	25437344	Kmt2c_2
chr15	98870181	98872181	Kmt2d_1
chr5	23433463	23435463	Kmt2e_1
chr5	124444498	124446498	Kmt5a_1
chr5	124445977	124447977	Kmt5a_2
chr19	3766366	3768366	Kmt5b_1
chr7	4739155	4741155	Kmt5c_1
chr7	139893958	139895958	Kndc1_1
chr7	139893793	139895793	Kndc1_2
chr16	23057334	23059334	Kng1_1
chr16	23028017	23030017	Kng2_1
chr16	23024233	23026233	Kng2_2
chr2	119046146	119048146	Knl1_1
chr7	118854683	118856683	Knop1_1
chr7	118854997	118856997	Knop1_2
chr5	123748725	123750725	Kntc1_1
chr16	35982322	35984322	Kpna1_1
chr11	106998462	107000462	Kpna2_1
chr14	61438816	61440816	Kpna3_1
chr3	69126077	69128077	Kpna4_1
chr4	129671766	129673766	Kpna6_1
chr11	97186909	97188909	Kpnb1_1
chr3	92826244	92828244	Kprp_1
chr7	16118884	16120884	Kptn_1
chr6	145249230	145251230	Kras_1
chr6	48394613	48396613	Krba1_1
chr6	71270697	71272697	Krcc1_1
chr11	5260607	5262607	Kremen1_1
chr9	21286959	21288959	Kri1_1
chr5	3802183	3804183	Krit1_1
chr10	111971783	111973783	Krr1_1
chr15	101849785	101851785	Krt1_1
chr11	99388360	99390360	Krt10_1
chr11	99421255	99423255	Krt12_1
chr11	100120565	100122565	Krt13_1
chr11	100206518	100208518	Krt14_1
chr11	100134948	100136948	Krt15_1
chr11	100247961	100249961	Krt16_1
chr11	100260028	100262028	Krt17_1
chr15	102027227	102029227	Krt18_1
chr11	100144927	100146927	Krt19_1
chr15	101817168	101819168	Krt2_1
chr11	99437151	99439151	Krt20_1
chr11	99243066	99245066	Krt222_1
chr11	99492118	99494118	Krt23_1
chr11	99284247	99286247	Krt24_1
chr11	99321950	99323950	Krt25_1
chr11	99336964	99338964	Krt26_1
chr11	99350103	99352103	Krt27_1
chr11	99373902	99375902	Krt28_1
chr11	100049550	100051550	Krt31_1
chr11	100087266	100089266	Krt32_1
chr11	100015211	100017211	Krt33a_1
chr11	100028884	100030884	Krt33b_1
chr11	100040553	100042553	Krt34_1
chr11	100095238	100097238	Krt35_1
chr11	100104639	100106639	Krt36_1
chr11	99520337	99522337	Krt39_1
chr15	101923734	101925734	Krt4_1
chr11	99542138	99544138	Krt40_1
chr11	100268898	100270898	Krt42_1
chr11	100264944	100266944	Krt42_2
chr15	101711904	101713904	Krt5_1
chr15	101693310	101695310	Krt6a_1
chr15	101679286	101681286	Krt6b_1
chr15	101411425	101413425	Krt7_1
chr15	101742108	101744108	Krt71_1
chr15	101785417	101787417	Krt72_1
chr15	101801358	101803358	Krt73_1
chr15	101762564	101764564	Krt74_1
chr15	101572907	101574907	Krt75_1
chr15	101891919	101893919	Krt76_1
chr15	101868704	101870704	Krt77_1
chr15	101953286	101955286	Krt78_1
chr15	101939261	101941261	Krt79_1
chr15	102003313	102005313	Krt8_1
chr15	101369161	101371161	Krt80_1
chr15	101462764	101464764	Krt81_1
chr15	101549663	101551663	Krt82_1
chr15	101490511	101492511	Krt83_1
chr15	101531821	101533821	Krt84_1
chr15	101472473	101474473	Krt86_1
chr15	101437796	101439796	Krt87_1
chr15	101446782	101448782	Krt88_1
chr11	100192254	100194254	Krt9_1
chr15	101561890	101563890	Krt90_1
chr10	77826094	77828094	Krtap10-4_1
chr16	89570178	89572178	Krtap11-1_1
chr10	77719589	77721589	Krtap12-1_1
chr16	88750649	88752649	Krtap13_1
chr11	99590376	99592376	Krtap1-3_1
chr16	88727837	88729837	Krtap13-1_1
chr16	88825144	88827144	Krtap14_1
chr11	99582676	99584676	Krtap1-4_1
chr16	88827994	88829994	Krtap15_1
chr11	99580015	99582015	Krtap1-5_1
chr11	99985606	99987606	Krtap16-1_1
chr16	88961872	88963872	Krtap16-3_1
chr11	99992993	99994993	Krtap17-1_1
chr16	88868447	88870447	Krtap19-1_1
chr16	88873310	88875310	Krtap19-2_1
chr16	88877037	88879037	Krtap19-3_1
chr16	88884111	88886111	Krtap19-4_1
chr16	88895479	88897479	Krtap19-5_1
chr16	88931263	88933263	Krtap19-9b_1
chr16	89204860	89206860	Krtap20-2_1
chr16	89402803	89404803	Krtap21-1_1
chr16	89009764	89011764	Krtap22-2_1
chr11	99613845	99615845	Krtap2-4_1
chr16	88611275	88613275	Krtap24-1_1
chr16	88646795	88648795	Krtap26-1_1
chr16	88670723	88672723	Krtap27-1_1
chr1	83059931	83061931	Krtap28-13_1
chr11	99565635	99567635	Krtap3-1_1
chr11	99906919	99908919	Krtap31-1_1
chr11	99935290	99937290	Krtap31-2_1
chr11	99555852	99557852	Krtap3-2_1
chr11	99549862	99551862	Krtap3-3_1
chr11	99627237	99629237	Krtap4-1_1
chr11	99808891	99810891	Krtap4-13_1
chr11	99850629	99852629	Krtap4-16_1
chr11	99634079	99636079	Krtap4-2_1
chr11	99664959	99666959	Krtap4-6_1
chr11	99643088	99645088	Krtap4-7_1
chr11	99779703	99781703	Krtap4-8_1
chr11	99784193	99786193	Krtap4-9_1
chr7	142296133	142298133	Krtap5-1_1
chr7	142175002	142177002	Krtap5-2_1
chr7	142200363	142202363	Krtap5-3_1
chr7	142302539	142304539	Krtap5-4_1
chr7	142228975	142230975	Krtap5-5_1
chr16	89030659	89032659	Krtap6-1_1
chr16	89419129	89421129	Krtap6-2_1
chr16	89046900	89048900	Krtap6-5_1
chr16	89507322	89509322	Krtap7-1_1
chr16	89486951	89488951	Krtap8-1_1
chr11	99597105	99599105	Krtap9-3_1
chr11	99947423	99949423	Krtap9-5_1
chr3	89245469	89247469	Krtcap2_1
chr5	31250715	31252715	Krtcap3_1
chr7	30786904	30788904	Krtdap_1
chr11	79058835	79060835	Ksr1_1
chr11	79139088	79141088	Ksr1_2
chr5	117412998	117414998	Ksr2_1
chr4	108846856	108848856	Kti12_1
chr14	47648349	47650349	Ktn1_1
chr14	53844312	53846312	KU254562_1
chr6	70370440	70372440	KV5A_1
chr6	69857910	69859910	KV5C_1
chr6	68255378	68257378	KV5E_1
chr8	70522097	70524097	Kxd1_1
chr9	102505084	102507084	Ky_1
chr14	53230491	53232491	KY271957_1
chr1	119525142	119527142	KY467405_1
chr17	26286062	26288062	KY467421_1
chr17	26285821	26287821	KY467421_2
chr7	75781106	75783106	KY467450_1
chr1	133609411	133611411	KY467510_1
chr1	166002038	166004038	KY467518_1
chr1	172557135	172559135	KY467523_1
chr1	186748397	186750397	KY467529_1
chr1	193202038	193204038	KY467532_1
chr11	11664406	11666406	KY467564_1
chr11	23066997	23068997	KY467573_1
chr11	29514024	29516024	KY467575_1
chr11	87754576	87756576	KY467604_1
chr11	94132484	94134484	KY467605_1
chr11	94676624	94678624	KY467607_1
chr11	107337001	107339001	KY467613_1
chr11	108180833	108182833	KY467615_1
chr11	119941667	119943667	KY467623_1
chr11	119937859	119939859	KY467623_2
chr11	120235073	120237073	KY467625_1
chr11	120530782	120532782	KY467627_1
chr11	120632749	120634749	KY467628_1
chr12	76402672	76404672	KY467642_1
chr12	81531955	81533955	KY467647_1
chr13	104683942	104685942	KY467679_1
chr13	109756215	109758215	KY467681_1
chr14	7773068	7775068	KY467684_1
chr14	57998353	58000353	KY467700_1
chr14	64111280	64113280	KY467704_1
chr14	115041958	115043958	KY467714_1
chr16	17046491	17048491	KY467744_1
chr16	49799540	49801540	KY467755_1
chr17	13682496	13684496	KY467774_1
chr17	25984879	25986879	KY467776_1
chr17	32787421	32789421	KY467781_1
chr18	49754771	49756771	KY467805_1
chr19	44694312	44696312	KY467826_1
chr19	53459621	53461621	KY467827_1
chr19	59942777	59944777	KY467831_1
chr2	6470997	6472997	KY467832_1
chr2	28094468	28096468	KY467842_1
chr2	35223536	35225536	KY467850_1
chr2	38822343	38824343	KY467856_1
chr2	52424011	52426011	KY467860_1
chr2	73385885	73387885	KY467871_1
chr2	74578043	74580043	KY467874_1
chr2	75776181	75778181	KY467876_1
chr2	92741325	92743325	KY467878_1
chr2	102038627	102040627	KY467879_1
chr2	128238591	128240591	KY467893_1
chr2	129514783	129516783	KY467897_1
chr2	132252357	132254357	KY467898_1
chr2	148039202	148041202	KY467907_1
chr2	167776490	167778490	KY467917_1
chr2	170193043	170195043	KY467923_1
chr2	174850857	174852857	KY467929_1
chr2	174852356	174854356	KY467929_2
chr3	28780121	28782121	KY467934_1
chr3	95014645	95016645	KY467940_1
chr4	12008021	12010021	KY467968_1
chr4	44942732	44944732	KY467975_1
chr4	95051862	95053862	KY468000_1
chr4	95192305	95194305	KY468003_1
chr4	116823914	116825914	KY468013_1
chr4	137882928	137884928	KY468026_1
chr4	156030661	156032661	KY468034_1
chr5	28054449	28056449	KY468037_1
chr5	29377605	29379605	KY468038_1
chr5	65762964	65764964	KY468045_1
chr5	65762455	65764455	KY468046_1
chr5	73211590	73213590	KY468047_1
chr5	114968883	114970883	KY468058_1
chr5	116028240	116030240	KY468065_1
chr5	123140087	123142087	KY468068_1
chr5	123140087	123142087	KY468069_1
chr5	140261562	140263562	KY468074_1
chr6	31604189	31606189	KY468081_1
chr6	122569858	122571858	KY468106_1
chr6	145302043	145304043	KY468122_1
chr7	84151270	84153270	KY468147_1
chr7	122158359	122160359	KY468164_1
chr7	128411268	128413268	KY468165_1
chr7	139957038	139959038	KY468169_1
chr8	41038575	41040575	KY468184_1
chr8	72159854	72161854	KY468191_1
chr8	109867432	109869432	KY468203_1
chr9	83253508	83255508	KY468222_1
chr9	107586442	107588442	KY468231_1
chrX	19167267	19169267	KY468243_1
chrX	19236849	19238849	KY468244_1
chrX	19218159	19220159	KY468244_2
chrX	52743911	52745911	KY468250_1
chr14	53468682	53470682	KY964547_1
chr14	53100781	53102781	KY964551_1
chr6	41542456	41544456	KY964559_1
chr6	41541961	41543961	KY964562_1
chr6	41532868	41534868	KY964569_1
chr2	30204778	30206778	Kyat1_1
chr2	30193160	30195160	Kyat1_2
chr3	142700037	142702037	Kyat3_1
chr3	142711818	142713818	Kyat3_2
chr2	43554328	43556328	Kynu_1
chrX	73879789	73881789	L1cam_1
chr4	98725798	98727798	L1td1_1
chr12	69723863	69725863	L2hgdh_1
chr12	72084379	72086379	L3hypdh_1
chr2	162942489	162944489	L3mbtl1_1
chr15	81662935	81664935	L3mbtl2_1
chr10	26374993	26376993	L3mbtl3_1
chr17	68272803	68274803	L3mbtl4_1
chr14	77035658	77037658	Lacc1_1
chr9	66974418	66976418	Lactb_1
chr1	13659519	13661519	Lactb2_1
chr4	136621640	136623640	Lactbl1_1
chr1	135817692	135819692	Lad1_1
chr1	135817821	135819821	Lad1_2
chr6	124910661	124912661	Lag3_1
chrX	74352609	74354609	Lage3_1
chr7	4062181	4064181	Lair1_1
chr15	98481695	98483695	Lalba_1
chr17	67696262	67698262	Lama1_1
chr10	27615864	27617864	Lama2_1
chr10	27194712	27196712	Lama2_2
chr18	12503198	12505198	Lama3_1
chr18	12332970	12334970	Lama3_2
chr10	38964569	38966569	Lama4_1
chr2	180224860	180226860	Lama5_1
chr12	31264295	31266295	Lamb1_1
chr9	108478880	108480880	Lamb2_1
chr1	193301074	193303074	Lamb3_1
chr1	153331741	153333741	Lamc1_1
chr1	153185046	153187046	Lamc2_1
chr2	31886292	31888292	Lamc3_1
chr8	13158250	13160250	Lamp1_1
chrX	38455419	38457419	Lamp2_1
chr16	19705315	19707315	Lamp3_1
chr2	136057280	136059280	Lamp5_1
chr2	136056972	136058972	Lamp5_2
chr7	101904926	101906926	Lamtor1_1
chr3	88551923	88553923	Lamtor2_1
chr3	137917557	137919557	Lamtor3_1
chr5	138254753	138256753	Lamtor4_1
chr1	67037841	67039841	Lancl1_1
chr6	57701502	57703502	Lancl2_1
chrX	9198901	9200901	Lancl3_1
chr4	118960996	118962996	Lao1_1
chr5	45492406	45494406	Lap3_1
chr12	8920282	8922282	Laptm4a_1
chr12	8920665	8922665	Laptm4a_2
chr15	34237163	34239163	Laptm4b_1
chr4	130912315	130914315	Laptm5_1
chr8	73352502	73354502	Large1_1
chr2	92370006	92372006	Large2_1
chr11	58008138	58010138	Larp1_1
chr3	40949785	40951785	Larp1b_1
chr3	41032428	41034428	Larp2_1
chr15	99971853	99973853	Larp4_1
chr15	99977799	99979799	Larp4_2
chr13	9092907	9094907	Larp4b_1
chr13	9116806	9118806	Larp4b_2
chr9	60712138	60714138	Larp6_1
chr3	127552295	127554295	Larp7_1
chr18	42261118	42263118	Lars_1
chr9	123365935	123367935	Lars2_1
chrX	95955902	95957902	Las1l_1
chr11	97798668	97800668	Lasp1_1
chr7	126368569	126370569	Lat_1
chr5	134614008	134616008	Lat2_1
chr10	7680208	7682208	Lats1_1
chr14	57745107	57747107	Lats2_1
chr14	57693443	57695443	Lats2_2
chr1	133689107	133691107	Lax1_1
chr9	51076049	51078049	Layn_1
chr17	72917306	72919306	Lbh_1
chr19	8882887	8884887	Lbhd1_1
chr12	111405840	111407840	Lbhd2_1
chr2	158305638	158307638	Lbp_1
chr1	181841351	181843351	Lbr_1
chr6	83085340	83087340	Lbx2_1
chr9	83440092	83442092	Lca5_1
chr16	96191315	96193315	Lca5l_1
chr8	105942398	105944398	Lcat_1
chr3	92647305	92649305	Lce1a1_1
chr3	92669314	92671314	Lce1a2_1
chr3	92655925	92657925	Lce1b_1
chr3	92678246	92680246	Lce1c_1
chr3	92686209	92688209	Lce1d_1
chr3	92708073	92710073	Lce1e_1
chr3	92719349	92721349	Lce1f_1
chr3	92751337	92753337	Lce1g_1
chr3	92764064	92766064	Lce1h_1
chr3	92777898	92779898	Lce1i_1
chr3	92789513	92791513	Lce1j_1
chr3	92806893	92808893	Lce1k_1
chr3	92850285	92852285	Lce1l_1
chr3	93018058	93020058	Lce1m_1
chr3	92925245	92927245	Lce3a_1
chr3	92931978	92933978	Lce3b_1
chr3	92943485	92945485	Lce3c_1
chr3	92956387	92958387	Lce3d_1
chr3	92966060	92968060	Lce3e_1
chr3	92991216	92993216	Lce3f_1
chr3	92620179	92622179	Lce6a_1
chr4	129557371	129559371	Lck_1
chr4	129572621	129574621	Lck_2
chr4	129555486	129557486	Lck_3
chr17	73107037	73109037	Lclat1_1
chr7	123377036	123379036	Lcmt1_1
chr2	121139663	121141663	Lcmt2_1
chr2	121139377	121141377	Lcmt2_2
chr2	25681762	25683762	Lcn10_1
chr2	25776016	25778016	Lcn11_1
chr2	25492447	25494447	Lcn12_1
chr2	25492940	25494940	Lcn12_2
chr2	32386769	32388769	Lcn2_1
chr2	26670321	26672321	Lcn4_1
chr2	25656954	25658954	Lcn5_1
chr2	25675790	25677790	Lcn6_1
chr2	25652118	25654118	Lcn8_1
chr2	25822152	25824152	Lcn9_1
chr19	41481681	41483681	Lcor_1
chr19	41524326	41526326	Lcor_2
chr5	45856500	45858500	Lcorl_1
chr14	75175891	75177891	Lcp1_1
chr14	75130129	75132129	Lcp1_2
chr14	75196967	75198967	Lcp1_3
chr11	34046145	34048145	Lcp2_1
chr1	128327317	128329317	Lct_1
chr9	64116167	64118167	Lctl_1
chr12	8207125	8209125	Ldah_1
chr12	8235939	8237939	Ldah_2
chr19	46044232	46046232	Ldb1_1
chr19	46038557	46040557	Ldb1_2
chr19	46044045	46046045	Ldb1_3
chr5	44798651	44800651	Ldb2_1
chr14	34587659	34589659	Ldb3_1
chr7	46844842	46846842	Ldha_1
chr7	46846136	46848136	Ldha_2
chr17	5417711	5419711	Ldhal6b_1
chr6	142506920	142508920	Ldhb_1
chr7	46860262	46862262	Ldhc_1
chr7	46860746	46862746	Ldhc_2
chr8	111629335	111631335	Ldhd_1
chr8	111627586	111629586	Ldhd_2
chr9	21722638	21724638	Ldlr_1
chr4	107208143	107210143	Ldlrad1_1
chr2	102185360	102187360	Ldlrad3_1
chr18	67932280	67934280	Ldlrad4_1
chr18	68014831	68016831	Ldlrad4_2
chr4	134766959	134768959	Ldlrap1_1
chrX	61708610	61710610	Ldoc1_1
chr11	53422128	53424128	Leap2_1
chr13	56547510	56549510	Lect2_1
chr3	131109322	131111322	Lef1_1
chr3	131111793	131113793	Lef1_2
chr3	131109825	131111825	Lef1_3
chr1	180934039	180936039	Lefty1_1
chr1	180892107	180894107	Lefty2_1
chr3	65665245	65667245	Lekr1_1
chr3	92141753	92143753	Lelp1_1
chr1	132194693	132196693	Lemd1_1
chr1	132190384	132192384	Lemd1_2
chr1	132225333	132227333	Lemd1_3
chr17	27203423	27205423	Lemd2_1
chr10	120978339	120980339	Lemd3_1
chr3	89401660	89403660	Lenep_1
chr7	3664469	3666469	Leng1_1
chr7	4136048	4138048	Leng8_1
chr7	4148803	4150803	Leng9_1
chr9	75440551	75442551	Leo1_1
chr6	29059219	29061219	Lep_1
chr4	101716905	101718905	Lepr_1
chr4	101716429	101718429	Lepr_2
chr4	101726941	101728941	Lepr_3
chr4	101646724	101648724	Leprot_1
chr8	34145782	34147782	Leprotl1_1
chr5	33781716	33783716	Letm1_1
chr8	25596481	25598481	Letm2_1
chr15	100468114	100470114	Letmd1_1
chr4	106616219	106618219	Lexm_1
chr5	140606342	140608342	Lfng_1
chr15	78925725	78927725	Lgals1_1
chr19	7606147	7608147	Lgals12_1
chr15	78854528	78856528	Lgals2_1
chr14	47372916	47374916	Lgals3_1
chr11	118400944	118402944	Lgals3bp_1
chr7	28833133	28835133	Lgals4_1
chr7	28863452	28865452	Lgals7_1
chr13	12458125	12460125	Lgals8_1
chr13	12463941	12465941	Lgals8_2
chr11	78983878	78985878	Lgals9_1
chr11	20830023	20832023	Lgalsl_1
chr19	38263686	38265686	Lgi1_1
chr5	52565254	52567254	Lgi2_1
chr14	70529869	70531869	Lgi3_1
chr7	31058931	31060931	Lgi4_1
chr12	102438727	102440727	Lgmn_1
chr12	102422753	102424753	Lgmn_2
chr12	102438091	102440091	Lgmn_3
chr2	109916646	109918646	Lgr4_1
chr10	115586758	115588758	Lgr5_1
chr1	135104342	135106342	Lgr6_1
chr1	31175408	31177408	Lgsn_1
chr7	45419945	45421945	Lhb_1
chr17	88790989	88792989	Lhcgr_1
chr3	53040558	53042558	Lhfp_1
chrX	145347917	145349917	Lhfpl1_1
chr13	94173054	94175054	Lhfpl2_1
chr13	94094189	94096189	Lhfpl2_2
chr13	94056804	94058804	Lhfpl2_3
chr6	113194338	113196338	Lhfpl4_1
chr17	28574737	28576737	Lhfpl5_1
chr7	132609692	132611692	Lhpp_1
chr11	84524533	84526533	Lhx1_1
chr11	84524683	84526683	Lhx1os_1
chr2	38350230	38352230	Lhx2_1
chr2	38350067	38352067	Lhx2_2
chr2	26207287	26209287	Lhx3_1
chr2	26205561	26207561	Lhx3_2
chr5	120430896	120432896	Lhx5_1
chr2	36104407	36106407	Lhx6_1
chr2	36103024	36105024	Lhx6_2
chr3	154329552	154331552	Lhx8_1
chr1	138841443	138843443	Lhx9_1
chr5	65390552	65392552	Lias_1
chr11	4265534	4267534	Lif_1
chr11	4265806	4267806	Lif_2
chr15	7128566	7130566	Lifr_1
chr15	7139532	7141532	Lifr_2
chr7	13277825	13279825	Lig1_1
chr11	82780150	82782150	Lig3_1
chr8	9975227	9977227	Lig4_1
chr10	51479818	51481818	Lilr4b_1
chr7	4236704	4238704	Lilra5_1
chr7	3914502	3916502	Lilra6_1
chr10	51489973	51491973	Lilrb4a_1
chr7	43429099	43431099	Lim2_1
chr15	99819118	99821118	Lima1_1
chr15	99874410	99876410	Lima1_2
chr5	66744888	66746888	Limch1_1
chr5	66967565	66969565	Limch1_2
chr9	123477747	123479747	Limd1_1
chr11	106159141	106161141	Limd2_1
chr11	106158437	106160437	Limd2_2
chr2	181380342	181382342	Lime1_1
chr5	134687611	134689611	Limk1_1
chr5	134677235	134679235	Limk1_2
chr11	3370342	3372342	Limk2_1
chr11	3408150	3410150	Limk2_2
chr10	58393372	58395372	Lims1_1
chr10	58322569	58324569	Lims1_2
chr18	31930497	31932497	Lims2_1
chr4	134017815	134019815	Lin28a_1
chr10	45485375	45487375	Lin28b_1
chr7	30558635	30560635	Lin37_1
chr12	84450505	84452505	Lin52_1
chr5	100499631	100501631	Lin54_1
chr10	107270875	107272875	Lin7a_1
chr10	107291566	107293566	Lin7a_2
chr10	107271338	107273338	Lin7a_3
chr7	45369566	45371566	Lin7b_1
chr2	109889859	109891859	Lin7c_1
chr9	56634647	56636647	Lingo1_1
chr9	56634870	56636870	Lingo1_2
chr4	36950731	36952731	Lingo2_1
chr4	35759928	35761928	Lingo2_2
chr10	80843012	80845012	Lingo3_1
chr3	94398300	94400300	Lingo4_1
chr7	66688962	66690962	Lins1_1
chr7	66695452	66697452	Lins1_2
chr19	34526414	34528414	Lipa_1
chr9	70933609	70935609	Lipc_1
chr9	70933834	70935834	Lipc_2
chr7	25389113	25391113	Lipe_1
chr7	25394625	25396625	Lipe_2
chr19	33960247	33962247	Lipf_1
chr18	74960259	74962259	Lipg_1
chr16	21994484	21996484	Liph_1
chr16	75585030	75587030	Lipi_1
chr19	34007328	34009328	Lipk_1
chr19	34099972	34101972	Lipm_1
chr19	34103341	34105341	Lipm_2
chr19	34066353	34068353	Lipn_1
chr19	33760907	33762907	Lipo2_1
chr19	33589215	33591215	Lipo3_1
chr1	37871218	37873218	Lipt1_1
chr7	100158273	100160273	Lipt2_1
chr16	10992078	10994078	Litaf_1
chr16	10974138	10976138	Litaf_2
chr17	17401748	17403748	Lix1_1
chr17	17447866	17449866	Lix1_2
chr17	17401883	17403883	Lix1_3
chr3	96600092	96602092	Lix1l_1
chr2	181697441	181699441	Lkaaear1_1
chr6	41683386	41685386	Llcfc1_1
chr11	60698699	60700699	Llgl1_1
chr11	115823071	115825071	Llgl2_1
chr10	120226077	120228077	Llph_1
chr18	66001620	66003620	Lman1_1
chr9	57619765	57621765	Lman1l_1
chr13	55361610	55363610	Lman2_1
chr13	55361827	55363827	Lman2_2
chr1	36444256	36446256	Lman2l_1
chr5	29377373	29379373	Lmbr1_1
chr15	98917044	98919044	Lmbr1l_1
chr1	24677737	24679737	Lmbrd1_1
chr1	24677573	24679573	Lmbrd1_2
chr15	9139568	9141568	Lmbrd2_1
chr6	112272807	112274807	Lmcd1_1
chr17	25578198	25580198	Lmf1_1
chr15	89354604	89356604	Lmf2_1
chr16	33061518	33063518	Lmln_1
chr3	88502306	88504306	Lmna_1
chr18	56706891	56708891	Lmnb1_1
chr10	80917241	80919241	Lmnb2_1
chr6	145449758	145451758	Lmntd1_1
chr6	145555712	145557712	Lmntd1_2
chr6	145613282	145615282	Lmntd1_3
chr6	145433939	145435939	Lmntd1_4
chr7	141213103	141215103	Lmntd2_1
chr7	109174148	109176148	Lmo1_1
chr2	103968556	103970556	Lmo2_1
chr2	103969230	103971230	Lmo2_2
chr6	138421878	138423878	Lmo3_1
chr6	138421535	138423535	Lmo3_2
chr3	144204185	144206185	Lmo4_1
chr3	144201316	144203316	Lmo4_2
chr14	101887426	101889426	Lmo7_1
chr14	101728939	101730939	Lmo7_2
chr14	101839611	101841611	Lmo7_3
chr14	101837507	101839507	Lmo7_4
chr14	101883060	101885060	Lmo7_5
chr1	135323812	135325812	Lmod1_1
chr6	24596771	24598771	Lmod2_1
chr6	97251756	97253756	Lmod3_1
chr5	144099370	144101370	Lmtk2_1
chr7	45782871	45784871	Lmtk3_1
chr7	45784348	45786348	Lmtk3_2
chr1	167688557	167690557	Lmx1a_1
chr13	97481751	97483751	Lncenc1_1
chr13	97433932	97435932	Lncenc1_2
chr6	31141716	31143716	Lncpint_1
chr6	31217478	31219478	Lncpint_2
chr17	17623488	17625488	Lnpep_1
chr2	74577920	74579920	Lnpk_1
chr5	74701879	74703879	Lnx1_1
chr5	74676854	74678854	Lnx1_2
chr5	74647948	74649948	Lnx1_3
chr5	147075504	147077504	Lnx2_1
chr3	15847485	15849485	LOC100038947_1
chr2	151431397	151433397	LOC100125594_1
chrX	53685524	53687524	LOC100504039_1
chr14	6286343	6288343	LOC100861615_1
chrX	91154164	91156164	LOC101055749_1
chr17	31151822	31153822	LOC102631757_1
chr15	6653337	6655337	LOC102632231_1
chr1	190169289	190171289	LOC102632463_1
chr15	95829084	95831084	LOC102634389_1
chr2	74751729	74753729	LOC102634401_1
chr7	142210794	142212794	LOC105243090_1
chr14	118235230	118237230	LOC105245869_1
chr7	30279186	30281186	LOC108167416_1
chrX	35324235	35326235	LOC108168459_1
chrY	56499767	56501767	LOC380994_1
chr11	101609656	101611656	LOC666331_1
chr6	134928127	134930127	Lockd_1
chr17	56625886	56627886	Lonp1_1
chr8	86623129	86625129	Lonp2_1
chrX	36327408	36329408	Lonrf3_1
chr3	92082139	92084139	Lor_1
chr18	52528602	52530602	Lox_1
chr18	77324528	77326528	Loxhd1_1
chr18	77281023	77283023	Loxhd1_2
chr9	58312196	58314196	Loxl1_1
chr9	58311966	58313966	Loxl1_2
chr14	69608166	69610166	Loxl2_1
chr6	83033219	83035219	Loxl3_1
chr19	42611771	42613771	Loxl4_1
chr4	58552205	58554205	Lpar1_1
chr4	58498382	58500382	Lpar1_2
chr8	69821606	69823606	Lpar2_1
chr3	146220023	146222023	Lpar3_1
chrX	106919674	106921674	Lpar4_1
chr6	125070334	125072334	Lpar5_1
chr6	125066919	125068919	Lpar5_2
chr14	73236999	73238999	Lpar6_1
chr13	73466285	73468285	Lpcat1_1
chr8	92854338	92856338	Lpcat2_1
chr5	107430547	107432547	Lpcat2b_1
chr6	124662127	124664127	Lpcat3_1
chr2	112238829	112240829	Lpcat4_1
chr1	191717420	191719420	Lpgat1_1
chr1	191717810	191719810	Lpgat1_2
chr12	16588765	16590765	Lpin1_1
chr17	71182552	71184552	Lpin2_1
chr17	71203653	71205653	Lpin2_2
chr17	71213802	71215802	Lpin2_3
chr2	160887105	160889105	Lpin3_1
chr2	160879643	160881643	Lpin3_2
chr2	160890993	160892993	Lpin3_3
chr8	68879554	68881554	Lpl_1
chr8	68879656	68881656	Lpl_2
chr11	87824778	87826778	Lpo_1
chr16	24392727	24394727	Lpp_1
chr16	24447089	24449089	Lpp_2
chr16	24392489	24394489	Lpp_3
chr16	24720854	24722854	Lpp_4
chr16	24392664	24394664	Lppos_1
chr19	12797582	12799582	Lpxn_1
chr3	82902971	82904971	Lrat_1
chr3	86223226	86225226	Lrba_1
chr3	86223707	86225707	Lrba_2
chr14	74946876	74948876	Lrch1_1
chrX	147553102	147555102	Lrch2_1
chr16	32913121	32915121	Lrch3_1
chr5	137628177	137630177	Lrch4_1
chr5	110343784	110345784	Lrcol1_1
chr7	28450981	28452981	Lrfn1_1
chr17	49042563	49044563	Lrfn2_1
chr7	30361869	30363869	Lrfn3_1
chr19	4614496	4616496	Lrfn4_1
chr19	4614687	4616687	Lrfn4_2
chr12	61522142	61524142	Lrfn5_1
chr12	61786881	61788881	Lrfn5_2
chr17	56120903	56122903	Lrg1_1
chr6	34028445	34030445	Lrguk_1
chr3	106683967	106685967	Lrif1_1
chr3	106720925	106722925	Lrif1_2
chr3	106720681	106722681	Lrif1_3
chr6	94699163	94701163	Lrig1_1
chr3	104510886	104512886	Lrig2_1
chr10	125965248	125967248	Lrig3_1
chr14	37053825	37055825	Lrit1_1
chr14	37067047	37069047	Lrit2_1
chr3	129802959	129804959	Lrit3_1
chr14	22018847	22020847	Lrmda_1
chr14	22018734	22020734	Lrmda_2
chr6	145120779	145122779	Lrmp_1
chr6	145120894	145122894	Lrmp_2
chr6	145114635	145116635	Lrmp_3
chr6	145144476	145146476	Lrmp_4
chr10	127620147	127622147	Lrp1_1
chr10	127619988	127621988	Lrp1_2
chr14	54463170	54465170	Lrp10_1
chr10	7588829	7590829	Lrp11_1
chr15	39942767	39944767	Lrp12_1
chr2	42652042	42654042	Lrp1b_1
chr2	69585028	69587028	Lrp2_1
chr8	46009610	46011610	Lrp2bp_1
chr7	35214365	35216365	Lrp3_1
chr2	91456525	91458525	Lrp4_1
chr2	91475363	91477363	Lrp4_2
chr19	3685560	3687560	Lrp5_1
chr6	134565954	134567954	Lrp6_1
chr4	107801288	107803288	Lrp8_1
chr4	107821984	107823984	Lrp8os2_1
chr5	35104698	35106698	Lrpap1_1
chr17	84789577	84791577	Lrpprc_1
chr17	84789823	84791823	Lrpprc_2
chr12	69167820	69169820	Lrr1_1
chr9	77543837	77545837	Lrrc1_1
chr10	117044354	117046354	Lrrc10_1
chr15	76709640	76711640	Lrrc14_1
chr13	74362976	74364976	Lrrc14b_1
chr16	30282257	30284257	Lrrc15_1
chr5	21542558	21544558	Lrrc17_1
chr14	32990445	32992445	Lrrc18_1
chr4	94649105	94651105	Lrrc19_1
chr9	110952781	110954781	Lrrc2_1
chr10	61474813	61476813	Lrrc20_1
chr6	124778709	124780709	Lrrc23_1
chr15	76721172	76723172	Lrrc24_1
chr8	70615897	70617897	Lrrc25_1
chr2	25288923	25290923	Lrrc26_1
chr7	139212009	139214009	Lrrc27_1
chr7	139212269	139214269	Lrrc27_2
chr7	139213666	139215666	Lrrc27_3
chr7	67644203	67646203	Lrrc28_1
chr7	67619023	67621023	Lrrc28_2
chr8	105325258	105327258	Lrrc29_1
chr10	77901474	77903474	Lrrc3_1
chr17	67631645	67633645	Lrrc30_1
chr3	30698864	30700864	Lrrc31_1
chr3	30646758	30648758	Lrrc34_1
chr8	105412596	105414596	Lrrc36_1
chr8	105426603	105428603	Lrrc36_2
chr4	143348822	143350822	Lrrc38_1
chr3	116561995	116563995	Lrrc39_1
chr14	15437986	15439986	Lrrc3b_1
chr14	15432197	15434197	Lrrc3b_2
chr3	158035702	158037702	Lrrc40_1
chr4	116074350	116076350	Lrrc41_1
chr4	107252483	107254483	Lrrc42_1
chr5	123488316	123490316	Lrrc43_1
chr11	120712950	120714950	Lrrc45_1
chr11	97040323	97042323	Lrrc46_1
chr4	154010803	154012803	Lrrc47_1
chr9	60687045	60689045	Lrrc49_1
chr9	60686472	60688472	Lrrc49_2
chr9	60648717	60650717	Lrrc49_3
chr9	60686910	60688910	Lrrc49_4
chr7	44441404	44443404	Lrrc4b_1
chr2	96386225	96388225	Lrrc4c_1
chr2	97466692	97468692	Lrrc4c_2
chr2	96317078	96319078	Lrrc4c_3
chr7	101932820	101934820	Lrrc51_1
chr7	101920224	101922224	Lrrc51_2
chr2	85195701	85197701	Lrrc55_1
chr7	141193178	141195178	Lrrc56_1
chr7	141194139	141196139	Lrrc56_2
chr2	120608354	120610354	Lrrc57_1
chr2	120608507	120610507	Lrrc57_2
chr16	37867424	37869424	Lrrc58_1
chr11	94628776	94630776	Lrrc59_1
chr15	66499871	66501871	Lrrc6_1
chr6	48553797	48555797	Lrrc61_1
chr6	48553956	48555956	Lrrc61_2
chr14	75129914	75131914	Lrrc63_1
chr14	75129595	75131595	Lrrc63_2
chr5	73631427	73633427	Lrrc66_1
chr4	14795059	14797059	Lrrc69_1
chr3	158560753	158562753	Lrrc7_1
chr3	158561221	158563221	Lrrc7_2
chr3	87747561	87749561	Lrrc71_1
chr12	36252397	36254397	Lrrc72_1
chr12	36217177	36219177	Lrrc72_2
chr12	86733386	86735386	Lrrc74a_1
chr16	17560246	17562246	Lrrc74b_1
chr11	62647478	62649478	Lrrc75a_1
chr2	30236687	30238687	Lrrc8a_1
chr5	105414815	105416815	Lrrc8b_1
chr5	105518457	105520457	Lrrc8c_1
chr5	105557888	105559888	Lrrc8c_2
chr5	105699010	105701010	Lrrc8d_1
chr5	105699907	105701907	Lrrc8d_2
chr5	105730841	105732841	Lrrc8d_3
chr8	4225910	4227910	Lrrc8e_1
chr12	72440879	72442879	Lrrc9_1
chr12	72441251	72443251	Lrrc9_2
chr3	14532847	14534847	Lrrcc1_1
chr5	3844176	3846176	Lrrd1_1
chr1	90997776	90999776	Lrrfip1_1
chr1	91052464	91054464	Lrrfip1_2
chr9	111117134	111119134	Lrrfip2_1
chr10	103235291	103237291	Lrriq1_1
chr3	155092537	155094537	Lrriq3_1
chr3	30646971	30648971	Lrriq4_1
chr7	66387307	66389307	Lrrk1_1
chr15	91672210	91674210	Lrrk2_1
chr6	107528769	107530769	Lrrn1_1
chr6	107553438	107555438	Lrrn1_2
chr1	132879354	132881354	Lrrn2_1
chr1	132932065	132934065	Lrrn2_2
chr12	41484952	41486952	Lrrn3_1
chr2	132879883	132881883	Lrrn4_1
chr19	8849947	8851947	Lrrn4cl_1
chr6	77241688	77243688	Lrrtm1_1
chr18	35214017	35216017	Lrrtm2_1
chr10	64089273	64091273	Lrrtm3_1
chr6	80017966	80019966	Lrrtm4_1
chr14	29017256	29019256	Lrtm1_1
chr6	119329793	119331793	Lrtm2_1
chr5	136135003	136137003	Lrwd1_1
chr16	39983363	39985363	Lsamp_1
chr16	41532327	41534327	Lsamp_2
chr16	30586562	30588562	Lsg1_1
chr8	25784571	25786571	Lsm1_1
chr4	126095718	126097718	Lsm10_1
chr11	45943920	45945920	Lsm11_1
chr11	102184257	102186257	Lsm12_1
chr7	34388599	34390599	Lsm14a_1
chr2	180023976	180025976	Lsm14b_1
chr17	34980857	34982857	Lsm2_1
chr17	34981161	34983161	Lsm2_2
chr6	91515043	91517043	Lsm3_1
chr8	70672378	70674378	Lsm4_1
chr6	56703682	56705682	Lsm5_1
chr8	78820100	78822100	Lsm6_1
chr10	80854208	80856208	Lsm7_1
chr6	18847637	18849637	Lsm8_1
chr12	40198306	40200306	Lsmem1_1
chr7	142459878	142461878	Lsp1_1
chr7	142470871	142472871	Lsp1_2
chr7	142476012	142478012	Lsp1_3
chr7	142488557	142490557	Lsp1_4
chr7	30972373	30974373	Lsr_1
chr7	30972186	30974186	Lsr_2
chr10	76530651	76532651	Lss_1
chr17	35187433	35189433	Lst1_1
chr17	35203675	35205675	Lta_1
chr10	93452451	93454451	Lta4h_1
chr17	35193513	35195513	Ltb_1
chr14	55764981	55766981	Ltb4r1_1
chr14	55760413	55762413	Ltb4r2_1
chr17	75004553	75006553	Ltbp1_1
chr17	75177954	75179954	Ltbp1_2
chr12	84875454	84877454	Ltbp2_1
chr19	5741026	5743026	Ltbp3_1
chr19	5739899	5741899	Ltbp3_2
chr7	27332622	27334622	Ltbp4_1
chr7	27336673	27338673	Ltbp4_2
chr6	125312864	125314864	Ltbr_1
chr11	50237512	50239512	Ltc4s_1
chr9	111018291	111020291	Ltf_1
chr2	119759415	119761415	Ltk_1
chr16	87431525	87433525	Ltn1_1
chr10	13192141	13194141	Ltv1_1
chr17	26251942	26253942	Luc7l_1
chr6	38550486	38552486	Luc7l2_1
chr11	94320929	94322929	Luc7l3_1
chr10	97564788	97566788	Lum_1
chr10	97564506	97566506	Lum_2
chr4	116143615	116145615	Lurap1_1
chr4	80909678	80911678	Lurap1l_1
chr4	136468763	136470763	Luzp1_1
chr4	136496473	136498473	Luzp1_2
chr7	54834636	54836636	Luzp2_1
chr7	54834273	54836273	Luzp2_2
chrX	148881558	148883558	Luzp4_1
chr16	19084499	19086499	LV1A_1
chr18	46849044	46851044	Lvrn_1
chr3	67462817	67464817	Lxn_1
chr15	74996906	74998906	Ly6a_1
chr15	75047812	75049812	Ly6c1_1
chr15	75110970	75112970	Ly6c2_1
chr15	74762582	74764582	Ly6d_1
chr15	74954647	74956647	Ly6e_1
chr15	74954160	74956160	Ly6e_2
chr15	74954024	74956024	Ly6e_3
chr15	75267420	75269420	Ly6f_1
chr15	75154328	75156328	Ly6g_1
chr17	35119552	35121552	Ly6g5b_1
chr17	35107295	35109295	Ly6g5c_1
chr17	35066324	35068324	Ly6g6c_1
chr17	35084612	35086612	Ly6g6d_1
chr17	35075889	35077889	Ly6g6e_1
chr17	35076132	35078132	Ly6g6e_2
chr15	75565862	75567862	Ly6h_1
chr15	75566183	75568183	Ly6h_2
chr15	75565618	75567618	Ly6h_3
chr15	74982382	74984382	Ly6i_1
chr15	74798940	74800940	Ly6k_1
chr15	74798814	74800814	Ly6k_2
chr2	60382272	60384272	Ly75_1
chr13	37344422	37346422	Ly86_1
chr1	171606348	171608348	Ly9_1
chr1	16687432	16689432	Ly96_1
chr5	38219509	38221509	Lyar_1
chr5	38219637	38221637	Lyar_2
chr1	37956758	37958758	Lyg1_1
chr1	37951805	37953805	Lyg1_2
chr1	37915492	37917492	Lyg2_1
chr8	84700463	84702463	Lyl1_1
chr8	84700778	84702778	Lyl1_2
chr4	3677123	3679123	Lyn_1
chr4	3725480	3727480	Lyn_2
chr15	74752003	74754003	Lynx1_1
chr1	125911169	125913169	Lypd1_1
chr15	74733328	74735328	Lypd2_1
chr7	24635552	24637552	Lypd3_1
chr7	24868731	24870731	Lypd4_1
chr7	24348194	24350194	Lypd5_1
chr2	50065462	50067462	Lypd6_1
chr2	50116638	50118638	Lypd6_2
chr2	49786682	49788682	Lypd6b_1
chr2	49790046	49792046	Lypd6b_2
chr11	58378042	58380042	Lypd8_1
chr1	4806894	4808894	Lypla1_1
chr4	135971584	135973584	Lypla2_1
chr4	135970900	135972900	Lypla2_2
chr1	186116263	186118263	Lyplal1_1
chr7	119894867	119896867	Lyrm1_1
chr7	119895388	119897388	Lyrm1_2
chr4	32799281	32801281	Lyrm2_1
chr13	36116269	36118269	Lyrm4_1
chr11	54859596	54861596	Lyrm7_1
chr11	54818918	54820918	Lyrm7os_1
chr11	78825588	78827588	Lyrm9_1
chr3	95133168	95135168	Lysmd1_1
chr9	75624751	75626751	Lysmd2_1
chr13	81656765	81658765	Lysmd3_1
chr7	67221607	67223607	Lysmd4_1
chr13	13589409	13591409	Lyst_1
chr13	13614901	13616901	Lyst_2
chr7	110861951	110863951	Lyve1_1
chr10	117291867	117293867	Lyz1_1
chr10	117281271	117283271	Lyz2_1
chr18	4165416	4167416	Lyzl1_1
chr18	4164861	4166861	Lyzl1_2
chr9	121586021	121588021	Lyzl4os_1
chr11	103637844	103639844	Lyzl6_1
chr4	149484294	149486294	Lzic_1
chr9	123716548	123718548	Lztfl1_1
chr16	17507960	17509960	Lztr1_1
chr19	45017144	45019144	Lzts2_1
chr19	45014212	45016212	Lzts2_2
chr2	130641778	130643778	Lzts3_1
chr2	130637100	130639100	Lzts3_2
chr6	41187230	41189230	M11859_1
chr14	53225870	53227870	M15063_1
chr6	68218950	68220950	M19910_1
chr6	82951746	82953746	M1ap_1
chr6	82945921	82947921	M1ap_2
chr14	53543979	53545979	M20875_1
chr14	53620736	53622736	M31649_1
chr13	19336066	19338066	M34969_1
chr14	53648368	53650368	M37286_1
chr6	122307989	122309989	M6pr_1
chr14	52791180	52793180	M76612_1
chr16	38340839	38342839	Maats1_1
chr3	55781511	55783511	Mab21l1_1
chr3	86547282	86549282	Mab21l2_1
chr3	101835170	101837170	Mab21l3_1
chr4	123563654	123565654	Macf1_1
chr4	123663777	123665777	Macf1_2
chr19	7055793	7057793	Macrod1_1
chr2	140394455	140396455	Macrod2_1
chr2	141607982	141609982	Macrod2_2
chr5	140320546	140322546	Mad1l1_1
chr5	140205051	140207051	Mad1l1_2
chr6	66534467	66536467	Mad2l1_1
chr17	46152503	46154503	Mad2l1bp_1
chr4	148129819	148131819	Mad2l2_1
chr4	148139496	148141496	Mad2l2_2
chr4	148139710	148141710	Mad2l2_3
chr10	79663596	79665596	Madcam1_1
chr2	91182867	91184867	Madd_1
chr2	91182026	91184026	Madd_2
chr2	91137385	91139385	Madd_3
chr5	33334553	33336553	Maea_1
chr1	166237739	166239739	Mael_1
chr8	115705980	115707980	Maf_1
chr15	76350324	76352324	Maf1_1
chr15	75746877	75748877	Mafa_1
chr2	160366064	160368064	Mafb_1
chr15	79346541	79348541	Maff_1
chr15	79345612	79347612	Maff_2
chr11	120632571	120634571	Mafg_1
chr11	120629144	120631144	Mafg_2
chr5	139790530	139792530	Mafk_1
chr7	30913861	30915861	Mag_1
chrX	79634552	79636552	Mageb16_1
chrX	79670434	79672434	Mageb16_2
chrX	92336191	92338191	Mageb18_1
chrX	94541022	94543022	Maged1_1
chrX	150813288	150815288	Maged2_1
chrX	150812702	150814702	Maged2_2
chrX	105119420	105121420	Magee1_1
chrX	104856214	104858214	Magee2_1
chrX	153036574	153038574	Mageh1_1
chr7	62376006	62378006	Magel2_1
chr6	94282903	94284903	Magi1_1
chr6	93912603	93914603	Magi1_2
chr5	19906535	19908535	Magi2_1
chr5	20227216	20229216	Magi2_2
chr5	20228621	20230621	Magi2_3
chr3	104219371	104221371	Magi3_1
chrX	7680039	7682039	Magix_1
chr4	107878781	107880781	Magoh_1
chr6	131292230	131294230	Magohb_1
chrX	106010800	106012800	Magt1_1
chr1	57405758	57407758	Maip1_1
chr1	57405547	57407547	Maip1_2
chr19	6183344	6185344	Majin_1
chr13	41078635	41080635	Mak_1
chr8	31167707	31169707	Mak16_1
chr2	127655217	127657217	Mal_1
chr15	54570383	54572383	Mal2_1
chr19	5801670	5803670	Malat1_1
chr2	127728896	127730896	Mall_1
chr2	15525500	15527500	Malrd1_1
chr6	49072844	49074844	Malsu1_1
chr18	65430023	65432023	Malt1_1
chr19	23447338	23449338	Mamdc2_1
chr19	23356486	23358486	Mamdc2_2
chr2	25570309	25572309	Mamdc4_1
chr11	50291333	50293333	Maml1_1
chr9	13296961	13298961	Maml2_1
chr9	13675048	13677048	Maml2_2
chr3	52103990	52105990	Maml3_1
chrX	71049154	71051154	Mamld1_1
chr7	45640775	45642775	Mamstr_1
chr7	45638995	45640995	Mamstr_2
chr10	54074736	54076736	Man1a_1
chr3	100684439	100686439	Man1a2_1
chr2	25331755	25333755	Man1b1_1
chr4	134703246	134705246	Man1c1_1
chr7	80370353	80372353	Man2a2_1
chr7	80369857	80371857	Man2a2_2
chr8	85082311	85084311	Man2b1_1
chr5	36829628	36831628	Man2b2_1
chr9	57129770	57131770	Man2c1_1
chr9	57130245	57132245	Man2c1os_1
chr3	135484613	135486613	Manba_1
chr2	157366608	157368608	Manbal_1
chr4	26345644	26347644	Manea_1
chr4	124861228	124863228	Maneal_1
chr9	106890937	106892937	Manf_1
chr3	29890013	29892013	Mannr_1
chr6	134631397	134633397	Mansc1_1
chr6	147086031	147088031	Mansc4_1
chrX	16618835	16620835	Maoa_1
chrX	16816348	16818348	Maob_1
chr8	125668834	125670834	Map10_1
chr2	121294462	121296462	Map1a_1
chr13	99515544	99517544	Map1b_1
chr2	155275454	155277454	Map1lc3a_1
chr8	121589465	121591465	Map1lc3b_1
chr8	70904981	70906981	Map1s_1
chr1	66174309	66176309	Map2_1
chr1	66385954	66387954	Map2_2
chr1	66321000	66323000	Map2_3
chr9	64252596	64254596	Map2k1_1
chr10	81104969	81106969	Map2k2_1
chr11	60931056	60933056	Map2k3_1
chr11	60930878	60932878	Map2k3os_1
chr11	65787253	65789253	Map2k4_1
chr9	63376872	63378872	Map2k5_1
chr11	110398121	110400121	Map2k6_1
chr11	110413757	110415757	Map2k6_2
chr11	110478324	110480324	Map2k6_3
chr8	4237823	4239823	Map2k7_1
chr8	4239135	4241135	Map2k7_2
chr13	111807993	111809993	Map3k1_1
chr7	27673570	27675570	Map3k10_1
chr19	5688784	5690784	Map3k11_1
chr15	102509791	102511791	Map3k12_1
chr15	102515818	102517818	Map3k12_2
chr11	103266371	103268371	Map3k14_1
chrX	159987437	159989437	Map3k15_1
chr18	32162088	32164088	Map3k2_1
chr18	32175573	32177573	Map3k2_2
chr2	72284730	72286730	Map3k20_1
chr8	125909433	125911433	Map3k21_1
chr11	106083999	106085999	Map3k3_1
chr10	19933599	19935599	Map3k5_1
chr4	133239788	133241788	Map3k6_1
chr4	31963127	31965127	Map3k7_1
chr16	87552327	87554327	Map3k7cl_1
chr16	87552464	87554464	Map3k7cl_2
chr18	4351952	4353952	Map3k8_1
chr12	81780165	81782165	Map3k9_1
chr9	109930818	109932818	Map4_1
chr9	109969421	109971421	Map4_2
chr9	110051102	110053102	Map4_3
chr7	28981880	28983880	Map4k1_1
chr19	6340172	6342172	Map4k2_1
chr19	6340778	6342778	Map4k2_2
chr19	6340443	6342443	Map4k2_3
chr17	80727034	80729034	Map4k3_1
chr1	39899939	39901939	Map4k4_1
chr12	69892140	69894140	Map4k5_1
chr7	99266488	99268488	Map6_1
chr7	99267345	99269345	Map6_2
chr16	20240349	20242349	Map6d1_1
chr10	20147997	20149997	Map7_1
chr4	126255301	126257301	Map7d1_1
chrX	159413668	159415668	Map7d2_1
chrX	159458204	159460204	Map7d2_2
chrX	56821327	56823327	Map7d3_1
chr3	82357174	82359174	Map9_1
chr16	16982404	16984404	Mapk1_1
chr5	103210283	103212283	Mapk10_1
chr15	89148604	89150604	Mapk11_1
chr15	89139684	89141684	Mapk12_1
chr17	28768337	28770337	Mapk13_1
chr17	28690429	28692429	Mapk14_1
chr17	28696377	28698377	Mapk14_2
chr17	28691597	28693597	Mapk14_3
chr15	75992813	75994813	Mapk15_1
chr15	75995769	75997769	Mapk15_2
chr7	138845256	138847256	Mapk1ip1_1
chr14	47297276	47299276	Mapk1ip1l_1
chr7	126758635	126760635	Mapk3_1
chr18	74063954	74065954	Mapk4_1
chr9	75409009	75411009	Mapk6_1
chr9	75408318	75410318	Mapk6_2
chr9	75408635	75410635	Mapk6_3
chr11	61493214	61495214	Mapk7_1
chr14	33446154	33448154	Mapk8_1
chr2	92400285	92402285	Mapk8ip1_1
chr2	92391652	92393652	Mapk8ip1_2
chr15	89453027	89455027	Mapk8ip2_1
chr15	89452926	89454926	Mapk8ip2_2
chr17	24935956	24937956	Mapk8ip3_1
chr11	49845747	49847747	Mapk9_1
chr11	49846546	49848546	Mapk9_2
chr2	34405861	34407861	Mapkap1_1
chr1	131096833	131098833	Mapkapk2_1
chr9	107288777	107290777	Mapkapk3_1
chr5	121544860	121546860	Mapkapk5_1
chr5	121520584	121522584	Mapkapk5_2
chr2	119971734	119973734	Mapkbp1_1
chr2	153740342	153742342	Mapre1_1
chr18	23802993	23804993	Mapre2_1
chr18	23751391	23753391	Mapre2_2
chr18	23752681	23754681	Mapre2_3
chr18	23795839	23797839	Mapre2_4
chr5	30813732	30815732	Mapre3_1
chr5	30852832	30854832	Mapre3_2
chr11	104230478	104232478	Mapt_1
chr11	104231302	104233302	Mapt_2
chr1	184810192	184812192	Marc1_1
chr1	184844846	184846846	Marc2_1
chr8	66385300	66387300	March1_1
chr8	65617039	65619039	March1_2
chr8	66023958	66025958	March1_3
chr11	105455698	105457698	March10_1
chr11	105454310	105456310	March10_2
chr15	26308047	26310047	March11_1
chr17	33717662	33719662	March2_1
chr17	33712382	33714382	March2_2
chr18	56924514	56926514	March3_1
chr1	72535594	72537594	March4_1
chr19	37206539	37208539	March5_1
chr19	37206668	37208668	March5_2
chr15	31530011	31532011	March6_1
chr2	60208925	60210925	March7_1
chr6	116337021	116339021	March8_1
chr6	116349929	116351929	March8_2
chr10	127059144	127061144	March9_1
chr10	37137923	37139923	Marcks_1
chr4	129512630	129514630	Marcksl1_1
chr16	14158268	14160268	Marf1_1
chr1	184998571	185000571	Mark1_1
chr19	7294442	7296442	Mark2_1
chr19	7340605	7342605	Mark2_2
chr12	111573520	111575520	Mark3_1
chr10	127310648	127312648	Mars_1
chr1	55236217	55238217	Mars2_1
chr19	42146439	42148439	Marveld1_1
chr19	42146607	42148607	Marveld1_2
chr13	100615970	100617970	Marveld2_1
chr8	109961191	109963191	Marveld3_1
chr17	12854038	12856038	Mas1_1
chr16	23519652	23521652	Masp1_1
chr4	148601567	148603567	Masp2_1
chr8	84936358	84938358	Mast1_1
chr4	116463218	116465218	Mast2_1
chr8	70791400	70793400	Mast3_1
chr13	103333459	103335459	Mast4_1
chr2	23155023	23157023	Mastl_1
chr14	41104368	41106368	Mat1a_1
chr14	41104003	41106003	Mat1a_2
chr6	72438555	72440555	Mat2a_1
chr11	40691657	40693657	Mat2b_1
chr11	40693940	40695940	Mat2b_2
chr11	40694217	40696217	Mat2b_3
chr10	81256501	81258501	Matk_1
chr10	81256352	81258352	Matk_2
chr10	81251867	81253867	Matk_3
chr4	130943384	130945384	Matn1_1
chr15	34305707	34307707	Matn2_1
chr12	8946970	8948970	Matn3_1
chr2	164403850	164405850	Matn4_1
chr2	164403614	164405614	Matn4_2
chr18	35570992	35572992	Matr3_1
chr18	35561231	35563231	Matr3_2
chr8	70041699	70043699	Mau2_1
chr8	70017618	70019618	Mau2_2
chr2	131233066	131235066	Mavs_1
chr12	76961198	76963198	Max_1
chr12	76961077	76963077	Max_2
chr7	127026004	127028004	Maz_1
chr7	127024847	127026847	Maz_2
chr15	77021639	77023639	Mb_1
chr9	78442169	78444169	Mb21d1_1
chr16	28928669	28930669	Mb21d2_1
chr18	74267277	74269277	Mbd1_1
chr18	70567315	70569315	Mbd2_1
chr10	80398490	80400490	Mbd3_1
chr10	80394371	80396371	Mbd3_2
chr9	18477371	18479371	Mbd3l1_1
chr6	115852357	115854357	Mbd4_1
chr2	48948597	48950597	Mbd5_1
chr2	48980486	48982486	Mbd5_2
chr10	127287859	127289859	Mbd6_1
chr12	56344874	56346874	Mbip_1
chr14	41150503	41152503	Mbl1_1
chr19	30231932	30233932	Mbl2_1
chr5	138193287	138195287	Mblac1_1
chr13	81710416	81712416	Mblac2_1
chr13	81725416	81727416	Mblac2_2
chr3	60500264	60502264	Mbnl1_1
chr3	60472073	60474073	Mbnl1_2
chr3	60527748	60529748	Mbnl1_3
chr14	120274706	120276706	Mbnl2_1
chrX	51145414	51147414	Mbnl3_1
chrX	51203780	51205780	Mbnl3_2
chr13	30135539	30137539	Mboat1_1
chr12	24830614	24832614	Mboat2_1
chr12	24920094	24922094	Mboat2_2
chr8	34114030	34116030	Mboat4_1
chr7	3691961	3693961	Mboat7_1
chr7	3692560	3694560	Mboat7_2
chr18	82474220	82476220	Mbp_1
chr18	82553532	82555532	Mbp_2
chr11	93885192	93887192	Mbtd1_1
chr11	93897623	93899623	Mbtd1_2
chr8	119557746	119559746	Mbtps1_1
chrX	157597673	157599673	Mbtps2_1
chr8	123406099	123408099	Mc1r_1
chr18	68426907	68428907	Mc2r_1
chr18	66859474	66861474	Mc4r_1
chr18	68336510	68338510	Mc5r_1
chr9	44133660	44135660	Mcam_1
chr15	83554734	83556734	Mcat_1
chr18	44661283	44663283	Mcc_1
chr3	35999667	36001667	Mccc1_1
chr13	100014617	100016617	Mccc2_1
chr7	64391743	64393743	Mcee_1
chr8	3664753	3666753	Mcemp1_1
chrX	60178148	60180148	Mcf2_1
chrX	60146678	60148678	Mcf2_2
chr8	12914910	12916910	Mcf2l_1
chr8	12946877	12948877	Mcf2l_2
chr8	12983300	12985300	Mcf2l_3
chr8	12948449	12950449	Mcf2l_4
chr17	87264879	87266879	Mcfd2_1
chr17	87264668	87266668	Mcfd2_2
chr13	112992803	112994803	Mcidas_1
chr3	95657779	95659779	Mcl1_1
chr2	5011752	5013752	Mcm10_1
chr2	5000571	5002571	Mcm10_2
chr2	4994808	4996808	Mcm10_3
chr6	88897679	88899679	Mcm2_1
chr1	20819259	20821259	Mcm3_1
chr10	76467901	76469901	Mcm3ap_1
chr16	15636334	15638334	Mcm4_1
chr8	75108568	75110568	Mcm5_1
chr1	128358653	128360653	Mcm6_1
chr5	138170851	138172851	Mcm7_1
chr2	132815162	132817162	Mcm8_1
chr10	53596665	53598665	Mcm9_1
chr7	128739488	128741488	Mcmbp_1
chr1	9907663	9909663	Mcmdc2_1
chr8	3499540	3501540	Mcoln1_1
chr3	146148864	146150864	Mcoln2_1
chr3	146149272	146151272	Mcoln2_2
chr3	146120708	146122708	Mcoln3_1
chr8	18594184	18596184	Mcph1_1
chr14	56016967	56018967	Mcpt1_1
chr14	56041114	56043114	Mcpt2_1
chr14	56061309	56063309	Mcpt4_1
chr14	56084215	56086215	Mcpt8_1
chr11	120548703	120550703	Mcrip1_1
chr17	25867738	25869738	Mcrip2_1
chr15	99250941	99252941	Mcrs1_1
chr13	76578596	76580596	Mctp1_1
chr13	76622850	76624850	Mctp1_2
chr13	76824476	76826476	Mctp1_3
chr7	72305638	72307638	Mctp2_1
chrX	38599654	38601654	Mcts1_1
chr2	152686170	152688170	Mcts2_1
chr10	59615678	59617678	Mcu_1
chr10	59612145	59614145	Mcu_2
chr3	129969078	129971078	Mcub_1
chr13	43559150	43561150	Mcur1_1
chr17	35840674	35842674	Mdc1_1
chr17	35840497	35842497	Mdc1_2
chr17	47832248	47834248	Mdfi_1
chr17	47833527	47835527	Mdfi_2
chr17	47833686	47835686	Mdfi_3
chr6	15720172	15722172	Mdfic_1
chr6	15719709	15721709	Mdfic_2
chr17	29841320	29843320	Mdga1_1
chr12	67221563	67223563	Mdga2_1
chr12	67058485	67060485	Mdga2_2
chr11	21570814	21572814	Mdh1_1
chr1	63729315	63731315	Mdh1b_1
chr5	135777654	135779654	Mdh2_1
chr2	91930744	91932744	Mdk_1
chr10	118140832	118142832	Mdm1_1
chr10	117709686	117711686	Mdm2_1
chr1	133024337	133026337	Mdm4_1
chr1	133018437	133020437	Mdm4_2
chr4	32656137	32658137	Mdn1_1
chr14	55659450	55661450	Mdp1_1
chr9	86694780	86696780	Me1_1
chr9	86694910	86696910	Me1_2
chr18	73814437	73816437	Me2_1
chr7	89631444	89633444	Me3_1
chr7	89631899	89633899	Me3_2
chr17	46680123	46682123	Mea1_1
chr4	125084160	125086160	Meaf6_1
chr3	30490537	30492537	Mecom_1
chr3	30012141	30014141	Mecom_2
chr3	30139422	30141422	Mecom_3
chr3	30508496	30510496	Mecom_4
chrX	74084594	74086594	Mecp2_1
chr4	131842487	131844487	Mecr_1
chr11	98192282	98194282	Med1_1
chr13	69808887	69810887	Med10_1
chr11	70450917	70452917	Med11_1
chrX	101273127	101275127	Med12_1
chrX	101273239	101275239	Med12_2
chrX	101273869	101275869	Med12_3
chr3	59004824	59006824	Med12l_1
chr11	86356595	86358595	Med13_1
chr5	118559703	118561703	Med13l_1
chrX	12761015	12763015	Med14_1
chrX	12760795	12762795	Med14_2
chr16	17721895	17723895	Med15_1
chr10	79907922	79909922	Med16_1
chr9	15278903	15280903	Med17_1
chr4	132462897	132464897	Med18_1
chr2	84677424	84679424	Med19_1
chr17	47610584	47612584	Med20_1
chr6	146641578	146643578	Med21_1
chr2	26909544	26911544	Med22_1
chr10	24869036	24871036	Med23_1
chr11	98728418	98730418	Med24_1
chr7	44891417	44893417	Med25_1
chr8	72547246	72549246	Med26_1
chr2	29345830	29347830	Med27_1
chr2	29399834	29401834	Med27_2
chr5	45519316	45521316	Med28_1
chr7	28391689	28393689	Med29_1
chr15	52711407	52713407	Med30_1
chr11	72214041	72216041	Med31_1
chr11	72214590	72216590	Med31_2
chr14	73509024	73511024	Med4_1
chr12	81593972	81595972	Med6_1
chr11	46435981	46437981	Med7_1
chr4	118408357	118410357	Med8_1
chr11	59947242	59949242	Med9_1
chr11	59947090	59949090	Med9os_1
chr5	149410804	149412804	Medag_1
chr7	67371828	67373828	Mef2a_1
chr7	67334252	67336252	Mef2a_2
chr8	70151760	70153760	Mef2b_1
chr13	83523853	83525853	Mef2c_1
chr13	83523553	83525553	Mef2c_2
chr13	83572590	83574590	Mef2c_3
chr3	88141355	88143355	Mef2d_1
chr3	88144589	88146589	Mef2d_2
chr16	3717112	3719112	Mefv_1
chr12	109539998	109541998	Meg3_1
chr12	109544412	109546412	Meg3_2
chr18	57158338	57160338	Megf10_1
chr18	57132004	57134004	Megf10_2
chr18	57141789	57143789	Megf10_3
chr9	64384682	64386682	Megf11_1
chr9	64396724	64398724	Megf11_2
chr4	154169791	154171791	Megf6_1
chr4	154264749	154266749	Megf6_2
chr7	25316123	25318123	Megf8_1
chr4	70533927	70535927	Megf9_1
chr15	82069047	82071047	Mei1_1
chr9	81862835	81864835	Mei4_1
chr9	81920301	81922301	Mei4_2
chr2	3418040	3420040	Meig1_1
chr11	54369608	54371608	Meikin_1
chr17	24803303	24805303	Meiob_1
chr17	24807545	24809545	Meiob_2
chr11	102664584	102666584	Meioc_1
chr11	19017965	19019965	Meis1_1
chr11	19017414	19019414	Meis1_2
chr2	116061440	116063440	Meis2_1
chr2	116066398	116068398	Meis2_2
chr2	116063571	116065571	Meis2_3
chr7	16174405	16176405	Meis3_1
chr7	16176717	16178717	Meis3_2
chr4	44299955	44301955	Melk_1
chr16	31877875	31879875	Meltf_1
chr17	74293789	74295789	Memo1_1
chr19	6334037	6336037	Men1_1
chr11	101893362	101895362	Meox1_1
chr11	101893023	101895023	Meox1_2
chr12	37107539	37109539	Meox2_1
chr17	43501732	43503732	Mep1a_1
chr18	21071343	21073343	Mep1b_1
chr5	137785659	137787659	Mepce_1
chr5	104324363	104326363	Mepe_1
chr2	128697915	128699915	Mertk_1
chr7	83891265	83893265	Mesd_1
chr7	83891012	83893012	Mesd_2
chr6	30737052	30739052	Mest_1
chr6	17462986	17464986	Met_1
chr3	138488381	138490381	Metap1_1
chr2	71452337	71454337	Metap1d_1
chr10	93888799	93890799	Metap2_1
chr10	93890162	93892162	Metap2_2
chr15	100352187	100354187	Methig1_1
chr15	100363568	100365568	Methig1_2
chr17	25795973	25797973	Metrn_1
chr11	121701426	121703426	Metrnl_1
chr10	127040958	127042958	Mettl1_1
chr3	123384954	123386954	Mettl14_1
chr2	109277279	109279279	Mettl15_1
chr2	109279725	109281725	Mettl15_2
chr11	74769863	74771863	Mettl16_1
chr14	51883929	51885929	Mettl17_1
chr1	163993888	163995888	Mettl18_1
chr11	105125490	105127490	Mettl2_1
chr1	64616201	64618201	Mettl21a_1
chr10	127040480	127042480	Mettl21b_1
chr1	44018934	44020934	Mettl21c_1
chr1	44217930	44219930	Mettl21e_1
chr16	8469794	8471794	Mettl22_1
chr11	116842585	116844585	Mettl23_1
chr10	40682259	40684259	Mettl24_1
chr10	105840346	105842346	Mettl25_1
chr17	25874499	25876499	Mettl26_1
chr5	134931372	134933372	Mettl27_1
chr14	52304120	52306120	Mettl3_1
chr17	94748979	94750979	Mettl4_1
chr17	94748506	94750506	Mettl4_2
chr2	69884585	69886585	Mettl5_1
chr14	31494014	31496014	Mettl6_1
chr15	100303818	100305818	Mettl7a1_1
chr15	100333902	100335902	Mettl7a3_1
chr10	128959973	128961973	Mettl7b_1
chr2	71054580	71056580	Mettl8_1
chr2	70964047	70966047	Mettl8_2
chr2	71017300	71019300	Mettl8_3
chr7	121033651	121035651	Mettl9_1
chr7	121033396	121035396	Mettl9_2
chr3	88531368	88533368	Mex3a_1
chr7	82866337	82868337	Mex3b_1
chr18	73571800	73573800	Mex3c_1
chr10	80386652	80388652	Mex3d_1
chr2	121505648	121507648	Mfap1a_1
chr2	121473019	121475019	Mfap1b_1
chr4	141009680	141011680	Mfap2_1
chr11	57517685	57519685	Mfap3_1
chr11	57520470	57522470	Mfap3_2
chr8	60631868	60633868	Mfap3l_1
chr8	60652412	60654412	Mfap3l_2
chr11	61484446	61486446	Mfap4_1
chr6	122512659	122514659	Mfap5_1
chr1	82723917	82725917	Mff_1
chr7	79148022	79150022	Mfge8_1
chr8	35586788	35588788	Mfhas1_1
chr8	35587131	35589131	Mfhas1_2
chr12	113365509	113367509	mFLJ00385_1
chr3	32528480	32530480	Mfn1_1
chr4	147903697	147905697	Mfn2_1
chr15	78772477	78774477	Mfng_1
chr3	67581799	67583799	Mfsd1_1
chr5	34636153	34638153	Mfsd10_1
chr11	116852794	116854794	Mfsd11_1
chr10	81356568	81358568	Mfsd12_1
chr19	46355922	46357922	Mfsd13a_1
chr7	120981527	120983527	Mfsd13b_1
chr3	116661614	116663614	Mfsd14a_1
chr13	65111921	65113921	Mfsd14b_1
chr4	122960185	122962185	Mfsd2a_1
chr12	4873358	4875358	Mfsd2b_1
chr15	76700464	76702464	Mfsd3_1
chr1	132066932	132068932	Mfsd4a_1
chr1	132040955	132042955	Mfsd4a_2
chr10	40024211	40026211	Mfsd4b1_1
chr10	39925935	39927935	Mfsd4b2_1
chr10	39959152	39961152	Mfsd4b3_1
chr10	39898203	39900203	Mfsd4b4_1
chr10	39985639	39987639	Mfsd4b5_1
chr15	102278453	102280453	Mfsd5_1
chr15	102278558	102280558	Mfsd5_2
chr1	52726317	52728317	Mfsd6_1
chr11	68555172	68557172	Mfsd6l_1
chr5	108447899	108449899	Mfsd7a_1
chr3	40845854	40847854	Mfsd8_1
chr1	40789656	40791656	Mfsd9_1
chr2	119896284	119898284	Mga_1
chr2	119871512	119873512	Mga_2
chr2	119897436	119899436	Mga_3
chr6	40627830	40629830	Mgam_1
chr6	40633846	40635846	Mgam_2
chr3	51395517	51397517	Mgarp_1
chr11	49249590	49251590	Mgat1_1
chr11	49246493	49248493	Mgat1_2
chr11	49243248	49245248	Mgat1_3
chr12	69183190	69185190	Mgat2_1
chr15	80172702	80174702	Mgat3_1
chr15	80188137	80190137	Mgat3_2
chr1	37539986	37541986	Mgat4a_1
chr1	37495142	37497142	Mgat4a_2
chr1	37535233	37537233	Mgat4a_3
chr11	50224336	50226336	Mgat4b_1
chr10	102157904	102159904	Mgat4c_1
chr10	102373438	102375438	Mgat4c_2
chr10	101992114	101994114	Mgat4c_3
chr8	83347444	83349444	Mgat4d_1
chr1	134548667	134550667	Mgat4e_1
chr1	127204017	127206017	Mgat5_1
chr1	127205255	127207255	Mgat5_2
chr11	116917850	116919850	Mgat5b_1
chr19	45782236	45784236	Mgea5_1
chr19	45782541	45784541	Mgea5_2
chr11	70129399	70131399	Mgl2_1
chr11	70132640	70134640	Mgl2_2
chr6	88723469	88725469	Mgll_1
chr6	88723700	88725700	Mgll_2
chr2	144269901	144271901	Mgme1_1
chr7	136893585	136895585	Mgmt_1
chr6	136874802	136876802	Mgp_1
chr16	4885249	4887249	Mgrn1_1
chr6	138139573	138141573	Mgst1_1
chr3	51660176	51662176	Mgst2_1
chr1	167392812	167394812	Mgst3_1
chr14	53300977	53302977	MHCV-alpha11_1
chr14	54967792	54969792	Mhrt_1
chr7	27180073	27182073	Mia_1
chr12	59130480	59132480	Mia2_1
chr12	59128809	59130809	Mia2_2
chr1	183368552	183370552	Mia3_1
chr5	112227638	112229638	Miat_1
chr5	112227953	112229953	Miat_2
chr18	10724624	10726624	Mib1_1
chr4	155668196	155670196	Mib2_1
chr10	41475374	41477374	Mical1_1
chr7	112224889	112226889	Mical2_1
chr7	112228151	112230151	Mical2_2
chr6	121109133	121111133	Mical3_1
chr6	121130031	121132031	Mical3_2
chr7	112373856	112375856	Micalcl_1
chr15	79107947	79109947	Micall1_1
chr15	79108152	79110152	Micall1_2
chr5	139735273	139737273	Micall2_1
chr10	59701621	59703621	Micu1_1
chr14	57998258	58000258	Micu2_1
chr8	40307022	40309022	Micu3_1
chrX	169684240	169686240	Mid1_1
chrX	169878620	169880620	Mid1_2
chrX	169739715	169741715	Mid1_3
chrX	169827090	169829090	Mid1_4
chrX	10716586	10718586	Mid1ip1_1
chrX	140663935	140665935	Mid2_1
chr10	80147271	80149271	Midn_1
chr15	80233107	80235107	Mief1_1
chr11	60727491	60729491	Mief2_1
chr11	98437979	98439979	Mien1_1
chr4	103118387	103120387	Mier1_1
chr4	103113419	103115419	Mier1_2
chr4	103113955	103115955	Mier1_3
chr10	79554095	79556095	Mier2_1
chr10	79549423	79551423	Mier2_2
chr13	111685324	111687324	Mier3_1
chr10	75859242	75861242	Mif_1
chr11	115611919	115613919	Mif4gd_1
chr11	115611540	115613540	Mif4gd_2
chr3	152339383	152341383	Miga1_1
chr2	30363253	30365253	Miga2_1
chr4	147867477	147869477	Miip_1
chr4	147867666	147869666	Miip_2
chr7	18838984	18840984	Mill2_1
chr11	106750267	106752267	Milr1_1
chr3	95281922	95283922	Mindy1_1
chr3	95282287	95284287	Mindy1_2
chr3	95280904	95282904	Mindy1_3
chr9	70656146	70658146	Mindy2_1
chr9	70622698	70624698	Mindy2_2
chr2	12418436	12420436	Mindy3_1
chr6	55202397	55204397	Mindy4_1
chr11	70561879	70563879	Mink1_1
chr11	70605566	70607566	Mink1_2
chr4	139129994	139131994	Minos1_1
chr19	32484794	32486794	Minpp1_1
chr6	8208254	8210254	Mios_1
chr15	89333460	89335460	Miox_1
chr10	128224837	128226837	Mip_1
chr14	60783581	60785581	Mipep_1
chr12	57306423	57308423	Mipol1_1
chr12	57251935	57253935	Mipol1_2
chr9	41530496	41532496	Mir100_1
chr4	101345954	101347954	Mir101a_1
chr19	29134360	29136360	Mir101b_1
chr2	131287126	131289126	Mir103-2_1
chr11	96316251	96318251	Mir10a_1
chr2	74725136	74727136	Mir10b_1
chr8	84010578	84012578	Mir1199_1
chr18	65247924	65249924	Mir122_1
chr16	20603377	20605377	Mir1224_1
chr3	17788942	17790942	Mir124-2hg_1
chr3	17792919	17794919	Mir124-2hg_2
chr14	64589731	64591731	Mir124a-1_1
chr14	64587552	64589552	Mir124a-1hg_1
chr14	64587034	64589034	Mir124a-1hg_2
chr3	17794745	17796745	Mir124a-2_1
chr2	180893105	180895105	Mir124a-3_1
chr17	17829878	17831878	Mir125a_1
chr9	41581002	41583002	Mir125b-1_1
chr16	77645340	77647340	Mir125b-2_1
chr2	26590424	26592424	Mir126a_1
chr1	128201427	128203427	Mir128-1_1
chr9	112117641	112119641	Mir128-2_1
chr16	18283232	18285232	Mir1306_1
chr2	84740113	84742113	Mir130a_1
chr11	75172604	75174604	Mir132_1
chr18	10781909	10783909	Mir133a-1_1
chr2	180397460	180399460	Mir133a-2_1
chr1	20678056	20680056	Mir133b_1
chr12	109594388	109596388	Mir136_1
chr3	118432758	118434758	Mir137_1
chr9	122681959	122683959	Mir138-1_1
chr18	61646825	61648825	Mir145a_1
chr11	43373395	43375395	Mir146_1
chr2	122639872	122641872	Mir147_1
chr6	51268825	51270825	Mir148a_1
chr7	45120764	45122764	Mir150_1
chr12	117249885	117251885	Mir153_1
chr12	109737499	109739499	Mir154_1
chr16	84713204	84715204	Mir155_1
chr14	61630889	61632889	Mir16-1_1
chr3	69008984	69010984	Mir16-2_1
chr14	115043382	115045382	Mir17hg_1
chr1	137965531	137967531	Mir181a-1_1
chr18	6489720	6491720	Mir1893_1
chr8	128358282	128360282	Mir1903_1
chr13	109902810	109904810	Mir1904_1
chrX	88758616	88760616	Mir1906-1_1
chr19	6263922	6265922	Mir192_1
chr11	119389514	119391514	Mir1932_1
chr19	6263572	6265572	Mir194-2_1
chr16	11253503	11255503	Mir1945_1
chr16	33104374	33106374	Mir1947_1
chr18	35553491	35555491	Mir1949_1
chr19	34964446	34966446	Mir1950_1
chr3	138525424	138527424	Mir1956_1
chr7	135565179	135567179	Mir1962_1
chr8	124021566	124023566	Mir1967_1
chr6	52229088	52231088	Mir196b_1
chr10	80827753	80829753	Mir1982_1
chr2	32317545	32319545	Mir199b_1
chr2	180388120	180390120	Mir1a-1_1
chr4	156054009	156056009	Mir200a_1
chr7	139956691	139958691	Mir202_1
chr12	112129781	112131781	Mir203_1
chr19	22749671	22751671	Mir204_1
chr1	193506464	193508464	Mir205_1
chr4	40721895	40723895	Mir207_1
chr14	54948068	54950068	Mir208a_1
chr7	64204890	64206890	Mir211_1
chrX	72991113	72993113	Mir2137_1
chr1	185312672	185314672	Mir215_1
chr11	28745092	28747092	Mir216b_1
chr5	48223030	48225030	Mir218-1_1
chr17	34024144	34026144	Mir219a-1_1
chr2	29844642	29846642	Mir219a-2_1
chr11	86583079	86585079	Mir21a_1
chr11	75462795	75464795	Mir22_1
chrX	19145304	19147304	Mir221_1
chrX	19145896	19147896	Mir222_1
chrX	96241908	96243908	Mir223_1
chr11	75460603	75462603	Mir22hg_1
chr8	84207897	84209897	Mir24-2_1
chr7	3217698	3219698	Mir290a_1
chr2	174266054	174268054	Mir296_1
chr6	31061669	31063669	Mir29a_1
chr1	195036116	195038116	Mir29b-2_1
chr1	195036623	195038623	Mir29c_1
chr12	109723375	109725375	Mir300_1
chr11	87112079	87114079	Mir301_1
chr10	95558409	95560409	Mir3058_1
chr12	81165201	81167201	Mir3067_1
chr14	30571232	30573232	Mir3076_1
chr14	57797513	57799513	Mir3077_1
chr14	64590101	64592101	Mir3078_1
chr19	24941363	24943363	Mir3084-1_1
chr2	28732242	28734242	Mir3088_1
chr3	88214121	88216121	Mir3093_1
chr5	35020114	35022114	Mir3097_1
chr1	23271338	23273338	Mir30a_1
chr15	68336428	68338428	Mir30b_1
chr1	23290777	23292777	Mir30c-2_1
chr15	68340213	68342213	Mir30d_1
chr4	120771615	120773615	Mir30e_1
chr4	88909571	88911571	Mir31_1
chr7	100881449	100883449	Mir3102_1
chr4	56894227	56896227	Mir32_1
chr14	70442524	70444524	Mir320_1
chr7	99551349	99553349	Mir326_1
chr7	19180416	19182416	Mir330_1
chr10	93962780	93964780	Mir331_1
chr6	30740376	30742376	Mir335_1
chr11	50068786	50070786	Mir340_1
chr12	109610541	109612541	Mir341_1
chr12	108657705	108659705	Mir342_1
chr7	61939097	61941097	Mir344-2_1
chr7	61789577	61791577	Mir344b_1
chr7	61836384	61838384	Mir344c_1
chr7	62045245	62047245	Mir344f_1
chr7	61981354	61983354	Mir344g_1
chr7	62084299	62086299	Mir344i_1
chr12	108836047	108838047	Mir345_1
chr4	150067539	150069539	Mir34a_1
chrX	53052272	53054272	Mir351_1
chr7	30588414	30590414	Mir3569_1
chrX	113073822	113075822	Mir361_1
chrX	52740694	52742694	Mir363_1
chr16	13452795	13454795	Mir365-1_1
chr3	127544802	127546802	Mir367_1
chr12	109722393	109724393	Mir376b_1
chr12	109708125	109710125	Mir379_1
chr8	38251210	38253210	Mir383_1
chr12	109742788	109744788	Mir410_1
chr12	109709153	109711153	Mir411_1
chr11	77077081	77079081	Mir423_1
chr4	156052913	156054913	Mir429_1
chr12	109589524	109591524	Mir431_1
chrX	147157176	147159176	Mir448_1
chr13	113036612	113038612	Mir449a_1
chr13	113035046	113037046	Mir449c_1
chrX	53047335	53049335	Mir450-1_1
chrX	66831523	66833523	Mir465c-1_1
chr2	10506697	10508697	Mir467d_1
chr16	14158637	14160637	Mir484_1
chr12	109733971	109735971	Mir485_1
chr8	23141651	23143651	Mir486_1
chr12	109726356	109728356	Mir487b_1
chr6	3721006	3723006	Mir489_1
chr12	109714372	109716372	Mir494_1
chr12	109717820	109719820	Mir495_1
chr2	155621952	155623952	Mir499_1
chrX	7236691	7238691	Mir500_1
chrX	53052983	53054983	Mir503_1
chr12	36815248	36817248	Mir5099_1
chr1	34432286	34434286	Mir5103_1
chr10	7835471	7837471	Mir5104_1
chr19	44302209	44304209	Mir5114_1
chr17	23822345	23824345	Mir5125_1
chr1	84694778	84696778	Mir5126_1
chr14	45657119	45659119	Mir5131_1
chrX	74022511	74024511	Mir5132_1
chr9	62121608	62123608	Mir5133_1
chr10	126997381	126999381	Mir546_1
chr10	81103540	81105540	Mir5615-2_1
chr7	7297840	7299840	Mir5620_1
chr19	58050215	58052215	Mir5623_1
chr12	44209383	44211383	Mir5627_1
chr13	109323693	109325693	Mir582_1
chr14	63726237	63728237	Mir598_1
chr15	103013854	103015854	Mir615_1
chr9	110280333	110282333	Mir6236_1
chr14	117952795	117954795	Mir6239_1
chr5	114850974	114852974	Mir6240_1
chr1	93351204	93353204	Mir6345_1
chr18	68738436	68740436	Mir6356_1
chr18	70515765	70517765	Mir6357_1
chr18	88971014	88973014	Mir6359_1
chr18	32879576	32881576	Mir6361_1
chr16	22604296	22606296	Mir6362_1
chr6	50571358	50573358	Mir6371_1
chr3	142622880	142624880	Mir6381_1
chr11	68219913	68221913	Mir6406_1
chr10	78433741	78435741	Mir6410_1
chr5	137528685	137530685	Mir6418_1
chr2	17562467	17564467	Mir6419_1
chr17	64439742	64441742	Mir6420_1
chr3	99198398	99200398	Mir6481_1
chrX	142738081	142740081	Mir652_1
chr12	26413987	26415987	Mir6538_1
chr12	109733797	109735797	Mir668_1
chr2	10500412	10502412	Mir669a-2_1
chr2	10467360	10469360	Mir669d_1
chr5	24591197	24593197	Mir671_1
chr7	142576125	142578125	Mir675_1
chr10	128084335	128086335	Mir677_1
chr13	75644097	75646097	Mir682_1
chr15	102670822	102672822	Mir688_1
chr1	92463453	92465453	Mir6900_1
chr1	180586191	180588191	Mir6904_1
chr10	80277244	80279244	Mir6911_1
chr10	80608341	80610341	Mir6912_1
chr10	128511091	128513091	Mir6916_1
chr10	128583469	128585469	Mir6917_1
chr17	6894379	6896379	Mir692-1_1
chr11	101029409	101031409	Mir6928_1
chr11	102404045	102406045	Mir6930_1
chr11	102998833	103000833	Mir6931_1
chr11	120346439	120348439	Mir6935_1
chr12	28678317	28680317	Mir6937_1
chr12	112919553	112921553	Mir6941_1
chr13	55452181	55454181	Mir6943_1
chr13	55476675	55478675	Mir6944_1
chr15	76247126	76249126	Mir6953_1
chr15	79001256	79003256	Mir6956_1
chr15	100648280	100650280	Mir6961_1
chr17	35194061	35196061	Mir6973a_1
chr17	35243148	35245148	Mir6975_1
chr17	57216153	57218153	Mir6978_1
chr4	124742844	124744844	Mir698_1
chr18	61116561	61118561	Mir6983_1
chr19	6050423	6052423	Mir6988_1
chr19	6345418	6347418	Mir6989_1
chr19	7421604	7423604	Mir6991_1
chr2	114149511	114151511	Mir7002_1
chr3	31037961	31039961	Mir7008_1
chr3	88440003	88442003	Mir7011_1
chr5	115580009	115582009	Mir7029_1
chr5	135382824	135384824	Mir7033_1
chr6	83048758	83050758	Mir7040_1
chr6	116644953	116646953	Mir7043_1
chr7	28560048	28562048	Mir7049_1
chr7	31039253	31041253	Mir7050_1
chr7	139985953	139987953	Mir7062_1
chr8	70894495	70896495	Mir7067_1
chr8	72469144	72471144	Mir7068_1
chr7	44848701	44850701	Mir707_1
chr8	88137216	88139216	Mir7071_1
chr8	111688592	111690592	Mir7076_1
chr8	117458356	117460356	Mir7078_1
chr9	21808922	21810922	Mir7083_1
chr9	22112916	22114916	Mir7084_1
chr12	114512790	114514790	Mir7094-2_1
chr13	58391796	58393796	Mir7-1_1
chr15	27570556	27572556	Mir7117_1
chr13	62759670	62761670	Mir713_1
chr7	78887358	78889358	Mir7-2_1
chr10	94585137	94587137	Mir7211_1
chr8	121977089	121979089	Mir7237_1
chr8	70797187	70799187	Mir7240_1
chr11	65733881	65735881	Mir744_1
chr3	122292751	122294751	Mir760_1
chr4	109016606	109018606	Mir761_1
chr7	127707559	127709559	Mir762_1
chr15	90223396	90225396	Mir7648_1
chr6	128973901	128975901	Mir7649_1
chr11	55500216	55502216	Mir7652_1
chr11	78177760	78179760	Mir7653_1
chr2	18056868	18058868	Mir7655_1
chr9	94750925	94752925	Mir7656_1
chr10	62193204	62195204	Mir7662_1
chr2	120016416	120018416	Mir7665_1
chr8	40306928	40308928	Mir7666_1
chr11	53762687	53764687	Mir7671_1
chr14	26668657	26670657	Mir7672_1
chr15	78347603	78349603	Mir7676-1_1
chr15	82393020	82395020	Mir7684_1
chr8	120537735	120539735	Mir7687_1
chr12	109562766	109564766	Mir770_1
chr17	56242078	56244078	Mir7b_1
chr16	93368799	93370799	Mir802_1
chr15	36239123	36241123	Mir8097_1
chr14	62836734	62838734	Mir8098_1
chr11	46101332	46103332	Mir8100_1
chr11	102229138	102231138	Mir8101_1
chr10	122678242	122680242	Mir8104_1
chr8	85700001	85702001	Mir8109_1
chr6	71270582	71272582	Mir8112_1
chr6	125233804	125235804	Mir8113_1
chr5	137292753	137294753	Mir8116_1
chr3	65658230	65660230	Mir8120_1
chr13	83737880	83739880	Mir9-2_1
chr5	138164532	138166532	Mir93_1
chr7	79504341	79506341	Mir9-3_1
chr7	79499024	79501024	Mir9-3hg_1
chr16	77328327	77330327	Mir99ahg_1
chr16	77499555	77501555	Mir99ahg_2
chr16	77235319	77237319	Mir99ahg_3
chr17	17829196	17831196	Mir99b_1
chr12	109733831	109735831	Mirg_1
chr13	48537185	48539185	Mirlet7a-1_1
chr9	41535733	41537733	Mirlet7a-2_1
chr15	85706326	85708326	Mirlet7b_1
chr16	77598673	77600673	Mirlet7c-1_1
chr15	85705617	85707617	Mirlet7c-2_1
chr13	48535020	48537020	Mirlet7d_1
chrX	151911424	151913424	Mirlet7f-2_1
chr9	106177924	106179924	Mirlet7g_1
chr10	122984775	122986775	Mirlet7i_1
chr19	53450523	53452523	Mirt1_1
chr19	53463763	53465763	Mirt1_2
chr11	71018610	71020610	Mis12_1
chr11	71018901	71020901	Mis12_2
chr16	90726338	90728338	Mis18a_1
chr12	65171588	65173588	Mis18bp1_1
chr10	79820021	79822021	Misp_1
chr10	79821657	79823657	Misp_2
chr1	37889383	37891383	Mitd1_1
chr6	97806057	97808057	Mitf_1
chr1	180695967	180697967	Mixl1_1
chr7	135715420	135717420	Mki67_1
chr2	136890405	136892405	Mkks_1
chr2	136890166	136892166	Mkks_2
chr15	81189735	81191735	Mkl1_1
chr15	81104020	81106020	Mkl1_2
chr15	81044478	81046478	Mkl1_3
chr16	13255511	13257511	Mkl2_1
chr6	31397847	31399847	Mkln1_1
chr6	31397756	31399756	Mkln1os_1
chr4	115838220	115840220	Mknk1_1
chr4	115848583	115850583	Mknk1_2
chr10	80675292	80677292	Mknk2_1
chr6	39419302	39421302	Mkrn1_1
chr6	39418998	39420998	Mkrn1_2
chr6	39418775	39420775	Mkrn1_3
chr6	115600957	115602957	Mkrn2_1
chr6	115591588	115593588	Mkrn2os_1
chr7	62419152	62421152	Mkrn3_1
chr11	87852214	87854214	Mks1_1
chr18	7003725	7005725	Mkx_1
chr19	29696920	29698920	Mlana_1
chr15	88977551	88979551	Mlc1_1
chr5	115157145	115159145	Mlec_1
chr3	67373124	67375124	Mlf1_1
chr6	124930385	124932385	Mlf2_1
chr9	111270545	111272545	Mlh1_1
chr12	85269598	85271598	Mlh3_1
chr9	77346855	77348855	Mlip_1
chr8	111337196	111339196	Mlkl_1
chr8	111336815	111338815	Mlkl_2
chr17	56934425	56936425	Mllt1_1
chr2	18063584	18065584	Mllt10_1
chr2	18054188	18056188	Mllt10_2
chr2	18085274	18087274	Mllt10_3
chr3	95227677	95229677	Mllt11_1
chr3	95227196	95229196	Mllt11_2
chr4	88032353	88034353	Mllt3_1
chr4	88031812	88033812	Mllt3_2
chr4	87840340	87842340	Mllt3_3
chr11	97662488	97664488	Mllt6_1
chr1	90914128	90916128	Mlph_1
chr17	24478047	24480047	Mlst8_1
chr11	101086302	101088302	Mlx_1
chr5	123393818	123395818	Mlxip_1
chr5	135105918	135107918	Mlxipl_1
chr8	119393901	119395901	Mlycd_1
chr8	79293936	79295936	Mmaa_1
chr5	114443014	114445014	Mmab_1
chr4	116707331	116709331	Mmachc_1
chr2	50295694	50297694	Mmadhc_1
chr11	90248522	90250522	Mmd_1
chr11	90186679	90188679	Mmd_2
chr5	142607767	142609767	Mmd2_1
chr3	63295208	63297208	Mme_1
chr3	63294473	63296473	Mme_2
chr4	154881257	154883257	Mmel1_1
chr4	154868643	154870643	Mmel1_2
chrX	56596941	56598941	Mmgt1_1
chr11	62647819	62649819	Mmgt2_1
chr11	62647673	62649673	Mmgt2_2
chr9	7501341	7503341	Mmp10_1
chr10	75931474	75933474	Mmp11_1
chr9	7346405	7348405	Mmp12_1
chr9	7271528	7273528	Mmp13_1
chr14	54430647	54432647	Mmp14_1
chr8	95351268	95353268	Mmp15_1
chr4	17852464	17854464	Mmp16_1
chr5	129583191	129585191	Mmp17_1
chr10	128789957	128791957	Mmp19_1
chr9	7463140	7465140	Mmp1a_1
chr8	92826366	92828366	Mmp2_1
chr9	7627201	7629201	Mmp20_1
chr4	155652206	155654206	Mmp23_1
chr2	155774350	155776350	Mmp24_1
chr17	23644273	23646273	Mmp25_1
chr9	7570470	7572470	Mmp27_1
chr11	83461987	83463987	Mmp28_1
chr9	7444844	7446844	Mmp3_1
chr9	7691093	7693093	Mmp7_1
chr9	7557455	7559455	Mmp8_1
chr2	164947237	164949237	Mmp9_1
chr14	34374533	34376533	Mmrn2_1
chr19	41980129	41982129	Mms19_1
chr19	41963601	41965601	Mms19_2
chr4	24495458	24497458	Mms22l_1
chr5	111417193	111419193	Mn1_1
chr12	73122717	73124717	Mnat1_1
chr3	84154776	84156776	Mnd1_1
chr14	9883020	9885020	Mnd1-ps_1
chr1	173879186	173881186	Mndal_1
chr9	72437561	72439561	Mns1_1
chr11	74829983	74831983	Mnt_1
chr12	102742644	102744644	Moap1_1
chr6	83325045	83327045	Mob1a_1
chr5	88719941	88721941	Mob1b_1
chr7	142060058	142062058	Mob2_1
chr10	80700832	80702832	Mob3a_1
chr4	35156478	35158478	Mob3b_1
chr4	115827079	115829079	Mob3c_1
chr1	55130286	55132286	Mob4_1
chr9	120148741	120150741	Mobp_1
chr18	24652877	24654877	Mocos_1
chr17	49427423	49429423	Mocs1_1
chr13	114817257	114819257	Mocs2_1
chr2	168229621	168231621	Mocs3_1
chr17	37022266	37024266	Mog_1
chr1	78536662	78538662	Mogat1_1
chr1	78510910	78512910	Mogat1_2
chr7	99237572	99239572	Mogat2_1
chr6	83114544	83116544	Mogs_1
chr12	110839918	110841918	Mok_1
chr9	107887181	107889181	Mon1a_1
chr8	113634820	113636820	Mon1b_1
chr8	113634586	113636586	Mon1b_2
chr10	123075379	123077379	Mon2_1
chr16	48430297	48432297	Morc1_1
chr11	3648434	3650434	Morc2a_1
chr17	33138631	33140631	Morc2b_1
chr16	93831262	93833262	Morc3_1
chrX	139870621	139872621	Morc4_1
chr9	90113691	90115691	Morf4l1_1
chrX	136740277	136742277	Morf4l2_1
chrX	136742685	136744685	Morf4l2_2
chr4	155085589	155087589	Morn1_1
chr17	80289246	80291246	Morn2_1
chr19	42085356	42087356	Morn4_1
chr2	36048475	36050475	Morn5_1
chr4	3870885	3872885	MOS_1
chr4	3871099	3873099	MOS_2
chr7	120676605	120678605	Mosmo_1
chrX	53369491	53371491	Mospd1_1
chrX	164979327	164981327	Mospd2_1
chr5	137599690	137601690	Mospd3_1
chr5	137600059	137602059	Mospd3_2
chr18	46464805	46466805	Mospd4_1
chr3	104817116	104819116	Mov10_1
chr3	104817545	104819545	Mov10_2
chr3	104817280	104819280	Mov10_3
chr15	88981908	88983908	Mov10l1_1
chr10	24222581	24224581	Moxd1_1
chr17	8282812	8284812	Mpc1_1
chr1	165460259	165462259	Mpc2_1
chr11	69661587	69663587	Mpdu1_1
chr4	81441792	81443792	Mpdz_1
chr19	12459774	12461774	Mpeg1_1
chr19	12460148	12462148	Mpeg1_2
chr11	32225516	32227516	Mpg_1
chr7	64391220	64393220	Mphosph10_1
chr8	117800938	117802938	Mphosph6_1
chr14	56667270	56669270	Mphosph8_1
chr5	124326888	124328888	Mphosph9_1
chr9	57551751	57553751	Mpi_1
chr17	35065272	35067272	Mpig6b_1
chr4	118456487	118458487	Mpl_1
chr13	17694421	17696421	Mplkip_1
chr17	56008230	56010230	Mpnd_1
chr11	87793527	87795527	Mpo_1
chrX	75129957	75131957	Mpp1_1
chr11	102087505	102089505	Mpp2_1
chr11	102025933	102027933	Mpp3_1
chr1	59160614	59162614	Mpp4_1
chr1	59149679	59151679	Mpp4_2
chr12	78748008	78750008	Mpp5_1
chr12	78788898	78790898	Mpp5_2
chr6	50109241	50111241	Mpp6_1
chr6	50109866	50111866	Mpp6_2
chr6	50128357	50130357	Mpp6_3
chr18	7625853	7627853	Mpp7_1
chr18	67244824	67246824	Mppe1_1
chr15	83779062	83781062	Mpped1_1
chr15	83782214	83784214	Mpped1_2
chr2	106692490	106694490	Mpped2_1
chr11	59661506	59663506	Mprip_1
chr11	59661714	59663714	Mprip_2
chr11	59751457	59753457	Mprip_3
chr15	78409029	78411029	Mpst_1
chr15	78405718	78407718	Mpst_2
chr1	174329518	174331518	Mptx1_1
chr1	173276775	173278775	Mptx2_1
chr5	31153220	31155220	Mpv17_1
chr16	13902170	13904170	Mpv17l_1
chr16	13939694	13941694	Mpv17l_2
chr8	70759934	70761934	Mpv17l2_1
chr1	171154519	171156519	Mpz_1
chr1	165633529	165635529	Mpzl1_1
chr9	45041617	45043617	Mpzl2_1
chr9	45054236	45056236	Mpzl3_1
chr1	155145803	155147803	Mr1_1
chr16	90737274	90739274	Mrap_1
chr16	90737450	90739450	Mrap_2
chr9	87143309	87145309	Mrap2_1
chr9	99435699	99437699	Mras_1
chr9	99419392	99421392	Mras_2
chr2	14228397	14230397	Mrc1_1
chr11	105291655	105293655	Mrc2_1
chr9	14783674	14785674	Mre11a_1
chr1	72211258	72213258	Mreg_1
chr5	36795729	36797729	Mrfap1_1
chr2	180581757	180583757	Mrgbp_1
chr2	180580210	180582210	Mrgbp_2
chr7	47353280	47355280	Mrgpra1_1
chr7	47451140	47453140	Mrgpra2a_1
chr7	47488558	47490558	Mrgpra2b_1
chr7	47251878	47253878	Mrgpra9_1
chr7	48455313	48457313	Mrgprb1_1
chr7	48557085	48559085	Mrgprb2_1
chr7	145313748	145315748	Mrgprd_1
chr7	143783293	143785293	Mrgpre_1
chr7	145299897	145301897	Mrgprf_1
chr7	143765921	143767921	Mrgprg_1
chr8	84256291	84258291	Mri1_1
chr10	70203663	70205663	Mrln_1
chr11	84818455	84820455	Mrm1_1
chr5	140330878	140332878	Mrm2_1
chr11	76242748	76244748	Mrm3_1
chr11	50173850	50175850	Mrnip_1
chr18	73858393	73860393	Mro_1
chr18	73860413	73862413	Mro_2
chr15	76379531	76381531	Mroh1_1
chr15	76383559	76385559	Mroh1_2
chr1	88226042	88228042	Mroh2a_1
chr15	4897718	4899718	Mroh2b_1
chr15	74633844	74635844	Mroh4_1
chr15	73808932	73810932	Mroh5_1
chr15	73830013	73832013	Mroh5_2
chr15	73838669	73840669	Mroh5_3
chr15	75887761	75889761	Mroh6_1
chr4	106726991	106728991	Mroh7_1
chr4	106707558	106709558	Mroh7_2
chr2	157278532	157280532	Mroh8_1
chr5	96209143	96211143	Mrpl1_1
chr11	97040594	97042594	Mrpl10_1
chr19	4961314	4963314	Mrpl11_1
chr11	120483658	120485658	Mrpl12_1
chr15	55556307	55558307	Mrpl13_1
chr17	45685374	45687374	Mrpl14_1
chr17	45688254	45690254	Mrpl14_2
chr1	4784708	4786708	Mrpl15_1
chr19	11769377	11771377	Mrpl16_1
chr7	105809986	105811986	Mrpl17_1
chr17	12915094	12917094	Mrpl18_1
chr6	81964932	81966932	Mrpl19_1
chr17	46645241	46647241	Mrpl2_1
chr4	155802624	155804624	Mrpl20_1
chr19	3282060	3284060	Mrpl21_1
chr11	58170663	58172663	Mrpl22_1
chr7	142532150	142534150	Mrpl23_1
chr3	87918543	87920543	Mrpl24_1
chr11	94652766	94654766	Mrpl27_1
chr17	26122522	26124522	Mrpl28_1
chr9	105052287	105054287	Mrpl3_1
chr1	37889540	37891540	Mrpl30_1
chr13	14612036	14614036	Mrpl32_1
chr5	31612971	31614971	Mrpl33_1
chr8	71463946	71465946	Mrpl34_1
chr6	71822767	71824767	Mrpl35_1
chr13	73330017	73332017	Mrpl36_1
chr4	107065855	107067855	Mrpl37_1
chr11	116137803	116139803	Mrpl38_1
chr16	84734233	84736233	Mrpl39_1
chr9	21001901	21003901	Mrpl4_1
chr9	21002296	21004296	Mrpl4_2
chr16	18875562	18877562	Mrpl40_1
chr2	24974023	24976023	Mrpl41_1
chr10	95500937	95502937	Mrpl42_1
chr19	45005416	45007416	Mrpl43_1
chr1	79775123	79777123	Mrpl44_1
chr11	97314855	97316855	Mrpl45_1
chr7	78782038	78784038	Mrpl46_1
chr3	32735747	32737747	Mrpl47_1
chr7	100582074	100584074	Mrpl48_1
chr19	6056754	6058754	Mrpl49_1
chr4	49520074	49522074	Mrpl50_1
chr6	125191189	125193189	Mrpl51_1
chr14	54425909	54427909	Mrpl52_1
chr6	83108081	83110081	Mrpl53_1
chr10	81265915	81267915	Mrpl54_1
chr11	59201516	59203516	Mrpl55_1
chr14	57825235	57827235	Mrpl57_1
chr11	115402751	115404751	Mrpl58_1
chr3	94442326	94444326	Mrpl9_1
chr17	47367895	47369895	Mrps10_1
chr17	47368178	47370178	Mrps10_2
chr7	78782354	78784354	Mrps11_1
chr7	28740787	28742787	Mrps12_1
chr1	160194259	160196259	Mrps14_1
chr4	126045987	126047987	Mrps15_1
chr14	20392521	20394521	Mrps16_1
chr5	129714524	129716524	Mrps17_1
chr17	46110007	46112007	Mrps18a_1
chr17	35915364	35917364	Mrps18b_1
chr5	100797761	100799761	Mrps18c_1
chr2	28467063	28469063	Mrps2_1
chr3	95870483	95872483	Mrps21_1
chr9	98600663	98602663	Mrps22_1
chr11	88203421	88205421	Mrps23_1
chr11	5706686	5708686	Mrps24_1
chr6	92182990	92184990	Mrps25_1
chr2	130562741	130564741	Mrps26_1
chr13	99343792	99345792	Mrps27_1
chr3	8922813	8924813	Mrps28_1
chr13	118386251	118388251	Mrps30_1
chr8	22410420	22412420	Mrps31_1
chr6	39809897	39811897	Mrps33_1
chr17	24894156	24896156	Mrps34_1
chr6	147041771	147043771	Mrps35_1
chr13	100743618	100745618	Mrps36_1
chr2	127586410	127588410	Mrps5_1
chr16	92057321	92059321	Mrps6_1
chr11	115603150	115605150	Mrps7_1
chr1	42850275	42852275	Mrps9_1
chr2	36135397	36137397	Mrrf_1
chr2	36135641	36137641	Mrrf_2
chr13	25019313	25021313	Mrs2_1
chr4	139351552	139353552	Mrto4_1
chr4	139351338	139353338	Mrto4_2
chr7	110981477	110983477	Mrvi1_1
chr7	110981097	110983097	Mrvi1_2
chr19	11265148	11267148	Ms4a1_1
chr19	10973670	10975670	Ms4a10_1
chr19	11195687	11197687	Ms4a13_1
chr19	11016944	11018944	Ms4a18_1
chr19	11622687	11624687	Ms4a2_1
chr19	11639850	11641850	Ms4a3_1
chr19	11374520	11376520	Ms4a4a_1
chr19	11442585	11444585	Ms4a4b_1
chr19	11406689	11408689	Ms4a4c_1
chr19	11535794	11537794	Ms4a4d_1
chr19	11282872	11284872	Ms4a5_1
chr19	11517569	11519569	Ms4a6b_1
chr19	11468439	11470439	Ms4a6c_1
chr19	11603757	11605757	Ms4a6d_1
chr19	11335115	11337115	Ms4a7_1
chr19	11080102	11082102	Ms4a8a_1
chr9	37488297	37490297	Msantd2_1
chr4	48539159	48541159	Msantd3_1
chr4	48538918	48540918	Msantd3_2
chr9	4375577	4377577	Msantd4_1
chr1	14754991	14756991	Msc_1
chr17	87671531	87673531	Msh2_1
chr13	92353974	92355974	Msh3_1
chr17	35045552	35047552	Msh5_1
chr17	35045757	35047757	Msh5_2
chr17	87974061	87976061	Msh6_1
chr5	115428674	115430674	Msi1_1
chr5	115428835	115430835	Msi1_2
chr11	88717266	88719266	Msi2_1
chr11	88365960	88367960	Msi2_2
chr11	98794828	98796828	Msl1_1
chr9	101073689	101075689	Msl2_1
chrX	168672871	168674871	Msl3_1
chrX	168671498	168673498	Msl3_2
chr10	56105903	56107903	Msl3l2_1
chr17	25753351	25755351	Msln_1
chr14	32141022	32143022	Msmb_1
chr8	64732577	64734577	Msmo1_1
chrX	96095041	96097041	Msn_1
chr8	39641670	39643670	Msr1_1
chr14	64439883	64441883	Msra_1
chr14	64415959	64417959	Msra_2
chr17	24735682	24737682	Msrb1_1
chr2	19370649	19372649	Msrb2_1
chr10	120897972	120899972	Msrb3_1
chr9	108079453	108081453	Mst1_1
chr9	107905884	107907884	Mst1r_1
chr1	53060639	53062639	Mstn_1
chr3	88912927	88914927	Msto1_1
chr5	37823581	37825581	Msx1_1
chr13	53471769	53473769	Msx2_1
chr7	140048086	140050086	Msx3_1
chr8	94178241	94180241	Mt1_1
chr8	94171783	94173783	Mt2_1
chr8	94151744	94153744	Mt3_1
chr8	94151626	94153626	Mt3_2
chr8	94136206	94138206	Mt4_1
chr12	113097217	113099217	Mta1_1
chr12	113120273	113122273	Mta1_2
chr19	8940915	8942915	Mta2_1
chr17	83705227	83707227	Mta3_1
chr7	45365202	45367202	Mtag2_1
chr4	89136405	89138405	Mtap_1
chr15	55556421	55558421	Mtbp_1
chr2	90846286	90848286	Mtch2_1
chr17	66448747	66450747	Mtcl1_1
chr17	66377905	66379905	Mtcl1_2
chr17	66448636	66450636	Mtcl1_3
chrX	75415576	75417576	Mtcp1_1
chr15	34081715	34083715	Mtdh_1
chr5	3892909	3894909	Mterf1a_1
chr5	4191359	4193359	Mterf1b_1
chr10	85126985	85128985	Mterf2_1
chr13	66932037	66934037	Mterf3_1
chr13	66931192	66933192	Mterf3_2
chr1	93304868	93306868	Mterf4_1
chr4	124801581	124803581	Mtf1_1
chr5	108064715	108066715	Mtf2_1
chr9	65434781	65436781	Mtfmt_1
chr11	4094350	4096350	Mtfp1_1
chr3	19187251	19189251	Mtfr1_1
chr4	134534289	134536289	Mtfr1l_1
chr4	134534056	134536056	Mtfr1l_2
chr10	20346819	20348819	Mtfr2_1
chr7	140136631	140138631	Mtg1_1
chr2	180069593	180071593	Mtg2_1
chr2	180070781	180072781	Mtg2_2
chr12	76254250	76256250	Mthfd1_1
chr12	76254420	76256420	Mthfd1_2
chr10	3972124	3974124	Mthfd1l_1
chr10	3972230	3974230	Mthfd1l_2
chr6	83316552	83318552	Mthfd2_1
chr5	90930235	90932235	Mthfd2l_1
chr4	148040188	148042188	Mthfr_1
chr4	148038168	148040168	Mthfr_2
chr9	89210169	89212169	Mthfs_1
chr9	89210429	89212429	Mthfs_2
chr9	89210637	89212637	Mthfs_3
chr8	121107309	121109309	Mthfsd_1
chr9	88718799	88720799	Mthfsl_1
chr9	88718323	88720323	Mthfsl_2
chr11	29525444	29527444	Mtif2_1
chr5	146962786	146964786	Mtif3_1
chrX	71214030	71216030	Mtm1_1
chrX	71363777	71365777	Mtmr1_1
chr7	64286694	64288694	Mtmr10_1
chr3	96161003	96163003	Mtmr11_1
chr15	12204088	12206088	Mtmr12_1
chr6	113236860	113238860	Mtmr14_1
chr9	13748189	13750189	Mtmr2_1
chr9	13774343	13776343	Mtmr2_2
chr9	13794858	13796858	Mtmr2_3
chr11	4593789	4595789	Mtmr3_1
chr11	4496564	4498564	Mtmr3_2
chr11	87591186	87593186	Mtmr4_1
chr14	60264285	60266285	Mtmr6_1
chr8	40633735	40635735	Mtmr7_1
chr8	40563994	40565994	Mtmr7_2
chr14	63542974	63544974	Mtmr9_1
chr8	45068136	45070136	Mtnr1a_1
chr9	78447210	78449210	Mto1_1
chr4	148447579	148449579	Mtor_1
chr18	4374602	4376602	Mtpap_1
chr6	35538809	35540809	Mtpn_1
chr13	12257169	12259169	Mtr_1
chr14	79396771	79398771	Mtrf1_1
chr10	5822845	5824845	Mtrf1l_1
chr13	68581123	68583123	Mtrr_1
chr15	59081061	59083061	Mtss1_1
chr15	59015224	59017224	Mtss1_2
chr8	110720475	110722475	Mtss1l_1
chr3	138130366	138132366	Mttp_1
chr3	138142369	138144369	Mttp_2
chr6	54680723	54682723	Mturn_1
chr8	41040893	41042893	Mtus1_1
chr8	41132725	41134725	Mtus1_2
chr8	41053795	41055795	Mtus1_3
chr8	41111864	41113864	Mtus1_4
chr5	148302197	148304197	Mtus2_1
chr5	148034889	148036889	Mtus2_2
chr3	89213353	89215353	Mtx1_1
chr2	74824816	74826816	Mtx2_1
chr13	92843767	92845767	Mtx3_1
chr3	89228058	89230058	Muc1_1
chr16	33793488	33795488	Muc13_1
chr16	33793079	33795079	Muc13_2
chr2	110720484	110722484	Muc15_1
chr2	110720607	110722607	Muc15_2
chr7	141689339	141691339	Muc2_1
chr16	32796418	32798418	Muc20_1
chr5	137165045	137167045	Muc3_1
chr16	32735274	32737274	Muc4_1
chr16	32775305	32777305	Muc4_2
chr16	32734925	32736925	Muc4_3
chr7	141787968	141789968	Muc5ac_1
chr7	141838071	141840071	Muc5b_1
chr7	141654392	141656392	Muc6_1
chr15	103754506	103756506	Mucl1_1
chr15	103898308	103900308	Mucl2_1
chr6	121837533	121839533	Mug1_1
chr6	122175054	122177054	Mug-ps1_1
chr4	138433693	138435693	Mul1_1
chr10	80225679	80227679	Mum1_1
chr10	80227348	80229348	Mum1_2
chrX	139209039	139211039	Mum1l1_1
chrX	139216174	139218174	Mum1l1_2
chr4	60500917	60502917	Mup1_1
chr4	60740280	60742280	Mup10_1
chr4	61227346	61229346	Mup13_1
chr4	61303064	61305064	Mup14_1
chr4	61594825	61596825	Mup15_1
chr4	61518432	61520432	Mup16_1
chr4	61673088	61675088	Mup18_1
chr4	61781223	61783223	Mup19_1
chr4	62053116	62055116	Mup20_1
chr4	61958978	61960978	Mup20_2
chr4	62149817	62151817	Mup21_1
chr4	62086296	62088296	Mup3_1
chr4	59959663	59961663	Mup4_1
chr4	61834186	61836186	Mup5_1
chr4	60002480	60004480	Mup6_1
chr4	60069475	60071475	Mup7_1
chr4	60221662	60223662	Mup8_1
chr4	60420951	60422951	Mup9_1
chr19	5487299	5489299	Mus81_1
chr14	30878541	30880541	Mustn1_1
chr14	30878321	30880321	Mustn1_2
chr17	40933716	40935716	Mut_1
chr4	116806738	116808738	Mutyh_1
chr8	71541921	71543921	Mvb12a_1
chr2	33886868	33888868	Mvb12b_1
chr2	33886463	33888463	Mvb12b_2
chr8	122442394	122444394	Mvd_1
chr5	114443468	114445468	Mvk_1
chr7	127013554	127015554	Mvp_1
chr16	97461904	97463904	Mx1_1
chr16	97535084	97537084	Mx2_1
chr6	86668155	86670155	Mxd1_1
chr13	55328730	55330730	Mxd3_1
chr5	34186731	34188731	Mxd4_1
chr19	53309530	53311530	Mxi1_1
chr19	53328469	53330469	Mxi1_2
chr11	116827016	116829016	Mxra7_1
chr4	155838809	155840809	Mxra8_1
chr7	3289603	3291603	Myadm_1
chr7	3288029	3290029	Myadm_2
chr7	3288286	3290286	Myadm_3
chr11	120647373	120649373	Myadml2_1
chr11	120647129	120649129	Myadml2_2
chr10	21159937	21161937	Myb_1
chr10	21142056	21144056	Myb_2
chr11	72440369	72442369	Mybbp1a_1
chr1	9699182	9701182	Mybl1_1
chr2	163053666	163055666	Mybl2_1
chr10	88604024	88606024	Mybpc1_1
chr7	44523655	44525655	Mybpc2_1
chr2	91117143	91119143	Mybpc3_1
chr1	134192438	134194438	Mybph_1
chr3	108363922	108365922	Mybphl_1
chr15	61984549	61986549	Myc_1
chr15	61984385	61986385	Myc_2
chr4	123904026	123906026	Mycbp_1
chr14	103345806	103347806	Mycbp2_1
chr11	94520499	94522499	Mycbpap_1
chr11	94506293	94508293	Mycbpap_2
chr4	122994952	122996952	Mycl_1
chr4	122995075	122997075	Mycl_2
chr12	12940835	12942835	Mycn_1
chr10	5592797	5594797	Myct1_1
chr9	119338998	119340998	Myd88_1
chr17	56182899	56184899	Mydgf_1
chr2	125122581	125124581	Myef2_1
chr2	125087673	125089673	Myef2_2
chr10	107485083	107487083	Myf5_1
chr10	107493722	107495722	Myf6_1
chr15	102330734	102332734	Myg1_1
chr11	67199101	67201101	Myh1_1
chr11	68691114	68693114	Myh10_1
chr11	68690933	68692933	Myh10_2
chr16	14290362	14292362	Myh11_1
chr11	67363805	67365805	Myh13_1
chr7	44668315	44670315	Myh14_1
chr7	44669825	44671825	Myh14_2
chr16	49056422	49058422	Myh15_1
chr11	67170065	67172065	Myh2_1
chr11	67077299	67079299	Myh3_1
chr11	67236811	67238811	Myh4_1
chr14	54965575	54967575	Myh6_1
chr14	54993547	54995547	Myh7_1
chr2	155610242	155612242	Myh7b_1
chr2	155610568	155612568	Myh7b_2
chr11	67276213	67278213	Myh8_1
chr11	67276400	67278400	Myh8_2
chr15	77841114	77843114	Myh9_1
chr1	66934347	66936347	Myl1_1
chr1	66944029	66946029	Myl1_2
chr5	136692636	136694636	Myl10_1
chr17	71001178	71003178	Myl12a_1
chr17	71001520	71003520	Myl12a_2
chr17	70989515	70991515	Myl12b_1
chr17	70986067	70988067	Myl12b_2
chr5	122099979	122101979	Myl2_1
chr9	110762677	110764677	Myl3_1
chr11	104576376	104578376	Myl4_1
chr11	104572543	104574543	Myl4_2
chr11	104549693	104551693	Myl4_3
chr10	128492853	128494853	Myl6_1
chr10	128497653	128499653	Myl6b_1
chr10	128496396	128498396	Myl6b_2
chr11	5897777	5899777	Myl7_1
chr2	156774452	156776452	Myl9_1
chr2	156777226	156779226	Myl9_2
chr13	45388741	45390741	Mylip_1
chr16	34744208	34746208	Mylk_1
chr16	34993892	34995892	Mylk_2
chr2	152910351	152912351	Mylk2_1
chr8	85364323	85366323	Mylk3_1
chr8	85379973	85381973	Mylk3_2
chr7	127210703	127212703	Mylpf_1
chr7	127211665	127213665	Mylpf_2
chr2	27071161	27073161	Mymk_1
chr2	27066923	27068923	Mymk_2
chr17	45600902	45602902	Mymx_1
chr17	45601050	45603050	Mymx_2
chr3	30601067	30603067	Mynn_1
chr3	30601638	30603638	Mynn_2
chr15	25621573	25623573	Myo10_1
chr15	25752205	25754205	Myo10_2
chr15	25751882	25753882	Myo10_3
chr11	60508582	60510582	Myo15_1
chr11	115886610	115888610	Myo15b_1
chr8	10152960	10154960	Myo16_1
chr8	10249199	10251199	Myo16_2
chr11	77762305	77764305	Myo18a_1
chr11	77800331	77802331	Myo18a_2
chr11	77764608	77766608	Myo18a_3
chr5	112895364	112897364	Myo18b_1
chr11	84879165	84881165	Myo19_1
chr10	127704284	127706284	Myo1a_1
chr1	51914947	51916947	Myo1b_1
chr11	75650588	75652588	Myo1c_1
chr11	75655135	75657135	Myo1c_2
chr11	75655011	75657011	Myo1c_3
chr11	80778976	80780976	Myo1d_1
chr9	70206349	70208349	Myo1e_1
chr17	33554744	33556744	Myo1f_1
chr11	6519940	6521940	Myo1g_1
chr2	22226548	22228548	Myo3a_1
chr2	70038119	70040119	Myo3b_1
chr9	75070562	75072562	Myo5a_1
chr9	75070184	75072184	Myo5a_2
chr18	74441605	74443605	Myo5b_1
chr18	74732742	74734742	Myo5b_2
chr9	75231059	75233059	Myo5c_1
chr9	80280493	80282493	Myo6_1
chr9	80164018	80166018	Myo6_2
chr7	98118492	98120492	Myo7a_1
chr18	32035978	32037978	Myo7b_1
chr9	59750169	59752169	Myo9a_1
chr8	71271719	71273719	Myo9b_1
chr1	162638154	162640154	Myoc_1
chr11	65268994	65270994	Myocd_1
chr7	46375473	46377473	Myod1_1
chr19	38042373	38044373	Myof_1
chr19	38042592	38044592	Myof_2
chr1	134289006	134291006	Myog_1
chr17	71018590	71020590	Myom1_1
chr17	71001669	71003669	Myom1_2
chr8	15056652	15058652	Myom2_1
chr8	15059197	15061197	Myom2_2
chr4	135758712	135760712	Myom3_1
chr4	135797292	135799292	Myom3_2
chr18	44333073	44335073	Myot_1
chr14	20655498	20657498	Myoz1_1
chr3	123033967	123035967	Myoz2_1
chr18	60590796	60592796	Myoz3_1
chr10	63202911	63204911	Mypn_1
chr7	18990304	18992304	Mypop_1
chr19	10239719	10241719	Myrf_1
chr10	116895933	116897933	Myrfl_1
chr9	120302973	120304973	Myrip_1
chr9	120303462	120305462	Myrip_2
chr4	94978074	94980074	Mysm1_1
chr2	181766057	181768057	Myt1_1
chr2	181762322	181764322	Myt1_2
chr12	29527424	29529424	Myt1l_1
chr12	29597281	29599281	Myt1l_2
chr12	29839236	29841236	Myt1l_3
chr9	71591352	71593352	Myzap_1
chr18	35648366	35650366	Mzb1_1
chr14	99045110	99047110	Mzt1_1
chr16	15862321	15864321	Mzt2_1
chr14	53639665	53641665	N30_1
chr8	86884270	86886270	N4bp1_1
chr5	65763051	65765051	N4bp2_1
chr5	65762443	65764443	N4bp2_2
chr5	150593499	150595499	N4bp2l1_1
chr5	150664587	150666587	N4bp2l2_1
chr11	51650039	51652039	N4bp3_1
chr16	87353223	87355223	N6amt1_1
chrX	73920852	73922852	Naa10_1
chr5	97391319	97393319	Naa11_1
chr3	51415027	51417027	Naa15_1
chr14	79389703	79391703	Naa16_1
chr2	145902259	145904259	Naa20_1
chr5	121396994	121398994	Naa25_1
chr14	49171223	49173223	Naa30_1
chr14	49176957	49178957	Naa30_2
chr13	59584426	59586426	Naa35_1
chr11	69394816	69396816	Naa38_1
chr19	7240190	7242190	Naa40_1
chr19	7240051	7242051	Naa40_2
chr16	44138837	44140837	Naa50_1
chr16	3883667	3885667	Naa60_1
chr5	92277164	92279164	Naaa_1
chr9	18384997	18386997	Naalad2_1
chr9	18396537	18398537	Naalad2_2
chr19	6104780	6106780	Naaladl1_1
chr3	24782567	24784567	Naaladl2_1
chr1	52499393	52501393	Nab1_1
chr10	127665605	127667605	Nab2_1
chr1	51477398	51479398	Nabp1_1
chr10	128408798	128410798	Nabp2_1
chr10	128034644	128036644	Naca_1
chr10	128034374	128036374	Naca_2
chr8	84686870	84688870	Nacc1_1
chr8	84686083	84688083	Nacc1_2
chr2	26121784	26123784	Nacc2_1
chr2	26090978	26092978	Nacc2_2
chr4	155562820	155564820	Nadk_1
chr4	155561391	155563391	Nadk_2
chr4	155562314	155564314	Nadk_3
chr4	155581766	155583766	Nadk_4
chr15	9070267	9072267	Nadk2_1
chr15	9070459	9072459	Nadk2_2
chr7	143821809	143823809	Nadsyn1_1
chr8	104533597	104535597	Nae1_1
chr8	66859260	66861260	Naf1_1
chr15	82337781	82339781	Naga_1
chr6	83794213	83796213	Nagk_1
chr11	101069112	101071112	Naglu_1
chr16	5202992	5204992	Nagpa_1
chr11	102144494	102146494	Nags_1
chr11	102145353	102147353	Nags_2
chr2	32449456	32451456	Naif1_1
chr13	100451885	100453885	Naip1_1
chr13	100201117	100203117	Naip2_1
chr13	100246337	100248337	Naip5_1
chr13	100315599	100317599	Naip6_1
chr14	123626100	123628100	Nalcn_1
chr12	32819512	32821512	Nampt_1
chr12	32819356	32821356	Nampt_2
chr6	122706594	122708594	Nanog_1
chr19	60754962	60756962	Nanos1_1
chr7	18986567	18988567	Nanos2_1
chr8	84175553	84177553	Nanos3_1
chr2	151038361	151040361	Nanp_1
chr4	46488318	46490318	Nans_1
chr10	111472226	111474226	Nap1l1_1
chrX	103185633	103187633	Nap1l2_1
chrX	122396365	122398365	Nap1l3_1
chr7	143548099	143550099	Nap1l4_1
chr6	58906086	58908086	Nap1l5_1
chr7	16097642	16099642	Napa_1
chr2	148731393	148733393	Napb_1
chr5	21700340	21702340	Napepld_1
chr18	62976860	62978860	Napg_1
chr15	75893515	75895515	Naprt_1
chr7	44571598	44573598	Napsa_1
chr11	121236252	121238252	Narf_1
chr17	25772799	25774799	Narfl_1
chr18	64515498	64517498	Nars_1
chr7	96950541	96952541	Nars2_1
chr4	116626492	116628492	Nasp_1
chr4	116626928	116628928	Nasp_2
chr2	103760222	103762222	Nat10_1
chr7	4921877	4923877	Nat14_1
chr7	4921602	4923602	Nat14_2
chr8	67493866	67495866	Nat2_1
chr9	107579773	107581773	Nat6_1
chr6	85830830	85832830	Nat8_1
chr6	85914625	85916625	Nat8f1_1
chr6	85868115	85870115	Nat8f2_1
chr6	85764752	85766752	Nat8f3_1
chr6	85903924	85905924	Nat8f4_1
chr6	85901269	85903269	Nat8f4_2
chr6	85901533	85903533	Nat8f4_3
chr6	85819971	85821971	Nat8f5_1
chr6	85808874	85810874	Nat8f5_2
chr5	33995016	33997016	Nat8l_1
chr5	33995679	33997679	Nat8l_2
chr11	115186352	115188352	Nat9_1
chr11	60912764	60914764	Natd1_1
chr1	135509398	135511398	Nav1_1
chr1	135584322	135586322	Nav1_2
chr1	135460277	135462277	Nav1_3
chr1	135606228	135608228	Nav1_4
chr7	49245183	49247183	Nav2_1
chr7	49349316	49351316	Nav2_2
chr7	48958115	48960115	Nav2_3
chr7	49303130	49305130	Nav2_4
chr7	49449715	49451715	Nav2_5
chr8	11496573	11498573	Naxd_1
chr3	88057510	88059510	Naxe_1
chr12	13268137	13270137	Nbas_1
chr12	13510808	13512808	Nbas_2
chrX	153722604	153724604	Nbdy_1
chr3	56182749	56184749	Nbea_1
chr1	60179578	60181578	Nbeal1_1
chr1	60180583	60182583	Nbeal1_2
chr9	110653183	110655183	Nbeal2_1
chr9	110652982	110654982	Nbeal2_2
chr4	139091967	139093967	Nbl1_1
chr4	139091752	139093752	Nbl1_2
chr4	15956950	15958950	Nbn_1
chr11	101551866	101553866	Nbr1_1
chr11	101551194	101553194	Nbr1_2
chr15	37458360	37460360	Ncald_1
chr15	37791026	37793026	Ncald_2
chr15	37514676	37516676	Ncald_3
chr9	49797921	49799921	Ncam1_1
chr16	81199697	81201697	Ncam2_1
chr8	70119822	70121822	Ncan_1
chr6	125190573	125192573	Ncapd2_1
chr9	27029178	27031178	Ncapd3_1
chr9	27029728	27031728	Ncapd3_2
chr5	45668920	45670920	Ncapg_1
chr12	116404435	116406435	Ncapg2_1
chr2	127132933	127134933	Ncaph_1
chr15	89354771	89356771	Ncaph2_1
chr4	46137746	46139746	Ncbp1_1
chr16	31947585	31949585	Ncbp2_1
chr11	73046876	73048876	Ncbp3_1
chr4	126752408	126754408	Ncdn_1
chr3	27182003	27184003	Nceh1_1
chr5	134228590	134230590	Ncf1_1
chr1	152806928	152808928	Ncf2_1
chr15	78243964	78245964	Ncf4_1
chr15	78243799	78245799	Ncf4_2
chr9	100545108	100547108	Nck1_1
chr1	43444797	43446797	Nck2_1
chr1	43446217	43448217	Nck2_2
chr2	80580250	80582250	Nckap1_1
chr15	103452845	103454845	Nckap1l_1
chr15	103460054	103462054	Nckap1l_2
chr1	126491943	126493943	Nckap5_1
chr1	126737174	126739174	Nckap5_2
chr15	99456728	99458728	Nckap5l_1
chr9	108807401	108809401	Nckipsd_1
chr1	86358363	86360363	Ncl_1
chr10	81495362	81497362	Ncln_1
chr4	135397215	135399215	Ncmap_1
chr4	135384652	135386652	Ncmap_2
chr12	4476169	4478169	Ncoa1_1
chr1	13373043	13375043	Ncoa2_1
chr1	13371441	13373441	Ncoa2_2
chr2	165991659	165993659	Ncoa3_1
chr2	166010931	166012931	Ncoa3_2
chr14	32158926	32160926	Ncoa4_1
chr14	32164791	32166791	Ncoa4_2
chr14	32165116	32167116	Ncoa4_3
chr2	165033809	165035809	Ncoa5_1
chr2	155472805	155474805	Ncoa6_1
chr10	30802140	30804140	Ncoa7_1
chr10	30654779	30656779	Ncoa7_2
chr10	30628648	30630648	Ncoa7_3
chr11	62456311	62458311	Ncor1_1
chr11	62391587	62393587	Ncor1_2
chr11	62440673	62442673	Ncor1_3
chr11	62456812	62458812	Ncor1_4
chr5	125178177	125180177	Ncor2_1
chr5	125057399	125059399	Ncor2_2
chr5	125041799	125043799	Ncor2_3
chr7	4336722	4338722	Ncr1_1
chr2	31244845	31246845	Ncs1_1
chr1	172081692	172083692	Ncstn_1
chr7	142557595	142559595	Nctc1_1
chr4	107367046	107369046	Ndc1_1
chr4	107366799	107368799	Ndc1_2
chr17	71525824	71527824	Ndc80_1
chr16	14162294	14164294	Nde1_1
chr11	68852064	68854064	Ndel1_1
chr11	68870915	68872915	Ndel1_2
chr18	38417965	38419965	Ndfip1_1
chr14	105257743	105259743	Ndfip2_1
chr7	62347321	62349321	Ndn_1
chr6	65670610	65672610	Ndnf_1
chr2	25254382	25256382	Ndor1_1
chrX	16910681	16912681	Ndp_1
chr15	66968638	66970638	Ndrg1_1
chr14	51912357	51914357	Ndrg2_1
chr2	156991076	156993076	Ndrg3_1
chr2	156969286	156971286	Ndrg3_2
chr8	95702055	95704055	Ndrg4_1
chr18	60747664	60749664	Ndst1_1
chr18	60726528	60728528	Ndst1_2
chr14	20733567	20735567	Ndst2_1
chr14	20733329	20735329	Ndst2_2
chr3	123689815	123691815	Ndst3_1
chr3	125403119	125405119	Ndst4_1
chr3	125679992	125681992	Ndst4_2
chrX	37190137	37192137	Ndufa1_1
chr1	92472776	92474776	Ndufa10_1
chr17	56716811	56718811	Ndufa11_1
chr10	94198036	94200036	Ndufa12_1
chr8	69900647	69902647	Ndufa13_1
chr18	36743526	36745526	Ndufa2_1
chr7	3616379	3618379	Ndufa3_1
chr6	11906449	11908449	Ndufa4_1
chr10	127513966	127515966	Ndufa4l2_1
chr6	24526555	24528555	Ndufa5_1
chr15	82353236	82355236	Ndufa6_1
chr17	33823603	33825603	Ndufa7_1
chr2	36048323	36050323	Ndufa8_1
chr6	126848124	126850124	Ndufa9_1
chr7	122100847	122102847	Ndufab1_1
chr2	119661797	119663797	Ndufaf1_1
chr13	108157590	108159590	Ndufaf2_1
chr9	108565942	108567942	Ndufaf3_1
chr9	108566380	108568380	Ndufaf3_2
chr4	24897102	24899102	Ndufaf4_1
chr2	140169665	140171665	Ndufaf5_1
chr2	140170031	140172031	Ndufaf5_2
chr4	11075204	11077204	Ndufaf6_1
chr17	78936138	78938138	Ndufaf7_1
chr11	120097936	120099936	Ndufaf8_1
chr17	24723403	24725403	Ndufb10_1
chrX	20616566	20618566	Ndufb11_1
chrX	20616272	20618272	Ndufb11_2
chr6	39591602	39593602	Ndufb2_1
chr1	58585601	58587601	Ndufb3_1
chr1	58585387	58587387	Ndufb3_2
chr16	37653366	37655366	Ndufb4_1
chr3	32736061	32738061	Ndufb5_1
chr4	40278353	40280353	Ndufb6_1
chr8	83565757	83567757	Ndufb7_1
chr19	44554425	44556425	Ndufb8_1
chr15	58932800	58934800	Ndufb9_1
chr3	51407937	51409937	Ndufc1_1
chr7	97399076	97401076	Ndufc2_1
chr1	63175666	63177666	Ndufs1_1
chr1	171246106	171248106	Ndufs2_1
chr2	90903665	90905665	Ndufs3_1
chr13	114387079	114389079	Ndufs4_1
chr4	123717180	123719180	Ndufs5_1
chr13	73327454	73329454	Ndufs6_1
chr13	73326968	73328968	Ndufs6_2
chr10	80248461	80250461	Ndufs7_1
chr19	3911749	3913749	Ndufs8_1
chr19	4011664	4013664	Ndufv1_1
chr17	66100508	66102508	Ndufv2_1
chr17	31519182	31521182	Ndufv3_1
chr19	5844477	5846477	Neat1_1
chr2	52334758	52336758	Neb_1
chr2	17730075	17732075	Nebl_1
chr2	17390007	17392007	Nebl_2
chr4	15148030	15150030	Necab1_1
chr8	119445758	119447758	Necab2_1
chr2	154557853	154559853	Necab3_1
chr6	122873556	122875556	Necap1_1
chr4	141077328	141079328	Necap2_1
chr9	43743633	43745633	Nectin1_1
chr7	19748476	19750476	Nectin2_1
chr16	46495966	46497966	Nectin3_1
chr1	171369081	171371081	Nectin4_1
chr1	171369395	171371395	Nectin4_2
chr10	92721371	92723371	Nedd1_1
chr9	72661481	72663481	Nedd4_1
chr9	72661296	72663296	Nedd4_2
chr9	72668991	72670991	Nedd4_3
chr18	64886707	64888707	Nedd4l_1
chr18	65022888	65024888	Nedd4l_2
chr14	55670879	55672879	Nedd8_1
chr13	41357998	41359998	Nedd9_1
chr13	41486319	41488319	Nedd9_2
chr13	41453478	41455478	Nedd9_3
chr11	4946997	4948997	Nefh_1
chr14	68082862	68084862	Nefl_1
chr14	68123845	68125845	Nefm_1
chr3	156560834	156562834	Negr1_1
chr9	57147142	57149142	Neil1_1
chr14	63192494	63194494	Neil2_1
chr8	53637982	53639982	Neil3_1
chr8	60992240	60994240	Nek1_1
chr9	105394261	105396261	Nek11_1
chr1	191820513	191822513	Nek2_1
chr8	22165425	22167425	Nek3_1
chr14	30950460	30952460	Nek4_1
chr8	22124037	22126037	Nek5_1
chr2	38510720	38512720	Nek6_1
chr1	138618742	138620742	Nek7_1
chr1	138608482	138610482	Nek7_2
chr11	78175627	78177627	Nek8_1
chr12	85338361	85340361	Nek9_1
chr5	33935249	33937249	Nelfa_1
chr2	25210388	25212388	Nelfb_1
chr2	174414832	174416832	Nelfcd_1
chr17	34849409	34851409	Nelfe_1
chr7	49974277	49976277	Nell1_1
chr7	50574938	50576938	Nell1os_1
chr15	95527251	95529251	Nell2_1
chr12	69356148	69358148	Nemf_1
chr10	127676051	127678051	Nemp1_1
chr1	52629737	52631737	Nemp2_1
chr1	191317107	191319107	Nenf_1
chr9	59035426	59037426	Neo1_1
chr9	59035214	59037214	Neo1_2
chr10	52390608	52392608	Nepn_1
chr16	44723281	44725281	Nepro_1
chr3	87970079	87972079	Nes_1
chr2	174294426	174296426	Nespas_1
chr13	3892542	3894542	Net1_1
chr13	3917194	3919194	Net1_2
chr18	86393959	86395959	Neto1_1
chr18	86394553	86396553	Neto1_2
chr8	85699891	85701891	Neto2_1
chr17	34930368	34932368	Neu1_1
chr1	87573026	87575026	Neu2_1
chr1	87593549	87595549	Neu2_2
chr1	87583054	87585054	Neu2_3
chr7	99827357	99829357	Neu3_1
chr1	94019462	94021462	Neu4_1
chr19	47239334	47241334	Neurl1a_1
chr19	47178139	47180139	Neurl1a_2
chr17	26413866	26415866	Neurl1b_1
chr2	164832452	164834452	Neurl2_1
chr1	36272434	36274434	Neurl3_1
chr11	69900861	69902861	Neurl4_1
chr2	79455635	79457635	Neurod1_1
chr11	98328615	98330615	Neurod2_1
chr10	130279225	130281225	Neurod4_1
chr6	55680096	55682096	Neurod6_1
chr13	56251176	56253176	Neurog1_1
chr3	127632135	127634135	Neurog2_1
chr10	62132089	62134089	Neurog3_1
chrX	104200183	104202183	Nexmif_1
chrX	104094140	104096140	Nexmif_2
chr3	152264767	152266767	Nexn_1
chr3	152254361	152256361	Nexn_2
chr11	79338887	79340887	Nf1_1
chr11	4848454	4850454	Nf2_1
chr11	4832118	4834118	Nf2_2
chr11	4808269	4810269	Nf2_3
chr15	83032304	83034304	Nfam1_1
chr1	132740789	132742789	Nfasc_1
chr8	107292508	107294508	Nfat5_1
chr18	80707136	80709136	Nfatc1_1
chr2	168589364	168591364	Nfatc2_1
chr2	168600632	168602632	Nfatc2_2
chr7	126395724	126397724	Nfatc2ip_1
chr8	106058589	106060589	Nfatc3_1
chr14	55823880	55825880	Nfatc4_1
chr15	103254378	103256378	Nfe2_1
chr15	103254237	103256237	Nfe2_2
chr15	103250672	103252672	Nfe2_3
chr11	96828492	96830492	Nfe2l1_1
chr11	96828932	96830932	Nfe2l1_2
chr11	96822997	96824997	Nfe2l1_3
chr11	96823145	96825145	Nfe2l1_4
chr2	75703503	75705503	Nfe2l2_1
chr6	51431721	51433721	Nfe2l3_1
chr4	97776623	97778623	Nfia_1
chr4	97776815	97778815	Nfia_2
chr4	82504778	82506778	Nfib_1
chr4	82504309	82506309	Nfib_2
chr10	81426156	81428156	Nfic_1
chr13	52980041	52982041	Nfil3_1
chr8	84799355	84801355	Nfix_1
chr8	84772392	84774392	Nfix_2
chr3	135690464	135692464	Nfkb1_1
chr3	135593413	135595413	Nfkb1_2
chr19	46304725	46306725	Nfkb2_1
chr19	46303756	46305756	Nfkb2_2
chr12	55491594	55493594	Nfkbia_1
chr7	28765477	28767477	Nfkbib_1
chr7	30420732	30422732	Nfkbid_1
chr7	30422286	30424286	Nfkbid_2
chr7	30422435	30424435	Nfkbid_3
chr17	45554699	45556699	Nfkbie_1
chr17	35234784	35236784	Nfkbil1_1
chr16	55821137	55823137	Nfkbiz_1
chr16	55837654	55839654	Nfkbiz_2
chr9	31385215	31387215	Nfrkb_1
chr2	156143185	156145185	Nfs1_1
chr6	87008885	87010885	Nfu1_1
chr4	40969988	40971988	Nfx1_1
chr5	72558619	72560619	Nfxl1_1
chr17	48408735	48410735	Nfya_1
chr10	82763065	82765065	Nfyb_1
chr4	120824697	120826697	Nfyc_1
chr4	120814712	120816712	Nfyc_2
chr14	55014563	55016563	Ngdn_1
chr1	87509343	87511343	Ngef_1
chr1	87572842	87574842	Ngef_2
chr3	102468927	102470927	Ngf_1
chr11	95586697	95588697	Ngfr_1
chr14	16248324	16250324	Ngly1_1
chr9	110418854	110420854	Ngp_1
chr7	80260219	80262219	Ngrn_1
chr1	75124189	75126189	Nhej1_1
chr1	172056595	172058595	Nhlh1_1
chr3	102009155	102011155	Nhlh2_1
chr13	47013856	47015856	Nhlrc1_1
chr19	56547271	56549271	Nhlrc2_1
chr3	53462244	53464244	Nhlrc3_1
chr17	25943935	25945935	Nhlrc4_1
chr11	51618772	51620772	Nhp2_1
chr10	18468967	18470967	Nhsl1_1
chr10	18406674	18408674	Nhsl1_2
chrX	101848359	101850359	Nhsl2_1
chr9	108289448	108291448	Nicn1_1
chr13	13436666	13438666	Nid1_1
chr14	19750283	19752283	Nid2_1
chr1	58444274	58446274	Nif3l1_1
chr1	58444515	58446515	Nif3l1_2
chr1	118320871	118322871	Nifk_1
chr13	119754854	119756854	Nim1k_1
chr12	70110984	70112984	Nin_1
chr12	70054603	70056603	Nin_2
chr13	49186528	49188528	Ninj1_1
chr6	120092375	120094375	Ninj2_1
chr2	151008350	151010350	Ninl_1
chr8	107055897	107057897	Nip7_1
chr7	56018586	56020586	Nipa1_1
chr7	55961449	55963449	Nipa2_1
chr5	72646845	72648845	Nipal1_1
chr15	34677699	34679699	Nipal2_1
chr4	135493531	135495531	Nipal3_1
chr11	46165358	46167358	Nipal4_1
chr15	8443469	8445469	Nipbl_1
chr15	8443643	8445643	Nipbl_2
chr11	4872987	4874987	Nipsnap1_1
chr5	129724129	129726129	Nipsnap2_1
chr4	52988276	52990276	Nipsnap3a_1
chr4	53010931	53012931	Nipsnap3b_1
chr14	31205699	31207699	Nisch_1
chr14	31205804	31207804	Nisch_2
chr1	171344640	171346640	Nit1_1
