## Supplementary Data S2 for "The TET-dependent DNA demethylation pathway is the driving force of hematopoiesis" (part 5 of 5)

### Sheet: mm10_TSS_prom (continued)
chr	start	end	TSS_prom
chr16	57166314	57168314	Nit2_1
chr4	130573130	130575130	Nkain1_1
chr10	32889009	32891009	Nkain2_1
chr10	32151599	32153599	Nkain2_2
chr4	20777538	20779538	Nkain3_1
chr4	20777719	20779719	Nkain3_2
chr2	180953662	180955662	Nkain4_1
chrX	37125822	37127822	Nkap_1
chr13	21467515	21469515	Nkapl_1
chr8	88520356	88522356	Nkd1_1
chr13	73846611	73848611	Nkd2_1
chr7	43436139	43438139	Nkg7_1
chr14	18270153	18272153	Nkiras1_1
chr14	18270261	18272261	Nkiras1_2
chr11	100621902	100623902	Nkiras2_1
chr11	100623091	100625091	Nkiras2_2
chr7	19517714	19519714	Nkpd1_1
chrX	36901882	36903882	Nkrf_1
chr9	121718239	121720239	Nktr_1
chr7	132598630	132600630	Nkx1-2_1
chr12	56534197	56536197	Nkx2-1_1
chr12	56535927	56537927	Nkx2-1_2
chr2	147185404	147187404	Nkx2-2_1
chr2	147183158	147185158	Nkx2-2os_1
chr19	43611313	43613313	Nkx2-3_1
chr17	26840467	26842467	Nkx2-5_1
chr14	69170983	69172983	Nkx2-6_1
chr12	56612314	56614314	Nkx2-9_1
chr14	69189682	69191682	Nkx3-1_1
chr7	139581801	139583801	Nkx6-2_1
chr8	23152270	23154270	Nkx6-3_1
chr11	82907377	82909377	Nle1_1
chr3	26330866	26332866	Nlgn1_1
chr3	26152251	26154251	Nlgn1_2
chr3	26152896	26154896	Nlgn1_3
chr11	69836742	69838742	Nlgn2_1
chrX	101298178	101300178	Nlgn3_1
chr11	78696425	78698425	Nlk_1
chr13	104108585	104110585	Nln_1
chr16	3975553	3977553	Nlrc3_1
chr17	74458117	74460117	Nlrc4_1
chr7	108929157	108931157	Nlrp10_1
chr7	3248760	3250760	Nlrp12_1
chr7	107165989	107167989	Nlrp14_1
chr11	71143787	71145787	Nlrp1a_1
chr11	71257042	71259042	Nlrp1c-ps_1
chr11	71284311	71286311	Nlrp1c-ps_2
chr11	59540584	59542584	Nlrp3_1
chr11	59541719	59543719	Nlrp3_2
chr7	6044194	6046194	Nlrp4c_1
chr13	65204964	65206964	Nlrp4f_1
chr7	23384890	23386890	Nlrp5_1
chr7	14621466	14623466	Nlrp5-ps_1
chr7	140919902	140921902	Nlrp6_1
chr7	20008645	20010645	Nlrp9b_1
chr9	44267161	44269161	Nlrx1_1
chr9	44267606	44269606	Nlrx1_2
chr7	80904018	80906018	Nmb_1
chr3	69721029	69723029	Nmd3_1
chr11	93967271	93969271	Nme1_1
chr11	93954875	93956875	Nme2_1
chr11	93954640	93956640	Nme2_2
chr17	24895503	24897503	Nme3_1
chr17	26094472	26096472	Nme4_1
chr18	34578114	34580114	Nme5_1
chr18	34577772	34579772	Nme5_2
chr9	109831770	109833770	Nme6_1
chr1	164306725	164308725	Nme7_1
chr13	19696750	19698750	Nme8_1
chr2	51972003	51974003	Nmi_1
chr2	51972228	51974228	Nmi_2
chr4	149484188	149486188	Nmnat1_1
chr1	152954027	152956027	Nmnat2_1
chr9	98295603	98297603	Nmnat3_1
chr9	98295867	98297867	Nmnat3_2
chr9	98286454	98288454	Nmnat3_3
chr16	4718118	4720118	Nmral1_1
chr19	18630949	18632949	Nmrk1_1
chr10	81201054	81203054	Nmrk2_1
chr11	103027558	103029558	Nmt1_1
chr2	3283276	3285276	Nmt2_1
chr5	76362788	76364788	Nmu_1
chr1	86388402	86390402	Nmur1_1
chr11	56040020	56042020	Nmur2_1
chr2	157559109	157561109	Nnat_1
chr9	48604091	48606091	Nnmt_1
chr13	119407995	119409995	Nnt_1
chr13	119408231	119410231	Nnt_2
chr5	77309057	77311057	Noa1_1
chr8	107424037	107426037	Nob1_1
chr6	43308475	43310475	Nobox_1
chr4	156235025	156237025	Noc2l_1
chr19	38818219	38820219	Noc3l_1
chr5	110652385	110654385	Noc4l_1
chr3	51223932	51225932	Noct_1
chr3	51223469	51225469	Noct_2
chr3	51244106	51246106	Noct_3
chr6	54971635	54973635	Nod1_1
chr6	54971413	54973413	Nod1_2
chr8	88646374	88648374	Nod2_1
chr10	61417287	61419287	Nodal_1
chr11	89301554	89303554	Nog_1
chr12	17347459	17349459	Nol10_1
chr11	107188269	107190269	Nol11_1
chr15	78933956	78935956	Nol12_1
chr8	105275459	105277459	Nol3_1
chr18	23040652	23042652	Nol4_1
chr18	23037663	23039663	Nol4_2
chr18	22849789	22851789	Nol4_3
chr18	22761467	22763467	Nol4_4
chr2	153443479	153445479	Nol4l_1
chr2	153528948	153530948	Nol4l_2
chr2	153491530	153493530	Nol4l_3
chr4	41123257	41125257	Nol6_1
chr13	43397381	43399381	Nol7_1
chr13	49652085	49654085	Nol8_1
chr13	49652338	49654338	Nol8_2
chr4	152038340	152040340	Nol9_1
chr19	46075007	46077007	Nolc1_1
chr5	29433701	29435701	Nom1_1
chr7	46032739	46034739	Nomo1_1
chrX	101428695	101430695	Nono_1
chr2	112260966	112262966	Nop10_1
chr5	34659078	34661078	Nop14_1
chr13	54589071	54591071	Nop16_1
chr6	125130929	125132929	Nop2_1
chr7	15945062	15947062	Nop53_1
chr2	130273445	130275445	Nop56_1
chr1	59683987	59685987	Nop58_1
chr14	55744716	55746716	Nop9_1
chr5	117948586	117950586	Nos1_1
chr1	170588801	170590801	Nos1ap_1
chr1	170514664	170516664	Nos1ap_2
chr11	78919825	78921825	Nos2_1
chr5	24363815	24365815	Nos3_1
chr7	45061492	45063492	Nosip_1
chr2	69134806	69136806	Nostrin_1
chr2	26502823	26504823	Notch1_1
chr3	98012540	98014540	Notch2_1
chr17	32165888	32167888	Notch3_1
chr17	34563308	34565308	Notch4_1
chr6	85422885	85424885	Noto_1
chr11	120659779	120661779	Notum_1
chr15	54744909	54746909	Nov_1
chr12	46817766	46819766	Nova1_1
chr7	18924889	18926889	Nova2_1
chrX	134194211	134196211	Nox1_1
chrX	134110867	134112867	Nox1_2
chr7	87245794	87247794	Nox4_1
chr7	87245658	87247658	Nox4_2
chr2	25094158	25096158	Noxa1_1
chr17	24697300	24699300	Noxo1_1
chr7	16475770	16477770	Npas1_1
chr1	39193249	39195249	Npas2_1
chr1	39224016	39226016	Npas2_2
chr12	53247622	53249622	Npas3_1
chr19	4988967	4990967	Npas4_1
chr9	53536047	53538047	Npat_1
chr11	120607480	120609480	Npb_1
chr1	5916457	5918457	Npbwr1_1
chr18	12235353	12237353	Npc1_1
chr11	6229183	6231183	Npc1l1_1
chr12	84771897	84773897	Npc2_1
chr2	25402141	25404141	Npdc1_1
chr2	174109350	174111350	Npepl1_1
chr11	97279569	97281569	Npepps_1
chr15	102523591	102525591	Npff_1
chr2	127787890	127789890	Nphp1_1
chr2	127743545	127745545	Nphp1_2
chr9	104001582	104003582	Nphp3_1
chr4	152477177	152479177	Nphp4_1
chr7	30457287	30459287	Nphs1_1
chr1	156309726	156311726	Nphs2_1
chr1	153548712	153550712	Npl_1
chr1	153544347	153546347	Npl_2
chr11	120436674	120438674	Nploc4_1
chr11	33162074	33164074	Npm1_1
chr19	45748563	45750563	Npm3_1
chr6	85075182	85077182	Npm3-ps1_1
chr3	132949173	132951173	Npnt_1
chr4	147984899	147986899	Nppb_1
chr1	86669572	86671572	Nppc_1
chr3	90464865	90466865	Npr1_1
chr4	43631008	43633008	Npr2_1
chr15	11905105	11907105	Npr3_1
chr15	11904617	11906617	Npr3_2
chr9	107541246	107543246	Nprl2_1
chr11	32266614	32268614	Nprl3_1
chr7	135267579	135269579	Nps_1
chr9	24097079	24099079	Npsr1_1
chr9	58581406	58583406	Nptn_1
chr9	58581198	58583198	Nptn_2
chr11	119546749	119548749	Nptx1_1
chr5	144544887	144546887	Nptx2_1
chr15	79803724	79805724	Nptxr_1
chr6	50653444	50655444	Npvf_1
chr17	24657511	24659511	Npw_1
chr6	49821719	49823719	Npy_1
chr8	66696421	66698421	Npy1r_1
chr3	82547041	82549041	Npy2r_1
chr14	34151477	34153477	Npy4r_1
chr8	66687016	66689016	Npy5r_1
chr18	44269109	44271109	Npy6r_1
chr8	107402205	107404205	Nqo1_1
chr13	33963740	33965740	Nqo2_1
chr13	33966106	33968106	Nqo2_2
chr19	53588059	53590059	NR_033574_1
chrX	86190774	86192774	Nr0b1_1
chr4	133552378	133554378	Nr0b2_1
chr11	98774376	98776376	Nr1d1_1
chr11	98774226	98776226	Nr1d1_2
chr14	18238014	18240014	Nr1d2_1
chr7	44552913	44554913	Nr1h2_1
chr2	91194059	91196059	Nr1h3_1
chr2	91193776	91195776	Nr1h3_2
chr10	89505637	89507637	Nr1h4_1
chr10	89532562	89534562	Nr1h4_2
chr3	102963129	102965129	Nr1h5_1
chr16	38293797	38295797	Nr1i2_1
chr1	171213020	171215020	Nr1i3_1
chr10	94146952	94148952	Nr2c1_1
chr6	92090444	92092444	Nr2c2_1
chr8	70130357	70132357	Nr2c2ap_1
chr10	42582589	42584589	Nr2e1_1
chr9	59949084	59951084	Nr2e3_1
chr13	78198041	78200041	Nr2f1_1
chr8	71380945	71382945	Nr2f6_1
chr18	39489681	39491681	Nr3c1_1
chr18	39488804	39490804	Nr3c1_2
chr15	101265846	101267846	Nr4a1_1
chr2	57113947	57115947	Nr4a2_1
chr4	48044285	48046285	Nr4a3_1
chr4	48046359	48048359	Nr4a3_2
chr2	38713501	38715501	Nr5a1_1
chr1	136952603	136954603	Nr5a2_1
chr1	136948487	136950487	Nr5a2_2
chr8	123578568	123580568	n-R5s124_1
chr8	123621043	123623043	n-R5s149_1
chr2	38925418	38927418	Nr6a1_1
chr2	38783490	38785490	Nr6a1_2
chr9	110623398	110625398	Nradd_1
chr19	56389033	56391033	Nrap_1
chr2	25179756	25181756	Nrarp_1
chr3	103057338	103059338	Nras_1
chr10	67284250	67286250	Nrbf2_1
chr5	31239897	31241897	Nrbp1_1
chr15	76090626	76092626	Nrbp2_1
chr12	44327974	44329974	Nrcam_1
chr12	44338523	44340523	Nrcam_2
chr12	44438057	44440057	Nrcam_3
chr4	109015788	109017788	Nrd1_1
chr4	108999902	109001902	Nrd1_2
chr12	100158632	100160632	Nrde2_1
chr18	33463028	33465028	Nrep_1
chr18	33462433	33464433	Nrep_2
chr18	33462622	33464622	Nrep_3
chr6	30047027	30049027	Nrf1_1
chr6	30078948	30080948	Nrf1_2
chr8	32008496	32010496	Nrg1_1
chr18	36196105	36198105	Nrg2_1
chr14	39472184	39474184	Nrg3_1
chr14	38897301	38899301	Nrg3os_1
chr9	55282594	55284594	Nrg4_1
chr9	37551703	37553703	Nrgn_1
chr16	76372048	76374048	Nrip1_1
chr16	76372879	76374879	Nrip1_2
chr6	128398795	128400795	Nrip2_1
chr7	109780544	109782544	Nrip3_1
chrX	138913430	138915430	Nrk_1
chr14	55523215	55525215	Nrl_1
chr17	35860356	35862356	Nrm_1
chr13	36733433	36735433	Nrn1_1
chr8	105892547	105894547	Nrn1l_1
chr2	33804859	33806859	Nron_1
chr8	128358071	128360071	Nrp1_1
chr8	128358392	128360392	Nrp1_2
chr1	62702391	62704391	Nrp2_1
chr1	62702973	62704973	Nrp2_2
chr1	62767997	62769997	Nrp2_3
chr16	32164475	32166475	Nrros_1
chr13	25268961	25270961	Nrsn1_1
chr2	152375583	152377583	Nrsn2_1
chr17	56756523	56758523	Nrtn_1
chr17	91091735	91093735	Nrxn1_1
chr17	90087200	90089200	Nrxn1_2
chr17	91092000	91094000	Nrxn1_3
chr19	6417755	6419755	Nrxn2_1
chr19	6496828	6498828	Nrxn2_2
chr12	88721875	88723875	Nrxn3_1
chr12	89811448	89813448	Nrxn3_2
chr12	89095125	89097125	Nrxn3_3
chr13	97136865	97138865	Nsa2_1
chr13	55211069	55213069	Nsd1_1
chr5	33819712	33821712	Nsd2_1
chr8	25601248	25603248	Nsd3_1
chr8	25600599	25602599	Nsd3_2
chr8	25637883	25639883	Nsd3_3
chrX	72917638	72919638	Nsdhl_1
chr11	103953023	103955023	Nsf_1
chr2	151493290	151495290	Nsfl1c_1
chr5	38158466	38160466	Nsg1_1
chr11	31999459	32001459	Nsg2_1
chr1	191062022	191064022	Nsl1_1
chr4	6453270	6455270	Nsmaf_1
chr4	6433200	6435200	Nsmaf_2
chr7	125490442	125492442	Nsmce1_1
chr15	59373240	59375240	Nsmce2_1
chr7	64872013	64874013	Nsmce3_1
chr7	130546284	130548284	Nsmce4a_1
chr2	25053405	25055405	Nsmf_1
chr2	25053519	25055519	Nsmf_2
chr11	77077421	77079421	Nsrp1_1
chr13	69611021	69613021	Nsun2_1
chr16	62785767	62787767	Nsun3_1
chr4	116052804	116054804	Nsun4_1
chr4	116052445	116054445	Nsun4_2
chr5	135368955	135370955	Nsun5_1
chr2	15048272	15050272	Nsun6_1
chr5	66258896	66260896	Nsun7_1
chr5	66259133	66261133	Nsun7_2
chr11	115490823	115492823	Nt5c_1
chr4	123200484	123202484	Nt5c1a_1
chr12	10368972	10370972	Nt5c1b_1
chr19	46961307	46963307	Nt5c2_1
chr19	47014152	47016152	Nt5c2_2
chr19	47013872	47015872	Nt5c2_3
chr6	56900875	56902875	Nt5c3_1
chr6	56922856	56924856	Nt5c3_2
chr11	100440063	100442063	Nt5c3b_1
chr10	34417527	34419527	Nt5dc1_1
chr10	86778032	86780032	Nt5dc3_1
chr10	86770144	86772144	Nt5dc3_2
chr9	88326639	88328639	Nt5e_1
chr11	59847063	59849063	Nt5m_1
chr11	59838406	59840406	Nt5m_2
chr11	59847291	59849291	Nt5m_3
chr16	13818329	13820329	Ntan1_1
chr6	126163955	126165955	Ntf3_1
chr6	126165739	126167739	Ntf3_2
chr7	45412680	45414680	Ntf5_1
chr17	24631681	24633681	Nthl1_1
chr9	29962124	29964124	Ntm_1
chr2	30806967	30808967	Ntmt1_1
chr11	68385810	68387810	Ntn1_1
chr17	24208400	24210400	Ntn3_1
chr10	93640048	93642048	Ntn4_1
chr3	109994511	109996511	Ntng1_1
chr8	125733259	125735259	Ntpcr_1
chr3	87794212	87796212	Ntrk1_1
chr13	58806870	58808870	Ntrk2_1
chr13	58805611	58807611	Ntrk2_2
chr13	58807276	58809276	Ntrk2_3
chr7	78576808	78578808	Ntrk3_1
chr10	102489432	102491432	Nts_1
chr2	180498902	180500902	Ntsr1_1
chr2	180499291	180501291	Ntsr1_2
chr12	16652532	16654532	Ntsr2_1
chr10	84439535	84441535	Nuak1_1
chr1	132315136	132317136	Nuak2_1
chr5	24684986	24686986	Nub1_1
chr5	24684840	24686840	Nub1_2
chr16	10410944	10412944	Nubp1_1
chr17	24885314	24887314	Nubp2_1
chr12	52096755	52098755	Nubpl_1
chr7	45509373	45511373	Nucb1_1
chr7	116503383	116505383	Nucb2_1
chr7	116519040	116521040	Nucb2_2
chr1	131909529	131911529	Nucks1_1
chr4	133544993	133546993	Nudc_1
chr15	44427259	44429259	Nudcd1_1
chr11	40732657	40734657	Nudcd2_1
chr11	40732924	40734924	Nudcd2_2
chr11	6199161	6201161	Nudcd3_1
chr11	6199439	6201439	Nudcd3_2
chr5	140330933	140332933	Nudt1_1
chrX	6171997	6173997	Nudt10_1
chrX	6046566	6048566	Nudt11_1
chr17	59012296	59014296	Nudt12_1
chr17	58995272	58997272	Nudt12os_1
chr14	20293721	20295721	Nudt13_1
chr12	112941121	112943121	Nudt14_1
chr9	105130797	105132797	Nudt16_1
chr16	4938118	4940118	Nudt16l1_1
chr3	96707546	96709546	Nudt17_1
chr14	70576825	70578825	Nudt18_1
chr7	35554884	35556884	Nudt19_1
chr4	41464147	41466147	Nudt2_1
chr8	94036020	94038020	Nudt21_1
chr19	6995071	6997071	Nudt22_1
chr17	27622467	27624467	Nudt3_1
chr10	95563145	95565145	Nudt4_1
chr2	5844252	5846252	Nudt5_1
chr2	5844029	5846029	Nudt5_2
chr3	37418588	37420588	Nudt6_1
chr8	114132617	114134617	Nudt7_1
chr19	3999630	4001630	Nudt8_1
chr5	104045940	104047940	Nudt9_1
chr1	169530407	169532407	Nuf2_1
chr14	76109896	76111896	Nufip1_1
chr11	77685138	77687138	Nufip2_1
chr7	101933095	101935095	Numa1_1
chr7	101969179	101971179	Numa1_2
chr12	83920889	83922889	Numb_1
chr7	27257777	27259777	Numbl_1
chr10	117791697	117793697	Nup107_1
chr8	123948276	123950276	Nup133_1
chr13	46726838	46728838	Nup153_1
chr15	8108331	8110331	Nup155_1
chr2	90678384	90680384	Nup160_1
chr2	90676230	90678230	Nup160_2
chr2	30285426	30287426	Nup188_1
chr6	35176617	35178617	Nup205_1
chr6	91115816	91117816	Nup210_1
chr3	90103137	90105137	Nup210l_1
chr2	31973463	31975463	Nup214_1
chr2	80637849	80639849	Nup35_1
chr2	80638346	80640346	Nup35_2
chr10	88146004	88148004	Nup37_1
chr10	7666534	7668534	Nup43_1
chr15	84922407	84924407	Nup50_1
chr5	92434122	92436122	Nup54_1
chrX	140061596	140063596	Nup62cl_1
chr11	115563481	115565481	Nup85_1
chr11	70968961	70970961	Nup88_1
chr8	94221951	94223951	Nup93_1
chr7	102209145	102211145	Nup98_1
chr14	60250387	60252387	Nupl1_1
chr5	24163997	24165997	Nupl2_1
chr7	126624488	126626488	Nupr1_1
chr5	129907584	129909584	Nupr1l_1
chr10	52416558	52418558	Nus1_1
chr2	119617728	119619728	Nusap1_1
chr8	105859654	105861654	Nutf2_1
chr2	112258291	112260291	Nutm1_1
chr13	50466306	50468306	Nutm2_1
chr1	181143156	181145156	Nvl_1
chr8	72645717	72647717	Nwd1_1
chr5	63718881	63720881	Nwd2_1
chr19	8756147	8758147	Nxf1_1
chrX	134963700	134965700	Nxf2_1
chrX	136084222	136086222	Nxf3_1
chrX	135597779	135599779	Nxf7_1
chr11	76398132	76400132	Nxn_1
chr8	71565646	71567646	Nxnl1_1
chr9	48339834	48341834	Nxpe2_1
chr16	55894362	55896362	Nxpe3_1
chr9	48161039	48163039	Nxpe4_1
chr9	48286192	48288192	Nxpe4_2
chr5	138228842	138230842	Nxpe5_1
chr6	8947596	8949596	Nxph1_1
chr6	8948944	8950944	Nxph1_2
chr2	23320245	23322245	Nxph2_1
chr11	95513553	95515553	Nxph3_1
chr10	127533583	127535583	Nxph4_1
chr2	148671648	148673648	Nxt1_1
chrX	142227193	142229193	Nxt2_1
chrX	142225769	142227769	Nxt2_2
chrX	142226936	142228936	Nxt2_3
chrX	142227704	142229704	Nxt2_4
chr5	137740118	137742118	Nyap1_1
chr5	137740606	137742606	Nyap1_2
chr1	81076299	81078299	Nyap2_1
chr14	55853188	55855188	Nynrin_1
chr9	43238801	43240801	Oaf_1
chr17	48409044	48411044	Oard1_1
chr5	120906484	120908484	Oas1a_1
chr5	120811633	120813633	Oas1b_1
chr5	120811512	120813512	Oas1c_1
chr5	120913850	120915850	Oas1d_1
chr5	120794530	120796530	Oas1e_1
chr5	120846371	120848371	Oas1f_1
chr5	120886570	120888570	Oas1g_1
chr5	120748862	120750862	Oas2_1
chr5	120734921	120736921	Oas2_2
chr5	120776639	120778639	Oas3_1
chr5	114922393	114924393	Oasl1_1
chr5	114896568	114898568	Oasl2_1
chr5	114895983	114897983	Oasl2_2
chr7	132575345	132577345	Oat_1
chr10	80825685	80827685	Oaz1_1
chr9	65675578	65677578	Oaz2_1
chr3	94435585	94437585	Oaz3_1
chrX	78090372	78092372	Obp1a_1
chrX	78185777	78187777	Obp1b_1
chr2	25699041	25701041	Obp2a_1
chr2	25736010	25738010	Obp2b_1
chr1	75505451	75507451	Obsl1_1
chr15	65911286	65913286	Oc90_1
chr7	56238760	56240760	Oca2_1
chr7	56239933	56241933	Oca2_2
chr8	71370340	71372340	Ocel1_1
chr5	73291812	73293812	Ociad1_1
chr5	73337990	73339990	Ociad2_1
chr5	73337591	73339591	Ociad2_2
chr13	100551459	100553459	Ocln_1
chr13	100537257	100539257	Ocln_2
chr5	144049640	144051640	Ocm_1
chrX	47911454	47913454	Ocrl_1
chr2	165399404	165401404	Ocstamp_1
chr5	87886480	87888480	Odam_1
chr5	91986475	91988475	Odaph_1
chr12	17543971	17545971	Odc1_1
chr15	38218334	38220334	Odf1_1
chr2	29888819	29890819	Odf2_1
chr2	29889074	29891074	Odf2_2
chr2	29913447	29915447	Odf2_3
chr3	145117588	145119588	Odf2l_1
chr7	140846821	140848821	Odf3_1
chr15	89377803	89379803	Odf3b_1
chr15	89378281	89380281	Odf3b_2
chr9	56850962	56852962	Odf3l1_1
chr10	79644754	79646754	Odf3l2_1
chr11	68926093	68928093	Odf4_1
chrX	166439707	166441707	Ofd1_1
chr11	6290614	6292614	Ogdh_1
chr11	6291675	6293675	Ogdh_2
chr11	6291558	6293558	Ogdh_3
chr14	32321014	32323014	Ogdhl_1
chr8	94036259	94038259	Ogfod1_1
chr5	124111320	124113320	Ogfod2_1
chr11	121203682	121205682	Ogfod3_1
chr2	180588441	180590441	Ogfr_1
chr1	23382190	23384190	Ogfrl1_1
chr6	113325997	113327997	Ogg1_1
chr6	113326255	113328255	Ogg1_2
chr6	113332317	113334317	Ogg1_3
chr13	49607045	49609045	Ogn_1
chrX	101639092	101641092	Ogt_1
chr2	119617488	119619488	Oip5_1
chr14	8377783	8379783	Oit1_1
chr10	59440769	59442769	Oit3_1
chr2	73213362	73215362	Ola1_1
chr2	3365580	3367580	Olah_1
chr2	28204656	28206656	Olfm1_1
chr2	28192226	28194226	Olfm1_2
chr2	28192070	28194070	Olfm1_3
chr3	115080001	115082001	Olfm3_1
chr14	79999301	80001301	Olfm4_1
chr7	104163830	104165830	Olfm5_1
chr7	107566432	107568432	Olfml1_1
chr7	107566682	107568682	Olfml1_2
chr2	38930996	38932996	Olfml2a_1
chr1	170643531	170645531	Olfml2b_1
chr3	103736965	103738965	Olfml3_1
chr17	37491383	37493383	Olfr110_1
chr2	87000838	87002838	Olfr1102_1
chr17	37568443	37570443	Olfr112_1
chr1	92618786	92620786	Olfr12_1
chr2	89815424	89817424	Olfr1255_1
chr7	6514339	6516339	Olfr1349_1
chr11	49562891	49564891	Olfr1380_1
chr16	58889230	58891230	Olfr178_1
chr1	173202266	173204266	Olfr218_1
chr15	98436417	98438417	Olfr282_1
chr15	98219990	98221990	Olfr287_1
chr15	98194450	98196450	Olfr288_1
chr14	14327163	14329163	Olfr31_1
chr7	102713380	102715380	Olfr33_1
chr2	37200248	37202248	Olfr365_1
chr2	37330751	37332751	Olfr368_1
chr6	43234691	43236691	Olfr47_1
chr7	140201793	140203793	Olfr524_1
chr7	102701387	102703387	Olfr558_1
chr7	103327502	103329502	Olfr598_1
chr4	43699807	43701807	Olfr70_1
chr7	106813140	106815140	Olfr701_1
chr14	50641095	50643095	Olfr745_1
chr7	102758470	102760470	Olfr78_1
chr10	129801504	129803504	Olfr811_1
chr17	37092939	37094939	Olfr91_1
chr9	39668130	39670130	Olfr963_1
chr16	91268768	91270768	Olig1_1
chr16	91224571	91226571	Olig2_1
chr10	19355560	19357560	Olig3_1
chr6	129506164	129508164	Olr1_1
chr4	103312845	103314845	Oma1_1
chr13	49581750	49583750	Omd_1
chr11	79503030	79505030	Omg_1
chr7	98144477	98146477	Omp_1
chr9	74860905	74862905	Onecut1_1
chr10	80493860	80495860	Onecut3_1
chr9	78377552	78379552	Ooep_1
chr19	11690054	11692054	Oosp1_1
chr16	29578370	29580370	Opa1_1
chr7	19227403	19229403	Opa3_1
chr19	41076071	41078071	Opalin_1
chr9	27790352	27792352	Opcml_1
chr9	28402233	28404233	Opcml_2
chr9	28402520	28404520	Opcml_3
chrX	98889984	98891984	Ophn1_1
chr15	76306192	76308192	Oplah_1
chrX	74126414	74128414	Opn1mw_1
chr6	29379474	29381474	Opn1sw_1
chr1	175691631	175693631	Opn3_1
chr14	34599142	34601142	Opn4_1
chr4	132143452	132145452	Oprd1_1
chr1	5587469	5589469	Oprk1_1
chr2	181714066	181716066	Oprl1_1
chr10	6787079	6789079	OPRM_1
chr10	6787610	6789610	Oprm1_1
chr10	6787835	6789835	Oprm1_2
chr1	133907009	133909009	Optc_1
chr2	5063016	5065016	Optn_1
chr5	123014062	123016062	Orai1_1
chr5	136169690	136171690	Orai2_1
chr5	136164228	136166228	Orai2_2
chr7	127768816	127770816	Orai3_1
chr7	144914170	144916170	Oraov1_1
chr4	108578453	108580453	Orc1_1
chr1	58503926	58505926	Orc2_1
chr4	34613912	34615912	Orc3_1
chr2	48948230	48950230	Orc4_1
chr5	22549335	22551335	Orc5_1
chr8	85298912	85300912	Orc6_1
chr8	85298656	85300656	Orc6_2
chr4	63343555	63345555	Orm1_1
chr4	63361444	63363444	Orm2_1
chr4	63355161	63357161	Orm3_1
chr1	53296110	53298110	Ormdl1_1
chr10	128820594	128822594	Ormdl2_1
chr11	98586244	98588244	Ormdl3_1
chr10	127120133	127122133	Os9_1
chr19	11964833	11966833	Osbp_1
chr11	3862901	3864901	Osbp2_1
chr11	3721215	3723215	Osbp2_2
chr11	3773714	3775714	Osbp2_3
chr9	115087841	115089841	Osbpl10_1
chr9	115134666	115136666	Osbpl10_2
chr9	115015709	115017709	Osbpl10_3
chr16	33184137	33186137	Osbpl11_1
chr18	12940792	12942792	Osbpl1a_1
chr18	12861682	12863682	Osbpl1a_2
chr18	12818755	12820755	Osbpl1a_3
chr18	12859148	12861148	Osbpl1a_4
chr18	12940226	12942226	Osbpl1a_5
chr18	12862382	12864382	Osbpl1a_6
chr18	12888083	12890083	Osbpl1a_7
chr2	180118341	180120341	Osbpl2_1
chr6	50455101	50457101	Osbpl3_1
chr6	50381836	50383836	Osbpl3_2
chr6	50383482	50385482	Osbpl3_3
chr7	143739346	143741346	Osbpl5_1
chr2	76405560	76407560	Osbpl6_1
chr2	76498051	76500051	Osbpl6_2
chr11	97049618	97051618	Osbpl7_1
chr11	97049843	97051843	Osbpl7_2
chr11	97065972	97067972	Osbpl7_3
chr10	111163802	111165802	Osbpl8_1
chr4	109201233	109203233	Osbpl9_1
chr4	109116943	109118943	Osbpl9_2
chr7	3615110	3617110	Oscar_1
chr4	126057599	126059599	Oscp1_1
chr2	163418483	163420483	Oser1_1
chr2	163416095	163418095	Oser1_2
chr14	50923830	50925830	Osgep_1
chr1	53312652	53314652	Osgepl1_1
chr8	119436146	119438146	Osgin1_1
chr8	119438675	119440675	Osgin1_2
chr4	16012820	16014820	Osgin2_1
chr11	4235830	4237830	Osm_1
chr15	6873266	6875266	Osmr_1
chr12	9573468	9575468	Osr1_1
chr15	35295097	35297097	Osr2_1
chr15	35298407	35300407	Osr2_2
chr5	30906739	30908739	Ost4_1
chr3	130708400	130710400	Ostc_1
chr19	18630769	18632769	Ostf1_1
chr10	42677936	42679936	Ostm1_1
chr16	27306643	27308643	Ostn_1
chr16	27316210	27318210	Ostn_2
chrX	10251344	10253344	Otc_1
chr7	121082423	121084423	Otoa_1
chr5	30460855	30462855	Otof_1
chr7	46240055	46242055	Otog_1
chr5	38276450	38278450	Otop1_1
chr11	115306196	115308196	Otop2_1
chr11	115314962	115316962	Otop2_2
chr11	115333806	115335806	Otop3_1
chr2	143077474	143079474	Otor_1
chr13	94874635	94876635	Otp_1
chr19	7205277	7207277	Otub1_1
chr12	103387680	103389680	Otub2_1
chr2	19657065	19659065	Otud1_1
chr4	138912967	138914967	Otud3_1
chr8	79638765	79640765	Otud4_1
chrX	7841079	7843079	Otud5_1
chr4	14825412	14827412	Otud6b_1
chr4	14825585	14827585	Otud6b_2
chr7	63443846	63445846	Otud7a_1
chr7	63492226	63494226	Otud7a_2
chr3	96103545	96105545	Otud7b_1
chr3	96133001	96135001	Otud7b_2
chr15	27629706	27631706	Otulin_1
chr11	22000614	22002614	Otx1_1
chr14	48661747	48663747	Otx2_1
chr14	48664108	48666108	Otx2_2
chr11	75189473	75191473	Ovca2_1
chr7	107800253	107802253	Ovch2_1
chr3	105972801	105974801	Ovgp1_1
chr19	5559608	5561608	Ovol1_1
chr2	144331144	144333144	Ovol2_1
chr2	144330361	144332361	Ovol2_2
chr14	54359840	54361840	Oxa1l_1
chr15	4025745	4027745	Oxct1_1
chr15	4025432	4027432	Oxct1_2
chr4	123322586	123324586	Oxct2a_1
chr4	123115286	123117286	Oxct2b_1
chr14	120041462	120043462	Oxgr1_1
chr14	120028475	120030475	Oxgr1_2
chr11	120457075	120459075	Oxld1_1
chr14	32084761	32086761	Oxnad1_1
chr15	41787940	41789940	Oxr1_1
chr15	41829978	41831978	Oxr1_2
chr15	41446445	41448445	Oxr1_3
chr15	41709605	41711605	Oxr1_4
chr15	41503983	41505983	Oxr1_5
chr15	41788500	41790500	Oxr1_6
chr14	16242326	16244326	Oxsm_1
chr9	119321436	119323436	Oxsr1_1
chr2	130575172	130577172	Oxt_1
chr11	72998081	73000081	P2rx1_1
chr11	73008787	73010787	P2rx1_2
chr5	110341975	110343975	P2rx2_1
chr2	85034499	85036499	P2rx3_1
chr5	122706569	122708569	P2rx4_1
chr11	73159552	73161552	P2rx5_1
chr16	17560980	17562980	P2rx6_1
chr5	122642975	122644975	P2rx7_1
chr5	122649382	122651382	P2rx7_2
chr3	61001794	61003794	P2ry1_1
chr3	61002367	61004367	P2ry1_2
chrX	107088401	107090401	P2ry10_1
chrX	107088674	107090674	P2ry10_2
chrX	107087460	107089460	P2ry10_3
chrX	107148597	107150597	P2ry10b_1
chrX	107147954	107149954	P2ry10b_2
chrX	107148064	107150064	P2ry10b_3
chr3	59261843	59263843	P2ry12_1
chr3	59219174	59221174	P2ry12_2
chr3	59209881	59211881	P2ry13_1
chr3	59152495	59154495	P2ry14_1
chr3	59130072	59132072	P2ry14_2
chr3	59129618	59131618	P2ry14_3
chr7	101010997	101012997	P2ry2_1
chrX	100593865	100595865	P2ry4_1
chr7	100963323	100965323	P2ry6_1
chr7	100939182	100941182	P2ry6_2
chr4	119231929	119233929	P3h1_1
chr16	26104844	26106844	P3h2_1
chr6	124856716	124858716	P3h3_1
chr11	100413734	100415734	P3h4_1
chr10	59322367	59324367	P4ha1_1
chr10	59323009	59325009	P4ha1_2
chr11	54099980	54101980	P4ha2_1
chr11	54108372	54110372	P4ha2_2
chr7	100284491	100286491	P4ha3_1
chr11	120571872	120573872	P4hb_1
chr9	108596587	108598587	P4htm_1
chr10	128564912	128566912	Pa2g4_1
chr15	36607971	36609971	Pabpc1_1
chr2	164046386	164048386	Pabpc1l_1
chr18	39772518	39774518	Pabpc2_1
chr4	123281785	123283785	Pabpc4_1
chr3	46446950	46448950	Pabpc4l_1
chrX	119926211	119928211	Pabpc5_1
chr17	9668695	9670695	Pabpc6_1
chr14	54893142	54895142	Pabpn1_1
chr17	10839157	10841157	Pacrg_1
chr5	48371393	48373393	Pacrgl_1
chr19	5272027	5274027	Pacs1_1
chr12	113013533	113015533	Pacs2_1
chr17	27684226	27686226	Pacsin1_1
chr17	27676461	27678461	Pacsin1_2
chr15	83463582	83465582	Pacsin2_1
chr15	83431835	83433835	Pacsin2_2
chr2	91255834	91257834	Pacsin3_1
chr2	91256363	91258363	Pacsin3_2
chr2	91258834	91260834	Pacsin3_3
chr2	91255099	91257099	Pacsin3_4
chr4	140844777	140846777	Padi1_1
chr4	140905373	140907373	Padi2_1
chr4	140809647	140811647	Padi3_1
chr4	140773202	140775202	Padi4_1
chr4	140741642	140743642	Padi6_1
chr7	28391968	28393968	Paf1_1
chr11	74723349	74725349	Pafah1b1_1
chr11	74722837	74724837	Pafah1b1_2
chr11	74698693	74700693	Pafah1b1_3
chr9	45983828	45985828	Pafah1b2_1
chr7	25296872	25298872	Pafah1b3_1
chr7	25296483	25298483	Pafah1b3_2
chr4	134395399	134397399	Pafah2_1
chr3	9832629	9834629	Pag1_1
chr7	127016283	127018283	Pagr1a_1
chr7	127016055	127018055	Pagr1a_2
chr10	87520929	87522929	Pah_1
chr5	76950785	76952785	Paics_1
chr5	76950351	76952351	Paics_2
chr13	119427907	119429907	Paip1_1
chr18	35597661	35599661	Paip2_1
chr18	35601952	35603952	Paip2_2
chr6	83830712	83832712	Paip2b_1
chr7	97841970	97843970	Pak1_1
chr7	97787542	97789542	Pak1_2
chr13	41000020	41002020	Pak1ip1_1
chr13	41000289	41002289	Pak1ip1_2
chr16	32078307	32080307	Pak2_1
chrX	143517546	143519546	Pak3_1
chrX	143663390	143665390	Pak3_2
chr7	28597159	28599159	Pak4_1
chr2	118676275	118678275	Pak6_1
chr2	118662518	118664518	Pak6_2
chr2	136386978	136388978	Pak7_1
chr2	136386778	136388778	Pak7_2
chr4	57433474	57435474	Pakap_1
chr4	57567203	57569203	Pakap_2
chr7	122131869	122133869	Palb2_1
chr10	61382338	61384338	Pald1_1
chr8	61590138	61592138	Palld_1
chr8	61759088	61761088	Palld_2
chr8	61901706	61903706	Palld_3
chr10	79792586	79794586	Palm_1
chr8	84020468	84022468	Palm3_1
chr3	116967800	116969800	Palmd_1
chr3	116968019	116970019	Palmd_2
chr1	97976217	97978217	Pam_1
chr1	98094612	98096612	Pam_2
chr16	4623945	4625945	Pam16_1
chr2	102549071	102551071	Pamr1_1
chr10	128302376	128304376	Pan2_1
chr5	147429581	147431581	Pan3_1
chr1	96870110	96872110	Panct2_1
chr19	34876852	34878852	Pank1_1
chr19	34878460	34880460	Pank1_2
chr2	131261494	131263494	Pank2_1
chr11	35768591	35770591	Pank3_1
chr11	35768855	35770855	Pank3_2
chr4	154963136	154965136	Pank4_1
chr1	42692127	42694127	Pantr1_1
chr1	42666657	42668657	Pantr1_2
chr1	42693824	42695824	Pantr1_3
chr1	42712457	42714457	Pantr2_1
chr9	15044453	15046453	Panx1_1
chr15	89058750	89060750	Panx2_1
chr9	37668189	37670189	Panx3_1
chr7	140124683	140126683	Paox_1
chr7	140114878	140116878	Paox_2
chr13	93191253	93193253	Papd4_1
chr8	88198212	88200212	Papd5_1
chr13	69532779	69534779	Papd7_1
chr13	69524203	69526203	Papd7_2
chr12	83762640	83764640	Papln_1
chr12	105783702	105785702	Papola_1
chr12	105783995	105785995	Papola_2
chr5	142529008	142531008	Papolb_1
chr11	23894238	23896238	Papolg_1
chr3	131563864	131565864	Papss1_1
chr19	32594789	32596789	Papss2_1
chr5	97110594	97112594	Paqr3_1
chr17	23739317	23741317	Paqr4_1
chr9	62025802	62027802	Paqr5_1
chr3	88363588	88365588	Paqr6_1
chr4	134496006	134498006	Paqr7_1
chr1	20889628	20891628	Paqr8_1
chr1	20895395	20897395	Paqr8_2
chr1	20916845	20918845	Paqr8_3
chr9	95558773	95560773	Paqr9_1
chr8	127063097	127065097	Pard3_1
chr1	61637833	61639833	Pard3b_1
chr1	62027003	62029003	Pard3b_2
chr8	105700178	105702178	Pard6a_1
chr8	105700670	105702670	Pard6a_2
chr2	168080115	168082115	Pard6b_1
chr18	80045917	80047917	Pard6g_1
chr14	32200948	32202948	Parg_1
chr17	10839390	10841390	Park2_1
chr17	11012338	11014338	Park2_2
chr4	150908830	150910830	Park7_1
chr16	20301339	20303339	Parl_1
chr5	91516686	91518686	Parm1_1
chr16	13667154	13669154	Parn_1
chr1	180567920	180569920	Parp1_1
chr15	76242418	76244418	Parp10_1
chr15	76232809	76234809	Parp10_2
chr6	127452626	127454626	Parp11_1
chr6	127445863	127447863	Parp11_2
chr6	127473143	127475143	Parp11_3
chr6	39117170	39119170	Parp12_1
chr16	35870381	35872381	Parp14_1
chr9	65214109	65216109	Parp16_1
chr14	50806924	50808924	Parp2_1
chr9	106475141	106477141	Parp3_1
chr9	106475378	106477378	Parp3_2
chr14	56574649	56576649	Parp4_1
chr9	59616356	59618356	Parp6_1
chr13	117024394	117026394	Parp8_1
chr16	35937493	35939493	Parp9_1
chr16	35938026	35940026	Parp9_2
chr10	88145888	88147888	Parpbp_1
chr4	106650096	106652096	Pars2_1
chr7	112426904	112428904	Parva_1
chr7	112426659	112428659	Parva_2
chr15	84231063	84233063	Parvb_1
chr15	84323748	84325748	Parvg_1
chr1	93341788	93343788	Pask_1
chr1	93342505	93344505	Pask_2
chr9	35686388	35688388	Pate1_1
chr9	35569187	35571187	Pate2_1
chr9	35647174	35649174	Pate3_1
chr9	35610867	35612867	Pate4_1
chr4	98394854	98396854	Patj_1
chr4	98545729	98547729	Patj_2
chr4	98435942	98437942	Patj_3
chr4	98436334	98438334	Patj_4
chr19	11911435	11913435	Patl1_1
chr2	122150113	122152113	Patl2_1
chr11	3288188	3290188	Patz1_1
chr11	3290758	3292758	Patz1_2
chr11	3289470	3291470	Patz1_3
chr10	108331139	108333139	Pawr_1
chr2	147364026	147366026	Pax1_1
chr19	44756335	44758335	Pax2_1
chr1	78196218	78198218	Pax3_1
chr6	28448338	28450338	Pax4_1
chr2	105667895	105669895	Pax6_1
chr2	105674642	105676642	Pax6_2
chr2	105675070	105677070	Pax6_3
chr2	105553887	105555887	Pax6os1_1
chr4	139831945	139833945	Pax7_1
chr2	24474573	24476573	Pax8_1
chr16	91043394	91045394	Paxbp1_1
chr16	91023325	91025325	Paxbp1_2
chr5	27790627	27792627	Paxip1_1
chr2	25460033	25462033	Paxx_1
chrX	105078774	105080774	Pbdc1_1
chr14	65804887	65806887	Pbk_1
chr14	65806620	65808620	Pbk_2
chr10	63060594	63062594	Pbld1_1
chr10	63038108	63040108	Pbld2_1
chr6	135309362	135311362	Pbp2_1
chr14	31018169	31020169	Pbrm1_1
chr14	31018702	31020702	Pbrm1_2
chrX	77852525	77854525	Pbsn_1
chr1	168431149	168433149	Pbx1_1
chr1	168430866	168432866	Pbx1_2
chr17	34591537	34593537	Pbx2_1
chr2	34370975	34372975	Pbx3_1
chr8	69831673	69833673	Pbx4_1
chr3	89435748	89437748	Pbxip1_1
chr10	61088361	61090361	Pcbd1_1
chr13	55726361	55728361	Pcbd2_1
chr6	86525177	86527177	Pcbp1_1
chr6	86524935	86526935	Pcbp1_2
chr15	102469538	102471538	Pcbp2_1
chr15	102469751	102471751	Pcbp2_2
chr10	76960893	76962893	Pcbp3_1
chr10	76821824	76823824	Pcbp3_2
chr9	106452889	106454889	Pcbp4_1
chr9	106459640	106461640	Pcbp4_2
chr14	122533330	122535330	Pcca_1
chr9	101033895	101035895	Pccb_1
chr18	38208776	38210776	Pcdh1_1
chr18	38196818	38198818	Pcdh1_2
chr18	38202806	38204806	Pcdh1_3
chr3	45377405	45379405	Pcdh10_1
chrX	120289326	120291326	Pcdh11x_1
chrX	120903849	120905849	Pcdh11x_2
chr18	38283399	38285399	Pcdh12_1
chr10	73098362	73100362	Pcdh15_1
chr10	73820864	73822864	Pcdh15_2
chr10	74179741	74181741	Pcdh15_3
chr14	84442562	84444562	Pcdh17_1
chr3	49756273	49758273	Pcdh18_1
chrX	133687986	133689986	Pcdh19_1
chr5	57717068	57719068	Pcdh7_1
chr5	57717293	57719293	Pcdh7_2
chr14	79770311	79772311	Pcdh8_1
chr14	93889683	93891683	Pcdh9_1
chr18	37004221	37006221	Pcdha10_1
chr18	37009711	37011711	Pcdha11_1
chr18	37019132	37021132	Pcdha12_1
chr18	36938198	36940198	Pcdha2_1
chr18	36945232	36947232	Pcdha3_1
chr18	36996812	36998812	Pcdha9_1
chr18	37089105	37091105	Pcdhac1_1
chr18	37142932	37144932	Pcdhac2_1
chr18	37410705	37412705	Pcdhb10_1
chr18	37420451	37422451	Pcdhb11_1
chr18	37434620	37436620	Pcdhb12_1
chr18	37446649	37448649	Pcdhb14_1
chr18	37472545	37474545	Pcdhb15_1
chr18	37476813	37478813	Pcdhb16_1
chr18	37483986	37485986	Pcdhb17_1
chr18	37495995	37497995	Pcdhb19_1
chr18	37293811	37295811	Pcdhb2_1
chr18	37503278	37505278	Pcdhb20_1
chr18	37512629	37514629	Pcdhb22_1
chr18	37299829	37301829	Pcdhb3_1
chr18	37306454	37308454	Pcdhb4_1
chr18	37319395	37321395	Pcdhb5_1
chr18	37340722	37342722	Pcdhb7_1
chr18	37399867	37401867	Pcdhb9_1
chr18	37746254	37748254	Pcdhga10_1
chr18	37754754	37756754	Pcdhga11_1
chr18	37673349	37675349	Pcdhga3_1
chr18	37693417	37695417	Pcdhga5_1
chr18	37706224	37708224	Pcdhga6_1
chr18	37713769	37715769	Pcdhga7_1
chr18	37724731	37726731	Pcdhga8_1
chr18	37735944	37737944	Pcdhga9_1
chr18	37679418	37681418	Pcdhgb1_1
chr18	37688854	37690854	Pcdhgb2_1
chr18	37730223	37732223	Pcdhgb5_1
chr18	37741062	37743062	Pcdhgb6_1
chr18	37750822	37752822	Pcdhgb7_1
chr18	37760720	37762720	Pcdhgb8_1
chr18	37805418	37807418	Pcdhgc3_1
chr18	37814017	37816017	Pcdhgc4_1
chr18	37818550	37820550	Pcdhgc5_1
chr2	130423277	130425277	Pced1a_1
chr15	97360216	97362216	Pced1b_1
chr15	97313319	97315319	Pced1b_2
chr7	92668900	92670900	Pcf11_1
chr6	83077378	83079378	Pcgf1_1
chr6	83077625	83079625	Pcgf1_2
chr11	97698643	97700643	Pcgf2_1
chr11	97699520	97701520	Pcgf2_2
chr5	108460276	108462276	Pcgf3_1
chr19	36408747	36410747	Pcgf5_1
chr19	36347516	36349516	Pcgf5_2
chr19	36348578	36350578	Pcgf5_3
chr19	47049891	47051891	Pcgf6_1
chr8	13103832	13105832	Pcid2_1
chr8	13104359	13106359	Pcid2_2
chr2	164878382	164880382	Pcif1_1
chr2	173152072	173154072	Pck1_1
chr14	55539388	55541388	Pck2_1
chr9	65889361	65891361	Pclaf_1
chr5	14513976	14515976	Pclo_1
chr8	41238739	41240739	Pcm1_1
chr10	7662585	7664585	Pcmt1_1
chr1	7087983	7089983	Pcmtd1_1
chr1	7088168	7090168	Pcmtd1_2
chr2	181836899	181838899	Pcmtd2_1
chr2	132252179	132254179	Pcna_1
chr16	56028677	56030677	Pcnp_1
chr10	76415865	76417865	Pcnt_1
chr10	76441659	76443659	Pcnt_2
chr12	81858977	81860977	Pcnx_1
chr8	125897304	125899304	Pcnx2_1
chr8	125889659	125891659	Pcnx2_2
chr19	5687672	5689672	Pcnx3_1
chr19	5687998	5689998	Pcnx3_2
chr12	72535378	72537378	Pcnx4_1
chr5	137610389	137612389	Pcolce_1
chr9	95636738	95638738	Pcolce2_1
chr9	95636627	95638627	Pcolce2_2
chr8	3624281	3626281	Pcp2_1
chr8	3624035	3626035	Pcp2_2
chr8	3624544	3626544	Pcp2_3
chr16	96466718	96468718	Pcp4_1
chr1	171195236	171197236	Pcp4l1_1
chr13	75088892	75090892	Pcsk1_1
chrX	7918894	7920894	Pcsk1n_1
chr2	143545161	143547161	Pcsk2_1
chr2	143770618	143772618	Pcsk2os2_1
chr10	80322126	80324126	Pcsk4_1
chr10	80328414	80330414	Pcsk4_2
chr19	17836631	17838631	Pcsk5_1
chr7	65861133	65863133	Pcsk6_1
chr9	45905471	45907471	Pcsk7_1
chr4	106463090	106465090	Pcsk9_1
chr11	90001865	90003865	Pctp_1
chr19	4509544	4511544	Pcx_1
chr19	4593384	4595384	Pcx_2
chr19	4513523	4515523	Pcx_3
chr6	86396104	86398104	Pcyox1_1
chr18	61706603	61708603	Pcyox1l_1
chr16	32429963	32431963	Pcyt1a_1
chr16	32430229	32432229	Pcyt1a_2
chrX	93674120	93676120	Pcyt1b_1
chrX	93653855	93655855	Pcyt1b_2
chr11	120616899	120618899	Pcyt2_1
chr5	145139021	145141021	Pdap1_1
chr1	150318426	150320426	Pdc_1
chr1	94051565	94053565	Pdcd1_1
chr3	75555808	75557808	Pdcd10_1
chr19	47089765	47091765	Pdcd11_1
chr19	29409979	29411979	Pdcd1lg2_1
chr17	15526289	15528289	Pdcd2_1
chr7	34195654	34197654	Pdcd2l_1
chr19	53902395	53904395	Pdcd4_1
chr19	53905533	53907533	Pdcd4_2
chr7	35646473	35648473	Pdcd5_1
chr13	74316266	74318266	Pdcd6_1
chr9	113707236	113709236	Pdcd6ip_1
chr9	65345103	65347103	Pdcd7_1
chr2	37358252	37360252	Pdcl_1
chr5	76330132	76332132	Pdcl2_1
chr1	38986813	38988813	Pdcl3_1
chr17	8800774	8802774	Pde10a_1
chr17	8819193	8821193	Pde10a_2
chr2	76214399	76216399	Pde11a_1
chr14	26668840	26670840	Pde12_1
chr2	80127970	80129970	Pde1a_1
chr2	79907395	79909395	Pde1a_2
chr15	103501967	103503967	Pde1b_1
chr15	103502267	103504267	Pde1b_2
chr6	56361363	56363363	Pde1c_1
chr6	56081704	56083704	Pde1c_2
chr7	101450310	101452310	Pde2a_1
chr7	114414253	114416253	Pde3b_1
chr9	21180586	21182586	Pde4a_1
chr9	21184755	21186755	Pde4a_2
chr4	102569593	102571593	Pde4b_1
chr4	102253747	102255747	Pde4b_2
chr4	102569102	102571102	Pde4b_3
chr4	102086673	102088673	Pde4b_4
chr8	70723114	70725114	Pde4c_1
chr13	108669579	108671579	Pde4d_1
chr13	109902399	109904399	Pde4d_2
chr3	97867247	97869247	Pde4dip_1
chr3	97766937	97768937	Pde4dip_2
chr3	97887780	97889780	Pde4dip_3
chr3	122729143	122731143	Pde5a_1
chr18	61219473	61221473	Pde6a_1
chr5	108387418	108389418	Pde6b_1
chr19	38131774	38133774	Pde6c_1
chr1	86581537	86583537	Pde6d_1
chr11	120452462	120454462	Pde6g_1
chr6	136953525	136955525	Pde6h_1
chr3	19310366	19312366	Pde7a_1
chr10	20724031	20726031	Pde7b_1
chr10	20723830	20725830	Pde7b_2
chr7	81212756	81214756	Pde8a_1
chr13	95033303	95035303	Pde8b_1
chr13	95221963	95223963	Pde8b_2
chr13	95222456	95224456	Pde8b_3
chr17	31385253	31387253	Pde9a_1
chr8	107047613	107049613	Pdf_1
chr5	138993943	138995943	Pdgfa_1
chr15	80013755	80015755	Pdgfb_1
chr3	81038285	81040285	Pdgfc_1
chr3	81035454	81037454	Pdgfc_2
chr9	6167663	6169663	Pdgfd_1
chr5	75151334	75153334	Pdgfra_1
chr5	75155246	75157246	Pdgfra_2
chr5	75152599	75154599	Pdgfra_3
chr18	61044165	61046165	Pdgfrb_1
chr18	61056782	61058782	Pdgfrb_2
chr8	40925311	40927311	Pdgfrl_1
chrX	160137361	160139361	Pdha1_1
chr3	141210775	141212775	Pdha2_1
chr14	8171961	8173961	Pdhb_1
chr2	103072485	103074485	Pdhx_1
chr17	26198037	26200037	Pdia2_1
chr2	121412949	121414949	Pdia3_1
chr6	47812360	47814360	Pdia4_1
chr16	35489882	35491882	Pdia5_1
chr12	17265588	17267588	Pdia6_1
chr4	134286224	134288224	Pdik1l_1
chr7	119522468	119524468	Pdilt_1
chr2	71872317	71874317	Pdk1_1
chr11	95040342	95042342	Pdk2_1
chrX	93831117	93833117	Pdk3_1
chr6	5495308	5497308	Pdk4_1
chr19	40270513	40272513	Pdlim1_1
chr14	70175803	70177803	Pdlim2_1
chr14	70174406	70176406	Pdlim2_2
chr14	70176680	70178680	Pdlim2_3
chr8	45884534	45886534	Pdlim3_1
chr11	54067973	54069973	Pdlim4_1
chr3	142394633	142396633	Pdlim5_1
chr13	55512436	55514436	Pdlim7_1
chr4	11964722	11966722	Pdp1_1
chr8	104590494	104592494	Pdp2_1
chr17	24140551	24142551	Pdpk1_1
chr4	143298471	143300471	Pdpn_1
chr8	111093774	111095774	Pdpr_1
chr2	153014388	153016388	Pdrg1_1
chr5	65696912	65698912	Pds5a_1
chr5	150672861	150674861	Pds5b_1
chr5	150755302	150757302	Pds5b_2
chr2	22894619	22896619	Pdss1_1
chr10	43220485	43222485	Pdss2_1
chr5	147269096	147271096	Pdx1_1
chr16	13902105	13904105	Pdxdc1_1
chr16	13901974	13903974	Pdxdc1_2
chr10	78463922	78465922	Pdxk_1
chr15	78912959	78914959	Pdxp_1
chr2	129698843	129700843	Pdyn_1
chrX	100624918	100626918	Pdzd11_1
chr15	12738891	12740891	Pdzd2_1
chr15	12598060	12600060	Pdzd2_2
chr9	44250466	44252466	Pdzd3_1
chrX	73823952	73825952	Pdzd4_1
chrX	73823413	73825413	Pdzd4_2
chr19	59344814	59346814	Pdzd8_1
chr7	120669249	120671249	Pdzd9_1
chr3	96829130	96831130	Pdzk1_1
chr3	96831170	96833170	Pdzk1_2
chr4	115088042	115090042	Pdzk1ip1_1
chr4	115087784	115089784	Pdzk1ip1_2
chr17	58990348	58992348	Pdzph1_1
chr6	101198197	101200197	Pdzrn3_1
chr15	92596161	92598161	Pdzrn4_1
chr1	172205707	172207707	Pea15a_1
chr3	87767942	87769942	Pear1_1
chr3	87752257	87754257	Pear1_2
chr5	117286596	117288596	Pebp1_1
chr14	69839435	69841435	Pebp4_1
chr14	69846377	69848377	Pebp4_2
chr11	106714278	106716278	Pecam1_1
chr11	106749479	106751479	Pecam1_2
chr1	72283257	72285257	Pecr_1
chr4	130106614	130108614	Pef1_1
chr6	4746366	4748366	Peg10_1
chr7	62463517	62465517	Peg12_1
chr7	6729418	6731418	Peg3_1
chr11	21090323	21092323	Peli1_1
chr14	48226130	48228130	Peli2_1
chr14	48119921	48121921	Peli2_2
chr19	4942063	4944063	Peli3_1
chr13	115089178	115091178	Pelo_1
chr13	115100699	115102699	Pelo_2
chr11	70409035	70411035	Pelp1_1
chr11	60045484	60047484	Pemt_1
chr11	60035933	60037933	Pemt_2
chr4	4137787	4139787	Penk_1
chr7	34911408	34913408	Pepd_1
chr11	69094280	69096280	Per1_1
chr11	69097923	69099923	Per1_2
chr11	69095572	69097572	Per1_3
chr1	91458305	91460305	Per2_1
chr4	151043682	151045682	Per3_1
chr4	156214926	156216926	Perm1_1
chr10	18844132	18846132	Perp_1
chr11	3962999	3964999	Pes1_1
chr8	3620566	3622566	Pet100_1
chr4	155066056	155068056	Pex10_1
chr7	79742051	79744051	Pex11a_1
chr3	96634467	96636467	Pex11b_1
chr3	96634662	96636662	Pex11b_2
chr3	96634773	96636773	Pex11b_3
chr8	3466647	3468647	Pex11g_1
chr11	83297896	83299896	Pex12_1
chr11	23664882	23666882	Pex13_1
chr4	149098823	149100823	Pex14_1
chr2	92373697	92375697	Pex16_1
chr2	92374239	92376239	Pex16_2
chr2	92374499	92376499	Pex16_3
chr1	172125772	172127772	Pex19_1
chr3	5575143	5577143	Pex2_1
chr10	13552119	13554119	Pex3_1
chr6	124414050	124416050	Pex5_1
chr3	33142253	33144253	Pex5l_1
chr3	33082029	33084029	Pex5l_2
chr3	32984078	32986078	Pex5l_3
chr17	46710480	46712480	Pex6_1
chr10	19906663	19908663	Pex7_1
chr5	90771502	90773502	Pf4_1
chr11	69007459	69009459	Pfas_1
chr18	36453507	36455507	Pfdn1_1
chr1	171344698	171346698	Pfdn2_1
chr2	170510437	170512437	Pfdn4_1
chr15	102325163	102327163	Pfdn5_1
chr17	33939324	33941324	Pfdn6_1
chrX	150588940	150590940	Pfkfb1_1
chr1	130714803	130716803	Pfkfb2_1
chr1	130705408	130707408	Pfkfb2_2
chr1	130728254	130730254	Pfkfb2_3
chr2	11501038	11503038	Pfkfb3_1
chr2	11552902	11554902	Pfkfb3_2
chr2	11497448	11499448	Pfkfb3_3
chr9	108990989	108992989	Pfkfb4_1
chr10	78008745	78010745	Pfkl_1
chr15	98107568	98109568	Pfkm_1
chr15	98111076	98113076	Pfkm_2
chr13	6647724	6649724	Pfkp_1
chr11	70653634	70655634	Pfn1_1
chr3	57846741	57848741	Pfn2_1
chr3	57846519	57848519	Pfn2_2
chr13	55414225	55416225	Pfn3_1
chr12	4768348	4770348	Pfn4_1
chr19	12426925	12428925	Pfpl_1
chr19	10677008	10679008	Pga5_1
chr19	41911018	41913018	Pgam1_1
chr11	5802718	5804718	Pgam2_1
chr5	110268850	110270850	Pgam5_1
chr1	54556636	54558636	Pgap1_1
chr7	102222070	102224070	Pgap2_1
chr7	102229157	102231157	Pgap2_2
chr7	102235377	102237377	Pgap2_3
chr7	102228977	102230977	Pgap2_4
chr11	98399439	98401439	Pgap3_1
chr13	21440061	21442061	Pgbd1_1
chr17	47725841	47727841	Pgc_1
chr4	149165664	149167664	Pgd_1
chr12	85176295	85178295	Pgf_1
chr7	140940594	140942594	Pgghg_1
chr18	46279826	46281826	Pggt1b_1
chrX	106186206	106188206	Pgk1_1
chr17	40207603	40209603	Pgk2_1
chr8	71591206	71593206	Pgls_1
chr7	18883689	18885689	Pglyrp1_1
chr17	32423113	32425113	Pglyrp2_1
chr17	32419974	32421974	Pglyrp2_2
chr17	32417855	32419855	Pglyrp2_3
chr5	64091975	64093975	Pgm1_1
chr4	99928496	99930496	Pgm2_1
chr4	99954720	99956720	Pgm2_2
chr7	100226691	100228691	Pgm2l1_1
chr9	86570801	86572801	Pgm3_1
chr19	24860835	24862835	Pgm5_1
chr17	24469458	24471458	Pgp_1
chr8	70658680	70660680	Pgpep1_1
chr7	68263225	68265225	Pgpep1l_1
chr9	8898833	8900833	Pgr_1
chrX	97071595	97073595	Pgr15l_1
chrX	36597205	36599205	Pgrmc1_1
chr3	41082007	41084007	Pgrmc2_1
chr11	117985865	117987865	Pgs1_1
chr11	118018600	118020600	Pgs1_2
chr13	42708532	42710532	Phactr1_1
chr13	42679796	42681796	Phactr1_2
chr13	42680601	42682601	Phactr1_3
chr10	13473422	13475422	Phactr2_1
chr2	178140932	178142932	Phactr3_1
chr2	178237587	178239587	Phactr3_2
chr4	132421406	132423406	Phactr4_1
chr18	56572010	56574010	Phax_1
chr18	56561592	56563592	Phax_2
chr11	95665999	95667999	Phb_1
chr6	124711320	124713320	Phb2_1
chr6	122338639	122340639	Phc1_1
chr6	122339233	122341233	Phc1_2
chr6	122338830	122340830	Phc1_3
chr4	128726610	128728610	Phc2_1
chr4	128653697	128655697	Phc2_2
chr3	30968404	30970404	Phc3_1
chrX	157414311	157416311	Phex_1
chr17	26932134	26934134	Phf1_1
chr17	26932333	26934333	Phf1_2
chr17	14960278	14962278	Phf10_1
chr14	59296515	59298515	Phf11a_1
chr14	59340344	59342344	Phf11b_1
chr14	59364440	59366440	Phf11d_1
chr11	77981815	77983815	Phf12_1
chr4	151995194	151997194	Phf13_1
chr6	11924911	11926911	Phf14_1
chr2	34913033	34915033	Phf19_1
chr13	48869901	48871901	Phf2_1
chr2	156195755	156197755	Phf20_1
chr15	66576580	66578580	Phf20l1_1
chr15	66578569	66580569	Phf20l1_2
chr2	92184481	92186481	Phf21a_1
chr2	92220461	92222461	Phf21a_2
chr2	92183301	92185301	Phf21a_3
chr2	92319324	92321324	Phf21a_4
chr15	84855128	84857128	Phf21b_1
chr15	84854099	84856099	Phf21b_2
chr11	69994849	69996849	Phf23_1
chr11	69996472	69998472	Phf23_2
chr4	42916260	42918260	Phf24_1
chr4	42915696	42917696	Phf24_2
chr1	30872900	30874900	Phf3_1
chr15	81870889	81872889	Phf5a_1
chrX	52911310	52913310	Phf6_1
chr14	31250295	31252295	Phf7_1
chrX	151520178	151522178	Phf8_1
chrX	151519665	151521665	Phf8_2
chr3	98338923	98340923	Phgdh_1
chr2	118771773	118773773	Phgr1_1
chr9	82974425	82976425	Phip_1
chrX	102643197	102645197	Phka1_1
chrX	160501188	160503188	Phka2_1
chrX	160501433	160503433	Phka2_2
chrX	160501668	160503668	Phka2_3
chr8	85840019	85842019	Phkb_1
chr5	129878050	129880050	Phkg1_1
chr7	127572382	127574382	Phkg2_1
chr7	127572589	127574589	Phkg2_2
chr10	111505234	111507234	Phlda1_1
chr7	143501523	143503523	Phlda2_1
chr1	135765161	135767161	Phlda3_1
chr9	44734197	44736197	Phldb1_1
chr9	44712202	44714202	Phldb1_2
chr16	45843329	45845329	Phldb2_1
chr16	45952555	45954555	Phldb2_2
chr7	24610320	24612320	Phldb3_1
chr1	106170905	106172905	Phlpp1_1
chr8	109867600	109869600	Phlpp2_1
chr11	95823505	95825505	Phospho1_1
chr11	95711996	95713996	Phospho1_2
chr2	69788658	69790658	Phospho2_1
chr2	69789971	69791971	Phospho2_2
chr7	101817312	101819312	Phox2a_1
chr5	67098055	67100055	Phox2b_1
chr2	25573870	25575870	Phpt1_1
chr7	141227773	141229773	Phrf1_1
chr3	103967367	103969367	Phtf1_1
chr3	103967113	103969113	Phtf1_2
chr3	103967314	103969314	Phtf1os_1
chr5	20881044	20883044	Phtf2_1
chr2	4918052	4920052	Phyh_1
chr2	30265820	30267820	Phyhd1_1
chr2	30265544	30267544	Phyhd1_2
chr14	70456516	70458516	Phyhip_1
chr14	70456725	70458725	Phyhip_2
chr10	70598290	70600290	Phyhipl_1
chr11	51583786	51585786	Phykpl_1
chr1	17600900	17602900	Pi15_1
chr17	29318191	29320191	Pi16_1
chr17	29317876	29319876	Pi16_2
chr19	42089470	42091470	Pi4k2a_1
chr5	52740590	52742590	Pi4k2b_1
chr16	17404861	17406861	Pi4ka_1
chr3	94973737	94975737	Pi4kb_1
chr3	94973939	94975939	Pi4kb_2
chr6	124995719	124997719	Pianp_1
chr6	124997676	124999676	Pianp_2
chr9	62979882	62981882	Pias1_1
chr18	77064216	77066216	Pias2_1
chr3	96695442	96697442	Pias3_1
chr3	96696114	96698114	Pias3_2
chr10	81166720	81168720	Pias4_1
chr14	99098423	99100423	Pibf1_1
chr14	99098944	99100944	Pibf1_2
chr7	90129260	90131260	Picalm_1
chr15	79228390	79230390	Pick1_1
chr15	79228158	79230158	Pick1_2
chr1	84283600	84285600	Pid1_1
chr1	84340095	84342095	Pid1_2
chr7	141443007	141445007	Pidd1_1
chr7	141442344	141444344	Pidd1_2
chr8	122550323	122552323	Piezo1_1
chr18	63386160	63388160	Piezo2_1
chr9	65586204	65588204	Pif1_1
chr3	106000487	106002487	Pifo_1
chr3	106013634	106015634	Pifo_2
chrX	164418817	164420817	Piga_1
chr9	73038656	73040656	Pigb_1
chr1	161968226	161970226	Pigc_1
chr17	87024367	87026367	Pigf_1
chr5	108311839	108313839	Pigg_1
chr12	79088649	79090649	Pigh_1
chr3	152713105	152715105	Pigk_1
chr11	62457442	62459442	Pigl_1
chr1	172375555	172377555	Pigm_1
chr1	105662649	105664649	Pign_1
chr4	43024800	43026800	Pigo_1
chr16	94369727	94371727	Pigp_1
chr16	94369536	94371536	Pigp_2
chr16	94369982	94371982	Pigp_3
chr17	25940934	25942934	Pigq_1
chr1	130825710	130827710	Pigr_1
chr1	130833404	130835404	Pigr_2
chr11	78327460	78329460	Pigs_1
chr2	164496542	164498542	Pigt_1
chr2	155356401	155358401	Pigu_1
chr4	133671634	133673634	Pigv_1
chr11	84879261	84881261	Pigw_1
chr16	32098729	32100729	Pigx_1
chr9	22155865	22157865	Pigyl_1
chr16	31932933	31934933	Pigz_1
chr7	45153340	45155340	Pih1d1_1
chr7	45154868	45156868	Pih1d1_2
chr9	50616332	50618332	Pih1d2_1
chr1	31221875	31223875	Pih1d3_1
chrX	140061922	140063922	Pih1h3b_1
chr19	41384101	41386101	Pik3ap1_1
chr7	116442421	116444421	Pik3c2a_1
chr1	133045015	133047015	Pik3c2b_1
chr1	133051099	133053099	Pik3c2b_2
chr6	139598446	139600446	Pik3c2g_1
chr18	30271876	30273876	Pik3c3_1
chr9	99139192	99141192	Pik3cb_1
chr9	99139068	99141068	Pik3cb_2
chr4	149697605	149699605	Pik3cd_1
chr4	149700589	149702589	Pik3cd_2
chr4	149675088	149677088	Pik3cd_3
chr12	32207566	32209566	Pik3cg_1
chr11	3329789	3331789	Pik3ip1_1
chr13	101767176	101769176	Pik3r1_1
chr13	101693427	101695427	Pik3r1_2
chr13	101693690	101695690	Pik3r1_3
chr8	70775703	70777703	Pik3r2_1
chr9	105642007	105644007	Pik3r4_1
chr11	68431143	68433143	Pik3r5_1
chr11	68502099	68504099	Pik3r6_1
chr1	65185691	65187691	Pikfyve_1
chr5	137835188	137837188	Pilra_1
chr5	137857013	137859013	Pilrb1_1
chr5	137870721	137872721	Pilrb2_1
chr17	29492001	29494001	Pim1_1
chrX	7877305	7879305	Pim2_1
chr15	88861185	88863185	Pim3_1
chr15	88861474	88863474	Pim3_2
chr11	72041501	72043501	Pimreg_1
chr9	20651129	20653129	Pin1_1
chrX	102118488	102120488	Pin4_1
chr4	138325270	138327270	Pink1_1
chr7	24544999	24546999	Pinlyp_1
chr14	63859301	63861301	Pinx1_1
chr6	41846548	41848548	Pip_1
chr2	18997109	18999109	Pip4k2a_1
chr11	97743629	97745629	Pip4k2b_1
chr10	127210534	127212534	Pip4k2c_1
chr3	95105866	95107866	Pip5k1a_1
chr19	24554864	24556864	Pip5k1b_1
chr10	81291996	81293996	Pip5k1c_1
chr10	81298790	81300790	Pip5k1c_2
chr2	32574842	32576842	Pip5kl1_1
chr11	77892797	77894797	Pipox_1
chrX	164268511	164270511	Pir_1
chr7	3738892	3740892	Pira1_1
chr7	3824670	3826670	Pira2_1
chr7	4273160	4275160	Pira6_1
chr7	3844079	3846079	Pirb_1
chr11	66910990	66912990	Pirt_1
chr11	66915837	66917837	Pirt_2
chr5	32784625	32786625	Pisd_1
chr5	32745325	32747325	Pisd_2
chr5	32741254	32743254	Pisd_3
chr11	3123001	3125001	Pisd-ps1_1
chr17	3083089	3085089	Pisd-ps2_1
chr4	135986215	135988215	Pithd1_1
chr11	75587095	75589095	Pitpna_1
chr5	111329757	111331757	Pitpnb_1
chr11	107469719	107471719	Pitpnc1_1
chr11	107211276	107213276	Pitpnc1_2
chr11	107336561	107338561	Pitpnc1_3
chr19	4099043	4101043	Pitpnm1_1
chr19	4099974	4101974	Pitpnm1_2
chr5	124248805	124250805	Pitpnm2_1
chr5	124171569	124173569	Pitpnm2_2
chr5	124186179	124188179	Pitpnm2_3
chr5	124188719	124190719	Pitpnm2_4
chr5	124228728	124230728	Pitpnm2os1_1
chr11	72134818	72136818	Pitpnm3_1
chr13	6547162	6549162	Pitrm1_1
chr13	55830239	55832239	Pitx1_1
chr13	55830387	55832387	Pitx1_2
chr3	129212957	129214957	Pitx2_1
chr3	129198936	129200936	Pitx2_2
chr19	46147380	46149380	Pitx3_1
chr5	128735173	128737173	Piwil1_1
chr14	70428104	70430104	Piwil2_1
chr9	14717386	14719386	Piwil4_1
chr9	14739671	14741671	Piwil4_2
chrX	99469687	99471687	Pja1_1
chr17	64330861	64332861	Pja2_1
chr2	76649272	76651272	Pjvk_1
chr17	24549053	24551053	Pkd1_1
chr17	24564097	24566097	Pkd1_2
chr8	117081477	117083477	Pkd1l2_1
chr8	117023015	117025015	Pkd1l2_2
chr5	104458552	104460552	Pkd2_1
chr19	44191418	44193418	Pkd2l1_1
chr18	34408425	34410425	Pkd2l2_1
chr18	34407489	34409489	Pkd2l2_2
chr17	83214278	83216278	Pkdcc_1
chr15	85820796	85822796	Pkdrej_1
chr1	20617031	20619031	Pkhd1_1
chr15	44456476	44458476	Pkhd1l1_1
chr3	7365634	7367634	Pkia_1
chr3	7428055	7430055	Pkia_2
chr10	57726956	57728956	Pkib_1
chr10	57631055	57633055	Pkib_2
chr2	163657398	163659398	Pkig_1
chr2	163693051	163695051	Pkig_2
chr3	89135171	89137171	Pklr_1
chr3	89135620	89137620	Pklr_2
chr9	59655575	59657575	Pkm_1
chr17	23725433	23727433	Pkmyt1_1
chr8	83698180	83700180	Pkn1_1
chr3	142880954	142882954	Pkn2_1
chr2	30076711	30078711	Pkn3_1
chr2	30077724	30079724	Pkn3_2
chr17	31563864	31565864	Pknox1_1
chr9	37146265	37148265	Pknox2_1
chr1	135918205	135920205	Pkp1_1
chr16	16212344	16214344	Pkp2_1
chr7	141078768	141080768	Pkp3_1
chr7	141077299	141079299	Pkp3_2
chr7	141087144	141089144	Pkp3_3
chr2	59159873	59161873	Pkp4_1
chr2	59190983	59192983	Pkp4_2
chr16	38431903	38433903	Pla1a_1
chr16	38432171	38434171	Pla1a_2
chr16	13729463	13731463	Pla2g10_1
chr16	13728831	13730831	Pla2g10os_1
chr3	129877619	129879619	Pla2g12a_1
chr3	129880154	129882154	Pla2g12a_2
chr10	59402659	59404659	Pla2g12b_1
chr8	106149410	106151410	Pla2g15_1
chr19	7556506	7558506	Pla2g16_1
chr5	115465268	115467268	Pla2g1b_1
chr4	138830859	138832859	Pla2g2a_1
chr4	138724302	138726302	Pla2g2c_1
chr4	138774804	138776804	Pla2g2d_1
chr4	138878391	138880391	Pla2g2e_1
chr4	138876904	138878904	Pla2g2e_2
chr4	138756597	138758597	Pla2g2f_1
chr11	3487298	3489298	Pla2g3_1
chr1	149960281	149962281	Pla2g4a_1
chr1	149921355	149923355	Pla2g4a_2
chr2	120032460	120034460	Pla2g4b_1
chr2	120288068	120290068	Pla2g4d_1
chr2	120244239	120246239	Pla2g4e_1
chr2	120206230	120208230	Pla2g4e_2
chr2	120313164	120315164	Pla2g4f_1
chr4	138818227	138820227	Pla2g5_1
chr4	138862459	138864459	Pla2g5_2
chr15	79327137	79329137	Pla2g6_1
chr17	43567510	43569510	Pla2g7_1
chr17	43567626	43569626	Pla2g7_2
chr2	60552287	60554287	Pla2r1_1
chr4	94602149	94604149	Plaa_1
chrX	53239091	53241091	Plac1_1
chrX	53113403	53115403	Plac1_2
chr5	100571204	100573204	Plac8_1
chr5	100561802	100563802	Plac8_2
chr18	42195733	42197733	Plac8l1_1
chr14	26181288	26183288	Plac9b_1
chr14	26041710	26043710	Plac9b_2
chr4	3937392	3939392	Plag1_1
chr10	13089831	13091831	Plagl1_1
chr2	153240372	153242372	Plagl2_1
chr2	153236922	153238922	Plagl2_2
chr8	22756753	22758753	Plat_1
chr3	75654735	75656735	Platr10_1
chr2	104558181	104560181	Platr14_1
chr17	33904107	33906107	Platr17_1
chr17	33904623	33906623	Platr17_2
chr11	51219415	51221415	Platr20_1
chrX	139356710	139358710	Platr21_1
chrX	139269166	139271166	Platr21_2
chr1	136695203	136697203	Platr22_1
chr2	71718389	71720389	Platr26_1
chr3	41492192	41494192	Platr4_1
chr1	88753929	88755929	Platr5_1
chr2	109912318	109914318	Platr8_1
chr14	20835661	20837661	Plau_1
chr7	24461485	24463485	Plaur_1
chr5	32352635	32354635	Plb1_1
chr5	32231709	32233709	Plb1_2
chr5	32268636	32270636	Plb1_3
chr6	136660854	136662854	Plbd1_1
chr5	120502617	120504617	Plbd2_1
chr2	134785163	134787163	Plcb1_1
chr2	118727390	118729390	Plcb2_1
chr19	6968788	6970788	Plcb3_1
chr2	135658551	135660551	Plcb4_1
chr2	135763965	135765965	Plcb4_2
chr2	135886712	135888712	Plcb4_3
chr9	119092491	119094491	Plcd1_1
chr11	103100622	103102622	Plcd3_1
chr1	74541892	74543892	Plcd4_1
chr1	74543350	74545350	Plcd4_2
chr2	160730280	160732280	Plcg1_1
chr2	160739996	160741996	Plcg1_2
chr8	117497279	117499279	Plcg2_1
chr3	63739759	63741759	Plch1_1
chr4	155042153	155044153	Plch2_1
chr1	55404943	55406943	Plcl1_1
chr17	50508583	50510583	Plcl2_1
chr5	110100190	110102190	Plcxd1_1
chr16	46009372	46011372	Plcxd2_1
chr15	4374462	4376462	Plcxd3_1
chr6	140040430	140042430	Plcz1_1
chr6	140030852	140032852	Plcz1_2
chr3	27937660	27939660	Pld1_1
chr3	27983162	27985162	Pld1_2
chr3	27946079	27948079	Pld1_3
chr11	70539294	70541294	Pld2_1
chr7	27541785	27543785	Pld3_1
chr7	27552209	27554209	Pld3_2
chr12	112759696	112761696	Pld4_1
chr1	176274264	176276264	Pld5_1
chr11	59786665	59788665	Pld6_1
chr10	60937131	60939131	Pldi_1
chr15	76194697	76196697	Plec_1
chr15	76228499	76230499	Plec_2
chr15	76205320	76207320	Plec_3
chr15	76208076	76210076	Plec_4
chr15	76197196	76199196	Plec_5
chr15	76231576	76233576	Plec_6
chr15	76198845	76200845	Plec_7
chr15	76199582	76201582	Plec_8
chr11	17007654	17009654	Plek_1
chr11	16998723	17000723	Plek_2
chr12	78905946	78907946	Plek2_1
chr7	130864886	130866886	Plekha1_1
chr8	25100785	25102785	Plekha2_1
chr2	76674301	76676301	Plekha3_1
chr7	45548864	45550864	Plekha4_1
chr7	45525334	45527334	Plekha4_2
chr6	140423070	140425070	Plekha5_1
chr6	140517772	140519772	Plekha5_2
chr1	133245096	133247096	Plekha6_1
chr1	133254704	133256704	Plekha6_2
chr7	116307347	116309347	Plekha7_1
chr7	116236811	116238811	Plekha7_2
chr7	116197533	116199533	Plekha7_3
chr6	54594189	54596189	Plekha8_1
chr7	100657376	100659376	Plekhb1_1
chr7	100655930	100657930	Plekhb1_2
chr7	100661336	100663336	Plekhb1_3
chr1	34848984	34850984	Plekhb2_1
chr12	80691676	80693676	Plekhd1_1
chr7	38226981	38228981	Plekhf1_1
chr4	11006583	11008583	Plekhf2_1
chr10	3739377	3741377	Plekhg1_1
chr10	3739664	3741664	Plekhg1_2
chr10	3871639	3873639	Plekhg1_3
chr10	3757398	3759398	Plekhg1_4
chr7	28371576	28373576	Plekhg2_1
chr12	76532555	76534555	Plekhg3_1
chr12	76556118	76558118	Plekhg3_2
chr8	105373914	105375914	Plekhg4_1
chr4	152085887	152087887	Plekhg5_1
chr4	152095771	152097771	Plekhg5_2
chr4	152106724	152108724	Plekhg5_3
chr6	125379513	125381513	Plekhg6_1
chr12	79028174	79030174	Plekhh1_1
chr17	84510904	84512904	Plekhh2_1
chr11	101170316	101172316	Plekhh3_1
chr10	80797538	80799538	Plekhj1_1
chr11	103411690	103413690	Plekhm1_1
chr11	103402911	103404911	Plekhm1_2
chr4	141663114	141665114	Plekhm2_1
chr4	141641182	141643182	Plekhm2_2
chr1	64955738	64957738	Plekhm3_1
chr1	64927084	64929084	Plekhm3_2
chr1	64927644	64929644	Plekhm3_3
chr4	156227511	156229511	Plekhn1_1
chr3	95994919	95996919	Plekho1_1
chr9	65579050	65581050	Plekho2_1
chr9	65561173	65563173	Plekho2_2
chr19	56460636	56462636	Plekhs1_1
chr9	50493524	50495524	Plet1_1
chr17	12377611	12379611	Plg_1
chr19	29360845	29362845	Plgrkt_1
chr7	79731780	79733780	Plin1_1
chr7	79731169	79733169	Plin1_2
chr4	86668993	86670993	Plin2_1
chr4	86668499	86670499	Plin2_2
chr17	56289510	56291510	Plin3_1
chr17	56286901	56288901	Plin3_2
chr17	56108781	56110781	Plin4_1
chr17	56102262	56104262	Plin4_2
chr17	56116276	56118276	Plin5_1
chr17	56116544	56118544	Plin5_2
chr7	122132061	122134061	Plk1_1
chr13	110394047	110396047	Plk2_1
chr4	117132959	117134959	Plk3_1
chr3	40799027	40801027	Plk4_1
chr3	40799780	40801780	Plk4_2
chr10	80355486	80357486	Plk5_1
chr8	94695229	94697229	Pllp_1
chr10	53336734	53338734	Pln_1
chr4	147935724	147937724	Plod1_1
chr9	92541264	92543264	Plod2_1
chr5	136986602	136988602	Plod3_1
chr5	136985989	136987989	Plod3_2
chrX	136821757	136823757	Plp1_1
chrX	7670330	7672330	Plp2_1
chr8	27041602	27043602	Plpbp_1
chr13	112799808	112801808	Plpp1_1
chr13	112800168	112802168	Plpp1_2
chr10	79532756	79534756	Plpp2_1
chr4	105156366	105158366	Plpp3_1
chr7	129256037	129258037	Plpp4_1
chr7	129289687	129291687	Plpp4_2
chr8	25719063	25721063	Plpp5_1
chr19	28962948	28964948	Plpp6_1
chr2	32094557	32096557	Plpp7_1
chr4	49058498	49060498	Plppr1_1
chr9	21936049	21938049	Plppr2_1
chr10	79873382	79875382	Plppr3_1
chr10	79873547	79875547	Plppr3_2
chr3	117359205	117361205	Plppr4_1
chr3	117574273	117576273	Plppr5_1
chr3	83054550	83056550	Plrg1_1
chr9	95844279	95846279	Pls1_1
chr9	95814365	95816365	Pls1_2
chrX	75874111	75876111	Pls3_1
chrX	75841952	75843952	Pls3_2
chrX	75873556	75875556	Pls3_3
chr9	92249211	92251211	Plscr1_1
chr9	92274881	92276881	Plscr2_1
chr9	92274680	92276680	Plscr2_2
chr11	69845628	69847628	Plscr3_1
chr9	92456377	92458377	Plscr4_1
chr2	164856640	164858640	Pltp_1
chr5	147270518	147272518	Plut_1
chr8	71510768	71512768	Plvap_1
chr11	97985432	97987432	Plxdc1_1
chr2	16355339	16357339	Plxdc2_1
chr6	89361562	89363562	Plxna1_1
chr1	194618825	194620825	Plxna2_1
chrX	74328065	74330065	Plxna3_1
chr6	32587202	32589202	Plxna4_1
chr6	32510147	32512147	Plxna4os1_1
chr9	109094438	109096438	Plxnb1_1
chr9	109094578	109096578	Plxnb1_2
chr15	89179756	89181756	Plxnb2_1
chr15	89168614	89170614	Plxnb2_2
chrX	73756095	73758095	Plxnb3_1
chr10	94943540	94945540	Plxnc1_1
chr6	115993837	115995837	Plxnd1_1
chr6	115993976	115995976	Plxnd1_2
chr1	131796400	131798400	Pm20d1_1
chr4	33188699	33190699	Pm20d2_1
chr4	33188417	33190417	Pm20d2_2
chr18	66457594	66459594	Pmaip1_1
chr10	88090074	88092074	Pmch_1
chr10	128705257	128707257	Pmel_1
chr2	173275535	173277535	Pmepa1_1
chr3	88409315	88411315	Pmf1_1
chr8	109493060	109495060	Pmfbp1_1
chr7	30670612	30672612	Pmis2_1
chr9	58248732	58250732	Pml_1
chr9	58238598	58240598	Pml_2
chr15	81959863	81961863	Pmm1_1
chr16	8636723	8638723	Pmm2_1
chr3	10182924	10184924	Pmp2_1
chr11	63130524	63132524	Pmp22_1
chr11	63127981	63129981	Pmp22_2
chr11	63132103	63134103	Pmp22_3
chr2	26388347	26390347	Pmpca_1
chr5	21736159	21738159	Pmpcb_1
chr1	53296014	53298014	Pms1_1
chr5	143909019	143911019	Pms2_1
chr3	89458199	89460199	Pmvk_1
chr3	89461353	89463353	Pmvk_2
chrX	73659054	73661054	Pnck_1
chrX	73658854	73660854	Pnck_2
chr4	21847057	21849057	Pnisr_1
chr1	74284057	74286057	Pnkd_1
chr1	74331659	74333659	Pnkd_2
chr7	44856324	44858324	Pnkp_1
chr7	44858746	44860746	Pnkp_2
chr17	12908930	12910930	Pnldc1_1
chr19	58669364	58671364	Pnlip_1
chr19	58727971	58729971	Pnliprp1_1
chr19	58758714	58760714	Pnliprp2_1
chr12	84147488	84149488	Pnma1_1
chr14	66910236	66912236	Pnma2_1
chr7	16958772	16960772	Pnmal1_1
chr7	16943708	16945708	Pnmal2_1
chr11	98385625	98387625	Pnmt_1
chr12	59065975	59067975	Pnn_1
chr11	17210534	17212534	Pno1_1
chr14	65424455	65426455	Pnoc_1
chr14	65424177	65426177	Pnoc_2
chr14	50943505	50945505	Pnp_1
chr14	50955140	50957140	Pnp2_1
chr17	28857480	28859480	Pnpla1_1
chr7	141454206	141456206	Pnpla2_1
chr15	84166815	84168815	Pnpla3_1
chr15	84122201	84124201	Pnpla5_1
chr8	3514410	3516410	Pnpla6_1
chr2	24984949	24986949	Pnpla7_1
chr2	24975100	24977100	Pnpla7_2
chr12	44268185	44270185	Pnpla8_1
chr12	44220353	44222353	Pnpla8_2
chr12	44247487	44249487	Pnpla8_3
chr11	96943007	96945007	Pnpo_1
chr11	29129743	29131743	Pnpt1_1
chr4	33247508	33249508	Pnrc1_1
chr4	135872822	135874822	Pnrc2_1
chr9	106280030	106282030	Poc1a_1
chr9	106280397	106282397	Poc1a_2
chr10	99106115	99108115	Poc1b_1
chr10	99106826	99108826	Poc1b_2
chr13	96387322	96389322	Poc5_1
chr4	108030953	108032953	Podn_1
chr8	84125039	84127039	Podnl1_1
chr6	31562864	31564864	Podxl_1
chr6	88874045	88876045	Podxl2_1
chrX	112697650	112699650	Pof1b_1
chr2	153240530	153242530	Pofut1_1
chr10	77258301	77260301	Pofut2_1
chr1	166408827	166410827	Pogk_1
chr16	38549221	38551221	Poglut1_1
chr3	94836712	94838712	Pogz_1
chr3	94836547	94838547	Pogz_2
chrX	93631152	93633152	Pola1_1
chr19	5963189	5965189	Pola2_1
chr8	22652424	22654424	Polb_1
chr7	44547796	44549796	Pold1_1
chr11	5877218	5879218	Pold2_1
chr7	100120485	100122485	Pold3_1
chr19	4230945	4232945	Pold4_1
chr11	78511278	78513278	Poldip2_1
chr15	83148296	83150296	Poldip3_1
chr5	110285347	110287347	Pole_1
chr5	110332899	110334899	Pole_2
chr5	110326647	110328647	Pole_3
chr5	110329695	110331695	Pole_4
chr12	69227174	69229174	Pole2_1
chr4	62524046	62526046	Pole3_1
chr6	82651873	82653873	Pole4_1
chr7	79465197	79467197	Polg_1
chr7	79450036	79452036	Polg_2
chr11	106778490	106780490	Polg2_1
chr11	106777816	106779816	Polg2_2
chr17	46201640	46203640	Polh_1
chr18	70529235	70531235	Poli_1
chr13	96541511	96543511	Polk_1
chr19	45559508	45561508	Poll_1
chr11	5837003	5839003	Polm_1
chr5	34168457	34170457	Poln_1
chr16	37010779	37012779	Polq_1
chr6	71908060	71910060	Polr1a_1
chr2	129100026	129102026	Polr1b_1
chr17	46246984	46248984	Polr1c_1
chr5	147076563	147078563	Polr1d_1
chr4	45017632	45019632	Polr1e_1
chr11	69757632	69759632	Polr2a_1
chr5	77309519	77311519	Polr2b_1
chr8	94856536	94858536	Polr2c_1
chr18	31788150	31790150	Polr2d_1
chr10	80038663	80040663	Polr2e_1
chr15	79140343	79142343	Polr2f_1
chr19	8797556	8799556	Polr2g_1
chr16	20716873	20718873	Polr2h_1
chr7	30231330	30233330	Polr2i_1
chr7	30231043	30233043	Polr2i_2
chr5	136115715	136117715	Polr2j_1
chr15	36173030	36175030	Polr2k_1
chr7	141474131	141476131	Polr2l_1
chr9	71484926	71486926	Polr2m_1
chr14	24486005	24488005	Polr3a_1
chr10	84621387	84623387	Polr3b_1
chr3	96726472	96728472	Polr3c_1
chr14	70442464	70444464	Polr3d_1
chr14	70442143	70444143	Polr3d_2
chr7	120916805	120918805	Polr3e_1
chr2	144526758	144528758	Polr3f_1
chr13	81710001	81712001	Polr3g_1
chr3	96593158	96595158	Polr3gl_1
chr15	81925212	81927212	Polr3h_1
chr2	181863428	181865428	Polr3k_1
chr10	79745572	79747572	Polrmt_1
chr5	135393530	135395530	Pom121_1
chr11	14598272	14600272	Pom121l12_1
chr13	21980475	21982475	Pom121l2_1
chr12	3953950	3955950	Pomc_1
chr4	116149515	116151515	Pomgnt1_1
chr4	116150460	116152460	Pomgnt1_2
chr9	121995006	121997006	Pomgnt2_1
chr8	25993124	25995124	Pomk_1
chr5	147859627	147861627	Pomp_1
chr2	32235664	32237664	Pomt1_1
chr12	87146901	87148901	Pomt2_1
chr6	5192771	5194771	Pon1_1
chr6	5297307	5299307	Pon2_1
chr6	5255232	5257232	Pon3_1
chr15	34494325	34496325	Pop1_1
chr7	38270347	38272347	Pop4_1
chr5	115237033	115239033	Pop5_1
chr5	137501417	137503417	Pop7_1
chr16	38361214	38363214	Popdc2_1
chr10	45288385	45290385	Popdc3_1
chr5	135688196	135690196	Por_1
chrX	8205490	8207490	Porcn_1
chr3	54360109	54362109	Postn_1
chr6	25808217	25810217	Pot1a_1
chr17	55711623	55713623	Pot1b_1
chr17	55698423	55700423	Pot1b_2
chr8	27446670	27448670	Poteg_1
chr9	51212690	51214690	Pou2af1_1
chr1	166001628	166003628	Pou2f1_1
chr1	165934026	165936026	Pou2f1_2
chr7	25131484	25133484	Pou2f2_1
chr4	124656653	124658653	Pou3f1_1
chr4	22487311	22489311	Pou3f2_1
chr4	22487148	22489148	Pou3f2_2
chr1	42696049	42698049	Pou3f3_1
chrX	110813432	110815432	Pou3f4_1
chr14	104466999	104468999	Pou4f1_1
chr8	78435646	78437646	Pou4f2_1
chr18	42393567	42395567	Pou4f3_1
chr17	35505059	35507059	Pou5f1_1
chr13	78023901	78025901	Pou5f2_1
chr15	100599001	100601001	Pou6f1_1
chr15	100579233	100581233	Pou6f1_2
chr17	53538400	53540400	Pp2d1_1
chr10	61647620	61649620	Ppa1_1
chr3	133309132	133311132	Ppa2_1
chr9	20887270	20889270	Ppan_1
chr15	85734525	85736525	Ppara_1
chr15	85769342	85771342	Ppara_2
chr17	28231740	28233740	Ppard_1
chr17	28254149	28256149	Ppard_2
chr6	115361352	115363352	Pparg_1
chr6	115360268	115362268	Pparg_2
chr6	115421055	115423055	Pparg_3
chr5	51552871	51554871	Ppargc1a_1
chr18	61399399	61401399	Ppargc1b_1
chr5	76950186	76952186	Ppat_1
chr5	76950572	76952572	Ppat_2
chr5	90767517	90769517	Ppbp_1
chr9	57439095	57441095	Ppcdc_1
chr4	119421361	119423361	Ppcs_1
chr2	181186323	181188323	Ppdpf_1
chr2	181186535	181188535	Ppdpf_2
chrX	160734752	160736752	Ppef1_1
chrX	160702276	160704276	Ppef1_2
chr5	92255298	92257298	Ppef2_1
chr7	144552685	144554685	Ppfia1_1
chr10	106469358	106471358	Ppfia2_1
chr7	45339727	45341727	Ppfia3_1
chr7	45366048	45368048	Ppfia3_2
chr1	134303835	134305835	Ppfia4_1
chr1	134310597	134312597	Ppfia4_2
chr1	134303583	134305583	Ppfia4_3
chr6	146887521	146889521	Ppfibp1_1
chr6	146964867	146966867	Ppfibp1_2
chr7	107594256	107596256	Ppfibp2_1
chr7	107690846	107692846	Ppfibp2_2
chr15	93397361	93399361	Pphln1_1
chr15	93432365	93434365	Pphln1_2
chr11	6414867	6416867	Ppia_1
chr9	66059226	66061226	Ppib_1
chr18	53417024	53419024	Ppic_1
chr3	79590406	79592406	Ppid_1
chr4	123138940	123140940	Ppie_1
chr14	25693156	25695156	Ppif_1
chr2	69721809	69723809	Ppig_1
chr2	69722263	69724263	Ppig_2
chr2	69722078	69724078	Ppig_3
chr4	119319498	119321498	Ppih_1
chr17	29262975	29264975	Ppil1_1
chr16	17110231	17112231	Ppil2_1
chr1	58444485	58446485	Ppil3_1
chr10	7791921	7793921	Ppil4_1
chr10	41489459	41491459	Ppil6_1
chr2	121354075	121356075	Ppip5k1_1
chr1	97769049	97771049	Ppip5k2_1
chr1	97760633	97762633	Ppip5k2_2
chr16	5131475	5133475	Ppl_1
chr12	72760306	72762306	Ppm1a_1
chr17	84957000	84959000	Ppm1b_1
chr17	84964045	84966045	Ppm1b_2
chr11	85310268	85312268	Ppm1d_1
chr11	87358047	87360047	Ppm1e_1
chr16	16895587	16897587	Ppm1f_1
chr5	31219564	31221564	Ppm1g_1
chr10	122677777	122679777	Ppm1h_1
chr10	122678016	122680016	Ppm1h_2
chr3	104780106	104782106	Ppm1j_1
chr6	57534486	57536486	Ppm1k_1
chr3	69315929	69317929	Ppm1l_1
chr9	106198229	106200229	Ppm1m_1
chr7	19279049	19281049	Ppm1n_1
chr7	100370906	100372906	Ppme1_1
chr1	171280136	171282136	Ppox_1
chr1	171279937	171281937	Ppox_2
chr19	4191173	4193173	Ppp1ca_1
chr5	32458046	32460046	Ppp1cb_1
chr5	32458159	32460159	Ppp1cb_2
chr5	122157340	122159340	Ppp1cc_1
chr17	35915985	35917985	Ppp1r10_1
chr17	36950673	36952673	Ppp1r11_1
chr10	108161401	108163401	Ppp1r12a_1
chr1	134954924	134956924	Ppp1r12b_1
chr1	134802720	134804720	Ppp1r12b_2
chr7	4500652	4502652	Ppp1r12c_1
chr12	111907065	111909065	Ppp1r13b_1
chr7	19360225	19362225	Ppp1r13l_1
chr7	19367539	19369539	Ppp1r13l_2
chr7	29288307	29290307	Ppp1r14a_1
chr19	6973967	6975967	Ppp1r14b_1
chr19	6974230	6976230	Ppp1r14b_2
chr10	3365185	3367185	Ppp1r14c_1
chr10	3365545	3367545	Ppp1r14c_2
chr2	119228834	119230834	Ppp1r14d_1
chr7	45525223	45527223	Ppp1r15a_1
chr1	133130276	133132276	Ppp1r15b_1
chr15	76670690	76672690	Ppp1r16a_1
chr15	76692132	76694132	Ppp1r16a_2
chr2	158666166	158668166	Ppp1r16b_1
chr2	158665717	158667717	Ppp1r16b_2
chr6	56016496	56018496	Ppp1r17_1
chr17	35865657	35867657	Ppp1r18_1
chr17	35865078	35867078	Ppp1r18_2
chr17	35866206	35868206	Ppp1r18_3
chr15	103537004	103539004	Ppp1r1a_1
chr11	98347725	98349725	Ppp1r1b_1
chr2	79785603	79787603	Ppp1r1c_1
chr16	31274227	31276227	Ppp1r2_1
chr17	88529157	88531157	Ppp1r21_1
chr11	120550131	120552131	Ppp1r27_1
chr19	30538776	30540776	Ppp1r2-ps3_1
chrX	22460631	22462631	Ppp1r2-ps7_1
chrX	15110465	15112465	Ppp1r2-ps9_1
chr19	10481917	10483917	Ppp1r32_1
chr5	137777914	137779914	Ppp1r35_1
chr12	76416613	76418613	Ppp1r36_1
chr7	19561422	19563422	Ppp1r37_1
chr7	19561233	19563233	Ppp1r37_2
chr6	14754273	14756273	Ppp1r3a_1
chr8	35375661	35377661	Ppp1r3b_1
chr19	36735662	36737662	Ppp1r3c_1
chr2	178413473	178415473	Ppp1r3d_1
chr14	54876552	54878552	Ppp1r3e_1
chrX	7573271	7575271	Ppp1r3f_1
chr13	35966876	35968876	Ppp1r3g_1
chr1	10008105	10010105	Ppp1r42_1
chr1	93342652	93344652	Ppp1r7_1
chr4	132842133	132844133	Ppp1r8_1
chr6	4901993	4903993	Ppp1r9a_1
chr11	94990197	94992197	Ppp1r9b_1
chr11	94995155	94997155	Ppp1r9b_2
chr11	94990381	94992381	Ppp1r9b_3
chr11	52097826	52099826	Ppp2ca_1
chr8	33598643	33600643	Ppp2cb_1
chr17	20944454	20946454	Ppp2r1a_1
chr9	50855970	50857970	Ppp2r1b_1
chr14	67071434	67073434	Ppp2r2a_1
chr18	42898505	42900505	Ppp2r2b_1
chr18	43058457	43060457	Ppp2r2b_2
chr5	36867509	36869509	Ppp2r2c_1
chr7	138845363	138847363	Ppp2r2d_1
chr7	138845653	138847653	Ppp2r2d_2
chr7	138857000	138859000	Ppp2r2d_3
chr9	101250748	101252748	Ppp2r3a_1
chr9	124423181	124425181	Ppp2r3a_2
chr9	101198072	101200072	Ppp2r3a_3
chr9	101197947	101199947	Ppp2r3a_4
chr12	55301995	55303995	Ppp2r3c_1
chr12	55301691	55303691	Ppp2r3c_2
chr1	191396032	191398032	Ppp2r5a_1
chr19	6234842	6236842	Ppp2r5b_1
chr12	110484796	110486796	Ppp2r5c_1
chr12	110446223	110448223	Ppp2r5c_2
chr17	46703992	46705992	Ppp2r5d_1
chr12	75595212	75597212	Ppp2r5e_1
chr12	75579333	75581333	Ppp2r5e_2
chr3	136669152	136671152	Ppp3ca_1
chr3	136669687	136671687	Ppp3ca_2
chr14	20545566	20547566	Ppp3cb_1
chr14	70288449	70290449	Ppp3cc_1
chr11	17158316	17160316	Ppp3r1_1
chr4	49681029	49683029	Ppp3r2_1
chr7	126791496	126793496	Ppp4c_1
chr7	126791195	126793195	Ppp4c_2
chr17	65782415	65784415	Ppp4r1_1
chr2	173658544	173660544	Ppp4r1l-ps_1
chr6	100832647	100834647	Ppp4r2_1
chr12	101082683	101084683	Ppp4r3a_1
chr11	29171975	29173975	Ppp4r3b_1
chr12	103531476	103533476	Ppp4r4_1
chr7	17026886	17028886	Ppp5c_1
chr2	39225312	39227312	Ppp6c_1
chr7	4657989	4659989	Ppp6r1_1
chr15	89210561	89212561	Ppp6r2_1
chr15	89238812	89240812	Ppp6r2_2
chr19	3574714	3576714	Ppp6r3_1
chr19	3532423	3534423	Ppp6r3_2
chr19	46055561	46057561	Pprc1_1
chr19	46063162	46065162	Pprc1_2
chr4	122835245	122837245	Ppt1_1
chr17	34626398	34628398	Ppt2_1
chr17	34627015	34629015	Ppt2_2
chr17	34626177	34628177	Ppt2_3
chr5	122283390	122285390	Pptc7_1
chr13	104227815	104229815	Ppwd1_1
chr11	102100318	102102318	Ppy_1
chrX	7898229	7900229	Pqbp1_1
chr18	80255306	80257306	Pqlc1_1
chr18	80254261	80256261	Pqlc1_2
chr18	80252280	80254280	Pqlc1_3
chr4	139309671	139311671	Pqlc2_1
chr12	16999024	17001024	Pqlc3_1
chr6	85450971	85452971	Pradc1_1
chr6	85450266	85452266	Pradc1_2
chrX	7727560	7729560	Praf2_1
chr8	36093860	36095860	Prag1_1
chr17	33637101	33639101	Pram1_1
chrX	135626687	135628687	Prame_1
chr4	144407419	144409419	Pramef12_1
chr4	143899383	143901383	Pramef6_1
chr4	143412007	143414007	Pramef8_1
chr4	143393412	143395412	Pramel1_1
chr7	140092394	140094394	Prap1_1
chr6	132209539	132211539	Prb1_1
chr7	80293475	80295475	Prc1_1
chr7	80311223	80313223	Prc1_2
chr3	87884580	87886580	Prcc_1
chr11	116656128	116658128	Prcd_1
chr7	92874296	92876296	Prcp_1
chr10	44457674	44459674	Prdm1_1
chr9	31279548	31281548	Prdm10_1
chr2	93045164	93047164	Prdm11_1
chr1	13126237	13128237	Prdm14_1
chr16	97850832	97852832	Prdm15_1
chr4	154635815	154637815	Prdm16_1
chr4	154333789	154335789	Prdm16_2
chr4	143211720	143213720	Prdm2_1
chr10	85915961	85917961	Prdm4_1
chr6	65778021	65780021	Prdm5_1
chr18	53463517	53465517	Prdm6_1
chr5	98179872	98181872	Prdm8_1
chr4	116684598	116686598	Prdx1_1
chr8	84968693	84970693	Prdx2_1
chr19	60873479	60875479	Prdx3_1
chrX	155337442	155339442	Prdx4_1
chr19	6908611	6910611	Prdx5_1
chr1	161250165	161252165	Prdx6_1
chr2	80291796	80293796	Prdx6b_1
chr2	80291476	80293476	Prdx6b_2
chr5	30959279	30961279	Preb_1
chr13	55321032	55323032	Prelid1_1
chr18	41950216	41952216	Prelid2_1
chr18	67463885	67465885	Prelid3a_1
chr2	174471906	174473906	Prelid3b_1
chr1	133920384	133922384	Prelp_1
chr10	45066215	45068215	Prep_1
chr17	85089236	85091236	Prepl_1
chr2	166712764	166714764	Prex1_1
chr1	10992461	10994461	Prex2_1
chr10	61296817	61298817	Prf1_1
chr2	84979459	84981459	Prg2_1
chr2	84987195	84989195	Prg3_1
chr1	150465164	150467164	Prg4_1
chr1	150464616	150466616	Prg4_2
chr6	132568806	132570806	Prh1_1
chr15	93594901	93596901	Prickle1_1
chr15	93518513	93520513	Prickle1_2
chr6	92533870	92535870	Prickle2_1
chr6	92480376	92482376	Prickle2_2
chr6	92566374	92568374	Prickle2_3
chr6	92529109	92531109	Prickle2_4
chrX	7656416	7658416	Prickle3_1
chr17	47693752	47695752	Prickle4_1
chr10	128014219	128016219	Prim1_1
chr1	33668785	33670785	Prim2_1
chr12	103241145	103243145	Prima1_1
chr8	46616217	46618217	Primpol_1
chr15	5142880	5144880	Prkaa1_1
chr4	105108868	105110868	Prkaa2_1
chr5	116023384	116025384	Prkab1_1
chr3	97657602	97659602	Prkab2_1
chr3	97657210	97659210	Prkab2_2
chr8	83971981	83973981	Prkaca_1
chr3	146780420	146782420	Prkacb_1
chr3	146769554	146771554	Prkacb_2
chr3	146769242	146771242	Prkacb_3
chr15	98830465	98832465	Prkag1_1
chr5	24907449	24909449	Prkag2_1
chr5	25099637	25101637	Prkag2_2
chr5	24994753	24996753	Prkag2_3
chr5	25099195	25101195	Prkag2_4
chr5	24901571	24903571	Prkag2os1_1
chr1	74747880	74749880	Prkag3_1
chr11	109649948	109651948	Prkar1a_1
chr11	109649541	109651541	Prkar1a_2
chr11	109648391	109650391	Prkar1a_3
chr5	139128684	139130684	Prkar1b_1
chr5	139129050	139131050	Prkar1b_2
chr9	108691143	108693143	Prkar2a_1
chr12	32060276	32062276	Prkar2b_1
chr11	108342887	108344887	Prkca_1
chr7	122288134	122290134	Prkcb_1
chr7	122288326	122290326	Prkcb_2
chr14	30625206	30627206	Prkcd_1
chr14	30606794	30608794	Prkcd_2
chr17	86166784	86168784	Prkce_1
chr7	3302521	3304521	Prkcg_1
chr12	73583795	73585795	Prkch_1
chr3	30994802	30996802	Prkci_1
chr2	11171403	11173403	Prkcq_1
chr2	11192334	11194334	Prkcq_2
chr9	22002017	22004017	Prkcsh_1
chr4	155344749	155346749	Prkcz_1
chr12	50648199	50650199	Prkd1_1
chr7	16841927	16843927	Prkd2_1
chr7	16842064	16844064	Prkd2_2
chr17	79019838	79021838	Prkd3_1
chr17	78984444	78986444	Prkd3_2
chr16	15636865	15638865	Prkdc_1
chr19	31764006	31766006	Prkg1_1
chr5	98942827	98944827	Prkg2_1
chr2	76647015	76649015	Prkra_1
chr5	136197921	136199921	Prkrip1_1
chrX	77794938	77796938	Prkx_1
chr13	27056576	27058576	Prl_1
chr13	27800642	27802642	Prl2a1_1
chr13	27389845	27391845	Prl2b1_1
chr13	27848340	27850340	Prl2c1_1
chr13	13004392	13006392	Prl2c2_1
chr13	12799078	12801078	Prl2c3_1
chr13	13181714	13183714	Prl2c5_1
chr13	27258488	27260488	Prl3a1_1
chr13	27241429	27243429	Prl3b1_1
chr13	27195644	27197644	Prl3c1_1
chr13	27093190	27095190	Prl3d1_1
chr13	27155775	27157775	Prl3d3_1
chr13	28015212	28017212	Prl4a1_1
chr13	28141483	28143483	Prl5a1_1
chr13	27311620	27313620	Prl6a1_1
chr13	27641492	27643492	Prl7a1_1
chr13	27667035	27669035	Prl7a2_1
chr13	27609581	27611581	Prl7b1_1
chr13	27779803	27781803	Prl7c1_1
chr13	27715735	27717735	Prl7d1_1
chr13	27581170	27583170	Prl8a1_1
chr13	27344672	27346672	Prl8a2_1
chr13	27437647	27439647	Prl8a6_1
chr13	27512214	27514214	Prl8a8_1
chr13	27563603	27565603	Prl8a9_1
chr15	10176645	10178645	Prlr_1
chr15	10222990	10224990	Prlr_2
chr16	10795822	10797822	Prm1_1
chr16	10791101	10793101	Prm2_1
chr16	10789912	10791912	Prm3_1
chr7	44985330	44987330	Prmt1_1
chr10	76236836	76238836	Prmt2_1
chr7	49777360	49779360	Prmt3_1
chr14	54516360	54518360	Prmt5_1
chr3	110249989	110251989	Prmt6_1
chr3	110249789	110251789	Prmt6_2
chr8	106210022	106212022	Prmt7_1
chr8	106240162	106242162	Prmt7_2
chr6	127768118	127770118	Prmt8_1
chr8	77548454	77550454	Prmt9_1
chr2	131949860	131951860	Prnd_1
chr2	131950018	131952018	Prnd_2
chr2	131908967	131910967	Prnp_1
chr18	35654220	35656220	Prob1_1
chr18	32137188	32139188	Proc_1
chr11	78192394	78194394	Proca1_1
chr11	78193701	78195701	Proca1_2
chr2	155750277	155752277	Procr_1
chr16	18088161	18090161	Prodh_1
chr7	30492657	30494657	Prodh2_1
chr3	107238741	107240741	Prok1_1
chr6	99725406	99727406	Prok2_1
chr6	87589738	87591738	Prokr1_1
chr2	132384425	132386425	Prokr2_1
chr5	88316294	88318294	Prol1_1
chr5	44100709	44102709	Prom1_1
chr5	44100944	44102944	Prom1_2
chr5	44098205	44100205	Prom1_3
chr2	127540396	127542396	Prom2_1
chr11	50952615	50954615	Prop1_1
chr11	29514023	29516023	Prorsd1_1
chr16	62853325	62855325	Pros1_1
chr3	53462794	53464794	Proser1_1
chr2	6129154	6131154	Proser2_1
chr7	30551267	30553267	Proser3_1
chr1	190169680	190171680	Prox1_1
chr12	85096085	85098085	Prox2_1
chr8	13060010	13062010	Proz_1
chr2	4651105	4653105	Prpf18_1
chr19	10894245	10896245	Prpf19_1
chr3	95854785	95856785	Prpf3_1
chr7	3629020	3631020	Prpf31_1
chr4	108578288	108580288	Prpf38a_1
chr4	108578127	108580127	Prpf38a_2
chr3	108910726	108912726	Prpf38b_1
chr12	65035333	65037333	Prpf39_1
chr4	62407790	62409790	Prpf4_1
chr2	53190201	53192201	Prpf40a_1
chr15	99294240	99296240	Prpf40b_1
chr13	34874528	34876528	Prpf4b_1
chr2	181600376	181602376	Prpf6_1
chr11	75485832	75487832	Prpf8_1
chr15	99054173	99056173	Prph_1
chr17	46909474	46911474	Prph2_1
chr6	132313756	132315756	Prpmp5_1
chrX	140455624	140457624	Prps1_1
chr12	34983781	34985781	Prps1l1_1
chr12	57229424	57231424	Prps1l3_1
chrX	167381704	167383704	Prps2_1
chr11	116489345	116491345	Prpsap1_1
chr11	61761073	61763073	Prpsap2_1
chr11	87107695	87109695	Prr11_1
chr7	45051901	45053901	Prr12_1
chr15	102458213	102460213	Prr13_1
chr7	127470016	127472016	Prr14_1
chr7	127470513	127472513	Prr14_2
chr5	32853235	32855235	Prr14l_1
chr11	96928317	96930317	Prr15l_1
chr17	8339738	8341738	Prr18_1
chr17	8339361	8341361	Prr18_2
chr7	25300356	25302356	Prr19_1
chr7	25300504	25302504	Prr19_2
chr17	56769283	56771283	Prr22_1
chr9	98863791	98865791	Prr23a3_1
chr5	87824696	87826696	Prr27_1
chr11	106364495	106366495	Prr29_1
chr11	106373844	106375844	Prr29_2
chr17	35978800	35980800	Prr3_1
chr17	35977995	35979995	Prr3_2
chrX	45089927	45091927	Prr32_1
chr7	142495972	142497972	Prr33_1
chr8	4216276	4218276	Prr36_1
chr15	84680009	84682009	Prr5_1
chr15	84662210	84664210	Prr5_2
chr2	101796683	101798683	Prr5l_1
chr2	101772046	101774046	Prr5l_2
chr13	55463285	55465285	Prr7_1
chr3	92122946	92124946	Prr9_1
chr18	57353757	57355757	Prrc1_1
chr17	35163876	35165876	Prrc2a_1
chr2	32150128	32152128	Prrc2b_1
chr2	32182031	32184031	Prrc2b_2
chr1	162739507	162741507	Prrc2c_1
chrX	78582890	78584890	Prrg1_1
chr7	45061403	45063403	Prrg2_1
chr7	45060730	45062730	Prrg2_2
chrX	71961960	71963960	Prrg3_1
chr2	104848767	104850767	Prrg4_1
chr17	34628608	34630608	Prrt1_1
chr7	127020120	127022120	Prrt2_1
chr6	113500956	113502956	Prrt3_1
chr6	29178669	29180669	Prrt4_1
chr1	163312667	163314667	Prrx1_1
chr1	163312477	163314477	Prrx1_2
chr2	30844385	30846385	Prrx2_1
chr14	32598394	32600394	Prrxl1_1
chr14	32598926	32600926	Prrxl1_2
chr6	41457929	41459929	Prss1_1
chr3	123445945	123447945	Prss12_1
chr3	123446140	123448140	Prss12_2
chr13	22008737	22010737	Prss16_1
chr6	41520790	41522790	Prss2_1
chr17	23997101	23999101	Prss22_1
chr7	89516543	89518543	Prss23_1
chr17	24037242	24039242	Prss27_1
chr6	41376609	41378609	Prss3_1
chr17	23974220	23976220	Prss30_1
chr17	23852761	23854761	Prss32_1
chr17	25297393	25299393	Prss34_1
chr9	86742648	86744648	Prss35_1
chr7	127934480	127936480	Prss36_1
chr6	40518483	40520483	Prss37_1
chr1	34497411	34499411	Prss39_1
chr1	34559950	34561950	Prss40_1
chr17	23843139	23845139	Prss41_1
chr9	110797170	110799170	Prss42_1
chr9	110813011	110815011	Prss44_1
chr9	110833629	110835629	Prss45_1
chr9	110848520	110850520	Prss46_1
chr9	110843505	110845505	Prss46_2
chr3	86001520	86003520	Prss48_1
chr9	110856969	110858969	Prss50_1
chr14	64092689	64094689	Prss51_1
chr14	64103322	64105322	Prss52_1
chr7	127889932	127891932	Prss53_1
chr8	95575295	95577295	Prss54_1
chr14	64084409	64086409	Prss55_1
chr1	87182313	87184313	Prss56_1
chr10	79787950	79789950	Prss57_1
chr6	40899378	40901378	Prss58_1
chr7	127929093	127931093	Prss8_1
chr9	72806247	72808247	Prtg_1
chr10	79878664	79880664	Prtn3_1
chr10	79879992	79881992	Prtn3_2
chr3	95280716	95282716	Prune1_1
chr19	16955117	16957117	Prune2_1
chr19	17053452	17055452	Prune2_2
chr7	27498324	27500324	Prx_1
chr7	27506805	27508805	Prx_2
chr10	60276714	60278714	Psap_1
chr5	36203056	36205056	Psapl1_1
chr19	15923948	15925948	Psat1_1
chr19	15923561	15925561	Psat1_2
chr15	74713841	74715841	Psca_1
chr19	46326126	46328126	Psd_1
chr18	35964055	35966055	Psd2_1
chr8	67817233	67819233	Psd3_1
chr8	68061334	68063334	Psd3_2
chr8	67973586	67975586	Psd3_3
chr2	24385615	24387615	Psd4_1
chr2	24366607	24368607	Psd4_2
chr12	83687202	83689202	Psen1_1
chr1	180255250	180257250	Psen2_1
chr1	180228965	180230965	Psen2_2
chr1	180244932	180246932	Psen2_3
chr7	30562194	30564194	Psenen_1
chr7	30561944	30563944	Psenen_2
chr7	17073026	17075026	Psg16_1
chr7	18820483	18822483	Psg17_1
chr7	18820603	18822603	Psg17_2
chr7	18354010	18356010	Psg18_1
chr7	18797510	18799510	Psg19_1
chr7	18685062	18687062	Psg20_1
chr7	18655721	18657721	Psg21_1
chr7	18717205	18719205	Psg22_1
chr7	18717088	18719088	Psg22_2
chr7	18615500	18617500	Psg23_1
chr7	18531233	18533233	Psg25_1
chr7	18483187	18485187	Psg26_1
chr7	18566194	18568194	Psg27_1
chr7	18566319	18568319	Psg27_2
chr7	18431060	18433060	Psg28_1
chr7	17202476	17204476	Psg29_1
chr4	83485425	83487425	Psip1_1
chr4	83484880	83486880	Psip1_2
chr8	105899441	105901441	Pskh1_1
chr7	114275059	114277059	Psma1_1
chr13	14612258	14614258	Psma2_1
chr12	70973720	70975720	Psma3_1
chr9	54949814	54951814	Psma4_1
chr3	108256178	108258178	Psma5_1
chr12	55397830	55399830	Psma6_1
chr2	180041413	180043413	Psma7_1
chr18	14705177	14707177	Psma8_1
chr17	15497294	15499294	Psmb1_1
chr8	105937079	105939079	Psmb10_1
chr8	105937391	105939391	Psmb10_2
chr14	54624312	54626312	Psmb11_1
chr4	126676666	126678666	Psmb2_1
chr11	97702433	97704433	Psmb3_1
chr3	94885926	94887926	Psmb4_1
chr14	54617013	54619013	Psmb5_1
chr11	70524375	70526375	Psmb6_1
chr2	38642919	38644919	Psmb7_1
chr17	34197367	34199367	Psmb8_1
chr17	34186372	34188372	Psmb9_1
chr12	100109172	100111172	Psmc1_1
chr5	21784274	21786274	Psmc2_1
chr2	91053068	91055068	Psmc3_1
chr11	101094409	101096409	Psmc3ip_1
chr7	28049055	28051055	Psmc4_1
chr11	106255153	106257153	Psmc5_1
chr14	45328827	45330827	Psmc6_1
chr1	86063640	86065640	Psmd1_1
chrX	140955688	140957688	Psmd10_1
chr11	80427625	80429625	Psmd11_1
chr11	107478504	107480504	Psmd12_1
chr7	140881416	140883416	Psmd13_1
chr2	61710756	61712756	Psmd14_1
chr2	61710891	61712891	Psmd14_2
chr16	20650703	20652703	Psmd2_1
chr11	98681565	98683565	Psmd3_1
chr3	95041568	95043568	Psmd4_1
chr2	34869938	34871938	Psmd5_1
chr14	14119936	14121936	Psmd6_1
chr8	107587428	107589428	Psmd7_1
chr7	29179670	29181670	Psmd8_1
chr5	123227251	123229251	Psmd9_1
chr14	55577506	55579506	Psme1_1
chr14	55589923	55591923	Psme2_1
chr14	55590112	55592112	Psme2_2
chr11	48945450	48947450	Psme2b_1
chr11	101315231	101317231	Psme3_1
chr11	30770778	30772778	Psme4_1
chr2	151740264	151742264	Psmf1_1
chr16	95989915	95991915	Psmg1_1
chr18	67640600	67642600	Psmg2_1
chr5	139825874	139827874	Psmg3_1
chr13	34162004	34164004	Psmg4_1
chr17	35532200	35534200	Psors1c2_1
chr14	56777315	56779315	Pspc1_1
chr5	129786221	129788221	Psph_1
chr5	129778124	129780124	Psph_2
chr3	108382864	108384864	Psrc1_1
chr7	131370157	131372157	Pstk_1
chr9	56088975	56090975	Pstpip1_1
chr9	56089229	56091229	Pstpip1_2
chr18	77793603	77795603	Pstpip2_1
chr4	132563184	132565184	Ptafr_1
chr4	132563066	132565066	Ptafr_2
chr19	23686444	23688444	Ptar1_1
chr10	79853667	79855667	Ptbp1_1
chr3	119782285	119784285	Ptbp2_1
chr4	59548287	59550287	Ptbp3_1
chr5	145166059	145168059	Ptcd1_1
chr13	99343697	99345697	Ptcd2_1
chr6	71907749	71909749	Ptcd3_1
chr6	71880169	71882169	Ptcd3_2
chr4	117095058	117097058	Ptch2_1
chrX	155622359	155624359	Ptchd1_1
chr11	121829273	121831273	Ptchd3_1
chr17	42315677	42317677	Ptchd4_1
chr17	46762665	46764665	Ptcra_1
chr13	66932397	66934397	Ptdss1_1
chr13	66931816	66933816	Ptdss1_2
chr7	141130320	141132320	Ptdss2_1
chr19	32756622	32758622	Pten_1
chr19	32756839	32758839	Pten_2
chr2	12923102	12925102	Pter_1
chr2	19444641	19446641	Ptf1a_1
chr14	44858375	44860375	Ptgdr_1
chr19	10936159	10938159	Ptgdr2_1
chr2	25468748	25470748	Ptgds_1
chr8	83665653	83667653	Ptger1_1
chr14	44987197	44989197	Ptger2_1
chr3	157565875	157567875	Ptger3_1
chr15	5243185	5245185	Ptger4_1
chr2	30902260	30904260	Ptges_1
chr2	32395265	32397265	Ptges2_1
chr10	128058013	128060013	Ptges3_1
chr10	128058144	128060144	Ptges3_2
chr11	101424308	101426308	Ptges3l_1
chr3	151836482	151838482	Ptgfr_1
chr3	101109087	101111087	Ptgfrn_1
chr7	16905522	16907522	Ptgir_1
chr2	167239570	167241570	Ptgis_1
chr4	58986077	58988077	Ptgr1_1
chr12	84284366	84286366	Ptgr2_1
chr2	36229499	36231499	Ptgs1_1
chr1	150099099	150101099	Ptgs2_1
chr1	150163909	150165909	Ptgs2os2_1
chr7	113387571	113389571	Pth_1
chr9	110742659	110744659	Pth1r_1
chr9	110741583	110743583	Pth1r_2
chr7	45180273	45182273	Pth2_1
chr6	147262867	147264867	Pthlh_1
chr6	147263006	147265006	Pthlh_2
chr15	73422136	73424136	Ptk2_1
chr15	73422290	73424290	Ptk2_2
chr14	66279980	66281980	Ptk2b_1
chr14	66241497	66243497	Ptk2b_2
chr17	46628454	46630454	Ptk7_1
chr1	86525720	86527720	Ptma_1
chr6	124916945	124918945	Ptms_1
chr6	36809178	36811178	Ptn_1
chr7	44868610	44870610	Ptov1_1
chr7	44868805	44870805	Ptov1_2
chr1	30948756	30950756	Ptp4a1_1
chr1	30947675	30949675	Ptp4a1_2
chr4	129838164	129840164	Ptp4a2_1
chr4	129819208	129821208	Ptp4a2_2
chr4	129819763	129821763	Ptp4a2_3
chr15	73747372	73749372	Ptp4a3_1
chr15	73723791	73725791	Ptp4a3_2
chr15	73747053	73749053	Ptp4a3_3
chr2	30415040	30417040	Ptpa_1
chr13	48624583	48626583	Ptpdc1_1
chr13	48614726	48616726	Ptpdc1_2
chr2	90917043	90919043	Ptpmt1_1
chr2	90916620	90918620	Ptpmt1_2
chr2	90916806	90918806	Ptpmt1_3
chr2	167931371	167933371	Ptpn1_1
chr2	167943550	167945550	Ptpn1_2
chr5	121190384	121192384	Ptpn11_1
chr5	21054887	21056887	Ptpn12_1
chr5	103424242	103426242	Ptpn13_1
chr5	103500417	103502417	Ptpn13_2
chr1	189727278	189729278	Ptpn14_1
chr1	189740076	189742076	Ptpn14_2
chr1	34471735	34473735	Ptpn18_1
chr1	34458796	34460796	Ptpn18_2
chr18	67723589	67725589	Ptpn2_1
chr14	33588244	33590244	Ptpn20_1
chr14	33588760	33590760	Ptpn20_2
chr12	98732912	98734912	Ptpn21_1
chr12	98733641	98735641	Ptpn21_2
chr3	103859320	103861320	Ptpn22_1
chr3	103858745	103860745	Ptpn22_2
chr9	110407189	110409189	Ptpn23_1
chr4	57299368	57301368	Ptpn3_1
chr1	119836125	119838125	Ptpn4_1
chr7	47131534	47133534	Ptpn5_1
chr7	47132613	47134613	Ptpn5_2
chr7	47131328	47133328	Ptpn5_3
chr6	124732109	124734109	Ptpn6_1
chr6	124737660	124739660	Ptpn6_2
chr1	135131710	135133710	Ptpn7_1
chr1	135132198	135134198	Ptpn7_2
chr9	56993975	56995975	Ptpn9_1
chr2	130449281	130451281	Ptpra_1
chr10	116300462	116302462	Ptprb_1
chr1	138174298	138176298	Ptprc_1
chr19	4153648	4155648	Ptprcap_1
chr4	76448778	76450778	Ptprd_1
chr4	76343242	76345242	Ptprd_2
chr4	78210851	78212851	Ptprd_3
chr7	135650937	135652937	Ptpre_1
chr4	118290368	118292368	Ptprf_1
chr14	11552531	11554531	Ptprg_1
chr14	12079635	12081635	Ptprg_2
chr7	4602140	4604140	Ptprh_1
chr7	4603047	4605047	Ptprh_2
chr2	90579594	90581594	Ptprj_1
chr2	90478172	90480172	Ptprj_2
chr10	28073849	28075849	Ptprk_1
chr17	67353507	67355507	Ptprm_1
chr1	75263183	75265183	Ptprn_1
chr12	116484755	116486755	Ptprn2_1
chr6	137409751	137411751	Ptpro_1
chr6	137251318	137253318	Ptpro_2
chr6	137410068	137412068	Ptpro_3
chr10	107718940	107720940	Ptprq_1
chr10	116017382	116019382	Ptprr_1
chr10	116176408	116178408	Ptprr_2
chr10	116142891	116144891	Ptprr_3
chr10	116176241	116178241	Ptprr_4
chr17	56475427	56477427	Ptprs_1
chr17	56461179	56463179	Ptprs_2
chr17	56424418	56426418	Ptprs_3
chr2	162660082	162662082	Ptprt_1
chr2	162389813	162391813	Ptprtos_1
chr4	131837270	131839270	Ptpru_1
chr1	135131575	135133575	Ptprv_1
chr1	135128208	135130208	Ptprv_2
chr6	22874530	22876530	Ptprz1_1
chr2	32774814	32776814	Ptrh1_1
chr11	86683073	86685073	Ptrh2_1
chr12	4233050	4235050	Ptrhd1_1
chr9	50527655	50529655	Pts_1
chr11	43425228	43427228	Pttg1_1
chr11	43424690	43426690	Pttg1_2
chr10	77580752	77582752	Pttg1ip_1
chr3	66218978	66220978	Ptx3_1
chr17	25119792	25121792	Ptx4_1
chr18	50567698	50569698	Pudp_1
chr15	76079908	76081908	Puf60_1
chr4	130662365	130664365	Pum1_1
chr12	8673252	8675252	Pum2_1
chr12	8673738	8675738	Pum2_2
chr19	27428812	27430812	Pum3_1
chr18	36280116	36282116	Pura_1
chr18	36280493	36282493	Pura_2
chr11	6475023	6477023	Purb_1
chr8	33385230	33387230	Purg_1
chr5	110779614	110781614	Pus1_1
chr5	110778938	110780938	Pus1_2
chr11	23665214	23667214	Pus10_1
chr11	23664584	23666584	Pus10_2
chr11	23664977	23666977	Pus10_3
chr9	35558486	35560486	Pus3_1
chr5	23782652	23784652	Pus7_1
chr15	94542489	94544489	Pus7l_1
chr4	155890718	155892718	Pusl1_1
chr15	78203157	78205157	Pvalb_1
chr15	78205401	78207401	Pvalb_2
chr7	19920112	19922112	Pvr_1
chr15	62037028	62039028	Pvt1_1
chr15	62038226	62040226	Pvt1_2
chr10	85870864	85872864	Pwp1_1
chr10	78184117	78186117	Pwp2_1
chr11	43681031	43683031	Pwwp2a_1
chr7	139247451	139249451	Pwwp2b_1
chr13	34651680	34653680	Pxdc1_1
chr13	34627319	34629319	Pxdc1_2
chr12	29937049	29939049	Pxdn_1
chr14	8097222	8099222	Pxk_1
chr5	110285169	110287169	Pxmp2_1
chr5	110285020	110287020	Pxmp2_2
chr2	154602671	154604671	Pxmp4_1
chr5	115505711	115507711	Pxn_1
chr5	115543775	115545775	Pxn_2
chr17	28941233	28943233	Pxt1_1
chr9	96888428	96890428	Pxylp1_1
chr7	127992737	127994737	Pycard_1
chr11	120642715	120644715	Pycr1_1
chr1	180903292	180905292	Pycr2_1
chr15	75920489	75922489	Pycrl_1
chr2	150785783	150787783	Pygb_1
chr12	70226628	70228628	Pygl_1
chr19	6383414	6385414	Pygm_1
chr9	72924644	72926644	Pygo1_1
chr3	89429423	89431423	Pygo2_1
chr3	89429739	89431739	Pygo2_2
chr10	128746888	128748888	Pym1_1
chr10	128747530	128749530	Pym1_2
chr6	142344676	142346676	Pyroxd1_1
chr19	42751799	42753799	Pyroxd2_1
chr19	42751466	42753466	Pyroxd2_2
chr6	57691043	57693043	Pyurf_1
chr11	102106831	102108831	Pyy_1
chr6	128525711	128527711	Pzp_1
chr9	108507058	108509058	Qars_1
chr5	45449186	45451186	Qdpr_1
chr17	10318302	10320302	Qk_1
chr17	79051253	79053253	Qpct_1
chr17	79050941	79052941	Qpct_2
chr7	19148198	19150198	Qpctl_1
chr7	127121014	127123014	Qprt_1
chr2	31809491	31811491	Qrfp_1
chr3	36221312	36223312	Qrfpr_1
chr9	108516109	108518109	Qrich1_1
chr9	108523657	108525657	Qrich1_2
chr10	43900724	43902724	Qrsl1_1
chr2	104815774	104817774	Qser1_1
chr1	155811835	155813835	Qsox1_1
chr2	26236374	26238374	Qsox2_1
chr9	21410834	21412834	Qtrt1_1
chr16	43888655	43890655	Qtrt2_1
chr14	69706535	69708535	R3hcc1_1
chr14	69713819	69715819	R3hcc1_2
chr19	42517812	42519812	R3hcc1l_1
chr19	42523865	42525865	R3hcc1l_2
chr1	128102345	128104345	R3hdm1_1
chr1	128140957	128142957	R3hdm1_2
chr10	127379828	127381828	R3hdm2_1
chr10	127389325	127391325	R3hdm2_2
chr10	127419834	127421834	R3hdm2_3
chr10	127414100	127416100	R3hdm2_4
chr10	127453674	127455674	R3hdm2_5
chr10	79915920	79917920	R3hdm4_1
chr12	3308951	3310951	Rab10_1
chr12	3308577	3310577	Rab10_2
chr12	3234514	3236514	Rab10os_1
chr12	3234784	3236784	Rab10os_2
chr9	64736724	64738724	Rab11a_1
chr17	33759330	33761330	Rab11b_1
chr17	33759481	33761481	Rab11b_2
chr8	27173640	27175640	Rab11fip1_1
chr19	59942657	59944657	Rab11fip2_1
chr17	26020859	26022859	Rab11fip3_1
chr17	26068227	26070227	Rab11fip3_2
chr11	79590167	79592167	Rab11fip4_1
chr11	79622123	79624123	Rab11fip4os1_1
chr6	85373626	85375626	Rab11fip5_1
chr17	66518685	66520685	Rab12_1
chr3	90219888	90221888	Rab13_1
chr2	35199976	35201976	Rab14_1
chr12	76821489	76823489	Rab15_1
chr1	90968622	90970622	Rab17_1
chr18	6764199	6766199	Rab18_1
chr6	39380402	39382402	Rab19_1
chr11	20200683	20202683	Rab1a_1
chr19	5105978	5107978	Rab1b_1
chr10	115314552	115316552	Rab21_1
chr2	173658844	173660844	Rab22a_1
chr1	33718910	33720910	Rab23_1
chr13	55320945	55322945	Rab24_1
chr3	88547301	88549301	Rab25_1
chr17	24532721	24534721	Rab26_1
chr17	24527250	24529250	Rab26os_1
chr9	73043839	73045839	Rab27a_1
chr18	70140582	70142582	Rab27b_1
chr18	70052345	70054345	Rab27b_2
chr5	41707141	41709141	Rab28_1
chr5	41642502	41644502	Rab28_2
chr1	131866520	131868520	Rab29_1
chr4	8534660	8536660	Rab2a_1
chr4	8534824	8536824	Rab2a_2
chr14	52278304	52280304	Rab2b_1
chr7	92740705	92742705	Rab30_1
chr17	65771641	65773641	Rab31_1
chr17	65674070	65676070	Rab31_2
chr10	10557183	10559183	Rab32_1
chrX	48518252	48520252	Rab33a_1
chr3	51482952	51484952	Rab33b_1
chr3	51483283	51485283	Rab33b_2
chr11	78187465	78189465	Rab34_1
chr11	78187764	78189764	Rab34_2
chr5	115631018	115633018	Rab35_1
chr10	75036266	75038266	Rab36_1
chr10	75036083	75038083	Rab36_2
chr11	115153184	115155184	Rab37_1
chr7	88429312	88431312	Rab38_1
chr9	53705218	53707218	Rab39_1
chrX	75577203	75579203	Rab39b_1
chr8	70753711	70755711	Rab3a_1
chr4	108878109	108880109	Rab3b_1
chr13	110279149	110281149	Rab3c_1
chr9	21917120	21919120	Rab3d_1
chr1	127867791	127869791	Rab3gap1_1
chr1	185203138	185205138	Rab3gap2_1
chr19	10017250	10019250	Rab3il1_1
chr19	10014046	10016046	Rab3il1_2
chr19	10000724	10002724	Rab3il1_3
chr10	116949412	116951412	Rab3ip_1
chr11	121387220	121389220	Rab40b_1
chr17	25918718	25920718	Rab40c_1
chr4	132302343	132304343	Rab42_1
chr6	87810778	87812778	Rab43_1
chr6	87808778	87810778	Rab43_2
chr8	123805014	123807014	Rab4a_1
chr7	27177875	27179875	Rab4b_1
chr7	27173590	27175590	Rab4b_2
chr17	53478259	53480259	Rab5a_1
chr17	53478480	53480480	Rab5a_2
chr10	128695250	128697250	Rab5b_1
chr11	100737178	100739178	Rab5c_1
chr11	100719120	100721120	Rab5c_2
chr7	100606753	100608753	Rab6a_1
chr7	100606569	100608569	Rab6a_2
chr9	103111121	103113121	Rab6b_1
chr6	88044198	88046198	Rab7_1
chr1	131687776	131689776	Rab7b_1
chr8	72160345	72162345	Rab8a_1
chr8	72160127	72162127	Rab8a_2
chr9	66918653	66920653	Rab8b_1
chrX	166478647	166480647	Rab9_1
chrX	166478960	166480960	Rab9_2
chrX	136867555	136869555	Rab9b_1
chr7	24971674	24973674	Rabac1_1
chr11	70843753	70845753	Rabep1_1
chr11	70878415	70880415	Rabep1_2
chr7	126427745	126429745	Rabep2_1
chr7	126428409	126430409	Rabep2_2
chr2	34798840	34800840	Rabepk_1
chr2	37442289	37444289	Rabgap1_1
chr2	37451245	37453245	Rabgap1_2
chr2	37449966	37451966	Rabgap1_3
chr1	160791849	160793849	Rabgap1l_1
chr1	160308093	160310093	Rabgap1l_2
chr1	160306332	160308332	Rabgap1l_3
chr5	130170837	130172837	Rabgef1_1
chr5	130186160	130188160	Rabgef1_2
chr14	55721256	55723256	Rabggta_1
chr3	153911951	153913951	Rabggtb_1
chr1	134493647	134495647	Rabif_1
chr15	89590864	89592864	Rabl2_1
chr15	89589434	89591434	Rabl2_2
chr16	37538909	37540909	Rabl3_1
chr2	25607454	25609454	Rabl6_1
chr2	25606929	25608929	Rabl6_2
chr5	143526992	143528992	Rac1_1
chr15	78571719	78573719	Rac2_1
chr11	120720521	120722521	Rac3_1
chr15	99650611	99652611	Racgap1_1
chr11	48799367	48801367	Rack1_1
chr15	10485048	10487048	Rad1_1
chr13	100650046	100652046	Rad17_1
chr6	112695647	112697647	Rad18_1
chr15	51990707	51992707	Rad21_1
chr8	84839644	84841644	Rad23a_1
chr4	55349059	55351059	Rad23b_1
chr11	53706316	53708316	Rad50_1
chr2	119111854	119113854	Rad51_1
chr6	126938556	126940556	Rad51ap1_1
chr12	11455054	11457054	Rad51ap2_1
chr12	79296352	79298352	Rad51b_1
chr11	87403496	87405496	Rad51c_1
chr11	82889558	82891558	Rad51d_1
chr6	119901717	119903717	Rad52_1
chr4	11557943	11559943	Rad54b_1
chr4	116122677	116124677	Rad54l_1
chr9	106788171	106790171	Rad54l2_1
chr9	106753247	106755247	Rad54l2_2
chr19	4200602	4202602	Rad9a_1
chr5	122353195	122355195	Rad9b_1
chr5	142550058	142552058	Radil_1
chr5	142508658	142510658	Radil_2
chr5	142544000	142546000	Radil_3
chr2	172999171	173001171	Rae1_1
chr2	172999337	173001337	Rae1_2
chr10	22157583	22159583	Raet1a_1
chr10	22360883	22362883	Raet1d_1
chr6	115675608	115677608	Raf1_1
chr6	115674878	115676878	Raf1_2
chr2	101648531	101650531	Rag1_1
chr2	101623747	101625747	Rag2_1
chr2	101627797	101629797	Rag2_2
chr11	60104059	60106059	Rai1_1
chr11	60138995	60140995	Rai1_2
chr11	60140329	60142329	Rai1_3
chr15	10713589	10715589	Rai14_1
chr15	10712562	10714562	Rai14_2
chrX	161716064	161718064	Rai2_1
chrX	161718572	161720572	Rai2_2
chrX	161716505	161718505	Rai2_3
chr13	17943220	17945220	Rala_1
chr1	119503758	119505758	Ralb_1
chr1	119503624	119505624	Ralb_2
chr17	65883825	65885825	Ralbp1_1
chr17	65884293	65886293	Ralbp1_2
chr17	65884775	65886775	Ralbp1_3
chr12	55820166	55822166	Ralgapa1_1
chr2	146511037	146513037	Ralgapa2_1
chr2	146260374	146262374	Ralgapa2_2
chr2	146349625	146351625	Ralgapa2_3
chr2	158408881	158410881	Ralgapb_1
chr2	28532454	28534454	Ralgds_1
chr2	28512251	28514251	Ralgds_2
chr2	33370477	33372477	Ralgps1_1
chr1	156938605	156940605	Ralgps2_1
chr1	156937817	156939817	Ralgps2_2
chr2	154790351	154792351	Raly_1
chr2	154790050	154792050	Raly_2
chr3	13945394	13947394	Ralyl_1
chr3	13472212	13474212	Ralyl_2
chr3	13747511	13749511	Ralyl_3
chr1	91179047	91181047	Ramp1_1
chr11	101245413	101247413	Ramp2_1
chr11	6657524	6659524	Ramp3_1
chr5	129019217	129021217	Ran_1
chr5	129019513	129021513	Ran_2
chr16	18247651	18249651	Ranbp1_1
chr11	33512763	33514763	Ranbp17_1
chr11	33320421	33322421	Ranbp17_2
chr10	58445891	58447891	Ranbp2_1
chr17	56672378	56674378	Ranbp3_1
chr15	8966950	8968950	Ranbp3l_1
chr15	8967341	8969341	Ranbp3l_2
chr19	29811966	29813966	Ranbp6_1
chr13	43479998	43481998	Ranbp9_1
chr15	81728879	81730879	Rangap1_1
chr15	81725251	81727251	Rangap1_2
chr11	68972853	68974853	Rangrf_1
chr3	105800306	105802306	Rap1a_1
chr3	105770008	105772008	Rap1a_2
chr10	117844994	117846994	Rap1b_1
chr4	137663766	137665766	Rap1gap_1
chr4	137706493	137708493	Rap1gap_2
chr11	74609975	74611975	Rap1gap2_1
chr3	139074228	139076228	Rap1gds1_1
chr14	120477503	120479503	Rap2a_1
chr3	61363615	61365615	Rap2b_1
chrX	51017024	51019024	Rap2c_1
chr2	29618743	29620743	Rapgef1_1
chr3	79172295	79174295	Rapgef2_1
chr3	79144923	79146923	Rapgef2_2
chr3	79137470	79139470	Rapgef2_3
chr3	79143973	79145973	Rapgef2_4
chr15	97766665	97768665	Rapgef3_1
chr2	71980266	71982266	Rapgef4_1
chr2	72053633	72055633	Rapgef4_2
chr12	117532927	117534927	Rapgef5_1
chr11	54521888	54523888	Rapgef6_1
chr11	54595137	54597137	Rapgef6_2
chr11	98835819	98837819	Rapgefl1_1
chr1	60565712	60567712	Raph1_1
chr1	60546120	60548120	Raph1_2
chr2	91034626	91036626	Rapsn_1
chr11	98936709	98938709	Rara_1
chr11	98959478	98961478	Rara_2
chr11	98963871	98965871	Rara_3
chr14	16820567	16822567	Rarb_1
chr14	16574382	16576382	Rarb_2
chr15	102245470	102247470	Rarg_1
chr15	102256455	102258455	Rarg_2
chr3	67514476	67516476	Rarres1_1
chr6	48571668	48573668	Rarres2_1
chr11	35833501	35835501	Rars_1
chr4	34613973	34615973	Rars2_1
chr13	85288121	85290121	Rasa1_1
chr13	85288473	85290473	Rasa1_2
chr9	96630509	96632509	Rasa2_1
chr8	13676582	13678582	Rasa3_1
chr8	13583037	13585037	Rasa3_2
chr5	136082985	136084985	Rasa4_1
chr5	120648220	120650220	Rasal1_1
chr5	120661181	120663181	Rasal1_2
chr1	157411533	157413533	Rasal2_1
chr17	32402558	32404558	Rasal3_1
chr11	59963943	59965943	Rasd1_1
chr4	73789601	73791601	Rasef_1
chr6	118065380	118067380	Rasgef1a_1
chr6	118078531	118080531	Rasgef1a_2
chr5	99251847	99253847	Rasgef1b_1
chr5	99216798	99218798	Rasgef1b_2
chr11	49900848	49902848	Rasgef1c_1
chr9	89908908	89910908	Rasgrf1_1
chr9	89908715	89910715	Rasgrf1_2
chr13	92130555	92132555	Rasgrf2_1
chr2	117341875	117343875	Rasgrp1_1
chr19	6407404	6409404	Rasgrp2_1
chr19	6399540	6401540	Rasgrp2_2
chr19	6400708	6402708	Rasgrp2_3
chr17	75434898	75436898	Rasgrp3_1
chr17	75464618	75466618	Rasgrp3_2
chr7	29133937	29135937	Rasgrp4_1
chr7	45626515	45628515	Rasip1_1
chr11	5057035	5059035	Rasl10a_1
chr11	83408704	83410704	Rasl10b_1
chr11	83408480	83410480	Rasl10b_2
chr5	146844138	146846138	Rasl11a_1
chr5	74194287	74196287	Rasl11b_1
chr9	65397535	65399535	Rasl12_1
chr7	5124949	5126949	Rasl2-9_1
chr9	107553639	107555639	Rassf1_1
chr9	107550552	107552552	Rassf1_2
chr7	112952981	112954981	Rassf10_1
chr2	132028867	132030867	Rassf2_1
chr2	132020160	132022160	Rassf2_2
chr10	121475265	121477265	Rassf3_1
chr6	116672797	116674797	Rassf4_1
chr1	131244177	131246177	Rassf5_1
chr1	131199114	131201114	Rassf5_2
chr5	90639521	90641521	Rassf6_1
chr7	141214872	141216872	Rassf7_1
chr7	141215634	141217634	Rassf7_2
chr6	145807366	145809366	Rassf8_1
chr6	145818488	145820488	Rassf8_2
chr10	102511269	102513269	Rassf9_1
chr4	101068051	101070051	Raver2_1
chr18	65938068	65940068	Rax_1
chr14	73324811	73326811	Rb1_1
chr14	73324666	73326666	Rb1_2
chr1	6213663	6215663	Rb1cc1_1
chr5	143179757	143181757	Rbak_1
chr4	129334306	129336306	Rbbp4_1
chr1	132476379	132478379	Rbbp5_1
chrX	162759401	162761401	Rbbp7_1
chr18	11632350	11634350	Rbbp8_1
chr18	11656365	11658365	Rbbp8_2
chr18	11656493	11658493	Rbbp8_3
chr2	180288870	180290870	Rbbp8nl_1
chr2	144549837	144551837	Rbbp9_1
chr2	152331409	152333409	Rbck1_1
chr2	152331651	152333651	Rbck1_2
chr18	80199636	80201636	Rbfa_1
chr16	6341660	6343660	Rbfox1_1
chr16	6348129	6350129	Rbfox1_2
chr15	77152793	77154793	Rbfox2_1
chr15	77306007	77308007	Rbfox2_2
chr15	77305897	77307897	Rbfox2_3
chr11	118908550	118910550	Rbfox3_1
chr11	118530573	118532573	Rbfox3_2
chr5	31696614	31698614	Rbks_1
chr2	157203525	157205525	Rbl1_1
chr8	91069072	91071072	Rbl2_1
chrX	20616811	20618811	Rbm10_1
chr16	75591907	75593907	Rbm11_1
chr2	156110921	156112921	Rbm12_1
chr4	12139300	12141300	Rbm12b1_1
chr4	12088390	12090390	Rbm12b2_1
chr19	4810598	4812598	Rbm14_1
chr9	106886074	106888074	Rbm15b_1
chr2	11602228	11604228	Rbm17_1
chr2	36135610	36137610	Rbm18_1
chr5	120115509	120117509	Rbm19_1
chr19	53676370	53678370	Rbm20_1
chr18	60559767	60561767	Rbm22_1
chr13	46417501	46419501	Rbm24_1
chr12	83631242	83633242	Rbm25_1
chr12	83640502	83642502	Rbm25_2
chr12	83641640	83643640	Rbm25_3
chr14	105176301	105178301	Rbm26_1
chr18	42274376	42276376	Rbm27_1
chr6	29163671	29165671	Rbm28_1
chrX	8144698	8146698	Rbm3_1
chr5	28316190	28318190	Rbm33_1
chr8	126970048	126972048	Rbm34_1
chr2	173020928	173022928	Rbm38_1
chr2	156179185	156181185	Rbm39_1
chr2	156173529	156175529	Rbm39_2
chrX	8144344	8146344	Rbm3os_1
chrX	139997528	139999528	Rbm41_1
chr7	30649136	30651136	Rbm42_1
chr2	51933976	51935976	Rbm43_1
chr2	51933696	51935696	Rbm43_2
chr1	91144090	91146090	Rbm44_1
chr2	76368994	76370994	Rbm45_1
chr3	82875415	82877415	Rbm46_1
chr5	66149926	66151926	Rbm47_1
chr5	66150673	66152673	Rbm47_2
chr5	3595546	3597546	Rbm48_1
chr19	4755570	4757570	Rbm4b_1
chr9	107769995	107771995	Rbm5_1
chr9	107756533	107758533	Rbm5_2
chr9	107814962	107816962	Rbm6_1
chr9	48494291	48496291	Rbm7_1
chr3	96628939	96630939	Rbm8a_1
chr2	60962203	60964203	Rbms1_1
chr2	60880419	60882419	Rbms1_2
chr2	60961889	60963889	Rbms1_3
chr2	60779940	60781940	Rbms1_4
chr10	128175603	128177603	Rbms2_1
chr10	128175455	128177455	Rbms2_2
chr10	128179248	128181248	Rbms2_3
chr9	117251477	117253477	Rbms3_1
chrX	57391980	57393980	Rbmx_1
chrX	48694079	48696079	Rbmx2_1
chr8	78507898	78509898	Rbmxl1_1
chr7	107208444	107210444	Rbmxl2_1
chrY	3409168	3411168	Rbmy_1
chr9	98423870	98425870	Rbp1_1
chr9	98489554	98491554	Rbp2_1
chr14	33952989	33954989	Rbp3_1
chr19	38123807	38125807	Rbp4_1
chr4	149453978	149455978	Rbp7_1
chr5	53589368	53591368	Rbpj_1
chr5	53589506	53591506	Rbpj_2
chr5	53554810	53556810	Rbpj_3
chr5	53589689	53591689	Rbpj_4
chr2	164402212	164404212	Rbpjl_1
chr8	33928805	33930805	Rbpms_1
chr9	65629565	65631565	Rbpms2_1
chr6	92213869	92215869	Rbsn_1
chr15	81465347	81467347	Rbx1_1
chr1	160905410	160907410	Rc3h1_1
chr2	37421938	37423938	Rc3h2_1
chr16	92399074	92401074	Rcan1_1
chr16	92465138	92467138	Rcan1_2
chr17	43952252	43954252	Rcan2_1
chr17	43800837	43802837	Rcan2_2
chr17	43800975	43802975	Rcan2_3
chr4	135432760	135434760	Rcan3_1
chr14	59200237	59202237	Rcbtb1_1
chr14	59209233	59211233	Rcbtb1_2
chr14	73141532	73143532	Rcbtb2_1
chr14	73142142	73144142	Rcbtb2_2
chr4	132344698	132346698	Rcc1_1
chr5	134175757	134177757	Rcc1l_1
chr4	140700482	140702482	Rcc2_1
chr7	80323439	80325439	Rccd1_1
chr19	4624619	4626619	Rce1_1
chr5	91962128	91964128	Rchy1_1
chr5	91960448	91962448	Rchy1_2
chr19	29100414	29102414	Rcl1_1
chr2	105398235	105400235	Rcn1_1
chr9	56040869	56042869	Rcn2_1
chr7	45091151	45093151	Rcn3_1
chr12	111038706	111040706	Rcor1_1
chr19	7267278	7269278	Rcor2_1
chr1	192137009	192139009	Rcor3_1
chr1	192136627	192138627	Rcor3_2
chr1	165707063	165709063	Rcsd1_1
chr11	67694344	67696344	Rcvrn_1
chr1	191976437	191978437	Rd3_1
chr1	191977253	191979253	Rd3_2
chr12	111980143	111982143	Rd3l_1
chr10	127758785	127760785	Rdh1_1
chr1	16104863	16106863	Rdh10_1
chr12	79190847	79192847	Rdh11_1
chr12	79189960	79191960	Rdh11_2
chr12	79207913	79209913	Rdh12_1
chr7	4444648	4446648	Rdh13_1
chr12	10389792	10391792	Rdh14_1
chr10	127800151	127802151	Rdh16_1
chr10	127865477	127867477	Rdh16f2_1
chr10	127823231	127825231	Rdh18-ps_1
chr10	127848923	127850923	Rdh19_1
chr10	128918272	128920272	Rdh5_1
chr10	127887702	127889702	Rdh7_1
chr9	20817503	20819503	Rdh8_1
chr10	127775384	127777384	Rdh9_1
chr11	101626954	101628954	Rdm1_1
chr9	52047270	52049270	Rdx_1
chr9	52047021	52049021	Rdx_2
chr9	58740554	58742554	Rec114_1
chr14	55617163	55619163	Rec8_1
chr4	43874573	43876573	Reck_1
chr6	142386073	142388073	Recql_1
chr15	76709495	76711495	Recql4_1
chr11	115932481	115934481	Recql5_1
chr18	54421294	54423294	Redrum_1
chr6	71706869	71708869	Reep1_1
chr18	34839639	34841639	Reep2_1
chr10	67095915	67097915	Reep3_1
chr14	70544314	70546314	Reep4_1
chr18	34372379	34374379	Reep5_1
chr10	80329202	80331202	Reep6_1
chr6	78424982	78426982	Reg1_1
chr6	78404154	78406154	Reg2_1
chr6	78379754	78381754	Reg3a_1
chr6	78380069	78382069	Reg3a_2
chr6	78369884	78371884	Reg3b_1
chr6	78377943	78379943	Reg3d_1
chr6	78467868	78469868	Reg3g_1
chr6	78467595	78469595	Reg3g_2
chr3	98221155	98223155	Reg4_1
chr11	23769968	23771968	Rel_1
chr11	23769766	23771766	Rel_2
chr19	5636540	5638540	Rela_1
chr19	5636745	5638745	Rela_2
chr7	19628422	19630422	Relb_1
chr5	63967821	63969821	Rell1_1
chr18	37954597	37956597	Rell2_1
chr5	22343701	22345701	Reln_1
chr7	100862358	100864358	Relt_1
chr2	152625995	152627995	Rem1_1
chr14	54475080	54477080	Rem2_1
chr14	54475218	54477218	Rem2_2
chr1	133349675	133351675	Ren1_1
chrX	73929801	73931801	Renbp_1
chr6	147031536	147033536	Rep15_1
chr6	48592939	48594939	Repin1_1
chr10	18054878	18056878	Reps1_1
chrX	162642650	162644650	Reps2_1
chrX	162564611	162566611	Reps2_2
chr4	155085324	155087324	Rer1_1
chr4	150391201	150393201	Rere_1
chr4	150405098	150407098	Rere_2
chr6	137168698	137170698	Rerg_1
chr6	139500927	139502927	Rergl_1
chr1	75277380	75279380	Resp18_1
chr5	77264481	77266481	Rest_1
chr5	77265226	77267226	Rest_2
chr6	118196675	118198675	Ret_1
chr6	118196365	118198365	Ret_2
chr8	3654772	3656772	Retn_1
chr16	48841609	48843609	Retnla_1
chr16	48815969	48817969	Retnlb_1
chr16	48871644	48873644	Retnlg_1
chr15	25939866	25941866	Retreg1_1
chr15	25939986	25941986	Retreg1_2
chr1	75141787	75143787	Retreg2_1
chr11	101118828	101120828	Retreg3_1
chr6	72597601	72599601	Retsat_1
chr1	38128665	38130665	Rev1_1
chr10	39731117	39733117	Rev3l_1
chr8	70505738	70507738	Rex1bd_1
chr4	147020852	147022852	Rex2_1
chr10	80560546	80562546	Rexo1_1
chr9	48479610	48481610	Rexo2_1
chr2	26963313	26965313	Rexo4_1
chr7	119793121	119795121	Rexo5_1
chr5	65334644	65336644	Rfc1_1
chr5	134581778	134583778	Rfc2_1
chr5	151650201	151652201	Rfc3_1
chr16	23126739	23128739	Rfc4_1
chr5	117388007	117390007	Rfc5_1
chr13	76017559	76019559	Rfesd_1
chr11	82870168	82872168	Rffl_1
chr11	82828030	82830030	Rffl_2
chr19	17393112	17395112	Rfk_1
chr5	125002453	125004453	Rflna_1
chr11	76026762	76028762	Rflnb_1
chr11	120783222	120785222	Rfng_1
chr14	30653392	30655392	Rft1_1
chr17	50189462	50191462	Rftn1_1
chr1	55225774	55227774	Rftn2_1
chr8	111299197	111301197	Rfwd3_1
chr8	84065862	84067862	Rfx1_1
chr17	56830098	56832098	Rfx2_1
chr19	28010201	28012201	Rfx3_1
chr10	84755157	84757157	Rfx4_1
chr10	84837128	84839128	Rfx4_2
chr3	94953199	94955199	Rfx5_1
chr3	94955286	94957286	Rfx5_2
chr10	51676719	51678719	Rfx6_1
chr10	51693933	51695933	Rfx6_2
chr9	72531221	72533221	Rfx7_1
chr1	39720007	39722007	Rfx8_1
chr8	70138124	70140124	Rfxank_1
chr3	54806790	54808790	Rfxap_1
chr14	79300629	79302629	Rgcc_1
chr1	152624160	152626160	Rgl1_1
chr17	33928974	33930974	Rgl2_1
chr9	21988434	21990434	Rgl3_1
chr7	73374508	73376508	Rgma_1
chr7	73390276	73392276	Rgma_2
chr7	73388455	73390455	Rgma_3
chr17	15825565	15827565	Rgmb_1
chrX	20548786	20550786	Rgn_1
chr4	43577942	43579942	Rgp1_1
chr14	37047963	37049963	Rgr_1
chr1	144248058	144250058	Rgs1_1
chr7	128417171	128419171	Rgs10_1
chr17	26201963	26203963	Rgs11_1
chr5	34948479	34950479	Rgs12_1
chr5	34998077	35000077	Rgs12_2
chr1	144176274	144178274	Rgs13_1
chr13	55368798	55370798	Rgs14_1
chr13	55378175	55380175	Rgs14_2
chr1	153739352	153741352	Rgs16_1
chr10	5879890	5881890	Rgs17_1
chr10	5921355	5923355	Rgs17_2
chr1	144774426	144776426	Rgs18_1
chr2	181692948	181694948	Rgs19_1
chr2	181692621	181694621	Rgs19_2
chr2	181690825	181692825	Rgs19_3
chr1	144003148	144005148	Rgs2_1
chr1	5069298	5071298	Rgs20_1
chr1	144564369	144566369	Rgs21_1
chr15	36139399	36141399	Rgs22_1
chr4	62698679	62700679	Rgs3_1
chr4	62673347	62675347	Rgs3_2
chr4	62618729	62620729	Rgs3_3
chr4	62633480	62635480	Rgs3_4
chr4	62558805	62560805	Rgs3_5
chr1	169746641	169748641	Rgs4_1
chr1	169654500	169656500	Rgs5_1
chr12	82615924	82617924	Rgs6_1
chr1	175491521	175493521	Rgs7_1
chr13	105053832	105055832	Rgs7bp_1
chr1	153652168	153654168	Rgs8_1
chr11	109297133	109299133	Rgs9_1
chr1	153843144	153845144	Rgsl1_1
chr17	40810148	40812148	Rhag_1
chr1	82315590	82317590	Rhbdd1_1
chr1	82319891	82321891	Rhbdd1_2
chr1	82338108	82340108	Rhbdd1_3
chr5	135631704	135633704	Rhbdd2_1
chr11	5098271	5100271	Rhbdd3_1
chr11	5099125	5101125	Rhbdd3_2
chr11	32221289	32223289	Rhbdf1_1
chr11	116623219	116625219	Rhbdf2_1
chr17	25836124	25838124	Rhbdl1_1
chr4	123786848	123788848	Rhbdl2_1
chr11	80299880	80301880	Rhbdl3_1
chr11	80300057	80302057	Rhbdl3_2
chr3	88253683	88255683	Rhbg_1
chr3	88275915	88277915	Rhbg_2
chr7	79616558	79618558	Rhcg_1
chr4	134863583	134865583	Rhd_1
chr5	24841396	24843396	Rheb_1
chr15	98880373	98882373	Rhebl1_1
chr6	128361910	128363910	Rhno1_1
chr6	115930907	115932907	Rho_1
chr9	108305398	108307398	Rhoa_1
chr9	108305838	108307838	Rhoa_2
chr12	8499010	8501010	Rhob_1
chr10	69212199	69214199	Rhobtb1_1
chr10	69211657	69213657	Rhobtb1_2
chr10	69212405	69214405	Rhobtb1_3
chr14	69804570	69806570	Rhobtb2_1
chr13	75942847	75944847	Rhobtb3_1
chr3	104788033	104790033	Rhoc_1
chr19	4438442	4440442	Rhod_1
chr5	123131395	123133395	Rhof_1
chr7	102249104	102251104	Rhog_1
chr5	65862617	65864617	Rhoh_1
chr12	75307425	75309425	Rhoj_1
chr17	86962294	86964294	Rhoq_1
chr17	86962083	86964083	Rhoq_2
chr11	80208112	80210112	Rhot1_1
chr8	123652869	123654869	Rhou_1
chr2	119270227	119272227	Rhov_1
chrX	38065542	38067542	Rhox10_1
chrX	38109913	38111913	Rhox12_1
chrX	37529464	37531464	Rhox2e_1
chrX	37580447	37582447	Rhox3f_1
chrX	37389877	37391877	Rhox4a_1
chrX	37264395	37266395	Rhox4a_2
chrX	37431502	37433502	Rhox4b_1
chrX	37479376	37481376	Rhox4c_1
chrX	37556431	37558431	Rhox4e_1
chrX	37556532	37558532	Rhox4e_2
chrX	37606619	37608619	Rhox4f_1
chrX	37650295	37652295	Rhox4g_1
chrX	37753615	37755615	Rhox5_1
chrX	37826046	37828046	Rhox6_1
chrX	37900729	37902729	Rhox9_1
chr15	75703307	75705307	Rhpn1_1
chr7	35333313	35335313	Rhpn2_1
chr12	109602916	109604916	Rian_1
chrX	152015283	152017283	Ribc1_1
chr15	85131169	85133169	Ribc2_1
chr19	29521334	29523334	Ric1_1
chr7	109082313	109084313	Ric3_1
chr7	140856422	140858422	Ric8a_1
chr10	84916678	84918678	Ric8b_1
chr10	85007703	85009703	Ric8b_2
chr15	6707380	6709380	Rictor_1
chr15	34494189	34496189	Rida_1
chr2	52071833	52073833	Rif1_1
chr2	52072109	52074109	Rif1_2
chr11	75509121	75511121	Rilp_1
chr5	124530328	124532328	Rilpl1_1
chr5	124530033	124532033	Rilpl1_2
chr5	124477318	124479318	Rilpl2_1
chr5	128907656	128909656	Rimbp2_1
chr5	128819110	128821110	Rimbp2_2
chr16	17207621	17209621	Rimbp3_1
chr4	119491552	119493552	Rimkla_1
chr6	122485290	122487290	Rimklb_1
chr1	22314860	22316860	Rims1_1
chr1	22508356	22510356	Rims1_2
chr15	39390834	39392834	Rims2_1
chr15	39658518	39660518	Rims2_2
chr4	120853836	120855836	Rims3_1
chr19	5049817	5051817	Rin1_1
chr2	145785128	145787128	Rin2_1
chr2	145821287	145823287	Rin2_2
chr12	102282166	102284166	Rin3_1
chr17	34023654	34025654	Ring1_1
chr7	28787973	28789973	Rinl_1
chr5	23786721	23788721	Rint1_1
chr13	38036253	38038253	Riok1_1
chr17	17373574	17375574	Riok2_1
chr17	17373269	17375269	Riok2_2
chr18	12127758	12129758	Riok3_1
chr12	83949672	83951672	Riox1_1
chr16	59470834	59472834	Riox2_1
chr13	34001406	34003406	Ripk1_1
chr13	34001881	34003881	Ripk1_2
chr4	16162520	16164520	Ripk2_1
chr14	55787818	55789818	Ripk3_1
chr16	97762731	97764731	Ripk4_1
chr8	105604267	105606267	Ripor1_1
chr8	105612257	105614257	Ripor1_2
chr13	24613626	24615626	Ripor2_1
chr13	24637675	24639675	Ripor2_2
chr13	24581178	24583178	Ripor2_3
chr2	168009657	168011657	Ripor3_1
chrX	139781362	139783362	Ripply1_1
chr9	87014557	87016557	Ripply2_1
chr16	94327433	94329433	Ripply3_1
chr3	88715863	88717863	Rit1_1
chr18	31316108	31318108	Rit2_1
chr5	120611566	120613566	Rita1_1
chr7	79385960	79387960	Rlbp1_1
chr7	79385716	79387716	Rlbp1_2
chr4	121214083	121216083	Rlf_1
chrX	103980265	103982265	Rlim_1
chr19	29333649	29335649	Rln1_1
chr8	84043988	84045988	Rln3_1
chr4	19574209	19576209	Rmdn1_1
chr4	19574062	19576062	Rmdn1_2
chr17	79614243	79616243	Rmdn2_1
chr17	79614064	79616064	Rmdn2_2
chr2	119155958	119157958	Rmdn3_1
chr13	58401254	58403254	Rmi1_1
chr16	10834067	10836067	Rmi2_1
chr10	4431323	4433323	Rmnd1_1
chr10	4428174	4430174	Rmnd1_2
chr6	71439630	71441630	Rmnd5a_1
chr6	71439497	71441497	Rmnd5a_2
chr6	71398342	71400342	Rmnd5a_3
chr11	51634879	51636879	Rmnd5b_1
chr4	43492057	43494057	Rmrp_1
chr10	92164169	92166169	Rmst_1
chr10	92163747	92165747	Rmst_2
chr12	69158295	69160295	Rn7s1_1
chr12	69360479	69362479	Rn7s2_1
chr9	78174633	78176633	Rn7sk_1
chr14	51145766	51147766	Rnase1_1
chr14	51006960	51008960	Rnase10_1
chr14	51006750	51008750	Rnase10_2
chr14	51255129	51257129	Rnase2a_1
chr14	51161238	51163238	Rnase2b_1
chr14	51090112	51092112	Rnase4_1
chr14	51128061	51130061	Rnase6_1
chr14	51040868	51042868	Rnase9_1
chr12	28648626	28650626	Rnaseh1_1
chr8	84965063	84967063	Rnaseh2a_1
chr14	62331092	62333092	Rnaseh2b_1
chr19	5600870	5602870	Rnaseh2c_1
chr11	70238848	70240848	Rnasek_1
chr1	153751009	153753009	Rnasel_1
chr1	153748461	153750461	Rnasel_2
chr1	153751859	153753859	Rnasel_3
chr1	153750236	153752236	Rnasel_4
chr17	8146786	8148786	Rnaset2a_1
chr17	6977904	6979904	Rnaset2b_1
chr15	98676457	98678457	Rnd1_1
chr11	101467218	101469218	Rnd2_1
chr11	101464041	101466041	Rnd2_2
chr2	51148106	51150106	Rnd3_1
chr5	115271891	115273891	Rnf10_1
chr6	71492909	71494909	Rnf103_1
chr6	71503296	71505296	Rnf103_2
chr4	109475459	109477459	Rnf11_1
chr4	109475686	109477686	Rnf11_2
chr9	70502739	70504739	Rnf111_1
chr9	70502357	70504357	Rnf111_2
chr11	61452934	61454934	Rnf112_1
chrX	37190236	37192236	Rnf113a1_1
chr12	84416287	84418287	Rnf113a2_1
chr2	167502442	167504442	Rnf114_1
chr3	96726708	96728708	Rnf115_1
chr3	96756974	96758974	Rnf115_2
chr7	102064133	102066133	Rnf121_1
chr8	31110829	31112829	Rnf122_1
chr9	108078295	108080295	Rnf123_1
chr18	20960442	20962442	Rnf125_1
chr18	20961684	20963684	Rnf125_2
chr10	79765920	79767920	Rnf126_1
chrX	139609619	139611619	Rnf128_1
chrX	139562329	139564329	Rnf128_2
chr3	57735081	57737081	Rnf13_1
chr3	57738231	57740231	Rnf13_2
chr11	50024345	50026345	Rnf130_1
chr6	23649262	23651262	Rnf133_1
chr11	80182894	80184894	Rnf135_1
chr18	21000938	21002938	Rnf138_1
chr18	21000328	21002328	Rnf138_2
chrX	163760333	163762333	Rnf138rt1_1
chr15	58888291	58890291	Rnf139_1
chr18	38295693	38297693	Rnf14_1
chr18	38295831	38297831	Rnf14_2
chr18	38296412	38298412	Rnf14_3
chr7	110843404	110845404	Rnf141_1
chr7	110825228	110827228	Rnf141_2
chr12	26414296	26416296	Rnf144a_1
chr12	26413005	26415005	Rnf144a_2
chr13	47192995	47194995	Rnf144b_1
chr13	47121706	47123706	Rnf144b_2
chr13	47192856	47194856	Rnf144b_3
chr11	44517975	44519975	Rnf145_1
chr11	44518441	44520441	Rnf145_2
chr11	44519422	44521422	Rnf145_3
chr10	29361042	29363042	Rnf146_1
chr10	29356710	29358710	Rnf146_2
chr6	23654135	23656135	Rnf148_1
chr1	39576351	39578351	Rnf149_1
chr8	82862285	82864285	Rnf150_1
chr17	24717011	24719011	Rnf151_1
chr1	105355669	105357669	Rnf152_1
chr11	116412032	116414032	Rnf157_1
chr11	116358083	116360083	Rnf157_2
chr18	77564146	77566146	Rnf165_1
chr8	122475073	122477073	Rnf166_1
chr11	70646286	70648286	Rnf167_1
chr11	70646595	70648595	Rnf167_2
chr16	32276502	32278502	Rnf168_1
chr16	32276649	32278649	Rnf168_2
chr7	99979447	99981447	Rnf169_1
chr14	56401667	56403667	Rnf17_1
chr8	26118367	26120367	Rnf170_1
chr13	105293445	105295445	Rnf180_1
chr13	105276997	105278997	Rnf180_2
chr6	72361392	72363392	Rnf181_1
chr13	43614982	43616982	Rnf182_1
chr4	62433639	62435639	Rnf183_1
chr11	3451893	3453893	Rnf185_1
chr11	3451306	3453306	Rnf185_2
chr4	138966118	138968118	Rnf186_1
chr11	58937896	58939896	Rnf187_1
chr15	36282133	36284133	Rnf19a_1
chr15	36275796	36277796	Rnf19a_2
chr1	151499810	151501810	Rnf2_1
chr4	49631067	49633067	Rnf20_1
chr4	152317607	152319607	Rnf207_1
chr5	108749985	108751985	Rnf212_1
chr11	119425015	119427015	Rnf213_1
chr9	45905883	45907883	Rnf214_1
chr11	4134174	4136174	Rnf215_1
chr5	143111979	143113979	Rnf216_1
chr10	31608724	31610724	Rnf217_1
chr14	104521626	104523626	Rnf219_1
chr4	117288441	117290441	Rnf220_1
chr4	117495949	117497949	Rnf220_2
chr11	68887552	68889552	Rnf222_1
chr7	12926419	12928419	Rnf225_1
chr2	131351845	131353845	Rnf24_1
chr2	131327986	131329986	Rnf24_2
chr1	74600380	74602380	Rnf25_1
chr9	44112499	44114499	Rnf26_1
chr14	55590749	55592749	Rnf31_1
chr5	29195077	29197077	Rnf32_1
chr5	122849206	122851206	Rnf34_1
chr4	44167276	44169276	Rnf38_1
chr4	44166647	44168647	Rnf38_2
chr4	44166945	44168945	Rnf38_3
chr17	36942032	36944032	Rnf39_1
chr5	34335431	34337431	Rnf4_1
chr5	34335970	34337970	Rnf4_2
chr7	127587763	127589763	Rnf40_1
chr10	128410700	128412700	Rnf41_1
chr10	128414185	128416185	Rnf41_2
chr11	87661672	87663672	Rnf43_1
chr13	54687124	54689124	Rnf44_1
chr13	54686714	54688714	Rnf44_2
chr13	54692862	54694862	Rnf44_3
chr17	34602589	34604589	Rnf5_1
chr5	146220436	146222436	Rnf6_1
chr5	146219946	146221946	Rnf6_2
chr9	96477597	96479597	Rnf7_1
chr17	29613863	29615863	Rnf8_1
chr11	86483688	86485688	Rnft1_1
chr5	118244000	118246000	Rnft2_1
chr4	33309346	33311346	Rngtt_1
chr7	141167742	141169742	Rnh1_1
chr7	141171852	141173852	Rnh1_2
chr19	33391284	33393284	Rnls_1
chr19	33391100	33393100	Rnls_2
chr18	68299399	68301399	Rnmt_1
chr3	113629112	113631112	Rnpc3_1
chr1	135283022	135285022	Rnpep_1
chr1	92909822	92911822	Rnpepl1_1
chr17	24413674	24415674	Rnps1_1
chr4	132269212	132271212	Rnu11_1
chr15	83148643	83150643	Rnu12_1
chr11	87421865	87423865	Rnu1a1_1
chr3	96359114	96361114	Rnu1b1_1
chr3	96373022	96375022	Rnu1b2_1
chr3	96459191	96461191	Rnu1b6_1
chr11	101657239	101659239	Rnu2-10_1
chr11	87470369	87472369	Rnu3b2_1
chr9	65200838	65202838	Rnu5g_1
chr6	124740285	124742285	Rnu7_1
chr6	47787178	47789178	Rny1_1
chr6	47780624	47782624	Rny3_1
chr16	72662152	72664152	Robo1_1
chr9	37432161	37434161	Robo3_1
chr9	37429117	37431117	Robo3_2
chr9	37400971	37402971	Robo4_1
chr18	10180765	10182765	Rock1_1
chr12	16894124	16896124	Rock2_1
chr12	16893903	16895903	Rock2_2
chr16	5012520	5014520	Rogdi_1
chr19	8928329	8930329	Rom1_1
chr19	8928195	8930195	Rom1_2
chr2	156143218	156145218	Romo1_1
chr16	34659756	34661756	Ropn1_1
chr16	34650212	34652212	Ropn1_2
chr15	31452627	31454627	Ropn1l_1
chr4	100094843	100096843	Ror1_1
chr13	53285077	53287077	Ror2_1
chr9	69288918	69290918	Rora_1
chr9	69265747	69267747	Rora_2
chr19	19110195	19112195	Rorb_1
chr19	19000110	19002110	Rorb_2
chr3	94371837	94373837	Rorc_1
chr10	52194048	52196048	Ros1_1
chr1	4408263	4410263	Rp1_1
chr1	4359264	4361264	Rp1_2
chr14	63991430	63993430	Rp1l1_1
chr14	63995392	63997392	Rp1l1_2
chrX	20363565	20365565	Rp2_1
chr9	22467347	22469347	Rp9_1
chr9	22467234	22469234	Rp9_2
chr11	75347309	75349309	Rpa1_1
chr4	132767354	132769354	Rpa2_1
chr6	8258112	8260112	Rpa3_1
chr11	70969189	70971189	Rpain_1
chr11	70969474	70971474	Rpain_2
chr2	119786518	119788518	Rpap1_1
chr5	107596721	107598721	Rpap2_1
chr5	107596379	107598379	Rpap2_2
chr15	97704821	97706821	Rpap3_1
chr1	66699883	66701883	Rpe_1
chr3	159598185	159600185	Rpe65_1
chr3	146520412	146522412	Rpf1_1
chr10	40245997	40247997	Rpf2_1
chrX	10215705	10217705	Rpgr_1
chrX	10215450	10217450	Rpgr_2
chr14	52109947	52111947	Rpgrip1_1
chr14	52135488	52137488	Rpgrip1_2
chr14	52110500	52112500	Rpgrip1_3
chr8	91312232	91314232	Rpgrip1l_1
chr5	121008537	121010537	Rph3a_1
chr11	75924922	75926922	Rph3al_1
chr6	70791173	70793173	Rpia_1
chrX	74269856	74271856	Rpl10_1
chr17	28327582	28329582	Rpl10a_1
chr12	66283405	66285405	Rpl10l_1
chr4	136052374	136054374	Rpl11_1
chr2	32960713	32962713	Rpl12_1
chr8	123101413	123103413	Rpl13_1
chr7	45127735	45129735	Rpl13a_1
chr9	120570514	120572514	Rpl14_1
chr14	18269982	18271982	Rpl15_1
chr18	74999521	75001521	Rpl17_1
chr7	45717103	45719103	Rpl18_1
chr8	70896414	70898414	Rpl18a_1
chr11	98025957	98027957	Rpl19_1
chr5	146832144	146834144	Rpl21_1
chr4	152324862	152326862	Rpl22_1
chr3	28804510	28806510	Rpl22l1_1
chr11	97781382	97783382	Rpl23_1
chr11	78182556	78184556	Rpl23a_1
chr16	55965392	55967392	Rpl24_1
chr5	3235389	3237389	Rpl26-1_1
chr11	68900588	68902588	Rpl26-2_1
chr11	101441420	101443420	Rpl27_1
chr7	109518197	109520197	Rpl27a_1
chr7	4791964	4793964	Rpl28_1
chr1	43188108	43190108	Rpl29-1_1
chr9	106428531	106430531	Rpl29-2_1
chr15	80082351	80084351	Rpl3_1
chr15	34442221	34444221	Rpl30_1
chr1	39366910	39368910	Rpl31_1
chr16	16819149	16821149	Rpl31-ps12_1
chr6	115807742	115809742	Rpl32_1
chr3	130729346	130731346	Rpl34_1
chr6	71123576	71125576	Rpl34-ps1_1
chr2	39004124	39006124	Rpl35_1
chr16	33055481	33057481	Rpl35a_1
chr17	56612415	56614415	Rpl36_1
chrX	134584685	134586685	Rpl36a_1
chr12	69183043	69185043	Rpl36al_1
chr15	5115644	5117644	Rpl37_1
chr1	72710289	72712289	Rpl37a_1
chr5	115102547	115104547	Rpl37rt_1
chr11	114667579	114669579	Rpl38_1
chrX	37084184	37086184	Rpl39_1
chr16	10169248	10171248	Rpl39l_1
chr17	24726825	24728825	Rpl3l_1
chr9	64172373	64174373	Rpl4_1
chr10	128548113	128550113	Rpl41_1
chr5	107899571	107901571	Rpl5_1
chr5	121203533	121205533	Rpl6_1
chr1	16103405	16105405	Rpl7_1
chr2	26909805	26911805	Rpl7a_1
chr17	46781654	46783654	Rpl7l1_1
chr15	76903084	76905084	Rpl8_1
chr15	76903292	76905292	Rpl8_2
chr5	65390399	65392399	Rpl9_1
chr5	115558514	115560514	Rplp0_1
chr9	61913538	61915538	Rplp1_1
chr7	141446650	141448650	Rplp2_1
chr6	88083519	88085519	Rpn1_1
chr2	157278310	157280310	Rpn2_1
chr2	157278005	157280005	Rpn2_2
chr14	8079372	8081372	Rpp14_1
chr17	36256842	36258842	Rpp21_1
chr9	57503046	57505046	Rpp25_1
chr4	41712512	41714512	Rpp25l_1
chr19	36082719	36084719	Rpp30_1
chr2	3331627	3333627	Rpp38_1
chr13	35905344	35907344	Rpp40_1
chr14	50806766	50808766	Rpph1_1
chr18	24529212	24531212	Rprd1a_1
chr2	158027499	158029499	Rprd1b_1
chr3	95817978	95819978	Rprd2_1
chr6	69326116	69328116	Rprl1_1
chr3	22250372	22252372	Rprl2_1
chr2	54084551	54086551	Rprm_1
chr11	103648539	103650539	Rprml_1
chr17	27634239	27636239	Rps10_1
chr7	45123333	45125333	Rps11_1
chr10	23786199	23788199	Rps12_1
chr7	116333134	116335134	Rps13_1
chr18	60773652	60775652	Rps14_1
chr10	80291459	80293459	Rps15_1
chr7	118115159	118117159	Rps15a_1
chr4	132219458	132221458	Rps15a-ps4_1
chr11	6172063	6174063	Rps15a-ps6_1
chr7	28349749	28351749	Rps16_1
chr7	81344226	81346226	Rps17_1
chr17	33954662	33956662	Rps18_1
chr7	24883632	24885632	Rps19_1
chr15	80263287	80265287	Rps19bp1_1
chr4	147821245	147823245	Rps19-ps3_1
chr17	24719109	24721109	Rps2_1
chr4	3834598	3836598	Rps20_1
chr2	180256416	180258416	Rps21_1
chr13	90922164	90924164	Rps23_1
chr14	24489717	24491717	Rps24_1
chr9	44406704	44408704	Rps25_1
chr10	128625503	128627503	Rps26_1
chr3	90212646	90214646	Rps27_1
chr11	29546860	29548860	Rps27a_1
chr9	66945099	66947099	Rps27l_1
chr9	114981740	114983740	Rps27rt_1
chr17	33823494	33825494	Rps28_1
chr12	69158088	69160088	Rps29_1
chr7	99482649	99484649	Rps3_1
chr3	86141592	86143592	Rps3a1_1
chr6	148353655	148355655	Rps4l_1
chrX	102188322	102190322	Rps4x_1
chr7	12921317	12923317	Rps5_1
chr4	86856367	86858367	Rps6_1
chr4	133886788	133888788	Rps6ka1_1
chr4	133873700	133875700	Rps6ka1_2
chr4	133872034	133874034	Rps6ka1_3
chr17	7169156	7171156	Rps6ka2_1
chrX	159254889	159256889	Rps6ka3_1
chr19	6839600	6841600	Rps6ka4_1
chr12	100724067	100726067	Rps6ka5_1
chr12	100670813	100672813	Rps6ka5_2
chrX	111462129	111464129	Rps6ka6_1
chrX	111536961	111538961	Rps6ka6_2
chrX	111535330	111537330	Rps6ka6_3
chr11	86543769	86545769	Rps6kb1_1
chr19	4162296	4164296	Rps6kb2_1
chr1	190910754	190912754	Rps6kc1_1
chr12	85150232	85152232	Rps6kl1_1
chr12	28634880	28636880	Rps7_1
chr4	117155083	117157083	Rps8_1
chr7	3703037	3705037	Rps9_1
chr9	120126787	120128787	Rpsa_1
chr3	93392698	93394698	Rptn_1
chr11	119602014	119604014	Rptor_1
chr11	119833354	119835354	Rptoros_1
chr17	25726767	25728767	Rpusd1_1
chr2	119033802	119035802	Rpusd2_1
chr6	113418334	113420334	Rpusd3_1
chr9	35266864	35268864	Rpusd4_1
chr8	104630288	104632288	Rrad_1
chr4	86574708	86576708	Rraga_1
chrX	153138972	153140972	Rragb_1
chr4	123916487	123918487	Rragc_1
chr4	32982015	32984015	Rragd_1
chr4	32982294	32984294	Rragd_2
chr7	45016988	45018988	Rras_1
chr7	114116780	114118780	Rras2_1
chr7	114064726	114066726	Rras2_2
chr2	144010209	144012209	Rrbp1_1
chr13	37825026	37827026	Rreb1_1
chr13	37872043	37874043	Rreb1_2
chr3	129821476	129823476	Rrh_1
chr7	102440849	102442849	Rrm1_1
chr12	24707282	24709282	Rrm2_1
chr15	37960047	37962047	Rrm2b_1
chr16	13779744	13781744	Rrn3_1
chr3	87929143	87931143	Rrnad1_1
chr10	78412005	78414005	Rrp1_1
chr19	41895167	41897167	Rrp12_1
chr1	186748324	186750324	Rrp15_1
chr17	32035407	32037407	Rrp1b_1
chr17	32035105	32037105	Rrp1b_2
chr17	46673305	46675305	Rrp36_1
chr15	83121740	83123740	Rrp7a_1
chr7	105735506	105737506	Rrp8_1
chr7	105736376	105738376	Rrp8_2
chr9	106476320	106478320	Rrp9_1
chr1	9544436	9546436	Rrs1_1
chrX	160767161	160769161	Rs1_1
chr11	94548206	94550206	Rsad1_1
chr12	26455432	26457432	Rsad2_1
chr12	26443634	26445634	Rsad2_2
chr3	103913111	103915111	Rsbn1_1
chr5	20950798	20952798	Rsbn1l_1
chr7	97578895	97580895	Rsf1_1
chr7	97644128	97646128	Rsf1os1_1
chr4	141212964	141214964	Rsg1_1
chr13	67172173	67174173	Rsl1_1
chr16	11202284	11204284	Rsl1d1_1
chr9	73112452	73114452	Rsl24d1_1
chr17	31276277	31278277	Rsph1_1
chr5	143932088	143934088	Rsph10b_1
chr10	75031549	75033549	Rsph14_1
chr17	7944592	7946592	Rsph3a_1
chr17	6947356	6949356	Rsph3b_1
chr10	33904025	33906025	Rsph4a_1
chr7	19053700	19055700	Rsph6a_1
chr17	46143191	46145191	Rsph9_1
chr4	124985483	124987483	Rspo1_1
chr15	43169823	43171823	Rspo2_1
chr10	29534840	29536840	Rspo3_1
chr2	151841926	151843926	Rspo4_1
chr8	94600985	94602985	Rspry1_1
chr8	94622305	94624305	Rspry1_2
chr3	66984671	66986671	Rsrc1_1
chr5	123748380	123750380	Rsrc2_1
chr5	123735731	123737731	Rsrc2_2
chr4	134922624	134924624	Rsrp1_1
chr2	13270304	13272304	Rsu1_1
chr8	84945992	84947992	Rtbdn_1
chr8	84948938	84950938	Rtbdn_2
chr3	116507084	116509084	Rtca_1
chr10	85956750	85958750	Rtcb_1
chr2	181318738	181320738	Rtel1_1
chr2	181319847	181321847	Rtel1_2
chr2	119674083	119676083	Rtf1_1
chr2	172439581	172441581	Rtf2_1
chr6	83134867	83136867	Rtkn_1
chr6	83136046	83138046	Rtkn_2
chr6	83136859	83138859	Rtkn_3
chr10	67978601	67980601	Rtkn2_1
chr12	109599340	109601340	Rtl1_1
chrX	106839538	106841538	Rtl3_1
chrX	145117245	145119245	Rtl4_1
chrX	144687951	144689951	Rtl4_2
chrX	102070195	102072195	Rtl5_1
chrX	102070335	102072335	Rtl5_2
chr15	84556863	84558863	Rtl6_1
chrX	53642717	53644717	Rtl8a_1
chrX	53669380	53671380	Rtl8b_1
chrX	53607004	53609004	Rtl8c_1
chr12	72235700	72237700	Rtn1_1
chr12	72407701	72409701	Rtn1_2
chr7	19290108	19292108	Rtn2_1
chr7	19281656	19283656	Rtn2_2
chr19	7482248	7484248	Rtn3_1
chr11	29691954	29693954	Rtn4_1
chr11	29717720	29719720	Rtn4_2
chr10	43900809	43902809	Rtn4ip1_1
chr16	18126675	18128675	Rtn4r_1
chr11	75192995	75194995	Rtn4rl1_1
chr16	23428186	23430186	Rtp1_1
chr9	110988721	110990721	Rtp3_1
chr16	23608926	23610926	Rtp4_1
chr14	19822823	19824823	Rtraf_1
chr18	88970796	88972796	Rttn_1
chr16	32867309	32869309	Rubcn_1
chr16	32876708	32878708	Rubcn_2
chr16	32857999	32859999	Rubcn_3
chr14	75015063	75017063	Rubcnl_1
chr14	46574850	46576850	Rubie_1
chr11	50430115	50432115	Rufy1_1
chr10	62979251	62981251	Rufy2_1
chr5	88564039	88566039	Rufy3_1
chr1	74124546	74126546	Rufy4_1
chr11	101424091	101426091	Rundc1_1
chr11	102392442	102394442	Rundc3a_1
chr5	8622016	8624016	Rundc3b_1
chr16	92696324	92698324	Runx1_1
chr16	92825042	92827042	Runx1_2
chr4	13742359	13744359	Runx1t1_1
chr4	13750211	13752211	Runx1t1_2
chr4	13789749	13791749	Runx1t1_3
chr17	44813619	44815619	Runx2_1
chr17	44813489	44815489	Runx2_2
chr17	44735660	44737660	Runx2_3
chr4	135151544	135153544	Runx3_1
chr4	135119652	135121652	Runx3_2
chr3	89088992	89090992	Rusc1_1
chr3	89092304	89094304	Rusc1_2
chr4	43381068	43383068	Rusc2_1
chr4	43405573	43407573	Rusc2_2
chr4	43382480	43384480	Rusc2_3
chr4	43400280	43402280	Rusc2_4
chr6	88464441	88466441	Ruvbl1_1
chr7	45433282	45435282	Ruvbl2_1
chr10	34018575	34020575	Rwdd1_1
chr9	86570974	86572974	Rwdd2a_1
chr16	87439567	87441567	Rwdd2b_1
chr3	121170694	121172694	Rwdd3_1
chr8	47532668	47534668	Rwdd4a_1
chr3	79736879	79738879	Rxfp1_1
chr5	150079642	150081642	Rxfp2_1
chr5	150064779	150066779	Rxfp2_2
chr15	11036967	11038967	Rxfp3_1
chr2	27676260	27678260	Rxra_1
chr2	27727852	27729852	Rxra_2
chr17	34030811	34032811	Rxrb_1
chr17	34031368	34033368	Rxrb_2
chr1	167597370	167599370	Rxrg_1
chr1	167617279	167619279	Rxrg_2
chr9	102833900	102835900	Ryk_1
chr7	29124151	29126151	Ryr1_1
chr13	12105847	12107847	Ryr2_1
chr13	12094062	12096062	Ryr2_2
chr2	113216061	113218061	Ryr3_1
chr3	90513284	90515284	S100a1_1
chr3	93554162	93556162	S100a10_1
chr3	93519496	93521496	S100a11_1
chr3	90513431	90515431	S100a13_1
chr3	90525871	90527871	S100a14_1
chr3	90526146	90528146	S100a14_2
chr3	90536342	90538342	S100a16_1
chr3	90540163	90542163	S100a16_2
chr3	90599244	90601244	S100a3_1
chr3	90602769	90604769	S100a4_1
chr3	90607498	90609498	S100a5_1
chr3	90612183	90614183	S100a6_1
chr3	90668070	90670070	S100a8_1
chr3	90694690	90696690	S100a9_1
chr10	76252908	76254908	S100b_1
chrX	162963568	162965568	S100g_1
chr4	129188578	129190578	S100pbp_1
chr4	129188680	129190680	S100pbp_2
chr3	115713788	115715788	S1pr1_1
chr3	115714056	115716056	S1pr1_2
chr9	20975738	20977738	S1pr2_1
chr13	51407763	51409763	S1pr3_1
chr10	81498658	81500658	S1pr4_1
chr9	21247442	21249442	S1pr5_1
chr7	46741979	46743979	Saa1_1
chr7	46750832	46752832	Saa2_1
chr7	46714699	46716699	Saa3_1
chr7	46731587	46733587	Saa4_1
chr7	46709650	46711650	Saal1_1
chr19	6117516	6119516	Sac3d1_1
chr9	123528792	123530792	Sacm1l_1
chr14	61137459	61139459	Sacs_1
chr14	61172002	61174002	Sacs_2
chr14	61172315	61174315	Sacs_3
chr18	64449013	64451013	S-adenosylmethioninedecarboxyl
chr7	16386805	16388805	Sae1_1
chr17	56583981	56585981	Safb_1
chr17	56583523	56585523	Safb2_1
chr1	87802921	87804921	Sag_1
chr8	89043182	89045182	Sall1_1
chr8	89041455	89043455	Sall1_2
chr14	52315212	52317212	Sall2_1
chr14	52315421	52317421	Sall2_2
chr18	80973604	80975604	Sall3_1
chr2	168766144	168768144	Sall4_1
chr8	83996637	83998637	Samd1_1
chr2	181598160	181600160	Samd10_1
chr4	156254336	156256336	Samd11_1
chr4	156253524	156255524	Samd11_2
chr15	53901435	53903435	Samd12_1
chr11	95008878	95010878	Samd14_1
chr11	95008992	95010992	Samd14_2
chr12	87199507	87201507	Samd15_1
chr10	26228735	26230735	Samd3_1
chr10	26229670	26231670	Samd3_2
chr14	46881966	46883966	Samd4_1
chr7	28435287	28437287	Samd4b_1
chr10	9674207	9676207	Samd5_1
chr3	30745333	30747333	Samd7_1
chr3	30749359	30751359	Samd7_2
chr14	21749552	21751552	Samd8_1
chr6	3398457	3400457	Samd9l_1
chr2	157134092	157136092	Samhd1_1
chr2	157134208	157136208	Samhd1_2
chr15	84191239	84193239	Samm50_1
chr16	75908239	75910239	Samsn1_1
chr18	31633382	31635382	Sap130_1
chr14	57797216	57799216	Sap18_1
chr8	95824353	95826353	Sap18b_1
chr8	57486812	57488812	Sap30_1
chr8	57486569	57488569	Sap30_2
chr11	115932654	115934654	Sap30bp_1
chr11	57800620	57802620	Sap30l_1
chr17	35026915	35028915	Sapcd1_1
chr10	61679318	61681318	Sar1a_1
chr11	51762693	51764693	Sar1b_1
chr8	34153587	34155587	Saraf_1
chr2	27246221	27248221	Sardh_1
chr2	27245821	27247821	Sardh_2
chr11	78496724	78498724	Sarm1_1
chr10	128820917	128822917	Sarnp_1
chr3	108444193	108446193	Sars_1
chr7	28741001	28743001	Sars2_1
chr19	5387676	5389676	Sart1_1
chr5	113770652	113772652	Sart3_1
chr10	8885048	8887048	Sash1_1
chrX	48145513	48147513	Sash3_1
chr3	116594009	116596009	Sass6_1
chr3	116597192	116599192	Sass6_2
chrX	155215344	155217344	Sat1_1
chr11	69621051	69623051	Sat2_1
chr17	51831625	51833625	Satb1_1
chr17	51825587	51827587	Satb1_2
chr17	51822386	51824386	Satb1_3
chr1	56970290	56972290	Satb2_1
chr1	56968839	56970839	Satb2_2
chr12	69986088	69988088	Sav1_1
chr4	86557315	86559315	Saxo1_1
chr4	86557435	86559435	Saxo1os_1
chr7	82647476	82649476	Saxo2_1
chr14	20082148	20084148	Saysd1_1
chr5	130254429	130256429	Sbds_1
chr15	89314275	89316275	Sbf1_1
chr7	110613910	110615910	Sbf2_1
chr7	126271563	126273563	Sbk1_1
chr7	126271852	126273852	Sbk1_2
chr7	4963405	4965405	Sbk2_1
chr7	4969983	4971983	Sbk3_1
chr5	124424582	124426582	Sbno1_1
chr10	80101696	80103696	Sbno2_1
chr17	23941368	23943368	Sbp_1
chr17	23953933	23955933	Sbpl_1
chr7	30750534	30752534	Sbsn_1
chr1	15891701	15893701	Sbspon_1
chr9	42263255	42265255	Sc5d_1
chr7	45013338	45015338	Scaf1_1
chr7	45015112	45017112	Scaf1_2
chr15	96459813	96461813	Scaf11_1
chr16	90283464	90285464	Scaf4_1
chr17	3113966	3115966	Scaf8_1
chr17	3114244	3116244	Scaf8_2
chr2	39189730	39191730	Scai_1
chr13	94284325	94286325	Scamp1_1
chr9	57559944	57561944	Scamp2_1
chr3	89176481	89178481	Scamp3_1
chr10	80602236	80604236	Scamp4_1
chr10	80605569	80607569	Scamp4_2
chr9	57467036	57469036	Scamp5_1
chr2	156311533	156313533	Scand1_1
chr9	110332421	110334421	Scap_1
chr9	55937099	55939099	Scaper_1
chr14	65952742	65954742	Scara3_1
chr14	65665402	65667402	Scara5_1
chr5	125340063	125342063	Scarb1_1
chr5	92504645	92506645	Scarb2_1
chr5	92504482	92506482	Scarb2_2
chr11	75512554	75514554	Scarf1_1
chr16	17796314	17798314	Scarf2_1
chr12	105030345	105032345	Scarna13_1
chr3	108553458	108555458	Scarna2_1
chr1	87783556	87785556	Scarna6_1
chr1	179667230	179669230	Sccpdh_1
chr1	179667344	179669344	Sccpdh_2
chr19	44406707	44408707	Scd1_1
chr19	44406560	44408560	Scd1_2
chr19	44293087	44295087	Scd2_1
chr19	44202274	44204274	Scd3_1
chr19	44332325	44334325	Scd4_1
chr14	103512340	103514340	Scel_1
chr14	103522702	103524702	Scel_2
chr12	51376579	51378579	Scfd1_1
chr5	74530703	74532703	Scfd2_1
chr1	79439021	79441021	Scg2_1
chr9	75683030	75685030	Scg3_1
chr2	113828028	113830028	Scg5_1
chr19	9086954	9088954	Scgb1a1_1
chr7	32333181	32335181	Scgb1b12_1
chr7	33286291	33288291	Scgb1b19_1
chr7	31290815	31292815	Scgb1b2_1
chr7	33372231	33374231	Scgb1b20_1
chr7	33742783	33744783	Scgb1b24_1
chr7	34020551	34022551	Scgb1b27_1
chr7	32440523	32442523	Scgb1b29_1
chr7	31374591	31376591	Scgb1b3_1
chr7	34094501	34096501	Scgb1b30_1
chr7	140844564	140846564	Scgb1c1_1
chr7	31262736	31264736	Scgb2b1_1
chr7	32326247	32328247	Scgb2b12_1
chr7	33172861	33174861	Scgb2b18_1
chr7	33279330	33281330	Scgb2b19_1
chr7	31301761	31303761	Scgb2b2_1
chr7	33365316	33367316	Scgb2b20_1
chr7	33519458	33521458	Scgb2b21_1
chr7	33738309	33740309	Scgb2b24_1
chr7	33943983	33945983	Scgb2b26_1
chr7	34012884	34014884	Scgb2b27_1
chr7	31361090	31363090	Scgb2b3_1
chr11	49662612	49664612	Scgb3a1_1
chr18	43763323	43765323	Scgb3a2_1
chr13	23990164	23992164	Scgn_1
chr3	68571412	68573412	Schip1_1
chr3	68467198	68469198	Schip1_2
chr3	68493243	68495243	Schip1_3
chr3	68583246	68585246	Schip1_4
chr11	70811525	70813525	Scimp_1
chr12	40133182	40135182	Scin_1
chr3	41741503	41743503	Sclt1_1
chr1	91297345	91299345	Scly_1
chr4	120404378	120406378	Scmh1_1
chr4	120449004	120451004	Scmh1_2
chr4	120516602	120518602	Scmh1_3
chrX	161161763	161163763	Scml2_1
chr10	42876729	42878729	Scml4_1
chr9	119824458	119826458	Scn11a_1
chr2	66439813	66441813	Scn1a_1
chr2	66409092	66411092	Scn1a_2
chr7	31126008	31128008	Scn1b_1
chr7	31125765	31127765	Scn1b_2
chr2	65667737	65669737	Scn2a_1
chr9	45116846	45118846	Scn2b_1
chr2	65566472	65568472	Scn3a_1
chr9	40268220	40270220	Scn3b_1
chr9	40268485	40270485	Scn3b_2
chr9	45137943	45139943	Scn4b_1
chr9	119578008	119580008	Scn5a_1
chr2	66783913	66785913	Scn7a_1
chr15	100869944	100871944	Scn8a_1
chr15	100869595	100871595	Scn8a_2
chr2	66633967	66635967	Scn9a_1
chr2	66516638	66518638	Scn9a_2
chr3	95132973	95134973	Scnm1_1
chr6	125320350	125322350	Scnn1a_1
chr7	121864079	121866079	Scnn1b_1
chr7	121733502	121735502	Scnn1g_1
chr11	67051669	67053669	Sco1_1
chr8	83441494	83443494	Scoc_1
chr8	83457358	83459358	Scoc_2
chr4	108117476	108119476	Scp2_1
chr2	144822712	144824712	Scp2d1_1
chr11	88954397	88956397	Scpep1_1
chr11	88904927	88906927	Scpep1os_1
chr8	57455058	57457058	Scrg1_1
chr8	57454903	57456903	Scrg1_2
chr15	76068732	76070732	Scrib_1
chr6	54565346	54567346	Scrn1_1
chr11	97028859	97030859	Scrn2_1
chr2	73311658	73313658	Scrn3_1
chr2	152080614	152082614	Scrt2_1
chr2	152080816	152082816	Scrt2_2
chr7	141278130	141280130	Sct_1
chr1	120006053	120008053	Sctr_1
chr15	83724012	83726012	Scube1_1
chr7	109864644	109866644	Scube2_1
chr7	109837467	109839467	Scube2_2
chr17	28141568	28143568	Scube3_1
chr15	76456453	76458453	Scx_1
chr19	5770387	5772387	Scyl1_1
chr10	89685267	89687267	Scyl2_1
chr1	163928795	163930795	Scyl3_1
chr5	92308984	92310984	Sdad1_1
chr12	8770354	8772354	Sdc1_1
chr15	32919816	32921816	Sdc2_1
chr15	32920088	32922088	Sdc2_2
chr4	130791601	130793601	Sdc3_1
chr2	164442185	164444185	Sdc4_1
chr4	6364712	6366712	Sdcbp_1
chr4	6370203	6372203	Sdcbp_2
chr2	151571657	151573657	Sdcbp2_1
chr2	151574419	151576419	Sdcbp2_2
chr2	26388305	26390305	Sdccag3_1
chr1	176813878	176815878	Sdccag8_1
chr1	176813575	176815575	Sdccag8_2
chr1	180850165	180852165	Sde2_1
chr11	78244990	78246990	Sdf2_1
chr11	78244758	78246758	Sdf2_2
chr16	17131339	17133339	Sdf2l1_1
chr4	155992240	155994240	Sdf4_1
chr4	155991873	155993873	Sdf4_2
chr13	74349239	74351239	Sdha_1
chr7	30321358	30323358	Sdhaf1_1
chr19	10524112	10526112	Sdhaf2_1
chr6	6955008	6957008	Sdhaf3_1
chr1	24004631	24006631	Sdhaf4_1
chr4	140960388	140962388	Sdhb_1
chr1	171149602	171151602	Sdhc_1
chr9	50602816	50604816	Sdhd_1
chr5	141240560	141242560	Sdk1_1
chr5	141496412	141498412	Sdk1_2
chr4	4076518	4078518	Sdr16c6_1
chr14	55899210	55901210	Sdr39u1_1
chr8	117672688	117674688	Sdr42e1_1
chr8	117670547	117672547	Sdr42e1_2
chr10	127897521	127899521	Sdr9c7_1
chr5	120475530	120477530	Sds_1
chr5	120471824	120473824	Sdsl_1
chr11	78502501	78504501	Sebox_1
chr7	45693321	45695321	Sec1_1
chr7	80946546	80948546	Sec11a_1
chr18	65799569	65801569	Sec11c_1
chr6	113739698	113741698	Sec13_1
chr11	117114240	117116240	Sec14l1_1
chr11	4117757	4119757	Sec14l2_1
chr11	4063890	4065890	Sec14l3_1
chr11	4030821	4032821	Sec14l4_1
chr2	26444191	26446191	Sec16a_1
chr1	157505765	157507765	Sec16b_1
chr1	157525146	157527146	Sec16b_2
chr1	157508146	157510146	Sec16b_3
chr16	35362851	35364851	Sec22a_1
chr3	97900226	97902226	Sec22b_1
chr9	121704019	121706019	Sec22c_1
chr12	59010930	59012930	Sec23a_1
chr2	144555281	144557281	Sec23b_1
chr7	128743945	128745945	Sec23ip_1
chr11	51762625	51764625	Sec24a_1
chr11	51755403	51757403	Sec24a_2
chr11	51755828	51757828	Sec24a_3
chr3	130059679	130061679	Sec24b_1
chr3	130040372	130042372	Sec24b_2
chr14	20673335	20675335	Sec24c_1
chr3	123266478	123268478	Sec24d_1
chr5	100415230	100417230	Sec31a_1
chr5	100415126	100417126	Sec31a_2
chr19	44544865	44546865	Sec31b_1
chr6	88517801	88519801	Sec61a1_1
chr2	5894333	5896333	Sec61a2_1
chr4	47473669	47475669	Sec61b_1
chr11	16507155	16509155	Sec61g_1
chr11	16507491	16509491	Sec61g_2
chr3	30792327	30794327	Sec62_1
chr10	42760554	42762554	Sec63_1
chr13	51650736	51652736	Secisbp2_1
chr2	125781756	125783756	Secisbp2l_1
chr11	121080137	121082137	Sectm1a_1
chr11	121062550	121064550	Sectm1b_1
chr18	67773995	67775995	Seh1l_1
chr18	67773790	67775790	Seh1l_2
chr12	91848129	91850129	Sel1l_1
chr2	140388723	140390723	Sel1l2_1
chr5	53212905	53214905	Sel1l3_1
chr1	164047214	164049214	Sele_1
chr3	94932065	94934065	Selenbp1_1
chr3	94692565	94694565	Selenbp2_1
chr3	144569713	144571713	Selenof_1
chr3	144569377	144571377	Selenof_2
chr2	84669685	84671685	Selenoh_1
chr5	30231647	30233647	Selenoi_1
chr14	29967480	29969480	Selenok_1
chr11	23557789	23559789	Selenok-ps1_1
chr11	3513884	3515884	Selenom_1
chr4	134551165	134553165	Selenon_1
chr15	89088081	89090081	Selenoo_1
chr15	3269995	3271995	Selenop_1
chr7	66078666	66080666	Selenos_1
chr3	58575694	58577694	Selenot_1
chr7	28290145	28292145	Selenov_1
chr7	15921345	15923345	Selenow_1
chr1	164061084	164063084	Sell_1
chr1	164114361	164116361	Selp_1
chr5	113829481	113831481	Selplg_1
chr6	6577635	6579635	Sem1_1
chr5	13398405	13400405	Sema3a_1
chr5	13162764	13164764	Sema3a_2
chr5	13124483	13126483	Sema3a_3
chr9	107608187	107610187	Sema3b_1
chr9	107604156	107606156	Sema3b_2
chr5	17573747	17575747	Sema3c_1
chr5	12382165	12384165	Sema3d_1
chr5	12382505	12384505	Sema3d_2
chr5	14024365	14026365	Sema3e_1
chr5	14054898	14056898	Sema3e_2
chr9	107708935	107710935	Sema3f_1
chr14	31216859	31218859	Sema3g_1
chr3	88453847	88455847	Sema4a_1
chr3	88454699	88456699	Sema4a_2
chr3	88458056	88460056	Sema4a_3
chr3	88454337	88456337	Sema4a_4
chr3	88457883	88459883	Sema4a_5
chr7	80197587	80199587	Sema4b_1
chr7	80185873	80187873	Sema4b_2
chr1	36556522	36558522	Sema4c_1
chr1	36557360	36559360	Sema4c_2
chr13	51792669	51794669	Sema4d_1
chr13	51733725	51735725	Sema4d_2
chr13	51762459	51764459	Sema4d_3
chr6	82938714	82940714	Sema4f_1
chr19	44988292	44990292	Sema4g_1
chr15	32243823	32245823	Sema5a_1
chr15	32256883	32258883	Sema5a_2
chr16	35540288	35542288	Sema5b_1
chr16	35544634	35546634	Sema5b_2
chr18	47367869	47369869	Sema6a_1
chr18	47332361	47334361	Sema6a_2
chr17	56139361	56141361	Sema6b_1
chr17	56132893	56134893	Sema6b_2
chr3	95159493	95161493	Sema6c_1
chr3	95163331	95165331	Sema6c_2
chr2	124609280	124611280	Sema6d_1
chr2	124088981	124090981	Sema6d_2
chr2	124372567	124374567	Sema6d_3
chr2	124609093	124611093	Sema6d_4
chr9	57939111	57941111	Sema7a_1
chr15	98092119	98094119	Senp1_1
chr16	22008540	22010540	Senp2_1
chr11	69680942	69682942	Senp3_1
chr16	32002142	32004142	Senp5_1
chr9	80065965	80067965	Senp6_1
chr9	80066170	80068170	Senp6_2
chr16	56074463	56076463	Senp7_1
chr9	59749637	59751637	Senp8_1
chr2	4881224	4883224	Sephs1_1
chr2	4880763	4882763	Sephs1_2
chr7	127273058	127275058	Sephs2_1
chr5	52668700	52670700	Sepsecs_1
chr7	127217440	127219440	Sept1_1
chr10	59220764	59222764	Sept10_1
chr10	59220498	59222498	Sept10_2
chr5	93092436	93094436	Sept11_1
chr16	4996812	4998812	Sept12_1
chr1	93477992	93479992	Sept2_1
chr15	82274226	82276226	Sept3_1
chr11	87577421	87579421	Sept4_1
chr11	87580060	87582060	Sept4_2
chr16	18628935	18630935	Sept5_1
chr16	18625439	18627439	Sept5_2
chrX	36988493	36990493	Sept6_1
chrX	36988759	36990759	Sept6_2
chr9	25264413	25266413	Sept7_1
chr11	53518907	53520907	Sept8_1
chr11	117330703	117332703	Sept9_1
chr11	117331437	117333437	Sept9_2
chr11	117198720	117200720	Sept9_3
chr11	117265259	117267259	Sept9_4
chr17	6078740	6080740	Serac1_1
chr6	67266010	67268010	Serbp1_1
chr13	100107080	100109080	Serf1_1
chr2	121448370	121450370	Serf2_1
chr7	46638799	46640799	Sergef_1
chr15	83099288	83101288	Serhl_1
chr10	57531476	57533476	Serinc1_1
chr4	130274553	130276553	Serinc2_1
chr4	130274219	130276219	Serinc2_2
chr2	163644087	163646087	Serinc3_1
chr2	121455749	121457749	Serinc4_1
chr13	92610127	92612127	Serinc5_1
chr3	58524752	58526752	Serp1_1
chr14	76555697	76557697	Serp2_1
chr12	103630421	103632421	Serpina10_1
chr12	103988961	103990961	Serpina11_1
chr12	104043439	104045439	Serpina12_1
chr12	103675722	103677722	Serpina16_1
chr12	103903899	103905899	Serpina1a_1
chr12	103864627	103866627	Serpina1a_2
chr12	103737158	103739158	Serpina1b_1
chr12	103772571	103774571	Serpina1d_1
chr12	103955897	103957897	Serpina1e_1
chr12	103955570	103957570	Serpina1e_2
chr12	103694446	103696446	Serpina1f_1
chr12	103693665	103695665	Serpina1f_2
chr12	104111723	104113723	Serpina3a_1
chr12	104127036	104129036	Serpina3b_1
chr12	104152862	104154862	Serpina3c_1
chr12	104213543	104215543	Serpina3f_1
chr12	104235241	104237241	Serpina3g_1
chr12	104246896	104248896	Serpina3h_1
chr12	104262156	104264156	Serpina3i_1
chr12	104386166	104388166	Serpina3m_1
chr12	104405714	104407714	Serpina3n_1
chr12	104076944	104078944	Serpina4-ps1_1
chr12	104100149	104102149	Serpina5_1
chr12	103656101	103658101	Serpina6_1
chrX	139084216	139086216	Serpina7_1
chr12	104012651	104014651	Serpina9_1
chr1	107528040	107530040	Serpinb10_1
chr1	107529790	107531790	Serpinb10_2
chr1	107361312	107363312	Serpinb11_1
chr1	106937956	106939956	Serpinb12_1
chr1	106933448	106935448	Serpinb12_2
chr1	106979980	106981980	Serpinb13_1
chr13	32850179	32852179	Serpinb1a_1
chr13	33083099	33085099	Serpinb1b_1
chr13	32897147	32899147	Serpinb1c_1
chr1	107510422	107512422	Serpinb2_1
chr1	107051336	107053336	Serpinb3a_1
chr1	107160125	107162125	Serpinb3b_1
chr1	107277372	107279372	Serpinb3c_1
chr1	106860174	106862174	Serpinb5_1
chr13	33934977	33936977	Serpinb6a_1
chr13	34001767	34003767	Serpinb6a_2
chr13	32964501	32966501	Serpinb6b_1
chr13	33904725	33906725	Serpinb6c_1
chr13	33660404	33662404	Serpinb6d_1
chr13	33842407	33844407	Serpinb6e_1
chr1	107421688	107423688	Serpinb7_1
chr1	107589007	107591007	Serpinb8_1
chr13	33003632	33005632	Serpinb9_1
chr13	33026538	33028538	Serpinb9b_1
chr13	33158749	33160749	Serpinb9c_1
chr13	33191954	33193954	Serpinb9d_1
chr13	33248607	33250607	Serpinb9e_1
chr13	33323065	33325065	Serpinb9f_1
chr13	33483785	33485785	Serpinb9g_1
chr1	160986511	160988511	Serpinc1_1
chr16	17330414	17332414	Serpind1_1
chr16	17333166	17335166	Serpind1_2
chr5	137071267	137073267	Serpine1_1
chr1	79857635	79859635	Serpine2_1
chr14	62662669	62664669	Serpine3_1
chr11	75421531	75423531	Serpinf1_1
chr11	75438502	75440502	Serpinf2_1
chr2	84774403	84776403	Serping1_1
chr7	99352113	99354113	Serpinh1_1
chr3	75556544	75558544	Serpini1_1
chr3	75561917	75563917	Serpini1_2
chr3	75269077	75271077	Serpini2_1
chr7	27485952	27487952	Sertad1_1
chr11	20630997	20632997	Sertad2_1
chr11	20542255	20544255	Sertad2_2
chr11	20588303	20590303	Sertad2_3
chr7	27472790	27474790	Sertad3_1
chr1	192854706	192856706	Sertad4_1
chr3	54914878	54916878	Sertm1_1
chr10	41886438	41888438	Sesn1_1
chr10	41809573	41811573	Sesn1_2
chr4	132509467	132511467	Sesn2_1
chr9	14275330	14277330	Sesn3_1
chr2	77279633	77281633	Sestd1_1
chr2	30065522	30067522	Set_1
chr2	30061098	30063098	Set_2
chr18	79108302	79110302	Setbp1_1
chr7	127776358	127778358	Setd1a_1
chr5	123141236	123143236	Setd1b_1
chr9	110531547	110533547	Setd2_1
chr12	108178276	108180276	Setd3_1
chr16	93602810	93604810	Setd4_1
chr16	93597360	93599360	Setd4_2
chr6	113076597	113078597	Setd5_1
chr8	95714912	95716912	Setd6_1
chr3	51559626	51561626	Setd7_1
chr3	51559822	51561822	Setd7_2
chr3	95356172	95358172	Setdb1_1
chr14	59439857	59441857	Setdb2_1
chr6	108064044	108066044	Setmar_1
chr2	29123994	29125994	Setx_1
chr2	29124155	29126155	Setx_2
chr11	77963018	77965018	Sez6_1
chr11	77929916	77931916	Sez6_2
chr5	112576195	112578195	Sez6l_1
chr5	112575943	112577943	Sez6l_2
chr7	126949562	126951562	Sez6l2_1
chr19	6362696	6364696	Sf1_1
chr19	6362932	6364932	Sf1_2
chr11	4159367	4161367	Sf3a1_1
chr10	80797678	80799678	Sf3a2_1
chr4	124713853	124715853	Sf3a3_1
chr1	55026394	55028394	Sf3b1_1
chr19	5294421	5296421	Sf3b2_1
chr8	110845780	110847780	Sf3b3_1
chr3	96171549	96173549	Sf3b4_1
chr10	13007487	13009487	Sf3b5_1
chr12	4816560	4818560	Sf3b6_1
chr11	3192408	3194408	Sfi1_1
chr11	3155342	3157342	Sfi1_2
chr14	30714708	30716708	Sfmbt1_1
chr14	30718830	30720830	Sfmbt1_2
chr2	10369509	10371509	Sfmbt2_1
chr2	10371447	10373447	Sfmbt2_2
chr2	10370612	10372612	Sfmbt2_3
chr2	10392162	10394162	Sfmbt2_4
chr4	133600831	133602831	Sfn_1
chr4	127020320	127022320	Sfpq_1
chr4	127034675	127036675	Sfpq_2
chr19	47730780	47732780	Sfr1_1
chr8	23410499	23412499	Sfrp1_1
chr3	83765308	83767308	Sfrp2_1
chr13	19622174	19624174	Sfrp4_1
chr19	42201156	42203156	Sfrp5_1
chr5	129500244	129502244	Sfswap_1
chr17	8310114	8312114	Sft2d1_1
chr1	165193341	165195341	Sft2d2_1
chr17	35648828	35650828	Sfta2_1
chr14	41130787	41132787	Sftpa1_1
chr6	72303609	72305609	Sftpb_1
chr14	70523075	70525075	Sftpc_1
chr14	41184164	41186164	Sftpd_1
chr13	54070868	54072868	Sfxn1_1
chr19	46572396	46574396	Sfxn2_1
chr19	45046642	45048642	Sfxn3_1
chr19	45046857	45048857	Sfxn3_2
chr19	60860446	60862446	Sfxn4_1
chr6	85332418	85334418	Sfxn5_1
chr11	94972463	94974463	Sgca_1
chr11	94975378	94977378	Sgca_2
chr5	73646736	73648736	Sgcb_1
chr11	47378321	47380321	Sgcd_1
chr11	47987968	47989968	Sgcd_2
chr11	47662069	47664069	Sgcd_3
chr6	4746115	4748115	Sgce_1
chr14	61257454	61259454	Sgcg_1
chr8	38110170	38112170	Sgcz_1
chr8	38660456	38662456	Sgcz_2
chr7	126648331	126650331	Sgf29_1
chr4	102759351	102761351	Sgip1_1
chr4	102758296	102760296	Sgip1_2
chr10	21993682	21995682	Sgk1_1
chr10	21991222	21993222	Sgk1_2
chr10	21881225	21883225	Sgk1_3
chr10	21993011	21995011	Sgk1_4
chr10	21977673	21979673	Sgk1_5
chr2	162986529	162988529	Sgk2_1
chr1	9797185	9799185	Sgk3_1
chr1	9847320	9849320	Sgk3_2
chr19	32209994	32211994	Sgms1_1
chr19	32388691	32390691	Sgms1_2
chr19	32337274	32339274	Sgms1_3
chr3	131342496	131344496	Sgms2_1
chr3	131343906	131345906	Sgms2_2
chr17	53688280	53690280	Sgo1_1
chr1	57995050	57997050	Sgo2a_1
chr10	61146612	61148612	Sgpl1_1
chr12	75734667	75736667	Sgpp1_1
chr1	78309358	78311358	Sgpp2_1
chr11	119354508	119356508	Sgsh_1
chr5	113309754	113311754	Sgsm1_1
chr5	113279587	113281587	Sgsm1_2
chr11	74896068	74898068	Sgsm2_1
chr15	80976798	80978798	Sgsm3_1
chr10	81059182	81061182	Sgta_1
chr13	104108770	104110770	Sgtb_1
chr7	126474112	126476112	Sh2b1_1
chr5	136243889	136245889	Sh2b2_1
chr5	121835826	121837826	Sh2b3_1
chrX	42501514	42503514	Sh2d1a_1
chrX	42501631	42503631	Sh2d1a_2
chr1	170276261	170278261	Sh2d1b1_1
chr1	170231815	170233815	Sh2d1b2_1
chr3	87845759	87847759	Sh2d2a_1
chr3	87846013	87848013	Sh2d2a_2
chr2	32726688	32728688	Sh2d3c_1
chr2	32720115	32722115	Sh2d3c_2
chr8	68275730	68277730	Sh2d4a_1
chr8	68275574	68277574	Sh2d4a_2
chr14	40891993	40893993	Sh2d4b_1
chr6	72519636	72521636	Sh2d6_1
chr9	54537920	54539920	Sh2d7_1
chr16	96199681	96201681	Sh3bgr_1
chr16	96199540	96201540	Sh3bgr_2
chrX	109094488	109096488	Sh3bgrl_1
chr9	83547349	83549349	Sh3bgrl2_1
chr4	134127732	134129732	Sh3bgrl3_1
chr15	78898793	78900793	Sh3bp1_1
chr5	34529650	34531650	Sh3bp2_1
chr5	34542420	34544420	Sh3bp2_2
chr5	34524836	34526836	Sh3bp2_3
chr5	34548600	34550600	Sh3bp2_4
chr1	89069448	89071448	Sh3bp4_1
chr1	89113126	89115126	Sh3bp4_2
chr14	31435047	31437047	Sh3bp5_1
chr14	31416670	31418670	Sh3bp5_2
chr11	58329760	58331760	Sh3bp5l_1
chr3	86083418	86085418	Sh3d19_1
chr4	126161625	126163625	Sh3d21_1
chr4	126162280	126164280	Sh3d21_2
chr17	56035568	56037568	Sh3gl1_1
chr4	85204476	85206476	Sh3gl2_1
chr7	82268717	82270717	Sh3gl3_1
chr3	144719377	144721377	Sh3glb1_1
chr3	144719144	144721144	Sh3glb1_2
chr2	30358309	30360309	Sh3glb2_1
chrX	159626283	159628283	Sh3kbp1_1
chrX	159626392	159628392	Sh3kbp1_2
chrX	159696315	159698315	Sh3kbp1_3
chrX	159941696	159943696	Sh3kbp1_4
chr19	47313752	47315752	Sh3pxd2a_1
chr11	32346839	32348839	Sh3pxd2b_1
chr8	61223267	61225267	Sh3rf1_1
chr18	42052697	42054697	Sh3rf2_1
chr10	58812283	58814283	Sh3rf3_1
chr5	35728031	35730031	Sh3tc1_1
chr5	35728275	35730275	Sh3tc1_2
chr18	61952074	61954074	Sh3tc2_1
chr12	30910715	30912715	Sh3yl1_1
chr7	44309227	44311227	Shank1_1
chr7	44349812	44351812	Shank1_2
chr7	44341121	44343121	Shank1_3
chr7	144283393	144285393	Shank2_1
chr7	144174519	144176519	Shank2_2
chr7	144399978	144401978	Shank2_3
chr15	89531890	89533890	Shank3_1
chr15	89542860	89544860	Shank3_2
chr15	89522803	89524803	Shank3_3
chr15	89523402	89525402	Shank3_4
chr15	89530311	89532311	Shank3_5
chr15	76350082	76352082	Sharpin_1
chr15	76349681	76351681	Sharpin_2
chr4	45529803	45531803	Shb_1
chr4	45459026	45461026	Shb_2
chr11	69616896	69618896	Shbg_1
chr3	89420627	89422627	Shc1_1
chr3	89417667	89419667	Shc1_2
chr10	79636872	79638872	Shc2_1
chr13	51566067	51568067	Shc3_1
chr2	125723129	125725129	Shc4_1
chr8	4778548	4780548	Shcbp1_1
chr1	153424171	153426171	Shcbp1l_1
chr17	55969505	55971505	Shd_1
chr3	89830359	89832359	She_1
chr2	122367858	122369858	Shf_1
chr5	28466100	28468100	Shh_1
chr14	59624311	59626311	Shisa2_1
chr5	67606879	67608879	Shisa3_1
chr1	135374073	135376073	Shisa4_1
chr9	109037599	109039599	Shisa5_1
chr9	109050210	109052210	Shisa5_2
chr9	109053926	109055926	Shisa5_3
chr11	66525059	66527059	Shisa6_1
chr7	4843687	4845687	Shisa7_1
chr15	82211802	82213802	Shisa8_1
chr16	11983147	11985147	Shisa9_1
chr16	11983398	11985398	Shisa9_2
chr7	27354955	27356955	Shkbp1_1
chr7	27354709	27356709	Shkbp1_2
chr11	60810187	60812187	Shmt1_1
chr10	127521395	127523395	Shmt2_1
chr19	53943855	53945855	Shoc2_1
chr19	53943286	53945286	Shoc2_2
chr3	66980204	66982204	Shox2_1
chr3	66978026	66980026	Shox2_2
chr3	66980761	66982761	Shox2_3
chr11	73198459	73200459	Shpk_1
chr10	11148493	11150493	Shprh_1
chr6	100670140	100672140	Shq1_1
chr11	53456171	53458171	Shroom1_1
chrX	152643421	152645421	Shroom2_1
chrX	152643139	152645139	Shroom2_2
chr5	92913362	92915362	Shroom3_1
chr5	92808358	92810358	Shroom3_2
chr5	92897060	92899060	Shroom3_3
chrX	6576285	6578285	Shroom4_1
chrX	6399135	6401135	Shroom4_2
chr19	59074618	59076618	Shtn1_1
chr9	37612827	37614827	Siae_1
chr8	86745018	86747018	Siah1a_1
chr8	86744738	86746738	Siah1a_2
chrX	164075491	164077491	Siah1b_1
chrX	164075137	164077137	Siah1b_2
chr3	58691400	58693400	Siah2_1
chr3	58691063	58693063	Siah2_2
chr14	75454963	75456963	Siah3_1
chr16	44331930	44333930	Sidt1_1
chr9	45954233	45956233	Sidt2_1
chr9	45953981	45955981	Sidt2_2
chr7	141099537	141101537	Sigirr_1
chr7	141095728	141097728	Sigirr_2
chr2	131085296	131087296	Siglec1_1
chr7	43659145	43661145	Siglece_1
chr7	43350392	43352392	Siglecf_1
chr7	43407244	43409244	Siglecg_1
chr7	43407493	43409493	Siglecg_2
chr7	55767225	55769225	Siglech_1
chr4	41740291	41742291	Sigmar1_1
chr17	31854795	31856795	Sik1_1
chr9	51007979	51009979	Sik2_1
chr9	46011849	46013849	Sik3_1
chr3	102994734	102996734	Sike1_1
chr18	35497876	35499876	Sil1_1
chr10	50894748	50896748	Sim1_1
chr16	94084243	94086243	Sim2_1
chr13	54502792	54504792	Simc1_1
chr9	57071035	57073035	Sin3a_1
chr9	57075371	57077371	Sin3a_2
chr9	57074442	57076442	Sin3a_3
chr8	72722287	72724287	Sin3b_1
chr19	5662655	5664655	Sipa1_1
chr19	5660643	5662643	Sipa1_2
chr19	5659836	5661836	Sipa1_3
chr12	82168475	82170475	Sipa1l1_1
chr12	82226234	82228234	Sipa1l1_2
chr8	125568825	125570825	Sipa1l2_1
chr7	29517550	29519550	Sipa1l3_1
chr7	29353325	29355325	Sipa1l3_2
chr7	29504452	29506452	Sipa1l3_3
chr2	129591865	129593865	Sirpa_1
chr2	129592575	129594575	Sirpa_2
chr2	129592121	129594121	Sirpa_3
chr3	15425414	15427414	Sirpb1a_1
chr3	15574022	15576022	Sirpb1b_1
chr10	63338031	63340031	Sirt1_1
chr7	28765781	28767781	Sirt2_1
chr7	140880824	140882824	Sirt3_1
chr7	140881263	140883263	Sirt3_2
chr5	115483374	115485374	Sirt4_1
chr13	43364505	43366505	Sirt5_1
chr10	81626549	81628549	Sirt6_1
chr11	120623984	120625984	Sirt7_1
chr3	72966860	72968860	Sis_1
chr4	43482702	43484702	Sit1_1
chr12	112643934	112645934	Siva1_1
chr12	73045710	73047710	Six1_1
chr17	85687261	85689261	Six2_1
chr17	85619781	85621781	Six3_1
chr17	85617383	85619383	Six3os1_1
chr17	85614143	85616143	Six3os1_2
chr12	73112162	73114162	Six4_1
chr7	19093629	19095629	Six5_1
chr12	72938881	72940881	Six6_1
chr18	74206778	74208778	Ska1_1
chr11	87108260	87110260	Ska2_1
chr14	57825167	57827167	Ska3_1
chr11	96463596	96465596	Skap1_1
chr6	52011484	52013484	Skap2_1
chr3	31094109	31096109	Skil_1
chr4	112005256	112007256	Skint1_1
chr4	112773824	112775824	Skint10_1
chr4	114162464	114164464	Skint11_1
chr4	112612638	112614638	Skint2_1
chr4	113998505	114000505	Skint5_1
chr4	113285962	113287962	Skint6_1
chr4	111971848	111973848	Skint7_1
chr4	112432984	112434984	Skint9_1
chr17	34849197	34851197	Skiv2l_1
chr13	112926381	112928381	Skiv2l2_1
chr9	63147928	63149928	Skor1_1
chr11	52231036	52233036	Skp1a_1
chr11	52231248	52233248	Skp1a_2
chr15	9139351	9141351	Skp2_1
chr15	9154386	9156386	Skp2_2
chr15	66811700	66813700	Sla_1
chr15	66800556	66802556	Sla_2
chr14	103649232	103651232	Slain1_1
chr5	72913418	72915418	Slain2_1
chr1	171766130	171768130	Slamf1_1
chr1	171916461	171918461	Slamf6_1
chr1	171916677	171918677	Slamf6_2
chr1	171647972	171649972	Slamf7_1
chr1	172589537	172591537	Slamf8_1
chr1	172474394	172476394	Slamf9_1
chr5	33651319	33653319	Slbp_1
chr12	80967001	80969001	Slc10a1_1
chr8	5104246	5106246	Slc10a2_1
chrX	74372269	74374269	Slc10a3_1
chr5	73005892	73007892	Slc10a4_1
chr3	10334700	10336700	Slc10a5_1
chr5	103628285	103630285	Slc10a6_1
chr8	78508351	78510351	Slc10a7_1
chr1	74374222	74376222	Slc11a1_1
chr15	100421999	100423999	Slc11a2_1
chr15	100423170	100425170	Slc11a2_2
chr2	125151599	125153599	Slc12a1_1
chr18	57877630	57879630	Slc12a2_1
chr8	94328209	94330209	Slc12a3_1
chr8	105965067	105967067	Slc12a4_1
chr2	164959853	164961853	Slc12a5_1
chr2	164967271	164969271	Slc12a5_2
chr2	112283587	112285587	Slc12a6_1
chr13	73762705	73764705	Slc12a7_1
chr16	33517534	33519534	Slc12a8_1
chr5	137332567	137334567	Slc12a9_1
chr6	24167089	24169089	Slc13a1_1
chr11	78421231	78423231	Slc13a2_1
chr11	78393498	78395498	Slc13a2os_1
chr2	165472193	165474193	Slc13a3_1
chr6	35307127	35309127	Slc13a4_1
chr11	72265603	72267603	Slc13a5_1
chr11	72266154	72268154	Slc13a5_2
chr18	78122330	78124330	Slc14a1_1
chr18	78595900	78597900	Slc14a2_1
chr18	78205413	78207413	Slc14a2_2
chr18	78547841	78549841	Slc14a2_3
chr14	121504253	121506253	Slc15a1_1
chr16	36783982	36785982	Slc15a2_1
chr16	36783793	36785793	Slc15a2_2
chr19	10841538	10843538	Slc15a3_1
chr19	10841766	10843766	Slc15a3_2
chr5	127616418	127618418	Slc15a4_1
chr3	104637667	104639667	Slc16a1_1
chr10	40141253	40143253	Slc16a10_1
chr10	40133129	40135129	Slc16a10_2
chr11	70213120	70215120	Slc16a11_1
chr11	70212890	70214890	Slc16a11_2
chr19	34746156	34748156	Slc16a12_1
chr19	34740409	34742409	Slc16a12_2
chr11	70219991	70221991	Slc16a13_1
chr11	70219783	70221783	Slc16a13_2
chr1	84934100	84936100	Slc16a14_1
chrX	103820949	103822949	Slc16a2_1
chr11	120948107	120950107	Slc16a3_1
chr11	120947498	120949498	Slc16a3_2
chr3	107290273	107292273	Slc16a4_1
chr11	115461472	115463472	Slc16a5_1
chr11	115462777	115464777	Slc16a5_2
chr11	115464555	115466555	Slc16a5_3
chr11	109472660	109474660	Slc16a6_1
chr11	109471983	109473983	Slc16a6_2
chr10	125327460	125329460	Slc16a7_1
chr10	125307815	125309815	Slc16a7_2
chr15	79253711	79255711	Slc16a8_1
chr10	70244309	70246309	Slc16a9_1
chr13	23869291	23871291	Slc17a1_1
chr13	23870655	23872655	Slc17a1_2
chr13	23805992	23807992	Slc17a2_1
chr13	23838462	23840462	Slc17a3_1
chr13	23838605	23840605	Slc17a3_2
chr13	23914004	23916004	Slc17a4_1
chr9	78587026	78589026	Slc17a5_1
chr7	51620885	51622885	Slc17a6_1
chr7	51621454	51623454	Slc17a6_2
chr7	45162948	45164948	Slc17a7_1
chr10	89620227	89622227	Slc17a8_1
chr2	180724345	180726345	Slc17a9_1
chr8	69088208	69090208	Slc18a1_1
chr8	69076227	69078227	Slc18a1_2
chr19	59259922	59261922	Slc18a2_1
chr14	32463770	32465770	Slc18a3_1
chr10	23796011	23798011	Slc18b1_1
chr10	77032249	77034249	Slc19a1_1
chr10	77031732	77033732	Slc19a1_2
chr1	164248074	164250074	Slc19a2_1
chr1	83037438	83039438	Slc19a3_1
chr19	28834134	28836134	Slc1a1_1
chr2	102658224	102660224	Slc1a2_1
chr2	102657688	102659688	Slc1a2_2
chr2	102705421	102707421	Slc1a2_3
chr15	8709465	8711465	Slc1a3_1
chr15	8709753	8711753	Slc1a3_2
chr11	20331712	20333712	Slc1a4_1
chr7	16780368	16782368	Slc1a5_1
chr10	78779495	78781495	Slc1a6_1
chr4	107967405	107969405	Slc1a7_1
chr2	129197800	129199800	Slc20a1_1
chr8	22475769	22477769	Slc20a2_1
chr8	22505442	22507442	Slc20a2_2
chr17	12674706	12676706	Slc22a1_1
chr19	6542031	6544031	Slc22a12_1
chr9	119208101	119210101	Slc22a13_1
chr9	119230720	119232720	Slc22a13b-ps_1
chr9	119189394	119191394	Slc22a14_1
chr3	101923480	101925480	Slc22a15_1
chr3	101878899	101880899	Slc22a15_2
chr10	40569346	40571346	Slc22a16_1
chr14	54912102	54914102	Slc22a17_1
chr7	143472788	143474788	Slc22a18_1
chr7	143474126	143476126	Slc22a18_2
chr7	143475181	143477181	Slc22a18_3
chr19	7710279	7712279	Slc22a19_1
chr17	12583228	12585228	Slc22a2_1
chr15	57264131	57266131	Slc22a22_1
chr15	57334567	57336567	Slc22a22_2
chr13	34344217	34346217	Slc22a23_1
chr19	7801609	7803609	Slc22a26_1
chr19	7960166	7962166	Slc22a27_1
chr19	7965027	7967027	Slc22a27_2
chr19	8130947	8132947	Slc22a28_1
chr19	8217842	8219842	Slc22a29_1
chr17	12506725	12508725	Slc22a3_1
chr17	12506372	12508372	Slc22a3_2
chr19	8404076	8406076	Slc22a30_1
chr11	54027103	54029103	Slc22a4_1
chr11	53890646	53892646	Slc22a5_1
chr19	8617025	8619025	Slc22a6_1
chr19	8617178	8619178	Slc22a6_2
chr17	46437451	46439451	Slc22a7_1
chr19	8590284	8592284	Slc22a8_1
chr18	35626236	35628236	Slc23a1_1
chr2	132144080	132146080	Slc23a2_1
chr2	132110447	132112447	Slc23a2_2
chr1	75132900	75134900	Slc23a3_1
chr9	64950619	64952619	Slc24a1_1
chr4	87229422	87231422	Slc24a2_1
chr4	87229542	87231542	Slc24a2_2
chr2	145167155	145169155	Slc24a3_1
chr2	125067155	125069155	Slc24a5_1
chr16	17927185	17929185	Slc25a1_1
chr11	120490906	120492906	Slc25a10_1
chr11	70645983	70647983	Slc25a11_1
chr2	71366553	71368553	Slc25a12_1
chr6	6216117	6218117	Slc25a13_1
chrX	48622805	48624805	Slc25a14_1
chr8	22397489	22399489	Slc25a15_1
chr8	22397593	22399593	Slc25a15_2
chr10	62919674	62921674	Slc25a16_1
chr15	81359780	81361780	Slc25a17_1
chr6	120774107	120776107	Slc25a18_1
chr11	115627267	115629267	Slc25a19_1
chr11	115627109	115629109	Slc25a19_2
chr18	37637729	37639729	Slc25a2_1
chr9	108661145	108663145	Slc25a20_1
chr12	57196318	57198318	Slc25a21_1
chr7	141433577	141435577	Slc25a22_1
chr7	141434335	141436335	Slc25a22_2
chr7	141436839	141438839	Slc25a22_3
chr17	57058831	57060831	Slc25a23_1
chr3	109122120	109124120	Slc25a24_1
chr2	32450424	32452424	Slc25a25_1
chr2	32430125	32432125	Slc25a25_2
chr6	94499330	94501330	Slc25a26_1
chr17	43648710	43650710	Slc25a27_1
chr19	43673869	43675869	Slc25a28_1
chr12	108834858	108836858	Slc25a29_1
chr10	91122966	91124966	Slc25a3_1
chr14	75786004	75788004	Slc25a30_1
chr3	40707879	40709879	Slc25a31_1
chr15	39111674	39113674	Slc25a32_1
chr4	149773225	149775225	Slc25a33_1
chr4	141622805	141624805	Slc25a34_1
chr11	68967168	68969168	Slc25a35_1
chr9	97110127	97112127	Slc25a36_1
chr14	69283985	69285985	Slc25a37_1
chr14	69284111	69286111	Slc25a37_2
chr9	120109382	120111382	Slc25a38_1
chr11	102406507	102408507	Slc25a39_1
chr8	46210029	46212029	Slc25a4_1
chr5	8421872	8423872	Slc25a40_1
chr17	57040659	57042659	Slc25a41_1
chr8	70211280	70213280	Slc25a42_1
chrX	36742709	36744709	Slc25a43_1
chr3	88424116	88426116	Slc25a44_1
chr19	5876863	5878863	Slc25a45_1
chr19	5877604	5879604	Slc25a45_2
chr18	31608901	31610901	Slc25a46_1
chr12	108850124	108852124	Slc25a47_1
chr13	56437361	56439361	Slc25a48_1
chrX	36794650	36796650	Slc25a5_1
chr4	45407760	45409760	Slc25a51_1
chrX	137037301	137039301	Slc25a53_1
chrX	137037040	137039040	Slc25a53_2
chrX	136992037	136994037	Slc25a53_3
chr3	109079468	109081468	Slc25a54_1
chr5	108673795	108675795	Slc26a1_1
chr10	127179581	127181581	Slc26a10_1
chr11	119354572	119356572	Slc26a11_1
chr18	61210485	61212485	Slc26a2_1
chr18	61210595	61212595	Slc26a2_2
chr12	31437216	31439216	Slc26a3_1
chr12	31558983	31560983	Slc26a4_1
chr5	21864578	21866578	Slc26a5_1
chr9	108853042	108855042	Slc26a6_1
chr9	108853719	108855719	Slc26a6_2
chr4	14620779	14622779	Slc26a7_1
chr17	28688788	28690788	Slc26a8_1
chr1	131743021	131745021	Slc26a9_1
chr1	131749512	131751512	Slc26a9_2
chr8	71579434	71581434	Slc27a1_1
chr2	126552023	126554023	Slc27a2_1
chr3	90388950	90390950	Slc27a3_1
chr2	29801633	29803633	Slc27a4_1
chr2	29801840	29803840	Slc27a4_2
chr7	12997160	12999160	Slc27a5_1
chr18	58555251	58557251	Slc27a6_1
chr7	81113824	81115824	Slc28a1_1
chr2	122425409	122427409	Slc28a2_1
chr2	122438781	122440781	Slc28a2_2
chr13	58609876	58611876	Slc28a3_1
chr17	45594529	45596529	Slc29a1_1
chr17	45598617	45600617	Slc29a1_2
chr17	45591490	45593490	Slc29a1_3
chr17	45592645	45594645	Slc29a1_4
chr19	5023071	5025071	Slc29a2_1
chr10	60751781	60753781	Slc29a3_1
chr10	60737662	60739662	Slc29a3_2
chr5	142701120	142703120	Slc29a4_1
chr4	119107803	119109803	Slc2a1_1
chr2	165502902	165504902	Slc2a10_1
chr10	22644093	22646093	Slc2a12_1
chr15	91572237	91574237	Slc2a13_1
chr3	28696968	28698968	Slc2a2_1
chr6	122741518	122743518	Slc2a3_1
chr11	69947160	69949160	Slc2a4_1
chr4	150119693	150121693	Slc2a5_1
chr4	150118312	150120312	Slc2a5_2
chr2	27026958	27028958	Slc2a6_1
chr4	150147889	150149889	Slc2a7_1
chr2	32981055	32983055	Slc2a8_1
chr5	38373348	38375348	Slc2a9_1
chr5	38479205	38481205	Slc2a9_2
chr5	38501095	38503095	Slc2a9_3
chr1	191905814	191907814	Slc30a1_1
chr1	185453924	185455924	Slc30a10_1
chr4	134342670	134344670	Slc30a2_1
chr4	134342204	134344204	Slc30a2_2
chr5	31092509	31094509	Slc30a3_1
chr2	122701706	122703706	Slc30a4_1
chr13	100832406	100834406	Slc30a5_1
chr17	74394628	74396628	Slc30a6_1
chr3	116006371	116008371	Slc30a7_1
chr5	67305963	67307963	Slc30a9_1
chr4	62359748	62361748	Slc31a1_1
chr4	62285475	62287475	Slc31a2_1
chr2	158609746	158611746	Slc32a1_1
chr2	158610001	158612001	Slc32a1_2
chr3	63963584	63965584	Slc33a1_1
chr13	55398692	55400692	Slc34a1_1
chr5	53048354	53050354	Slc34a2_1
chr2	25233216	25235216	Slc34a3_1
chr4	34686395	34688395	Slc35a1_1
chrX	7883332	7885332	Slc35a2_1
chr3	116711223	116713223	Slc35a3_1
chr18	36678582	36680582	Slc35a4_1
chr18	36678233	36680233	Slc35a4_2
chr16	45157659	45159659	Slc35a5_1
chr11	95383903	95385903	Slc35b1_1
chr17	45562955	45564955	Slc35b2_1
chr13	38959531	38961531	Slc35b3_1
chr6	34175970	34177970	Slc35b4_1
chr2	92458727	92460727	Slc35c1_1
chr2	92459481	92461481	Slc35c1_2
chr2	165286837	165288837	Slc35c2_1
chr4	103213802	103215802	Slc35d1_1
chr13	64128329	64130329	Slc35d2_1
chr10	19850521	19852521	Slc35d3_1
chr10	19850213	19852213	Slc35d3_2
chr8	72491634	72493634	Slc35e1_1
chr4	155600399	155602399	Slc35e2_1
chr10	117745374	117747374	Slc35e3_1
chr11	3913666	3915666	Slc35e4_1
chr10	52689506	52691506	Slc35f1_1
chr9	53770525	53772525	Slc35f2_1
chr8	126138355	126140355	Slc35f3_1
chr14	49364982	49366982	Slc35f4_1
chr14	49524852	49526852	Slc35f4_2
chr1	125560035	125562035	Slc35f5_1
chr5	30646962	30648962	Slc35f6_1
chr19	38395048	38397048	Slc35g1_1
chr9	100570061	100572061	Slc35g2_1
chr11	69760920	69762920	Slc35g3_1
chr11	69760690	69762690	Slc35g3_2
chr11	55203361	55205361	Slc36a1_1
chr11	55212803	55214803	Slc36a1_2
chr11	55184040	55186040	Slc36a2_1
chr11	55150685	55152685	Slc36a3_1
chr9	15708735	15710735	Slc36a4_1
chr17	31295220	31297220	Slc37a1_1
chr17	31294455	31296455	Slc37a1_2
chr17	31330767	31332767	Slc37a1_3
chr9	37254410	37256410	Slc37a2_1
chr9	37254691	37256691	Slc37a2_2
chr6	39376693	39378693	Slc37a3_1
chr9	44396098	44398098	Slc37a4_1
chr9	44397353	44399353	Slc37a4_2
chr15	96641323	96643323	Slc38a1_1
chr15	96641912	96643912	Slc38a1_2
chr15	96637192	96639192	Slc38a1_3
chr11	120150298	120152298	Slc38a10_1
chr2	65363033	65365033	Slc38a11_1
chr15	96698706	96700706	Slc38a2_1
chr15	96697756	96699756	Slc38a2_2
chr9	107666381	107668381	Slc38a3_1
chr15	97054955	97056955	Slc38a4_1
chr15	97049092	97051092	Slc38a4_2
chrX	8270391	8272391	Slc38a5_1
chrX	8270717	8272717	Slc38a5_2
chr12	73285903	73287903	Slc38a6_1
chr8	95852512	95854512	Slc38a7_1
chr8	119500763	119502763	Slc38a8_1
chr13	112659780	112661780	Slc38a9_1
chr3	90247204	90249204	Slc39a1_1
chr3	90247901	90249901	Slc39a1_2
chr1	46852516	46854516	Slc39a10_1
chr11	113564753	113566753	Slc39a11_1
chr11	113649066	113651066	Slc39a11_2
chr11	113359577	113361577	Slc39a11_3
chr2	14387397	14389397	Slc39a12_1
chr2	91069223	91071223	Slc39a13_1
chr14	70350412	70352412	Slc39a14_1
chr14	70322789	70324789	Slc39a14_2
chr14	51892668	51894668	Slc39a2_1
chr10	81036310	81038310	Slc39a3_1
chr15	76615847	76617847	Slc39a4_1
chr10	128400199	128402199	Slc39a5_1
chr10	128399504	128401504	Slc39a5_2
chr18	24602774	24604774	Slc39a6_1
chr17	34030564	34032564	Slc39a7_1
chr17	34030689	34032689	Slc39a7_2
chr3	135824656	135826656	Slc39a8_1
chr3	135825112	135827112	Slc39a8_2
chr3	135825237	135827237	Slc39a8_3
chr12	80643225	80645225	Slc39a9_1
chr17	85027358	85029358	Slc3a1_1
chr19	8712871	8714871	Slc3a2_1
chr1	45924581	45926581	Slc40a1_1
chr1	45925525	45927525	Slc40a1_2
chr1	131827011	131829011	Slc41a1_1
chr10	83336817	83338817	Slc41a2_1
chr10	83315734	83317734	Slc41a2_2
chr6	90603922	90605922	Slc41a3_1
chr6	90618175	90620175	Slc41a3_2
chr6	90608940	90610940	Slc41a3_3
chr2	84838416	84840416	Slc43a1_1
chr2	84839655	84841655	Slc43a1_2
chr2	84839408	84841408	Slc43a1_3
chr11	75531136	75533136	Slc43a2_1
chr11	75530699	75532699	Slc43a2_2
chr2	84935654	84937654	Slc43a3_1
chr4	53439451	53441451	Slc44a1_1
chr9	21319747	21321747	Slc44a2_1
chr3	121531279	121533279	Slc44a3_1
chr17	34913469	34915469	Slc44a4_1
chr3	153972501	153974501	Slc44a5_1
chr4	150651138	150653138	Slc45a1_1
chr15	10999757	11001757	Slc45a2_1
chr1	131961993	131963993	Slc45a3_1
chr1	131969560	131971560	Slc45a3_2
chr15	73595615	73597615	Slc45a4_1
chr11	78464708	78466708	Slc46a1_1
chr4	59914055	59916055	Slc46a2_1
chr5	147893814	147895814	Slc46a3_1
chr11	61377063	61379063	Slc47a1_1
chr11	61341828	61343828	Slc47a2_1
chr15	97783385	97785385	Slc48a1_1
chr11	102364136	102366136	Slc4a1_1
chr2	62045539	62047539	Slc4a10_1
chr2	130696473	130698473	Slc4a11_1
chr5	31526002	31528002	Slc4a1ap_1
chr5	24424275	24426275	Slc4a2_1
chr5	24426507	24428507	Slc4a2_2
chr1	75547016	75549016	Slc4a3_1
chr1	75545295	75547295	Slc4a3_2
chr1	75545535	75547535	Slc4a3_3
chr5	88886196	88888196	Slc4a4_1
chr5	88933337	88935337	Slc4a4_2
chr6	83276392	83278392	Slc4a5_1
chr6	83236568	83238568	Slc4a5_2
chr14	14702066	14704066	Slc4a7_1
chr15	100760770	100762770	Slc4a8_1
chr18	36527149	36529149	Slc4a9_1
chr3	89269526	89271526	Slc50a1_1
chr16	32486684	32488684	Slc51a_1
chr9	65421841	65423841	Slc51b_1
chr15	76537869	76539869	Slc52a2_1
chr2	151995550	151997550	Slc52a3_1
chr2	151998893	152000893	Slc52a3_2
chr5	33103231	33105231	Slc5a1_1
chr5	33103428	33105428	Slc5a1_2
chr11	61718984	61720984	Slc5a10_1
chr7	123213834	123215834	Slc5a11_1
chr2	110596306	110598306	Slc5a12_1
chr7	128264682	128266682	Slc5a2_1
chr10	76146507	76148507	Slc5a4a_1
chr10	76109959	76111959	Slc5a4b_1
chr8	70891755	70893755	Slc5a5_1
chr5	31047000	31049000	Slc5a6_1
chr5	31047561	31049561	Slc5a6_2
chr17	54298013	54300013	Slc5a7_1
chr10	88885022	88887022	Slc5a8_1
chr4	111897706	111899706	Slc5a9_1
chr6	114281789	114283789	Slc6a1_1
chr6	114130238	114132238	Slc6a11_1
chr6	121342067	121344067	Slc6a12_1
chr6	121342387	121344387	Slc6a12_2
chr6	121299287	121301287	Slc6a13_1
chrX	21714045	21716045	Slc6a14_1
chr10	103366774	103368774	Slc6a15_1
chr7	45240100	45242100	Slc6a16_1
chr3	107516950	107518950	Slc6a17_1
chr13	73677019	73679019	Slc6a18_1
chr13	73699694	73701694	Slc6a19_1
chr13	73688151	73690151	Slc6a19_2
chr8	92960032	92962032	Slc6a2_1
chr9	123677841	123679841	Slc6a20a_1
chr9	123631508	123633508	Slc6a20b_1
chr13	73535802	73537802	Slc6a3_1
chr11	76997596	76999596	Slc6a4_1
chr11	77008273	77010273	Slc6a4_2
chr7	49909321	49911321	Slc6a5_1
chr6	91683103	91685103	Slc6a6_1
chr6	91704873	91706873	Slc6a6_2
chr18	61013205	61015205	Slc6a7_1
chrX	73672166	73674166	Slc6a8_1
chr4	117834320	117836320	Slc6a9_1
chr5	148398805	148400805	Slc7a1_1
chr7	35185417	35187417	Slc7a10_1
chr3	50442585	50444585	Slc7a11_1
chr3	14479699	14481699	Slc7a12_1
chr4	19817724	19819724	Slc7a13_1
chr3	31309310	31311310	Slc7a14_1
chr12	8598064	8600064	Slc7a15_1
chr8	40861393	40863393	Slc7a2_1
chr8	40893764	40895764	Slc7a2_2
chrX	101084371	101086371	Slc7a3_1
chr16	17575667	17577667	Slc7a4_1
chr8	121906685	121908685	Slc7a5_1
chr8	106167874	106169874	Slc7a6_1
chr8	106209932	106211932	Slc7a6os_1
chr14	54408403	54410403	Slc7a7_1
chr14	54409202	54411202	Slc7a7_2
chr14	54780945	54782945	Slc7a8_1
chr7	35448228	35450228	Slc7a9_1
chr7	35448065	35450065	Slc7a9_2
chr17	81737383	81739383	Slc8a1_1
chr17	81669207	81671207	Slc8a1_2
chr7	16129327	16131327	Slc8a2_1
chr12	81332163	81334163	Slc8a3_1
chr5	120510222	120512222	Slc8b1_1
chr4	133368771	133370771	Slc9a1_1
chr1	40680674	40682674	Slc9a2_1
chr13	74120414	74122414	Slc9a3_1
chr11	115162340	115164340	Slc9a3r1_1
chr17	24649304	24651304	Slc9a3r2_1
chr17	24643940	24645940	Slc9a3r2_2
chr1	40579501	40581501	Slc9a4_1
chr8	105347179	105349179	Slc9a5_1
chrX	56608854	56610854	Slc9a6_1
chrX	20290759	20292759	Slc9a7_1
chr2	167420720	167422720	Slc9a8_1
chr9	94668920	94670920	Slc9a9_1
chr3	135347045	135349045	Slc9b1_1
chr3	135306737	135308737	Slc9b2_1
chr16	45534296	45536296	Slc9c1_1
chr6	141945801	141947801	Slco1a1_1
chr6	141855198	141857198	Slco1a4_1
chr6	142321983	142323983	Slco1a5_1
chr6	142160089	142162089	Slco1a6_1
chr6	142185148	142187148	Slco1a6_2
chr6	141628520	141630520	Slco1b2_1
chr6	141523416	141525416	Slco1c1_1
chr9	103007490	103009490	Slco2a1_1
chr9	102987774	102989774	Slco2a1_2
chr7	99705835	99707835	Slco2b1_1
chr7	99694594	99696594	Slco2b1_2
chr7	74553745	74555745	Slco3a1_1
chr2	180455333	180457333	Slco4a1_1
chr1	96871134	96873134	Slco4c1_1
chr1	12990144	12992144	Slco5a1_1
chr1	96996601	96998601	Slco6b1_1
chr1	97127302	97129302	Slco6c1_1
chr1	98420123	98422123	Slco6d1_1
chr13	77134463	77136463	Slf1_1
chr19	44930162	44932162	Slf2_1
chr11	83115842	83117842	Slfn1_1
chr11	83116013	83118013	Slfn1_2
chr11	83039474	83041474	Slfn10-ps_1
chr11	83033278	83035278	Slfn10-ps_2
chr11	83285670	83287670	Slfn14_1
chr11	83064099	83066099	Slfn2_1
chr11	83190332	83192332	Slfn3_1
chr11	83174197	83176197	Slfn4_1
chr11	82951113	82953113	Slfn5_1
chr11	82959661	82961661	Slfn5os_1
chr11	83019808	83021808	Slfn8_1
chr11	83019106	83021106	Slfn8_2
chr11	82990135	82992135	Slfn9_1
chr11	82990826	82992826	Slfn9_2
chr4	120531249	120533249	Slfnl1_1
chr12	87442911	87444911	Slirp_1
chr19	41742673	41744673	Slit1_1
chr5	47982154	47984154	Slit2_1
chr11	35120479	35122479	Slit3_1
chr14	108913288	108915288	Slitrk1_1
chrX	66648384	66650384	Slitrk2_1
chrX	66652024	66654024	Slitrk2_2
chr3	73056819	73058819	Slitrk3_1
chr3	73056037	73058037	Slitrk3_2
chrX	64275995	64277995	Slitrk4_1
chr14	111674116	111676116	Slitrk5_1
chr14	110754113	110756113	Slitrk6_1
chr19	47579063	47581063	Slk_1
chr14	26533880	26535880	Slmap_1
chr14	26441638	26443638	Slmap_2
chr9	53849250	53851250	Sln_1
chr2	164355291	164357291	Slpi_1
chr9	70541885	70543885	Sltm_1
chr9	70541761	70543761	Sltm_2
chr11	43432758	43434758	Slu7_1
chr15	74727022	74729022	Slurp1_1
chr15	74745692	74747692	Slurp2_1
chrX	26544533	26546533	Slx_1
chr7	126694751	126696751	Slx1b_1
chr2	136891214	136893214	Slx4ip_1
chr2	136890606	136892606	Slx4ip_2
chr2	136909161	136911161	Slx4ip_3
chr8	79398427	79400427	Smad1_1
chr18	76240695	76242695	Smad2_1
chr18	76240921	76242921	Smad2_2
chr9	63756943	63758943	Smad3_1
chr18	73702790	73704790	Smad4_1
chr18	73700754	73702754	Smad4_2
chr13	56702012	56704012	Smad5_1
chr13	56702329	56704329	Smad5_2
chr9	64021000	64023000	Smad6_1
chr18	75366363	75368363	Smad7_1
chr18	75367514	75369514	Smad7_2
chr3	54754581	54756581	Smad9_1
chr15	100635875	100637875	Smagp_1
chr15	100635768	100637768	Smagp_2
chr1	23921309	23923309	Smap1_1
chr1	23890918	23892918	Smap1_2
chr4	121016224	121018224	Smap2_1
chrX	47891480	47893480	Smarca1_1
chr19	26604177	26606177	Smarca2_1
chr19	26747419	26749419	Smarca2_2
chr19	26618643	26620643	Smarca2_3
chr9	21615273	21617273	Smarca4_1
chr8	80738479	80740479	Smarca5_1
chr8	80738331	80740331	Smarca5_2
chr4	145463249	145465249	Smarca5-ps_1
chr6	65041605	65043605	Smarcad1_1
chr1	72582272	72584272	Smarcal1_1
chr10	75920577	75922577	Smarcb1_1
chr10	75919203	75921203	Smarcb1_2
chr9	110131060	110133060	Smarcc1_1
chr10	128458314	128460314	Smarcc2_1
chr15	99701293	99703293	Smarcd1_1
chr11	106271964	106273964	Smarcd2_1
chr11	106266628	106268628	Smarcd2_2
chr5	24600988	24602988	Smarcd3_1
chr11	99229445	99231445	Smarce1_1
chr11	99229928	99231928	Smarce1_2
chr16	32809460	32811460	Smbd1_1
chrX	152015472	152017472	Smc1a_1
chr15	85130979	85132979	Smc1b_1
chr4	52438257	52440257	Smc2_1
chr4	52437928	52439928	Smc2os_1
chr19	53599403	53601403	Smc3_1
chr3	69003995	69005995	Smc4_1
chr19	23272847	23274847	Smc5_1
chr12	11265149	11267149	Smc6_1
chr12	11264829	11266829	Smc6_2
chr17	71474310	71476310	Smchd1_1
chr6	146849183	146851183	Smco2_1
chr6	136834405	136836405	Smco3_1
chr9	15492513	15494513	Smco4_1
chr3	92587993	92589993	Smcp_1
chr11	60776537	60778537	Smcr8_1
chr15	82345049	82347049	Smdt1_1
chr7	118242622	118244622	Smg1_1
chr7	118242377	118244377	Smg1_2
chr3	88335296	88337296	Smg5_1
chr11	74924853	74926853	Smg6_1
chr1	152901644	152903644	Smg7_1
chr11	87085768	87087768	Smg8_1
chr7	24398680	24400680	Smg9_1
chr15	91837327	91839327	Smgc_1
chr4	154024965	154026965	Smim1_1
chr4	154024680	154026680	Smim1_2
chr6	133104272	133106272	Smim10l1_1
chrX	56373570	56375570	Smim10l2a_1
chr16	92300296	92302296	Smim11_1
chr4	127242811	127244811	Smim12_1
chr13	41248851	41250851	Smim13_1
chr5	65491882	65493882	Smim14_1
chr13	108043461	108045461	Smim15_1
chr13	108045414	108047414	Smim15_2
chr7	6414193	6416193	Smim17_1
chr8	33746737	33748737	Smim18_1
chr8	22475833	22477833	Smim19_1
chr8	22475667	22477667	Smim19_2
chr5	53266138	53268138	Smim20_1
chr16	5006322	5008322	Smim22_1
chr11	32823580	32825580	Smim23_1
chr10	81392050	81394050	Smim24_1
chr2	144593075	144595075	Smim26_1
chr4	40268578	40270578	Smim27_1
chr18	60500607	60502607	Smim3_1
chr18	60500951	60502951	Smim3_2
chr14	31127908	31129908	Smim4_1
chr11	115899152	115901152	Smim5_1
chr11	115901551	115903551	Smim5_2
chr11	115911323	115913323	Smim6_1
chr11	115911016	115913016	Smim6_2
chr8	72570057	72572057	Smim7_1
chr4	34777341	34779341	Smim8_1
chr6	29984328	29986328	Smkr-ps_1
chr10	25535127	25537127	Smlr1_1
chr13	100123857	100125857	Smn1_1
chr19	53389599	53391599	Smndc1_1
chr6	29734523	29736523	Smo_1
chr6	29734643	29736643	Smo_2
chr12	81025807	81027807	Smoc1_1
chr17	14278539	14280539	Smoc2_1
chr17	13229212	13231212	Smok2b_1
chr5	138052194	138054194	Smok3c_1
chr17	13520455	13522455	Smok4a_1
chr2	131490904	131492904	Smox_1
chr2	131509205	131511205	Smox_2
chr7	105553391	105555391	Smpd1_1
chr10	41489351	41491351	Smpd2_1
chr8	106336962	106338962	Smpd3_1
chr8	106282214	106284214	Smpd3_2
chr16	17618359	17620359	Smpd4_1
chr15	76293371	76295371	Smpd5_1
chr10	57793605	57795605	Smpdl3a_1
chr4	132756171	132758171	Smpdl3b_1
chrX	157698126	157700126	Smpx_1
chrX	157697998	157699998	Smpx_2
chr5	88001541	88003541	Smr3a_1
chrX	157491045	157493045	Sms_1
chr11	3538253	3540253	Smtn_1
chr11	3526941	3528941	Smtn_2
chr2	84821533	84823533	Smtnl1_1
chr11	72410710	72412710	Smtnl2_1
chr4	40756857	40758857	Smu1_1
chr15	103167036	103169036	Smug1_1
chr5	144964829	144966829	Smurf1_1
chr11	106919686	106921686	Smurf2_1
chr6	71261243	71263243	Smyd1_1
chr1	189921296	189923296	Smyd2_1
chr1	179517012	179519012	Smyd3_1
chr11	75347520	75349520	Smyd4_1
chr11	75364985	75366985	Smyd4_2
chr6	85430982	85432982	Smyd5_1
chr2	167537201	167539201	Snai1_1
chr16	14704851	14706851	Snai2_1
chr8	122459679	122461679	Snai3_1
chr2	120566713	120568713	Snap23_1
chr2	136712453	136714453	Snap25_1
chr16	17405040	17407040	Snap29_1
chr11	59449013	59451013	Snap47_1
chr9	86879438	86881438	Snap91_1
chr9	86879568	86881568	Snap91_2
chr12	73963529	73965529	Snapc1_1
chr8	4252097	4254097	Snapc2_1
chr4	83416743	83418743	Snapc3_1
chr2	26379637	26381637	Snapc4_1
chr9	64178296	64180296	Snapc5_1
chr3	90490000	90492000	Snapin_1
chr6	60827860	60829860	Snca_1
chr6	60828793	60830793	Snca_2
chr18	52767139	52769139	Sncaip_1
chr18	52766713	52768713	Sncaip_2
chr18	52767402	52769402	Sncaip_3
chr13	54765537	54767537	Sncb_1
chr14	34373657	34375657	Sncg_1
chr6	28479394	28481394	Snd1_1
chr6	28521228	28523228	Snd1_2
chr1	93234840	93236840	Sned1_1
chr1	93272988	93274988	Sned1_2
chr11	96033921	96035921	Snf8_1
chr19	8722486	8724486	Snhg1_1
chr2	158374712	158376712	Snhg11_1
chr4	132307675	132309675	Snhg12_1
chr7	59323147	59325147	Snhg14_1
chr11	6527749	6529749	Snhg15_1
chr11	6527455	6529455	Snhg15_2
chr2	158360521	158362521	Snhg17_1
chr15	32243659	32245659	Snhg18_1
chr15	32243417	32245417	Snhg18_2
chr11	117075787	117077787	Snhg20_1
chr4	132352632	132354632	Snhg3_1
chr18	35552409	35554409	Snhg4_1
chr9	88521887	88523887	Snhg5_1
chr1	9943117	9945117	Snhg6_1
chr2	26639243	26641243	Snhg7_1
chr3	123507335	123509335	Snhg8_1
chr17	24718901	24720901	Snhg9_1
chr4	125065697	125067697	Snip1_1
chr16	11065346	11067346	Snn_1
chr4	132308467	132310467	Snora16a_1
chr11	97780847	97782847	Snora21_1
chr7	110045352	110047352	Snora23_1
chr12	111539939	111541939	Snora28_1
chr7	127526868	127528868	Snora30_1
chr7	141447804	141449804	Snora52_1
chr11	6619509	6621509	Snora5c_1
chr17	24719772	24721772	Snora64_1
chr2	32962284	32964284	Snora65_1
chr4	132351977	132353977	Snora73a_1
chr4	132351524	132353524	Snora73b_1
chr18	35556032	35558032	Snora74a_1
chr17	24718901	24720901	Snora78_1
chr16	23109755	23111755	Snora81_1
chr10	23784817	23786817	Snord100_1
chr11	106499914	106501914	Snord104_1
chr1	59703718	59705718	Snord11_1
chr2	130274508	130276508	Snord110_1
chr11	69072425	69074425	Snord118_1
chr2	167064252	167066252	Snord12_1
chr8	31148967	31150967	Snord13_1
chr9	40802495	40804495	Snord14c_1
chr9	40802996	40804996	Snord14d_1
chr9	40803749	40805749	Snord14e_1
chr7	99481928	99483928	Snord15a_1
chr7	99478703	99480703	Snord15b_1
chr9	64174424	64176424	Snord16a_1
chr2	144265212	144267212	Snord17_1
chr14	31015354	31017354	Snord19_1
chr16	23107956	23109956	Snord2_1
chr19	8724867	8726867	Snord22_1
chr7	45126037	45128037	Snord33_1
chr7	45125765	45127765	Snord34_1
chr7	45125521	45127521	Snord35a_1
chr10	81177864	81179864	Snord37_1
chr11	78180359	78182359	Snord42a_1
chr11	78182198	78184198	Snord42b_1
chr1	161037082	161039082	Snord47_1
chr11	62602451	62604451	Snord49a_1
chr11	62602156	62604156	Snord49b_1
chr4	117154845	117156845	Snord55_1
chr2	130277017	130279017	Snord57_1
chr18	75000155	75002155	Snord58b_1
chr7	59977871	59979871	Snord64_1
chr11	62603514	62605514	Snord65_1
chr16	20683241	20685241	Snord66_1
chr14	31013358	31015358	Snord69_1
chr8	109838390	109840390	Snord71_1
chr1	86355326	86357326	Snord82_1
chr15	80077584	80079584	Snord83b_1
chr1	9941543	9943543	Snord87_1
chr1	39547849	39549849	Snord89_1
chr11	48801035	48803035	Snord96a_1
chr4	132309694	132311694	Snord99_1
chr2	151631560	151633560	Snph_1
chr9	122116307	122118307	Snrk_1
chr2	127207398	127209398	Snrnp200_1
chr11	32204442	32206442	Snrnp25_1
chr6	86683517	86685517	Snrnp27_1
chr5	124482176	124484176	Snrnp35_1
chr5	124482482	124484482	Snrnp35_2
chr4	130359174	130361174	Snrnp40_1
chr13	38203944	38205944	Snrnp48_1
chr7	45394691	45396691	Snrnp70_1
chr7	27195144	27197144	Snrpa_1
chr7	27194752	27196752	Snrpa_2
chr7	66059540	66061540	Snrpa1_1
chr2	130178365	130180365	Snrpb_1
chr2	143062067	143064067	Snrpb2_1
chr17	27839111	27841111	Snrpc_1
chr18	10616806	10618806	Snrpd1_1
chr7	19148818	19150818	Snrpd2_1
chr10	75517017	75519017	Snrpd3_1
chr1	133609249	133611249	Snrpe_1
chr10	93588646	93590646	Snrpf_1
chr6	86370546	86372546	Snrpg_1
chr7	60449167	60451167	Snrpn_1
chr7	60096613	60098613	Snrpn_2
chr7	60046959	60048959	Snrpn_3
chr2	154407057	154409057	Snta1_1
chr15	55905891	55907891	Sntb1_1
chr8	106934739	106936739	Sntb2_1
chr1	9298876	9300876	Sntg1_1
chr1	8791219	8793219	Sntg1_2
chr12	30372327	30374327	Sntg2_1
chr14	13669875	13671875	Sntn_1
chr15	82046545	82048545	Snu13_1
chr9	56949907	56951907	Snupn_1
chr7	60004110	60006110	Snurf_1
chr12	87471278	87473278	Snw1_1
chr9	66123838	66125838	Snx1_1
chr6	51522956	51524956	Snx10_1
chr6	51543522	51545522	Snx10_2
chr6	51543700	51545700	Snx10_3
chr11	96776507	96778507	Snx11_1
chrX	101221452	101223452	Snx12_1
chr12	35046200	35048200	Snx13_1
chr9	88437928	88439928	Snx14_1
chr19	6127271	6129271	Snx15_1
chr3	10439101	10441101	Snx16_1
chr5	31192289	31194289	Snx17_1
chr13	113617555	113619555	Snx18_1
chr18	53175353	53177353	Snx2_1
chr8	88635066	88637066	Snx20_1
chr2	164784747	164786747	Snx21_1
chr9	66068758	66070758	Snx22_1
chr18	53244624	53246624	Snx24_1
chr3	94581561	94583561	Snx27_1
chr3	94581701	94583701	Snx27_2
chr16	11321923	11323923	Snx29_1
chr16	11446290	11448290	Snx29_2
chr10	42501223	42503223	Snx3_1
chr10	42501006	42503006	Snx3_2
chr4	59804695	59806695	Snx30_1
chr4	59804855	59806855	Snx30_2
chr15	36554567	36556567	Snx31_1
chr19	5509481	5511481	Snx32_1
chr9	56927370	56929370	Snx33_1
chr16	33250441	33252441	Snx4_1
chr2	144269792	144271792	Snx5_1
chr2	144269477	144271477	Snx5_2
chr12	54794678	54796678	Snx6_1
chr3	117867913	117869913	Snx7_1
chr5	140388202	140390202	Snx8_1
chr17	5840364	5842364	Snx9_1
chr1	156473239	156475239	Soat1_1
chr15	102149534	102151534	Soat2_1
chr10	43173530	43175530	Sobp_1
chr16	10784535	10786535	Socs1_1
chr16	10784044	10786044	Socs1_2
chr10	95415802	95417802	Socs2_1
chr10	95414205	95416205	Socs2_2
chr11	117968182	117970182	Socs3_1
chr11	117968432	117970432	Socs3_2
chr14	47286159	47288159	Socs4_1
chr14	47276177	47278177	Socs4_2
chr17	87106664	87108664	Socs5_1
chr18	88893212	88895212	Socs6_1
chr11	97361453	97363453	Socs7_1
chr16	90219761	90221761	Sod1_1
chr17	13006981	13008981	Sod2_1
chr5	52362963	52364963	Sod3_1
chr2	157078234	157080234	Soga1_1
chr10	29143152	29145152	Soga3_1
chr2	25846301	25848301	Sohlh1_1
chr3	55181042	55183042	Sohlh2_1
chr16	91646883	91648883	Son_1
chr16	91653641	91655641	Son_2
chr16	91676681	91678681	Son_3
chr19	40512742	40514742	Sorbs1_1
chr19	40381864	40383864	Sorbs1_2
chr8	45506797	45508797	Sorbs2_1
chr8	45657695	45659695	Sorbs2_2
chr8	45626747	45628747	Sorbs2_3
chr8	45627200	45629200	Sorbs2_4
chr8	45657330	45659330	Sorbs2_5
chr14	70205088	70207088	Sorbs3_1
chr14	70195052	70197052	Sorbs3_2
chr19	50677655	50679655	Sorcs1_1
chr5	36397109	36399109	Sorcs2_1
chr19	48205059	48207059	Sorcs3_1
chr2	122233810	122235810	Sord_1
chr9	42123322	42125322	Sorl1_1
chr9	42123124	42125124	Sorl1_2
chr3	108283114	108285114	Sort1_1
chr17	80479452	80481452	Sos1_1
chr12	69680835	69682835	Sos2_1
chr11	101966014	101968014	Sost_1
chr12	36313225	36315225	Sostdc1_1
chr11	53479187	53481187	Sowaha_1
chr5	93044050	93046050	Sowahb_1
chr10	59220951	59222951	Sowahc_1
chrX	37047808	37049808	Sowahd_1
chr8	12394614	12396614	Sox1_1
chr15	79163485	79165485	Sox10_1
chr12	27341703	27343703	Sox11_1
chr2	152397055	152399055	Sox12_1
chr2	152396717	152398717	Sox12_2
chr1	133421704	133423704	Sox13_1
chr9	99875156	99877156	Sox14_1
chr11	69654036	69656036	Sox15_1
chr1	4492607	4494607	Sox17_1
chr1	4496370	4498370	Sox17_2
chr2	181670638	181672638	Sox18_1
chr8	12384757	12386757	Sox1ot_1
chr3	34648996	34650996	Sox2_1
chr14	118236005	118238005	Sox21_1
chr14	118235654	118237654	Sox21_2
chrX	60892438	60894438	Sox3_1
chr11	45979331	45981331	Sox30_1
chr13	28952696	28954696	Sox4_1
chr6	144780940	144782940	Sox5_1
chr6	144529711	144531711	Sox5_2
chr6	143946102	143948102	Sox5_3
chr6	144671881	144673881	Sox5os3_1
chr7	116037743	116039743	Sox6_1
chr7	116030097	116032097	Sox6_2
chr7	115845104	115847104	Sox6_3
chr7	115858836	115860836	Sox6_4
chr14	63942677	63944677	Sox7_1
chr17	25569685	25571685	Sox8_1
chr11	112781225	112783225	Sox9_1
chr15	102405311	102407311	Sp1_1
chr1	85649013	85651013	Sp100_1
chr1	85597802	85599802	Sp110_1
chr1	85602890	85604890	Sp110_2
chr1	85600050	85602050	Sp140_1
chr1	85599635	85601635	Sp140_2
chr11	96976677	96978677	Sp2_1
chr2	72979459	72981459	Sp3_1
chr2	72978280	72980280	Sp3_2
chr2	72978025	72980025	Sp3_3
chr2	72978469	72980469	Sp3os_1
chr12	118300382	118302382	Sp4_1
chr2	70474120	70476120	Sp5_1
chr11	97017762	97019762	Sp6_1
chr15	102365324	102367324	Sp7_1
chr15	102359028	102361028	Sp7_2
chr12	118846232	118848232	Sp8_1
chr12	118846558	118848558	Sp8_2
chr2	73270953	73272953	Sp9_1
chr9	37612721	37614721	Spa17_1
chr9	37612587	37614587	Spa17_2
chr4	43729050	43731050	Spaar_1
chr4	34049064	34051064	Spaca1_1
chr11	80857406	80859406	Spaca3_1
chr7	45724758	45726758	Spaca4_1
chrX	21067442	21069442	Spaca5_1
chr17	17826154	17828154	Spaca6_1
chr17	17836528	17838528	Spaca6_2
chr8	12572048	12574048	Spaca7_1
chr2	28698650	28700650	Spaca9_1
chr15	36209516	36211516	Spag1_1
chr8	19156886	19158886	Spag11a_1
chr8	19139758	19141758	Spag11b_1
chr1	69825993	69827993	Spag16_1
chr1	69987875	69989875	Spag16_2
chr1	69950629	69952629	Spag16_3
chr3	99884431	99886431	Spag17_1
chr2	156064211	156066211	Spag4_1
chr2	156064744	156066744	Spag4_2
chr11	78300623	78302623	Spag5_1
chr2	18698012	18700012	Spag6_1
chr16	16828312	16830312	Spag6l_1
chr11	70668293	70670293	Spag7_1
chr4	43652577	43654577	Spag8_1
chr11	93995090	93997090	Spag9_1
chr11	94043256	94045256	Spag9_2
chr6	24790220	24792220	Spam1_1
chr12	62686797	62688797	Spanxn4_1
chr11	55418866	55420866	Sparc_1
chr5	104112746	104114746	Sparcl1_1
chr17	74337958	74339958	Spast_1
chr3	146498751	146500751	Spata1_1
chr3	146494132	146496132	Spata1_2
chr14	60633734	60635734	Spata13_1
chr14	60732002	60734002	Spata13_2
chr3	26636624	26638624	Spata16_1
chr5	73650381	73652381	Spata18_1
chr5	73665013	73667013	Spata18_2
chr9	27395816	27397816	Spata19_1
chr2	167491873	167493873	Spata2_1
chr11	94484310	94486310	Spata20_1
chr4	141087344	141089344	Spata21_1
chr11	73328742	73330742	Spata22_1
chr18	35661156	35663156	Spata24_1
chr2	164827490	164829490	Spata25_1
chr8	123235219	123237219	Spata2l_1
chr1	86020945	86022945	Spata3_1
chr13	64916453	64918453	Spata31_1
chr13	59705180	59707180	Spata31d1a_1
chr13	59711283	59713283	Spata31d1b_1
chr13	65032059	65034059	Spata31d1c_1
chr13	59730751	59732751	Spata31d1d_1
chr11	103217431	103219431	Spata32_1
chr8	123211919	123213919	Spata33_1
chr8	54599780	54601780	Spata4_1
chr1	191035818	191037818	Spata45_1
chr1	170307818	170309818	Spata46_1
chr11	11488280	11490280	Spata48_1
chr3	37419316	37421316	Spata5_1
chr3	37418966	37420966	Spata5_2
chr2	122629645	122631645	Spata5l1_1
chr4	111719036	111721036	Spata6_1
chr4	111776596	111778596	Spata6_2
chr12	98627166	98629166	Spata7_1
chr12	98645228	98647228	Spata7_2
chr13	75966746	75968746	Spata9_1
chr15	76267081	76269081	Spatc1_1
chr10	76561261	76563261	Spatc1l_1
chr17	45473844	45475844	Spats1_1
chr15	99125751	99127751	Spats2_1
chr1	57773894	57775894	Spats2l_1
chr1	57847665	57849665	Spats2l_2
chr17	23940995	23942995	SPBP_1
chr9	21759281	21761281	Spc24_1
chr2	69205156	69207156	Spc25_1
chr14	31000604	31002604	Spcs1_1
chr7	99857883	99859883	Spcs2_1
chr8	54528958	54530958	Spcs3_1
chr17	27727948	27729948	Spdef_1
chr11	34832615	34834615	Spdl1_1
chr17	71551060	71553060	Spdya_1
chr17	71525899	71527899	Spdya_2
chr5	143224881	143226881	Spdye4a_1
chr5	143180016	143182016	Spdye4b_1
chr11	62076116	62078116	Specc1_1
chr11	61955809	61957809	Specc1_2
chr11	62004384	62006384	Specc1_3
chr10	75211072	75213072	Specc1l_1
chr10	75277314	75279314	Specc1l_2
chr16	69862722	69864722	Speer2_1
chr5	13790631	13792631	Speer3_1
chr5	26038506	26040506	Speer4a_1
chr5	27500390	27502390	Speer4b_1
chr5	15713225	15715225	Speer4c_1
chr5	15535024	15537024	Speer4cos_1
chr5	15618108	15620108	Speer4d_1
chr5	17475121	17477121	Speer4f1_1
chr10	44169425	44171425	Speer5-ps1_1
chr13	3148458	3150458	Speer6-ps1_1
chr2	131173771	131175771	Spef1_1
chr15	9747836	9749836	Spef2_1
chr1	75399102	75401102	Speg_1
chr1	75374296	75376296	Speg_2
chr1	75384608	75386608	Speg_3
chr11	69821152	69823152	Spem1_1
chr11	69817462	69819462	Spem2_1
chr4	141537511	141539511	Spen_1
chr4	141487310	141489310	Spen_2
chr14	75590978	75592978	Spert_1
chr14	75592131	75594131	Spert_2
chr9	62281191	62283191	Spesp1_1
chr2	122117335	122119335	Spg11_1
chr3	55111112	55113112	Spg20_1
chr9	65459963	65461963	Spg21_1
chr8	123064507	123066507	Spg7_1
chr11	116531454	116533454	Sphk1_1
chr11	116532264	116534264	Sphk1_2
chr11	116530891	116532891	Sphk1_3
chr7	45716926	45718926	Sphk2_1
chr7	45716078	45718078	Sphk2_2
chr1	83407108	83409108	Sphkap_1
chr2	91095759	91097759	Spi1_1
chr7	44531070	44533070	Spib_1
chr10	88682022	88684022	Spic_1
chr16	44346420	44348420	Spice1_1
chr16	44369036	44371036	Spice1_2
chr16	16145789	16147789	Spidr_1
chr13	51099879	51101879	Spin1_1
chr13	51102665	51104665	Spin1_2
chrX	153831252	153833252	Spin2c_1
chrX	95025681	95027681	Spin4_1
chr19	7381992	7383992	Spindoc_1
chr18	43736193	43738193	Spink1_1
chr18	62547943	62549943	Spink10_1
chr18	62644265	62646265	Spink10_2
chr18	62656291	62658291	Spink10_3
chr18	44195176	44197176	Spink11_1
chr5	77210470	77212470	Spink2_1
chr4	40919055	40921055	Spink4_1
chr18	43962139	43964139	Spink5_1
chr18	44070391	44072391	Spink6_1
chr18	62595321	62597321	Spink7_1
chr9	109815661	109817661	Spink8_1
chr18	44174073	44176073	Spinkl_1
chr2	119236462	119238462	Spint1_1
chr2	119236732	119238732	Spint1_2
chr7	29280928	29282928	Spint2_1
chr7	29280647	29282647	Spint2_2
chr2	164572434	164574434	Spint3_1
chr2	164697533	164699533	Spint4_1
chr2	164714318	164716318	Spint5_1
chr18	67609868	67611868	Spire1_1
chr18	67548256	67550256	Spire1_2
chr8	123331703	123333703	Spire2_1
chr7	127136813	127138813	Spn_1
chr7	126376421	126378421	Spns1_1
chr11	72488961	72490961	Spns2_1
chr11	72549237	72551237	Spns3_1
chr2	172978835	172980835	Spo11_1
chr13	57907360	57909360	Spock1_1
chr10	60105285	60107285	Spock2_1
chr10	60105459	60107459	Spock2_2
chr8	62950416	62952416	Spock3_1
chr7	113765163	113767163	Spon1_1
chr5	33217174	33219174	Spon2_1
chr11	95413117	95415117	Spop_1
chr2	23571105	23573105	Spopl_1
chr2	30177447	30179447	Spout1_1
chr5	104434120	104436120	Spp1_1
chr1	88406093	88408093	Spp2_1
chr2	126932034	126934034	Sppl2a_1
chr2	126932331	126934331	Sppl2a_2
chr10	80854310	80856310	Sppl2b_1
chr10	80858780	80860780	Sppl2b_2
chr11	104185350	104187350	Sppl2c_1
chr5	115010551	115012551	Sppl3_1
chr6	85136763	85138763	Spr_1
chr2	117120094	117122094	Spred1_1
chr11	19923416	19925416	Spred2_1
chr7	29168836	29170836	Spred3_1
chr7	140153648	140155648	Sprn_1
chr3	92484893	92486893	Sprr1a_1
chr3	92437778	92439778	Sprr1b_1
chr3	92287668	92289668	Sprr2a1_1
chr3	92249674	92251674	Sprr2a1_2
chr3	92284400	92286400	Sprr2a3_1
chr3	92315704	92317704	Sprr2b_1
chr3	92338139	92340139	Sprr2d_1
chr3	92351142	92353142	Sprr2e_1
chr3	92364186	92366186	Sprr2f_1
chr3	92372914	92374914	Sprr2g_1
chr3	92384684	92386684	Sprr2h_1
chr3	92406990	92408990	Sprr2i_1
chr3	92417082	92419082	Sprr2j-ps_1
chr3	92431581	92433581	Sprr2k_1
chr3	92457722	92459722	Sprr3_1
chr8	124896893	124898893	Sprtn_1
chr3	37638953	37640953	Spry1_1
chr18	38600346	38602346	Spry4_1
chr15	102135206	102137206	Spryd3_1
chr10	128210806	128212806	Spryd4_1
chr14	61555733	61557733	Spryd7_1
chr4	149954036	149956036	Spsb1_1
chr6	124807904	124809904	Spsb2_1
chr17	24885705	24887705	Spsb3_1
chr9	97017278	97019278	Spsb4_1
chr1	174171827	174173827	Spta1_1
chr2	29964679	29966679	Sptan1_1
chr12	76709039	76711039	Sptb_1
chr12	76709551	76711551	Sptb_2
chr11	30197245	30199245	Sptbn1_1
chr11	30196926	30198926	Sptbn1_2
chr19	4710229	4712229	Sptbn2_1
chr7	27395590	27397590	Sptbn4_1
chr7	27395117	27397117	Sptbn4_2
chr7	27445582	27447582	Sptbn4_3
chr13	53376364	53378364	Sptlc1_1
chr12	87387265	87389265	Sptlc2_1
chr2	139492918	139494918	Sptlc3_1
chr12	54655507	54657507	Sptssa_1
chr3	69858893	69860893	Sptssb_1
chr7	47007221	47009221	Spty2d1_1
chr7	47007402	47009402	Spty2d1_2
chr6	142412912	142414912	Spx_1
chr6	142412387	142414387	Spx_2
chr13	92575171	92577171	Spz1_1
chr15	59314071	59316071	Sqle_1
chr2	122764390	122766390	Sqor_1
chr11	50209790	50211790	Sqstm1_1
chr18	36669278	36671278	Sra1_1
chr4	141435099	141437099	Srarp_1
chr17	86144156	86146156	Srbd1_1
chr2	157423290	157425290	Src_1
chr2	157440945	157442945	Src_2
chr7	127511029	127513029	Srcap_1
chr11	97574166	97576166	Srcin1_1
chr13	69610462	69612462	Srd5a1_1
chr13	69610272	69612272	Srd5a1_2
chr17	74046859	74048859	Srd5a2_1
chr5	76139309	76141309	Srd5a3_1
chr11	60219593	60221593	Srebf1_1
chr15	82146260	82148260	Srebf2_1
chr15	82146382	82148382	Srebf2_2
chr13	103763502	103765502	Srek1_1
chr13	103767455	103769455	Srek1_2
chr13	104816205	104818205	Srek1ip1_1
chr17	46555168	46557168	Srf_1
chr18	52464692	52466692	Srfbp1_1
chr10	122046278	122048278	Srgap1_1
chr1	131526316	131528316	Srgap2_1
chr1	131524532	131526532	Srgap2_2
chr1	131525540	131527540	Srgap2_3
chr6	112946265	112948265	Srgap3_1
chr10	62506756	62508756	Srgn_1
chr5	8055578	8057578	Sri_1
chr16	4522065	4524065	Srl_1
chr4	148590511	148592511	Srm_1
chr2	181212127	181214127	Srms_1
chr2	118478643	118480643	Srp14_1
chr18	34330146	34332146	Srp19_1
chr12	55079532	55081532	Srp54a_1
chr12	55229421	55231421	Srp54c_1
chr11	116273114	116275114	Srp68_1
chr5	76973712	76975712	Srp72_1
chr5	76983167	76985167	Srp72_2
chr1	182123788	182125788	Srp9_1
chr17	28621453	28623453	Srpk1_1
chr5	23615567	23617567	Srpk2_1
chrX	73773404	73775404	Srpk3_1
chr9	35210202	35212202	Srpr_1
chr9	103201128	103203128	Srprb_1
chrX	10116639	10118639	Srpx_1
chrX	133907424	133909424	Srpx2_1
chr11	74924676	74926676	Srr_1
chr5	112342022	112344022	Srrd_1
chr4	135352145	135354145	Srrm1_1
chr17	23802224	23804224	Srrm2_1
chr17	23802492	23804492	Srrm2_2
chr5	135805896	135807896	Srrm3_1
chr5	116590818	116592818	Srrm4_1
chr5	116445734	116447734	Srrm4_2
chr5	116437719	116439719	Srrm4os_1
chr5	137306639	137308639	Srrt_1
chr11	88046720	88048720	Srsf1_1
chr4	135855144	135857144	Srsf10_1
chr3	158035605	158037605	Srsf11_1
chr3	158030727	158032727	Srsf11_2
chr11	116852089	116854089	Srsf2_1
chr11	116850191	116852191	Srsf2_2
chr17	29031672	29033672	Srsf3_1
chr4	131872638	131874638	Srsf4_1
chr12	80944533	80946533	Srsf5_1
chr2	162930527	162932527	Srsf6_1
chr17	80206302	80208302	Srsf7_1
chr5	115326182	115328182	Srsf9_1
chr2	152104448	152106448	Srxn1_1
chr18	14681765	14683765	Ss18_1
chr2	180041505	180043505	Ss18l1_1
chr2	180041720	180043720	Ss18l1_2
chr9	121709398	121711398	Ss18l2_1
chr2	69860618	69862618	Ssb_1
chr2	69861177	69863177	Ssb_2
chr6	40470419	40472419	Ssbp1_1
chr13	91460180	91462180	Ssbp2_1
chr4	106910491	106912491	Ssbp3_1
chr8	70607313	70609313	Ssbp4_1
chr5	135961288	135963288	Ssc4d_1
chr5	135973535	135975535	Ssc4d_2
chr7	4924820	4926820	Ssc5d_1
chr2	79638201	79640201	Ssfa2_1
chr5	113992789	113994789	Ssh1_1
chr5	113988742	113990742	Ssh1_2
chr11	77347279	77349279	Ssh2_1
chr19	4268171	4270171	Ssh3_1
chr6	30508880	30510880	Ssmem1_1
chr6	30511303	30513303	Ssmem1_2
chr2	25271392	25273392	Ssna1_1
chr6	145933121	145935121	Sspn_1
chr6	145939151	145941151	Sspn_2
chr6	48486931	48488931	Sspo_1
chr13	37993134	37995134	Ssr1_1
chr3	88578640	88580640	Ssr2_1
chr3	65391552	65393552	Ssr3_1
chrX	73786211	73788211	Ssr4_1
chrX	73786011	73788011	Ssr4_2
chr2	85036187	85038187	Ssrp1_1
chr2	85036492	85038492	Ssrp1_2
chr16	23889843	23891843	Sst_1
chr12	58210737	58212737	Sstr1_1
chr11	113618416	113620416	Sstr2_1
chr2	148394399	148396399	Sstr4_1
chr6	112387022	112389022	Ssu2_1
chr4	155704335	155706335	Ssu72_1
chr4	155703827	155705827	Ssu72_2
chr3	146403641	146405641	Ssx2ip_1
chr3	146403863	146405863	Ssx2ip_2
chrX	8365980	8367980	Ssxb9_1
chr15	81398688	81400688	St13_1
chr15	81391312	81393312	St13_2
chr15	81399065	81401065	St13_3
chr9	31130795	31132795	St14_1
chr1	6729142	6731142	St18_1
chr1	6506837	6508837	St18_2
chr1	6486315	6488315	St18_3
chr15	67175725	67177725	St3gal1_1
chr15	67175915	67177915	St3gal1_2
chr8	110922028	110924028	St3gal2_1
chr8	110918887	110920887	St3gal2_2
chr4	118133886	118135886	St3gal3_1
chr9	35115851	35117851	St3gal4_1
chr9	35098071	35100071	St3gal4_2
chr6	72096607	72098607	St3gal5_1
chr6	72096743	72098743	St3gal5_2
chr16	58522333	58524333	St3gal6_1
chr16	58523168	58525168	St3gal6_2
chr16	58522529	58524529	St3gal6_3
chr16	58522723	58524723	St3gal6_4
chr7	109615557	109617557	St5_1
chr7	109601664	109603664	St5_2
chr16	23225020	23227020	St6gal1_1
chr16	23223756	23225756	St6gal1_2
chr16	23223907	23225907	St6gal1_3
chr17	55449040	55451040	St6gal2_1
chr17	55444719	55446719	St6gal2_2
chr11	116774448	116776448	St6galnac1_1
chr11	116693659	116695659	St6galnac2_1
chr3	153724129	153726129	St6galnac3_1
chr2	32586087	32588087	St6galnac4_1
chr3	152981209	152983209	St6galnac5_1
chr2	32605960	32607960	St6galnac6_1
chr2	32598704	32600704	St6galnac6_2
chr6	17748234	17750234	St7_1
chr6	17742587	17744587	St7_2
chr3	104864083	104866083	St7l_1
chr3	104863484	104865484	St7l_2
chr6	142963396	142965396	St8sia1_1
chr6	142963144	142965144	St8sia1_2
chr7	74012659	74014659	St8sia2_1
chr18	64264394	64266394	St8sia3_1
chr18	64253382	64255382	St8sia3_2
chr18	64276175	64278175	St8sia3os_1
chr1	95666589	95668589	St8sia4_1
chr18	77184752	77186752	St8sia5_1
chr2	13792488	13794488	St8sia6_1
chr14	31167594	31169594	Stab1_1
chr10	87007021	87009021	Stab2_1
chr10	86918847	86920847	Stab2_2
chr9	111689328	111691328	Stac_1
chr11	98052461	98054461	Stac2_1
chr11	98052319	98054319	Stac2_2
chr10	127500716	127502716	Stac3_1
chr9	100642612	100644612	Stag1_1
chr9	100646726	100648726	Stag1_2
chrX	42149681	42151681	Stag2_1
chrX	42150039	42152039	Stag2_2
chr5	138279522	138281522	Stag3_1
chr2	14073100	14075100	Stam_1
chr2	14129845	14131845	Stam_2
chr2	52741177	52743177	Stam2_1
chr6	83571445	83573445	Stambp_1
chr19	34191256	34193256	Stambpl1_1
chr19	34216452	34218452	Stambpl1_2
chr19	34205393	34207393	Stambpl1_3
chr2	14072856	14074856	Stamos_1
chr5	86070745	86072745	Stap1_1
chr17	56004583	56006583	Stap2_1
chr8	25807501	25809501	Star_1
chr7	101320094	101322094	Stard10_1
chr7	101320756	101322756	Stard10_2
chr5	151189198	151191198	Stard13_1
chr11	98357430	98359430	Stard3_1
chr11	98359671	98361671	Stard3_2
chr13	19394756	19396756	Stard3nl_1
chr18	33212818	33214818	Stard4_1
chr7	83630999	83632999	Stard5_1
chr18	70471465	70473465	Stard6_1
chr18	70471588	70473588	Stard6_2
chr2	127269228	127271228	Stard7_1
chrX	99041650	99043650	Stard8_1
chrX	99059546	99061546	Stard8_2
chr1	52118489	52120489	Stat1_1
chr10	128269556	128271556	Stat2_1
chr11	100938418	100940418	Stat3_1
chr1	52007671	52009671	Stat4_1
chr1	51986126	51988126	Stat4_2
chr1	52007227	52009227	Stat4_3
chr11	100859462	100861462	Stat5a_1
chr11	100821566	100823566	Stat5b_1
chr11	100849537	100851537	Stat5b_2
chr11	100824708	100826708	Stat5b_3
chr10	127642023	127644023	Stat6_1
chr2	166995238	166997238	Stau1_1
chr1	16518241	16520241	Stau2_1
chr1	16495678	16497678	Stau2_2
chr5	92602085	92604085	Stbd1_1
chr14	69028384	69030384	Stc1_1
chr11	31369071	31371071	Stc2_1
chr5	5748304	5750304	Steap1_1
chr5	5693041	5695041	Steap2_1
chr5	5693532	5695532	Steap2_2
chr1	120264280	120266280	Steap3_1
chr1	120257877	120259877	Steap3_2
chr1	120270079	120272079	Steap3_3
chr5	7959456	7961456	Steap4_1
chr16	36276148	36278148	Stfa1_1
chr16	36407361	36409361	Stfa2_1
chr16	36155807	36157807	Stfa2l1_1
chr16	36454392	36456392	Stfa3_1
chr4	114999181	115001181	Stil_1
chr4	115011599	115013599	Stil_2
chr7	102266818	102268818	Stim1_1
chr5	53997671	53999671	Stim2_1
chr5	53997431	53999431	Stim2_2
chr19	7038965	7040965	Stip1_1
chr11	32532328	32534328	Stk10_1
chr11	32577607	32579607	Stk10_2
chr10	80114812	80116812	Stk11_1
chr10	80115250	80117250	Stk11_2
chr1	75520558	75522558	Stk11ip_1
chr1	75209837	75211837	Stk16_1
chr1	53784180	53786180	Stk17b_1
chr1	53775647	53777647	Stk17b_2
chr17	34835906	34837906	Stk19_1
chr14	121378247	121380247	Stk24_1
chr1	93634666	93636666	Stk25_1
chrX	50840440	50842440	Stk26_1
chr15	35154689	35156689	Stk3_1
chr6	49394538	49396538	Stk31_1
chr18	43206688	43208688	Stk32a_1
chr5	37716145	37718145	Stk32b_1
chr7	139187470	139189470	Stk32c_1
chr7	109438052	109440052	Stk33_1
chr7	109437816	109439816	Stk33_2
chr2	129799456	129801456	Stk35_1
chr1	74600472	74602472	Stk36_1
chr17	29006950	29008950	Stk38_1
chr17	29006814	29008814	Stk38_2
chr6	146724010	146726010	Stk38l_1
chr2	68471021	68473021	Stk39_1
chr2	68365532	68367532	Stk39_2
chr2	164073145	164075145	Stk4_1
chr4	126102966	126104966	Stk40_1
chr2	26933065	26935065	Stkld1_1
chr1	46029454	46031454	Stk-ps2_1
chr4	134467398	134469398	Stmn1_1
chr3	8508526	8510526	Stmn2_1
chr2	181313286	181315286	Stmn3_1
chr14	66343356	66345356	Stmn4_1
chr13	46272706	46274706	Stmnd1_1
chr19	47536008	47538008	Stn1_1
chr2	35335975	35337975	Stom_1
chr9	58252235	58254235	Stoml1_1
chr4	43030401	43032401	Stoml2_1
chr3	53487706	53489706	Stoml3_1
chr17	88625575	88627575	Ston1_1
chr12	91778136	91780136	Ston2_1
chr10	62725093	62727093	Stox1_1
chr8	47288402	47290402	Stox2_1
chr8	47231354	47233354	Stox2_2
chr8	47351360	47353360	Stox2_3
chr4	135494997	135496997	Stpg1_1
chr3	139204892	139206892	Stpg2_1
chr2	25213587	25215587	Stpg3_1
chr17	87426699	87428699	Stpg4_1
chr9	58133045	58135045	Stra6_1
chr9	58128331	58130331	Stra6_2
chr9	58128063	58130063	Stra6_3
chr9	58133568	58135568	Stra6_4
chr9	58090516	58092516	Stra6_5
chr4	45847904	45849904	Stra6l_1
chr6	34928853	34930853	Stra8_1
chr11	106192558	106194558	Strada_1
chr1	58972565	58974565	Stradb_1
chr6	137734130	137736130	Strap_1
chr2	37702313	37704313	Strbp_1
chr2	37676898	37678898	Strbp_2
chr3	107630693	107632693	Strip1_1
chr6	29916012	29918012	Strip2_1
chr17	78735560	78737560	Strn_1
chr12	51690896	51692896	Strn3_1
chr12	51635665	51637665	Strn3_2
chr7	16815332	16817332	Strn4_1
chr9	36766609	36768609	Stt3a_1
chr9	115309467	115311467	Stt3b_1
chr9	115309133	115311133	Stt3b_2
chr17	25831918	25833918	Stub1_1
chr17	25832377	25834377	Stub1_2
chr1	180482426	180484426	Stum_1
chr10	12963258	12965258	Stx11_1
chr10	12947405	12949405	Stx11_2
chr4	132883420	132885420	Stx12_1
chr2	174075317	174077317	Stx16_1
chr4	48123920	48125920	Stx17_1
chr5	38038281	38040281	Stx18_1
chr16	62813725	62815725	Stx19_1
chr5	135022541	135024541	Stx1a_1
chr7	127823524	127825524	Stx1b_1
chr5	129007501	129009501	Stx2_1
chr5	129006523	129008523	Stx2_2
chr19	11817848	11819848	Stx3_1
chr19	11818359	11820359	Stx3_2
chr7	127840782	127842782	Stx4a_1
chr19	8740439	8742439	Stx5a_1
chr19	8740852	8742852	Stx5a_2
chr1	155157741	155159741	Stx6_1
chr1	155190360	155192360	Stx6_2
chr1	155178776	155180776	Stx6_3
chr10	24148329	24150329	Stx7_1
chr11	67965488	67967488	Stx8_1
chr2	32846205	32848205	Stxbp1_1
chr8	3630152	3632152	Stxbp2_1
chr3	108839525	108841525	Stxbp3-1_1
chr19	9558240	9560240	Stxbp3-2_1
chr11	90637074	90639074	Stxbp4_1
chr10	9794707	9796707	Stxbp5_1
chr10	9797045	9799045	Stxbp5_2
chr16	37383922	37385922	Stxbp5l_1
chr12	45073464	45075464	Stxbp6_1
chr12	45073322	45075322	Stxbp6_2
chr14	45350203	45352203	Styx_1
chr5	135777350	135779350	Styxl1_1
chr15	11995004	11997004	Sub1_1
chr14	73551797	73553797	Sucla2_1
chr6	95717788	95719788	Suclg2_1
chr3	60080868	60082868	Sucnr1_1
chr1	161875662	161877662	Suco_1
chr5	117114942	117116942	Suds3_1
chr19	46395928	46397928	Sufu_1
chr13	17693754	17695754	Sugct_1
chr8	70041786	70043786	Sugp1_1
chr8	70042033	70044033	Sugp1_2
chr8	70233209	70235209	Sugp2_1
chr8	70233560	70235560	Sugp2_2
chr14	79586756	79588756	Sugt1_1
chr1	12717503	12719503	Sulf1_1
chr1	12691515	12693515	Sulf1_2
chr1	12723209	12725209	Sulf1_3
chr2	166154655	166156655	Sulf2_1
chr2	166154280	166156280	Sulf2_2
chr2	166154553	166156553	Sulf2_3
chr7	126675376	126677376	Sult1a1_1
chr5	87534133	87536133	Sult1b1_1
chr17	53984818	53986818	Sult1c1_1
chr17	53989673	53991673	Sult1c1_2
chr17	53844941	53846941	Sult1c2_1
chr17	53844815	53846815	Sult1c2_2
chr5	87567899	87569899	Sult1d1_1
chr5	87590593	87592593	Sult1e1_1
chr7	13836410	13838410	Sult2a1_1
chr7	13732505	13734505	Sult2a2_1
chr7	14121959	14123959	Sult2a3_1
chr7	13988640	13990640	Sult2a4_1
chr7	13622989	13624989	Sult2a5_1
chr7	14253887	14255887	Sult2a6_1
chr7	14492022	14494022	Sult2a7_1
chr7	14437546	14439546	Sult2a8_1
chr7	14445579	14447579	Sult2a8_2
chr7	45758503	45760503	Sult2b1_1
chr10	33856711	33858711	Sult3a1_1
chr15	84104626	84106626	Sult4a1_1
chr8	123157279	123159279	Sult5a1_1
chr17	78894098	78896098	Sult6b1_1
chr6	142803501	142805501	Sult6b2_1
chr6	108184574	108186574	Sumf1_1
chr5	129845989	129847989	Sumf2_1
chr1	59669802	59671802	Sumo1_1
chr11	115535238	115537238	Sumo2_1
chr10	77605224	77607224	Sumo3_1
chr10	77605614	77607614	Sumo3_2
chr5	139199666	139201666	Sun1_1
chr15	79741503	79743503	Sun2_1
chr11	9047982	9049982	Sun3_1
chr11	9038590	9040590	Sun3_2
chr2	153870081	153872081	Sun5_1
chr10	128672874	128674874	Suox_1
chr14	52196239	52198239	Supt16_1
chr3	54691857	54693857	Supt20_1
chr3	54692093	54694093	Supt20_2
chr17	44776229	44778229	Supt3_1
chr11	87736550	87738550	Supt4a_1
chr7	28337745	28339745	Supt5_1
chr11	78244702	78246702	Supt6_1
chr5	31525733	31527733	Supt7l_1
chr10	62448688	62450688	Supv3l1_1
chr2	26915347	26917347	Surf1_1
chr2	26915407	26917407	Surf2_1
chr2	26932424	26934424	Surf4_1
chr2	26901813	26903813	Surf6_1
chr4	59437670	59439670	Susd1_1
chr10	75642979	75644979	Susd2_1
chr13	49247153	49249153	Susd3_1
chr1	182764003	182766003	Susd4_1
chr9	114056436	114058436	Susd5_1
chr12	80789565	80791565	Susd6_1
chrX	8073728	8075728	Suv39h1_1
chr2	3473968	3475968	Suv39h2_1
chr11	79992086	79994086	Suz12_1
chr11	79992216	79994216	Suz12_2
chr3	96180193	96182193	Sv2a_1
chr7	75308164	75310164	Sv2b_1
chr7	75307308	75309308	Sv2b_2
chr13	96131548	96133548	Sv2c_1
chr6	42037393	42039393	Sva_1
chr6	41950627	41952627	Sval1_1
chr6	41859306	41861306	Sval2_1
chr4	119194375	119196375	Svbp_1
chr4	119194513	119196513	Svbp_2
chr4	58205564	58207564	Svep1_1
chr18	4993616	4995616	Svil_1
chr7	52004847	52006847	Svip_1
chr7	52004690	52006690	Svip_2
chr5	114090369	114092369	Svop_1
chr6	38045995	38047995	Svopl_1
chr6	48985903	48987903	Svs1_1
chr2	164237264	164239264	Svs2_1
chr2	164288269	164290269	Svs3a_1
chr2	164255639	164257639	Svs3b_1
chr2	164277302	164279302	Svs4_1
chr2	164331764	164333764	Svs5_1
chr2	164315746	164317746	Svs6_1
chr7	110220751	110222751	Swap70_1
chr2	32287035	32289035	Swi5_1
chr9	21954756	21956756	Swsap1_1
chr1	151427387	151429387	Swt1_1
chrX	162887389	162889389	Syap1_1
chr15	44705498	44707498	Sybu_1
chr15	44787023	44789023	Sybu_2
chr15	44751188	44753188	Sybu_3
chr15	44747659	44749659	Sybu_4
chr7	140786863	140788863	Syce1_1
chr8	113642211	113644211	Syce1l_1
chr8	84871228	84873228	Syce2_1
chr15	89409254	89411254	Syce3_1
chr7	28539877	28541877	Sycn_1
chr3	102935099	102937099	Sycp1_1
chr2	178406454	178408454	Sycp2_1
chr13	41113454	41115454	Sycp2l_1
chr10	88458663	88460663	Sycp3_1
chr10	78590911	78592911	Syde1_1
chr3	145986880	145988880	Syde2_1
chr4	134929983	134931983	Syf2_1
chr13	52582458	52584458	Syk_1
chr13	52595884	52597884	Syk_2
chr7	19023422	19025422	Sympk_1
chr7	19051316	19053316	Sympk_2
chrX	20919917	20921917	Syn1_1
chr6	115133956	115135956	Syn2_1
chr6	115237972	115239972	Syn2_2
chr10	86497895	86499895	Syn3_1
chr10	86490896	86492896	Syn3_2
chr4	129286654	129288654	Sync_1
chr9	88481194	88483194	Syncrip_1
chr2	149829824	149831824	Syndig1_1
chr2	149877491	149879491	Syndig1_2
chr12	84683587	84685587	Syndig1l_1
chr12	84697775	84699775	Syndig1l_2
chr10	5193792	5195792	Syne1_1
chr10	5549677	5551677	Syne1_2
chr12	75817322	75819322	Syne2_1
chr12	76080904	76082904	Syne2_2
chr12	104997700	104999700	Syne3_1
chr7	30313842	30315842	Syne4_1
chr17	26940444	26942444	Syngap1_1
chr15	80090341	80092341	Syngr1_1
chr11	117808678	117810678	Syngr2_1
chr17	24688925	24690925	Syngr3_1
chr7	45895667	45897667	Syngr4_1
chr16	91010043	91012043	Synj1_1
chr17	5940376	5942376	Synj2_1
chr17	5995847	5997847	Synj2_2
chr17	6006611	6008611	Synj2_3
chr12	81531876	81533876	Synj2bp_1
chr12	81510064	81512064	Synj2bp_2
chr7	67758741	67760741	Synm_1
chr18	60623229	60625229	Synpo_1
chr18	60609103	60611103	Synpo_2
chr18	60599448	60601448	Synpo_3
chr18	60604513	60606513	Synpo_4
chr3	123235150	123237150	Synpo2_1
chr14	20663512	20665512	Synpo2l_1
chr14	20667287	20669287	Synpo2l_2
chr14	13283811	13285811	Synpr_1
chr14	13453038	13455038	Synpr_2
chr11	83963431	83965431	Synrg_1
chrX	7637683	7639683	Syp_1
chr12	32953206	32955206	Sypl_1
chr3	108225614	108227614	Sypl2_1
chr2	164460006	164462006	Sys1_1
chr10	109009945	109011945	Syt1_1
chr15	89840915	89842915	Syt10_1
chr3	88771513	88773513	Syt11_1
chr3	88774151	88776151	Syt11_2
chr19	4476125	4478125	Syt12_1
chr2	92914100	92916100	Syt13_1
chr1	193034684	193036684	Syt14_1
chr14	34219045	34221045	Syt15_1
chr12	73996776	73998776	Syt16_1
chr7	118447219	118449219	Syt17_1
chr1	134708275	134710275	Syt2_1
chr1	134671459	134673459	Syt2_2
chr1	134645676	134647676	Syt2_3
chr7	44383125	44385125	Syt3_1
chr18	31446355	31448355	Syt4_1
chr7	4545597	4547597	Syt5_1
chr3	103575215	103577215	Syt6_1
chr3	103574280	103576280	Syt6_2
chr19	10388022	10390022	Syt7_1
chr7	142433943	142435943	Syt8_1
chr7	107369721	107371721	Syt9_1
chr4	133262073	133264073	Sytl1_1
chr7	90301428	90303428	Sytl2_1
chr7	90323038	90325038	Sytl2_2
chr17	6658074	6660074	Sytl3_1
chr17	6687238	6689238	Sytl3_2
chrX	133980774	133982774	Sytl4_1
chr19	6046064	6048064	Syvn1_1
chr19	6045637	6047637	Syvn1_2
chr4	141138757	141140757	Szrd1_1
chr4	118408261	118410261	Szt2_1
chr10	23919356	23921356	Taar1_1
chr10	23969716	23971716	Taar5_1
chr15	80132145	80134145	Tab1_1
chr10	7955131	7957131	Tab2_1
chrX	85573028	85575028	Tab3_1
chrX	85584566	85586566	Tab3_2
chr6	7554060	7556060	Tac1_1
chr10	127724380	127726380	Tac2_1
chr8	25200551	25202551	Tacc1_1
chr8	25239884	25241884	Tacc1_2
chr7	130645234	130647234	Tacc2_1
chr7	130691617	130693617	Tacc2_2
chr7	130595310	130597310	Tacc2_3
chr5	33657584	33659584	Tacc3_1
chr5	33657102	33659102	Tacc3_2
chr11	106065090	106067090	Taco1_1
chr6	82402036	82404036	Tacr1_1
chr10	62251342	62253342	Tacr2_1
chr3	134828006	134830006	Tacr3_1
chr6	67534795	67536795	Tacstd2_1
chr1	166378199	166380199	Tada1_1
chr11	84128596	84130596	Tada2a_1
chr5	36483283	36485283	Tada2b_1
chr6	113376385	113378385	Tada3_1
chr6	113376533	113378533	Tada3_2
chrX	101531741	101533741	Taf1_1
chr7	105743342	105745342	Taf10_1
chr17	27906723	27908723	Taf11_1
chr4	132273411	132275411	Taf12_1
chr3	108570700	108572700	Taf13_1
chr11	83472110	83474110	Taf15_1
chr1	183387984	183389984	Taf1a_1
chr12	24497607	24499607	Taf1b_1
chr8	119604205	119606205	Taf1c_1
chr9	15305262	15307262	Taf1d_1
chr15	55071151	55073151	Taf2_1
chr2	10047593	10049593	Taf3_1
chr2	179975656	179977656	Taf4_1
chr18	14782244	14784244	Taf4b_1
chr19	47066750	47068750	Taf5_1
chr8	124020089	124022089	Taf5l_1
chr8	124020372	124022372	Taf5l_2
chr5	138186215	138188215	Taf6_1
chr5	138183716	138185716	Taf6_2
chr19	8785288	8787288	Taf6l_1
chr18	37643164	37645164	Taf7_1
chrX	134475485	134477485	Taf7l_1
chr17	47501286	47503286	Taf8_1
chr13	100650624	100652624	Taf9_1
chr13	100651363	100653363	Taf9_2
chrX	106220148	106222148	Taf9b_1
chrX	106218638	106220638	Taf9b_2
chr17	7924999	7926999	Tagap_1
chr17	6960144	6962144	Tagap1_1
chr9	45934895	45936895	Tagln_1
chr1	172499278	172501278	Tagln2_1
chr16	45723396	45725396	Tagln3_1
chr16	45723535	45725535	Tagln3_2
chr4	115058516	115060516	Tal1_1
chr4	115055770	115057770	Tal1_2
chr4	53778700	53780700	Tal2_1
chr7	141391207	141393207	Taldo1_1
chr6	115036859	115038859	Tamm41_1
chr2	59611074	59613074	Tanc1_1
chr2	59655476	59657476	Tanc1_2
chr11	105589001	105591001	Tanc2_1
chr11	105900904	105902904	Tanc2_2
chr16	18342912	18344912	Tango2_1
chr8	106682084	106684084	Tango6_1
chr2	61592151	61594151	Tank_1
chr2	61577556	61579556	Tank_2
chr2	61605783	61607783	Tank_3
chr11	77606848	77608848	Taok1_1
chr7	126883966	126885966	Taok2_1
chr5	117119155	117121155	Taok3_1
chr5	117132633	117134633	Taok3_2
chr5	117145752	117147752	Taok3_3
chr17	34186801	34188801	Tap1_1
chr17	34186554	34188554	Tap1_2
chr17	34203566	34205566	Tap2_1
chr17	33918654	33920654	Tapbp_1
chr17	33918490	33920490	Tapbp_2
chr6	125230714	125232714	Tapbpl_1
chr5	44225624	44227624	Tapt1_1
chr8	126474076	126476076	Tarbp1_1
chr15	102517416	102519416	Tarbp2_1
chr4	148625764	148627764	Tardbp_1
chr7	3501623	3503623	Tarm1_1
chr15	11398622	11400622	Tars_1
chr3	95753870	95755870	Tars2_1
chr7	65643897	65645897	Tarsl2_1
chr4	152037439	152039439	Tas1r1_1
chr6	132655910	132657910	Tas2r120_1
chr2	140065781	140067781	Tasp1_1
chr2	140041159	140043159	Tasp1_2
chr2	139832695	139834695	Tasp1_3
chr8	109989438	109991438	Tat_1
chr15	58932737	58934737	Tatdn1_1
chr15	58907924	58909924	Tatdn1_2
chr6	113696515	113698515	Tatdn2_1
chr1	191061903	191063903	Tatdn3_1
chr6	52712762	52714762	Tax1bp1_1
chr6	52713033	52715033	Tax1bp1_2
chr11	73176250	73178250	Tax1bp3_1
chrX	74281749	74283749	Taz_1
chr10	61174721	61176721	Tbata_1
chr10	61170963	61172963	Tbata_2
chr5	64229422	64231422	Tbc1d1_1
chr5	64159236	64161236	Tbc1d1_2
chr11	4185851	4187851	Tbc1d10a_1
chr11	4185972	4187972	Tbc1d10a_2
chr7	127207457	127209457	Tbc1d10b_1
chr19	4190046	4192046	Tbc1d10c_1
chr19	38835599	38837599	Tbc1d12_1
chr2	30132857	30134857	Tbc1d13_1
chr5	36529547	36531547	Tbc1d14_1
chr5	36580801	36582801	Tbc1d14_2
chr5	36581386	36583386	Tbc1d14_3
chr5	36574899	36576899	Tbc1d14_4
chr10	115250424	115252424	Tbc1d15_1
chr11	119227475	119229475	Tbc1d16_1
chr7	44847889	44849889	Tbc1d17_1
chr5	53808669	53810669	Tbc1d19_1
chr4	46649180	46651180	Tbc1d2_1
chr2	152292875	152294875	Tbc1d20_1
chr9	58369430	58371430	Tbc1d21_1
chr15	86213445	86215445	Tbc1d22a_1
chr17	29548790	29550790	Tbc1d22b_1
chr17	29584411	29586411	Tbc1d22b_2
chr17	29595332	29597332	Tbc1d22bos_1
chr16	57230392	57232392	Tbc1d23_1
chr17	24204523	24206523	Tbc1d24_1
chr9	90269770	90271770	Tbc1d2b_1
chr10	121309994	121311994	Tbc1d30_1
chr10	121310239	121312239	Tbc1d30_2
chr15	57911241	57913241	Tbc1d31_1
chr10	56227686	56229686	Tbc1d32_1
chr14	101462214	101464214	Tbc1d4_1
chr14	101608144	101610144	Tbc1d4_2
chr17	51178292	51180292	Tbc1d5_1
chr13	43170407	43172407	Tbc1d7_1
chr1	39477743	39479743	Tbc1d8_1
chrX	139683995	139685995	Tbc1d8b_1
chr8	83164353	83166353	Tbc1d9_1
chr8	83164509	83166509	Tbc1d9_2
chr11	50130401	50132401	Tbc1d9b_1
chr13	94787919	94789919	Tbca_1
chr7	30230768	30232768	Tbcb_1
chr17	46889674	46891674	Tbcc_1
chr16	22856539	22858539	Tbccd1_1
chr16	22843448	22845448	Tbccd1_2
chr11	121450990	121452990	Tbcd_1
chr13	14038602	14040602	Tbce_1
chr9	42471237	42473237	Tbcel_1
chr9	42456599	42458599	Tbcel_2
chr3	132683171	132685171	Tbck_1
chr10	121585757	121587757	Tbk1_1
chrX	77533283	77535283	Tbl1x_1
chrX	77510245	77512245	Tbl1x_2
chr3	22075787	22077787	Tbl1xr1_1
chr3	22075668	22077668	Tbl1xr1_2
chr5	135148714	135150714	Tbl2_1
chr17	24706636	24708636	Tbl3_1
chr17	15498914	15500914	Tbp_1
chr10	22730317	22732317	Tbpl1_1
chr10	22730982	22732982	Tbpl1_2
chr2	61803594	61805594	Tbr1_1
chr9	37656234	37658234	Tbrg1_1
chr11	6625063	6627063	Tbrg4_1
chr16	18585993	18587993	Tbx1_1
chr19	3995524	3997524	Tbx10_1
chr3	99252765	99254765	Tbx15_1
chr9	87730261	87732261	Tbx18_1
chr1	165159679	165161679	Tbx19_1
chr11	85831811	85833811	Tbx2_1
chr9	24773283	24775283	Tbx20_1
chr11	97114330	97116330	Tbx21_1
chrX	107666961	107668961	Tbx22_1
chr5	119670017	119672017	Tbx3_1
chr5	119670692	119672692	Tbx3_2
chr5	119690217	119692217	Tbx3os2_1
chr11	85888992	85890992	Tbx4_1
chr11	85895842	85897842	Tbx4_2
chr5	119834142	119836142	Tbx5_1
chr5	119833617	119835617	Tbx5_2
chr7	126780547	126782547	Tbx6_1
chr10	81327731	81329731	Tbxa2r_1
chr6	38918019	38920019	Tbxas1_1
chr6	38996654	38998654	Tbxas1_2
chr6	38982308	38984308	Tbxas1_3
chr12	101717522	101719522	Tc2n_1
chr14	53633824	53635824	Tca_1
chr6	42692053	42694053	Tcaf1_1
chr6	42644033	42646033	Tcaf2_1
chr9	122804540	122806540	Tcaim_1
chr11	106275721	106277721	Tcam1_1
chr11	98382823	98384823	Tcap_1
chr1	4856790	4858790	Tcea1_1
chr2	181679291	181681291	Tcea2_1
chr4	136246973	136248973	Tcea3_1
chrX	136706997	136708997	Tceal1_1
chrX	136665394	136667394	Tceal3_1
chrX	136589850	136591850	Tceal3_2
chrX	136202852	136204852	Tceal5_1
chrX	135209652	135211652	Tceal6_1
chrX	136223045	136225045	Tceal7_1
chrX	136171177	136173177	Tceal8_1
chrX	136244124	136246124	Tceal9_1
chrX	166509433	166511433	Tceanc_1
chr4	107177319	107179319	Tceanc2_1
chr18	42510509	42512509	Tcerg1_1
chr7	138396735	138398735	Tcerg1l_1
chr9	72110845	72112845	Tcf12_1
chr9	71895085	71897085	Tcf12_2
chr9	71995304	71997304	Tcf12_3
chr2	152142554	152144554	Tcf15_1
chr17	35515795	35517795	Tcf19_1
chr17	35515433	35517433	Tcf19_2
chr15	82898810	82900810	Tcf20_1
chr15	82911186	82913186	Tcf20_2
chr10	22819142	22821142	Tcf21_1
chr5	30967661	30969661	Tcf23_1
chr1	9966444	9968444	Tcf24_1
chr8	123372822	123374822	Tcf25_1
chr8	123396818	123398818	Tcf25_2
chr10	80432632	80434632	Tcf3_1
chr18	69592412	69594412	Tcf4_1
chr18	69343548	69345548	Tcf4_2
chr18	69346063	69348063	Tcf4_3
chr11	52281570	52283570	Tcf7_1
chr6	72788053	72790053	Tcf7l1_1
chr19	55740817	55742817	Tcf7l2_1
chr19	55741063	55743063	Tcf7l2_2
chr2	180641637	180643637	Tcfl5_1
chr3	93467753	93469753	Tchhl1_1
chr5	114706816	114708816	Tchp_1
chr8	24437945	24439945	Tcim_1
chr19	3906054	3908054	Tcirg1_1
chr12	105221715	105223715	Tcl1_1
chr12	105190125	105192125	Tcl1b3_1
chr11	3931043	3933043	Tcn2_1
chr18	60847868	60849868	Tcof1_1
chr17	12915464	12917464	Tcp1_1
chr17	7323660	7325660	Tcp10a_1
chr17	13060120	13062120	Tcp10b_1
chr17	13353600	13355600	Tcp10c_1
chr17	28079583	28081583	Tcp11_1
chr17	28079310	28081310	Tcp11_2
chr2	104711132	104713132	Tcp11l1_1
chr10	84575896	84577896	Tcp11l2_1
chrX	135692789	135694789	Tcp11x2_1
chr14	53615387	53617387	TCR_1
chr14	52724289	52726289	TCR_2
chr14	54206104	54208104	Tcra_1
chr14	53453280	53455280	Tcra_2
chr14	54171111	54173111	Tcra_3
chr14	53344891	53346891	TCRalpha_1
chr14	53417369	53419369	TCRalpha-chain_1
chr14	53664939	53666939	TCR-alphachain_1
chr14	53504726	53506726	Tcra-V15_1
chr14	53201945	53203945	TCRAV3_1
chr6	41541058	41543058	TCRB_1
chr14	53756375	53758375	Tcrd_1
chr13	19310526	19312526	Tcrg_1
chr13	19335829	19337829	Tcrg_2
chr13	19338974	19340974	Tcrg-V1_1
chr13	19176927	19178927	Tcrg-V7_1
chr13	119893829	119895829	Tcstv1_1
chr9	108305159	108307159	Tcta_1
chr9	108304947	108306947	Tcta_2
chr17	45522424	45524424	Tcte1_1
chr17	13760377	13762377	Tcte2_1
chr17	15040536	15042536	Tcte3_1
chr4	102985378	102987378	Tctex1d1_1
chr4	102990824	102992824	Tctex1d1_2
chr16	32418768	32420768	Tctex1d2_1
chr4	117125812	117127812	Tctex1d4_1
chr5	122263427	122265427	Tctn1_1
chr5	124597783	124599783	Tctn2_1
chr19	40611220	40613220	Tctn3_1
chr10	82628863	82630863	Tdg_1
chr9	110945093	110947093	Tdgf1_1
chr14	63507767	63509767	Tdh_1
chr3	81974750	81976750	Tdo2_1
chr12	99883517	99885517	Tdp1_1
chr13	24830678	24832678	Tdp2_1
chr19	56825235	56827235	Tdrd1_1
chr7	35536689	35538689	Tdrd12_1
chr14	87415638	87417638	Tdrd3_1
chr1	156302362	156304362	Tdrd5_1
chr17	43629298	43631298	Tdrd6_1
chr4	45971349	45973349	Tdrd7_1
chr4	45964334	45966334	Tdrd7_2
chr12	111970558	111972558	Tdrd9_1
chr12	112001095	112003095	Tdrd9_2
chr3	94412288	94414288	Tdrkh_1
chr8	13973682	13975682	Tdrp_1
chr7	112678355	112680355	Tead1_1
chr7	112741044	112743044	Tead1_2
chr7	45214791	45216791	Tead2_1
chr7	45214913	45216913	Tead2_2
chr17	28349782	28351782	Tead3_1
chr17	28349663	28351663	Tead3_2
chr6	128299834	128301834	Tead4_1
chr6	128299469	128301469	Tead4_2
chr5	72867442	72869442	Tec_1
chr5	72858463	72860463	Tec_2
chr5	144222523	144224523	Tecpr1_1
chr12	110897078	110899078	Tecpr2_1
chr12	110888298	110890298	Tecpr2_2
chr8	83593451	83595451	Tecr_1
chr8	83572235	83574235	Tecr_2
chr5	83354102	83356102	Tecrl_1
chr12	113155409	113157409	Tedc1_1
chr17	24219777	24221777	Tedc2_1
chr1	153890738	153892738	Teddm1a_1
chr1	153873344	153875344	Teddm1b_1
chr1	153850194	153852194	Teddm2_1
chr16	21152894	21154894	Teddm3_1
chr15	81810469	81812469	Tef_1
chr15	81801742	81803742	Tef_2
chr11	80141142	80143142	Tefm_1
chr4	94738288	94740288	Tek_1
chr4	94738501	94740501	Tek_2
chr11	72360879	72362879	Tekt1_1
chr11	63060631	63062631	Tekt3_1
chr17	25470622	25472622	Tekt4_1
chr16	10394454	10396454	Tekt5_1
chr17	25114926	25116926	Telo2_1
chr11	116197869	116199869	Ten1_1
chrX	43427976	43429976	Tenm1_1
chr11	36676778	36678778	Tenm2_1
chr8	48554208	48556208	Tenm3_1
chr8	48551896	48553896	Tenm3_2
chr7	96209156	96211156	Tenm4_1
chr7	96210668	96212668	Tenm4_2
chr7	96209628	96211628	Tenm4_3
chr7	96795641	96797641	Tenm4_4
chr14	50869522	50871522	Tep1_1
chr8	95310620	95312620	Tepp_1
chr11	120097694	120099694	Tepsin_1
chr8	104508886	104510886	Terb1_1
chr2	122185278	122187278	Terb2_1
chr3	96413831	96415831	Terc_1
chr1	15804654	15806654	Terf1_1
chr8	107084412	107086412	Terf2_1
chr8	107095544	107097544	Terf2_2
chr8	112010403	112012403	Terf2ip_1
chr13	73625910	73627910	Tert_1
chr6	17064191	17066191	Tes_1
chr5	118026826	118028826	Tesc_1
chr5	118035032	118037032	Tesc_2
chr7	24332935	24334935	Tescl_1
chr4	43441302	43443302	Tesk1_1
chr4	43442119	43444119	Tesk1_2
chr4	116719954	116721954	Tesk2_1
chr19	3387892	3389892	Tesmin_1
chr19	3388586	3390586	Tesmin_2
chr10	130321876	130323876	Tespa1_1
chr10	130326314	130328314	Tespa1_2
chr10	62891865	62893865	Tet1_1
chr10	62886423	62888423	Tet1_2
chr3	133543291	133545291	Tet2_1
chr3	133505671	133507671	Tet2_2
chr6	83440629	83442629	Tet3_1
chr6	83455439	83457439	Tet3_2
chr4	48472421	48474421	Tex10_1
chr7	24671039	24673039	Tex101_1
chrX	101058659	101060659	Tex11_1
chr9	50560357	50562357	Tex12_1
chrX	138208607	138210607	Tex13a_1
chrX	140812465	140814465	Tex13b_1
chrX	43589966	43591966	Tex13c1_1
chr11	87425714	87427714	Tex14_1
chr11	87404064	87406064	Tex14_2
chr8	33516293	33518293	Tex15_1
chrX	112092601	112094601	Tex16_1
chr11	121145156	121147156	Tex19_1
chr11	106611966	106613966	Tex2_1
chr11	106578119	106580119	Tex2_2
chr12	76245745	76247745	Tex21_1
chr12	113073504	113075504	Tex22_1
chr12	113073787	113075787	Tex22_2
chr5	149438713	149440713	Tex26_1
chr5	149441084	149443084	Tex26_2
chr6	83774775	83776775	Tex261_1
chr9	106684904	106686904	Tex264_1
chr8	11839520	11841520	Tex29_1
chr1	44101387	44103387	Tex30_1
chr15	78394884	78396884	Tex33_1
chr15	78387768	78389768	Tex33_2
chr1	157107657	157109657	Tex35_1
chr7	133601146	133603146	Tex36_1
chr6	70917921	70919921	Tex37_1
chr4	115780058	115782058	Tex38_1
chr18	56587350	56589350	Tex43_1
chr1	86425330	86427330	Tex44_1
chr8	3469846	3471846	Tex45_1
chr4	136609436	136611436	Tex46_1
chr5	7303118	7305118	Tex47_1
chr4	63621426	63623426	Tex48_1
chr1	161158312	161160312	Tex50_1
chr6	128374509	128376509	Tex52_1
chr9	72490958	72492958	Tex9_1
chr10	71237043	71239043	Tfam_1
chr13	40732792	40734792	Tfap2a_1
chr13	40730003	40732003	Tfap2a_2
chr13	40729426	40731426	Tfap2a_3
chr1	19210967	19212967	Tfap2b_1
chr1	19211272	19213272	Tfap2b_2
chr2	172548592	172550592	Tfap2c_1
chr2	172550037	172552037	Tfap2c_2
chr1	19102035	19104035	Tfap2d_1
chr4	126735239	126737239	Tfap2e_1
chr16	4558666	4560666	Tfap4_1
chr17	3556754	3558754	Tfb1m_1
chr1	179545253	179547253	Tfb2m_1
chr15	100550968	100552968	Tfcp2_1
chr1	118626946	118628946	Tfcp2l1_1
chr8	13337803	13339803	Tfdp1_1
chr9	96258252	96260252	Tfdp2_1
chr9	96196409	96198409	Tfdp2_2
chrX	7762958	7764958	Tfe3_1
chrX	7761666	7763666	Tfe3_2
chrX	7761820	7763820	Tfe3_3
chr17	47736056	47738056	Tfeb_1
chr17	47784733	47786733	Tfeb_2
chr17	47768195	47770195	Tfeb_3
chr17	47736903	47738903	Tfeb_4
chr17	47758243	47760243	Tfeb_5
chr6	16897372	16899372	Tfec_1
chr6	16876012	16878012	Tfec_2
chr17	31164048	31166048	Tff1_1
chr17	31143281	31145281	Tff2_1
chr17	31128610	31130610	Tff3_1
chr16	56716391	56718391	Tfg_1
chr5	112325389	112327389	Tfip11_1
chr2	84475762	84477762	Tfpi_1
chr2	84473001	84475001	Tfpi_2
chr6	3967371	3969371	Tfpi2_1
chr7	3628911	3630911	Tfpt_1
chr5	137568864	137570864	Tfr2_1
chr16	32607982	32609982	Tfrc_1
chr15	66669751	66671751	Tg_1
chr14	118131754	118133754	Tgds_1
chr6	86194221	86196221	Tgfa_1
chr6	86194449	86196449	Tgfa_2
chr7	25686002	25688002	Tgfb1_1
chr7	25686514	25688514	Tgfb1_2
chr7	128245977	128247977	Tgfb1i1_1
chr7	128246966	128248966	Tgfb1i1_2
chr1	186704988	186706988	Tgfb2_1
chr1	186704273	186706273	Tgfb2_2
chr12	86078027	86080027	Tgfb3_1
chr13	56608585	56610585	Tgfbi_1
chr4	47352290	47354290	Tgfbr1_1
chr9	116174283	116176283	Tgfbr2_1
chr5	107288541	107290541	Tgfbr3_1
chr8	4247260	4249260	Tgfbr3l_1
chr1	43091453	43093453	Tgfbrap1_1
chr1	43097646	43099646	Tgfbrap1_2
chr17	70850208	70852208	Tgif1_1
chr17	70848805	70850805	Tgif1_2
chr17	70852489	70854489	Tgif1_3
chr17	70850763	70852763	Tgif1_4
chr2	156839133	156841133	Tgif2_1
chrX	118479736	118481736	Tgif2lx1_1
chrX	118426226	118428226	Tgif2lx2_1
chr14	55712494	55714494	Tgm1_1
chr2	158145364	158147364	Tgm2_1
chr2	130011342	130013342	Tgm3_1
chr9	123033742	123035742	Tgm4_1
chr2	121084788	121086788	Tgm5_1
chr2	130122287	130124287	Tgm6_1
chr6	72615746	72617746	Tgoln1_1
chr4	3573887	3575887	Tgs1_1
chr11	49063203	49065203	Tgtp2_1
chr7	142898994	142900994	Th_1
chr11	117872470	117874470	Tha1_1
chr17	84465205	84467205	Thada_1
chr8	26157208	26159208	Thap1_1
chr8	105854101	105856101	Thap11_1
chr7	98702265	98704265	Thap12_1
chr10	115383400	115385400	Thap2_1
chr4	151987979	151989979	Thap3_1
chr1	93753847	93755847	Thap4_1
chr1	93730922	93732922	Thap4_2
chr1	93737705	93739705	Thap4_3
chr5	91961441	91963441	Thap6_1
chr5	91961881	91963881	Thap6_2
chr16	17530053	17532053	Thap7_1
chr2	148407118	148409118	Thbd_1
chr2	118110892	118112892	Thbs1_1
chr2	118111281	118113281	Thbs1_2
chr17	14693091	14695091	Thbs2_1
chr17	14693233	14695233	Thbs2_2
chr3	89214204	89216204	Thbs3_1
chr13	92793817	92795817	Thbs4_1
chr10	79586124	79588124	Theg_1
chr5	77015043	77017043	Thegl_1
chr3	94309163	94311163	Them4_1
chr3	94342308	94344308	Them5_1
chr15	74720223	74722223	Them6_1
chr2	105223348	105225348	Them7_1
chr10	28667394	28669394	Themis_1
chr10	28694337	28696337	Themis_2
chr4	132795367	132797367	Themis2_1
chr17	66593605	66595605	Themis3_1
chr11	45954482	45956482	Thg1l_1
chr11	45954176	45956176	Thg1l_2
chr2	21204736	21206736	Thnsl1_1
chr6	71143346	71145346	Thnsl2_1
chr18	9957179	9959179	Thoc1_1
chrX	41910894	41912894	Thoc2_1
chr13	54467839	54469839	Thoc3_1
chr11	4894338	4896338	Thoc5_1
chr17	23672848	23674848	Thoc6_1
chr14	13960217	13962217	Thoc7_1
chr10	81069108	81071108	Thop1_1
chr16	20729572	20731572	Thpo_1
chr11	98740878	98742878	Thra_1
chr4	126201628	126203628	Thrap3_1
chr14	17659944	17661944	Thrb_1
chr14	17748095	17750095	Thrb_2
chr7	97416518	97418518	Thrsp_1
chr8	22226304	22228304	Thsd1_1
chr9	60140230	60142230	Thsd4_1
chr9	60510010	60512010	Thsd4_2
chr6	12748199	12750199	Thsd7a_1
chr1	129415519	129417519	Thsd7b_1
chr14	55093819	55095819	Thtpa_1
chr14	55054503	55056503	Thtpa_2
chr7	119719778	119721778	Thumpd1_1
chr17	81064066	81066066	Thumpd2_1
chr6	113045330	113047330	Thumpd3_1
chr9	44042423	44044423	Thy1_1
chr9	26998709	27000709	Thyn1_1
chr6	86403282	86405282	Tia1_1
chr7	128460355	128462355	Tial1_1
chr7	128460590	128462590	Tial1_2
chr16	90142837	90144837	Tiam1_1
chr16	89959736	89961736	Tiam1_2
chr16	90015135	90017135	Tiam1_3
chr16	89817349	89819349	Tiam1_4
chr17	3325561	3327561	Tiam2_1
chr17	3492309	3494309	Tiam2_2
chr17	3396229	3398229	Tiam2_3
chr17	56275743	56277743	Ticam1_1
chr18	46573482	46575482	Ticam2_1
chr18	46573305	46575305	Ticam2_2
chr7	79659223	79661223	Ticrr_1
chr4	118488767	118490767	Tie1_1
chr3	127788994	127790994	Tifa_1
chr3	127790380	127792380	Tifa_2
chr13	56177681	56179681	Tifab_1
chr13	56177885	56179885	Tifab_2
chr6	127108549	127110549	Tigar_1
chr6	59207928	59209928	Tigd2_1
chr19	5893077	5895077	Tigd3_1
chr3	84592552	84594552	Tigd4_1
chr15	75908759	75910759	Tigd5_1
chr16	43663114	43665114	Tigit_1
chr11	46706069	46708069	Timd2_1
chr11	46809799	46811799	Timd4_1
chr10	128231079	128233079	Timeless_1
chr10	128237036	128239036	Timeless_2
chr2	84826051	84828051	Timm10_1
chr7	105639566	105641566	Timm10b_1
chr7	105649782	105651782	Timm10b_2
chr7	105640014	105642014	Timm10b_3
chr10	80899775	80901775	Timm13_1
chr1	135312736	135314736	Timm17a_1
chrX	7898396	7900396	Timm17b_1
chr18	84950523	84952523	Timm21_1
chr11	76406189	76408189	Timm22_1
chr14	32200870	32202870	Timm23_1
chr9	21591939	21593939	Timm29_1
chr8	4274903	4276903	Timm44_1
chr7	28311047	28313047	Timm50_1
chrX	134540640	134542640	Timm8a1_1
chr14	122033662	122035662	Timm8a2_1
chr9	50602933	50604933	Timm8b_1
chr12	71135657	71137657	Timm9_1
chr16	38521633	38523633	Timmdc1_1
chrX	20869289	20871289	Timp1_1
chr11	118354325	118356325	Timp2_1
chr10	86299554	86301554	Timp3_1
chr6	115250848	115252848	Timp4_1
chr9	77044734	77046734	Tinag_1
chr4	130173801	130175801	Tinagl1_1
chr14	55680805	55682805	Tinf2_1
chr3	65527446	65529446	Tiparp_1
chr9	64280606	64282606	Tipin_1
chr1	165235936	165237936	Tiprl_1
chr9	35198898	35200898	Tirap_1
chr17	46282012	46284012	Tjap1_1
chr7	65370268	65372268	Tjp1_1
chr7	65369921	65371921	Tjp1_2
chr19	24224025	24226025	Tjp2_1
chr10	81290268	81292268	Tjp3_1
chr11	117824820	117826820	Tk1_1
chr11	117824971	117826971	Tk1_2
chr8	104247532	104249532	Tk2_1
chr8	104238625	104240625	Tk2_2
chr19	10604385	10606385	Tkfc_1
chr14	30548178	30550178	Tkt_1
chrX	74176254	74178254	Tktl1_1
chr8	66510758	66512758	Tktl2_1
chr11	78177722	78179722	Tlcd1_1
chr11	75467068	75469068	Tlcd2_1
chr11	75467191	75469191	Tlcd2_2
chr8	119777413	119779413	Tldc1_1
chr2	157086051	157088051	Tldc2_1
chr4	72199853	72201853	Tle1_1
chr4	72198044	72200044	Tle1_2
chr10	81574286	81576286	Tle2_1
chr9	61371472	61373472	Tle3_1
chr9	61372512	61374512	Tle3_2
chr9	61371365	61373365	Tle3_3
chr19	14597050	14599050	Tle4_1
chr19	14596263	14598263	Tle4_2
chr10	81596344	81598344	Tle6_1
chr10	81599873	81601873	Tle6_2
chr2	70824413	70826413	Tlk1_1
chr2	70823691	70825691	Tlk1_2
chr11	105180582	105182582	Tlk2_1
chr11	105180712	105182712	Tlk2_2
chr8	64205004	64207004	Tll1_1
chr19	41205863	41207863	Tll2_1
chr4	43561403	43563403	Tln1_1
chr4	43561588	43563588	Tln1_2
chr9	67261098	67263098	Tln2_1
chr9	67427839	67429839	Tln2_2
chr7	83883305	83885305	Tlnrd1_1
chr5	64932564	64934564	Tlr1_1
chr14	50356910	50358910	Tlr11_1
chr4	128617618	128619618	Tlr12_1
chrX	106142294	106144294	Tlr13_1
chr3	83840583	83842583	Tlr2_1
chr8	45409335	45411335	Tlr3_1
chr8	45408897	45410897	Tlr3_2
chr4	66826610	66828610	Tlr4_1
chr4	66826780	66828780	Tlr4_2
chr1	182953801	182955801	Tlr5_1
chr5	64959047	64961047	Tlr6_1
chrX	167329557	167331557	Tlr7_1
chrX	167263260	167265260	Tlr8_1
chr9	106221615	106223615	Tlr9_1
chr19	45149689	45151689	Tlx1_1
chr11	33202576	33204576	Tlx3_1
chr4	98382253	98384253	Tm2d1_1
chr8	25016278	25018278	Tm2d2_1
chr7	65692455	65694455	Tm2d3_1
chr3	57293888	57295888	Tm4sf1_1
chr3	57300950	57302950	Tm4sf1_2
chr16	32399830	32401830	Tm4sf19_1
chr1	82767455	82769455	Tm4sf20_1
chr3	57424443	57426443	Tm4sf4_1
chr11	70504298	70506298	Tm4sf5_1
chr7	81858100	81860100	Tm6sf1_1
chr7	81861650	81863650	Tm6sf1_2
chr8	70071923	70073923	Tm6sf2_1
chr19	6066818	6068818	Tm7sf2_1
chr6	146633540	146635540	Tm7sf3_1
chr14	55642336	55644336	Tm9sf1_1
chr14	122106134	122108134	Tm9sf2_1
chr19	41262988	41264988	Tm9sf3_1
chr2	153160544	153162544	Tm9sf4_1
chr2	153160332	153162332	Tm9sf4_2
chr2	153199298	153201298	Tm9sf4_3
chr8	66485525	66487525	Tma16_1
chr9	109081377	109083377	Tma7_1
chr1	74303176	74305176	Tmbim1_1
chr1	74303401	74305401	Tmbim1_2
chr10	120207792	120209792	Tmbim4_1
chr15	99391985	99393985	Tmbim6_1
chr15	99392591	99394591	Tmbim6_2
chr5	3656178	3658178	Tmbim7_1
chr19	20813637	20815637	Tmc1_1
chr7	83583940	83585940	Tmc3_1
chr7	3676487	3678487	Tmc4_1
chr7	118599245	118601245	Tmc5_1
chr7	118596330	118598330	Tmc5_2
chr7	118632759	118634759	Tmc5_3
chr11	117779620	117781620	Tmc6_1
chr11	117778610	117780610	Tmc6_2
chr7	118583686	118585686	Tmc7_1
chr11	117781304	117783304	Tmc8_1
chr6	116192460	116194460	Tmcc1_1
chr6	116132902	116134902	Tmcc1_2
chr1	132366886	132368886	Tmcc2_1
chr1	132389341	132391341	Tmcc2_2
chr10	94513881	94515881	Tmcc3_1
chr10	94310925	94312925	Tmcc3_2
chr1	167307752	167309752	Tmco1_1
chr4	121108211	121110211	Tmco2_1
chr8	13287213	13289213	Tmco3_1
chr8	13286919	13288919	Tmco3_2
chr4	138971891	138973891	Tmco4_1
chr4	138971278	138973278	Tmco4_2
chr2	116877713	116879713	Tmco5_1
chr2	113284736	113286736	Tmco5b_1
chr18	36734038	36736038	Tmco6_1
chr9	21509182	21511182	Tmed1_1
chr12	85373698	85375698	Tmed10_1
chr5	108794364	108796364	Tmed11_1
chr5	124539771	124541771	Tmed2_1
chr9	89704039	89706039	Tmed3_1
chr11	6273846	6275846	Tmed4_1
chr5	108131548	108133548	Tmed5_1
chr8	107064638	107066638	Tmed6_1
chr18	46596515	46598515	Tmed7_1
chr12	87199256	87201256	Tmed8_1
chr13	55592161	55594161	Tmed9_1
chr4	48584177	48586177	Tmeff1_1
chr1	50926535	50928535	Tmeff2_1
chr11	90029721	90031721	Tmem100_1
chr11	90029350	90031350	Tmem100_2
chr11	102155366	102157366	Tmem101_1
chr11	69804464	69806464	Tmem102_1
chr11	69804623	69806623	Tmem102_2
chr11	115186510	115188510	Tmem104_1
chr11	101581293	101583293	Tmem106a_1
chr6	13068815	13070815	Tmem106b_1
chr15	97963236	97965236	Tmem106c_1
chr11	69069847	69071847	Tmem107_1
chr9	103760798	103762798	Tmem108_1
chr9	103664897	103666897	Tmem108_2
chr19	10880745	10882745	Tmem109_1
chr11	60877777	60879777	Tmem11_1
chr14	30824601	30826601	Tmem110_1
chr16	8424127	8426127	Tmem114_1
chr9	107533042	107535042	Tmem115_1
chr5	121451697	121453697	Tmem116_1
chr5	121462179	121464179	Tmem116_2
chr5	121482787	121484787	Tmem116_3
chr15	94628098	94630098	Tmem117_1
chr5	113799380	113801380	Tmem119_1
chr5	135743250	135745250	Tmem120a_1
chr5	123075335	123077335	Tmem120b_1
chr12	113184891	113186891	Tmem121_1
chr9	7763129	7765129	Tmem123_1
chr7	90456185	90458185	Tmem126a_1
chr7	90474993	90476993	Tmem126b_1
chr2	127246957	127248957	Tmem127_1
chr5	38259375	38261375	Tmem128_1
chr5	33656907	33658907	Tmem129_1
chr5	144760609	144762609	Tmem130_1
chr1	36938612	36940612	Tmem131_1
chr3	84039132	84041132	Tmem131l_1
chr19	10868778	10870778	Tmem132a_1
chr5	125531384	125533384	Tmem132b_1
chr5	127240826	127242826	Tmem132c_1
chr5	127280593	127282593	Tmem132cos_1
chr5	128432076	128434076	Tmem132d_1
chr11	82387939	82389939	Tmem132e_1
chr19	4124975	4126975	Tmem134_1
chr7	89337759	89339759	Tmem135_1
chr9	43115551	43117551	Tmem136_1
chr19	10576106	10578106	Tmem138_1
chr6	42260969	42262969	Tmem139_1
chr6	34862145	34864145	Tmem140_1
chr2	25621004	25623004	Tmem141_1
chr7	45896066	45898066	Tmem143_1
chr3	79841650	79843650	Tmem144_1
chr7	25305097	25307097	Tmem145_1
chr7	30728539	30730539	Tmem147_1
chr1	21217598	21219598	Tmem14a_1
chr13	41015301	41017301	Tmem14c_1
chr6	72354473	72356473	Tmem150a_1
chr7	4724252	4726252	Tmem150b_1
chr5	100158422	100160422	Tmem150c_1
chr5	100076908	100078908	Tmem150cos_1
chr19	5084490	5086490	Tmem151a_1
chr17	45548692	45550692	Tmem151b_1
chr3	84665277	84667277	Tmem154_1
chr9	123259763	123261763	Tmem158_1
chr7	120101375	120103375	Tmem159_1
chr7	16451952	16453952	Tmem160_1
chr8	70171404	70173404	Tmem161a_1
chr13	84221302	84223302	Tmem161b_1
chr13	84256800	84258800	Tmem161b_2
chr1	127676761	127678761	Tmem163_1
chr1	127676939	127678939	Tmem163_2
chrX	142680414	142682414	Tmem164_1
chrX	142680890	142682890	Tmem164_2
chrX	142680684	142682684	Tmem164_3
chr5	76182933	76184933	Tmem165_1
chr13	90088723	90090723	Tmem167_1
chr3	108561390	108563390	Tmem167b_1
chr3	108561166	108563166	Tmem167b_2
chr6	13607018	13609018	Tmem168_1
chr1	72283394	72285394	Tmem169_1
chr11	22511277	22513277	Tmem17_1
chr8	111875700	111877700	Tmem170_1
chr13	98693841	98695841	Tmem171_1
chr18	35739453	35741453	Tmem173_1
chr18	35739002	35741002	Tmem173_2
chr13	98636361	98638361	Tmem174_1
chr5	108628862	108630862	Tmem175_1
chr6	48840536	48842536	Tmem176a_1
chr6	48840027	48842027	Tmem176b_1
chr6	48840380	48842380	Tmem176b_2
chr6	48839569	48841569	Tmem176b_3
chr1	119912172	119914172	Tmem177_1
chr17	80943631	80945631	Tmem178_1
chr12	112510125	112512125	Tmem179_1
chr19	8773452	8775452	Tmem179b_1
chr12	30583443	30585443	Tmem18_1
chr17	6476141	6478141	Tmem181a_1
chr17	6449969	6451969	Tmem181b-ps_1
chr17	6619878	6621878	Tmem181c-ps_1
chr1	40804619	40806619	Tmem182_1
chr1	134360952	134362952	Tmem183a_1
chr5	139812213	139814213	Tmem184a_1
chr5	139813252	139815252	Tmem184a_2
chr15	79402279	79404279	Tmem184b_1
chr15	79395870	79397870	Tmem184b_2
chr8	77609623	77611623	Tmem184c_1
chrX	70476120	70478120	Tmem185a_1
chr1	119525173	119527173	Tmem185b_1
chr2	167660526	167662526	Tmem189_1
chr10	115361220	115363220	Tmem19_1
chr7	4781952	4783952	Tmem190_1
chr16	17275347	17277347	Tmem191c_1
chr16	17275600	17277600	Tmem191c_2
chr8	64946220	64948220	Tmem192_1
chr12	119944860	119946860	Tmem196_1
chr1	75478556	75480556	Tmem198_1
chr10	128803438	128805438	Tmem198b_1
chr10	128802966	128804966	Tmem198b_2
chr11	78511130	78513130	Tmem199_1
chr19	21777340	21779340	Tmem2_1
chr19	21781236	21783236	Tmem2_2
chr10	26077962	26079962	Tmem200a_1
chr4	131920737	131922737	Tmem200b_1
chr17	68836088	68838088	Tmem200c_1
chr4	149737043	149739043	Tmem201_1
chr9	59524464	59526464	Tmem202_1
chr2	25254456	25256456	Tmem203_1
chr17	25080189	25082189	Tmem204_1
chr9	21926356	21928356	Tmem205_1
chr9	21926548	21928548	Tmem205_2
chr1	191324964	191326964	Tmem206_1
chr16	26525813	26527813	Tmem207_1
chr8	105325376	105327376	Tmem208_1
chr6	30508714	30510714	Tmem209_1
chr2	25287144	25289144	Tmem210_1
chr3	27895370	27897370	Tmem212_1
chr6	38108371	38110371	Tmem213_1
chr5	30868655	30870655	Tmem214_1
chr4	40472090	40474090	Tmem215_1
chr19	10554737	10556737	Tmem216_1
chr17	29548637	29550637	Tmem217_1
chr9	37207335	37209335	Tmem218_1
chr7	126897280	126899280	Tmem219_1
chr7	126896474	126898474	Tmem219_2
chr11	67024162	67026162	Tmem220_1
chr8	71557916	71559916	Tmem221_1
chr4	133276747	133278747	Tmem222_1
chr19	8770002	8772002	Tmem223_1
chr9	40147121	40149121	Tmem225_1
chr6	24955090	24957090	Tmem229a_1
chr12	78979777	78981777	Tmem229b_1
chr12	79006336	79008336	Tmem229b_2
chr12	78982481	78984481	Tmem229b_3
chr12	78988185	78990185	Tmem229b_4
chr2	132246755	132248755	Tmem230_1
chr2	132246628	132248628	Tmem230_2
chr8	111932791	111934791	Tmem231_1
chr17	65539756	65541756	Tmem232_1
chr17	65494236	65496236	Tmem232_2
chr5	116082266	116084266	Tmem233_1
chr4	129599679	129601679	Tmem234_1
chr4	129599960	129601960	Tmem234_2
chr2	14173557	14175557	Tmem236_1
chr1	59118762	59120762	Tmem237_1
chr1	59119094	59121094	Tmem237_2
chr7	4788559	4790559	Tmem238_1
chr11	66955541	66957541	Tmem238l_1
chr2	130405518	130407518	Tmem239_1
chr4	155733833	155735833	Tmem240_1
chr18	12120479	12122479	Tmem241_1
chr18	12061256	12063256	Tmem241_2
chr17	5439237	5441237	Tmem242_1
chr5	9099722	9101722	Tmem243_1
chr4	56946428	56948428	Tmem245_1
chr4	49596796	49598796	Tmem246_1
chr17	86916414	86918414	Tmem247_1
chr5	130221334	130223334	Tmem248_1
chr5	130218714	130220714	Tmem248_2
chr9	44798215	44800215	Tmem25_1
chr2	26139514	26141514	Tmem250-ps_1
chr12	102742718	102744718	Tmem251_1
chr19	24673004	24675004	Tmem252_1
chr14	52015864	52017864	Tmem253_1
chr14	26205979	26207979	Tmem254b_1
chr14	26066363	26068363	Tmem254c_1
chr14	26065925	26067925	Tmem254c_2
chrX	38251428	38253428	Tmem255a_1
chr8	13434479	13436479	Tmem255b_1
chr11	69837552	69839552	Tmem256_1
chr19	10203217	10205217	Tmem258_1
chr10	79983253	79985253	Tmem259_1
chr10	68722768	68724768	Tmem26_1
chr14	48445379	48447379	Tmem260_1
chr19	6079022	6081022	Tmem262_1
chr10	85101794	85103794	Tmem263_1
chr9	55395435	55397435	Tmem266_1
chr9	55325968	55327968	Tmem266_2
chr13	119487886	119489886	Tmem267_1
chr13	119487521	119489521	Tmem267_2
chr13	119487041	119489041	Tmem267_3
chr4	63557810	63559810	Tmem268_1
chr4	63559249	63561249	Tmem268_2
chr4	119217174	119219174	Tmem269_1
chrX	164089242	164091242	Tmem27_1
chr5	134905732	134907732	Tmem270_1
chrX	99820117	99822117	Tmem28_1
chrX	150458150	150460150	Tmem29_1
chrX	150439921	150441921	Tmem29_2
chr9	79792331	79794331	Tmem30a_1
chr12	73545400	73547400	Tmem30b_1
chr16	57291850	57293850	Tmem30c_1
chr5	67259682	67261682	Tmem33_1
chrX	134294390	134296390	Tmem35a_1
chr4	127125066	127127066	Tmem35b_1
chr1	120072761	120074761	Tmem37_1
chr8	72571043	72573043	Tmem38a_1
chr4	53825049	53827049	Tmem38b_1
chr16	38561851	38563851	Tmem39a_1
chr4	129695824	129697824	Tmem39b_1
chr6	115757987	115759987	Tmem40_1
chr6	115761373	115763373	Tmem40_2
chr16	21946550	21948550	Tmem41a_1
chr7	109985258	109987258	Tmem41b_1
chr9	123020349	123022349	Tmem42_1
chr6	91472706	91474706	Tmem43_1
chr16	30549569	30551569	Tmem44_1
chr16	56885145	56887145	Tmem45a_1
chr16	56830783	56832783	Tmem45a_2
chr16	57070353	57072353	Tmem45a2_1
chr9	31463213	31465213	Tmem45b_1
chr9	31433762	31435762	Tmem45b_2
chrX	81069693	81071693	Tmem47_1
chr10	122096169	122098169	Tmem5_1
chr4	134913995	134915995	Tmem50a_1
chr16	91596672	91598672	Tmem50b_1
chr4	142083232	142085232	Tmem51_1
chr4	142047577	142049577	Tmem51_2
chr4	155468133	155470133	Tmem52_1
chr6	129511624	129513624	Tmem52b_1
chr4	117251031	117253031	Tmem53_1
chr4	129104615	129106615	Tmem54_1
chr4	14863259	14865259	Tmem55a_1
chr14	50929850	50931850	Tmem55b_1
chr3	121248951	121250951	Tmem56_1
chr3	121261961	121263961	Tmem56_2
chr3	121262339	121264339	Tmem56_3
chr3	121282097	121284097	Tmem56_4
chr4	134852313	134854313	Tmem57_1
chr4	134830627	134832627	Tmem57_2
chr4	107177715	107179715	Tmem59_1
chr8	70486320	70488320	Tmem59l_1
chr5	20881484	20883484	Tmem60_1
chr2	120976012	120978012	Tmem62_1
chr1	180941459	180943459	Tmem63a_1
chr17	45685240	45687240	Tmem63b_1
chr12	87025510	87027510	Tmem63c_1
chr12	87020352	87022352	Tmem63c_2
chr4	15264775	15266775	Tmem64_1
chr15	58822450	58824450	Tmem65_1
chr4	12086926	12088926	Tmem67_1
chr4	3573808	3575808	Tmem68_1
chr4	116554942	116556942	Tmem69_1
chr1	16664248	16666248	Tmem70_1
chr15	66560045	66562045	Tmem71_1
chr6	116715757	116717757	Tmem72_1
chr15	43869028	43871028	Tmem74_1
chr3	88333453	88335453	Tmem79_1
chr17	26112327	26114327	Tmem8_1
chr7	141327227	141329227	Tmem80_1
chr1	132505252	132507252	Tmem81_1
chr7	47049639	47051639	Tmem86a_1
chr7	4629289	4631289	Tmem86b_1
chr7	4629481	4631481	Tmem86b_2
chr2	120403077	120405077	Tmem87a_1
chr2	128817317	128819317	Tmem87b_1
chr11	69397233	69399233	Tmem88_1
chr4	155784872	155786872	Tmem88b_1
chr9	108913629	108915629	Tmem89_1
chr4	43668309	43670309	Tmem8b_1
chr4	43667915	43669915	Tmem8b_2
chr1	136017036	136019036	Tmem9_1
chr1	136009344	136011344	Tmem9_2
chr7	25674117	25676117	Tmem91_1
chr11	94781702	94783702	Tmem92_1
chr11	115764431	115766431	Tmem94_1
chr11	115765809	115767809	Tmem94_2
chr11	69877034	69879034	Tmem95_1
chr11	78549680	78551680	Tmem97_1
chr11	80809368	80811368	Tmem98_1
chr7	109751262	109753262	Tmem9b_1
chr6	97178127	97180127	Tmf1_1
chr9	110879072	110881072	Tmie_1
chr11	76901158	76903158	Tmigd1_1
chr3	105893047	105895047	Tmigd3_1
chr3	105913141	105915141	Tmigd3_2
chr3	105869906	105871906	Tmigd3_3
chr4	46038254	46040254	Tmod1_1
chr4	46077951	46079951	Tmod1_2
chr4	46076162	46078162	Tmod1_3
chr9	75610138	75612138	Tmod2_1
chr9	75596650	75598650	Tmod2_2
chr9	75598099	75600099	Tmod2_3
chr9	75558656	75560656	Tmod3_1
chr3	95123549	95125549	Tmod4_1
chr10	91170577	91172577	Tmpo_1
chr5	86468084	86470084	Tmprss11a_1
chr5	86675361	86677361	Tmprss11b_1
chr5	86288275	86290275	Tmprss11c_1
chr5	86372419	86374419	Tmprss11d_1
chr5	86744802	86746802	Tmprss11e_1
chr5	86631384	86633384	Tmprss11f_1
chr5	86517571	86519571	Tmprss11g_1
chr15	100279893	100281893	Tmprss12_1
chr9	45318140	45320140	Tmprss13_1
chr16	79090090	79092090	Tmprss15_1
chr16	97610081	97612081	Tmprss2_1
chr9	45203034	45205034	Tmprss4_1
chr9	49105052	49107052	Tmprss5_1
chr9	49108407	49110407	Tmprss5_2
chr15	78467633	78469633	Tmprss6_1
chr6	72957399	72959399	Tmsb10_1
chr6	72957133	72959133	Tmsb10_2
chrX	135719632	135721632	Tmsb15a_1
chrX	136975850	136977850	Tmsb15b1_1
chrX	136956963	136958963	Tmsb15b2_1
chrX	167208160	167210160	Tmsb4x_1
chr6	148443322	148445322	Tmtc1_1
chr6	148309132	148311132	Tmtc1_2
chr10	105573395	105575395	Tmtc2_1
chr10	100486336	100488336	Tmtc3_1
chr14	122982226	122984226	Tmtc4_1
chr5	24446788	24448788	Tmub1_1
chr11	102283977	102285977	Tmub2_1
chr12	70452147	70454147	Tmx1_1
chr2	84677065	84679065	Tmx2_1
chr2	84677844	84679844	Tmx2_2
chr18	90509211	90511211	Tmx3_1
chr2	134643133	134645133	Tmx4_1
chr4	64045931	64047931	Tnc_1
chr17	35201006	35203006	Tnf_1
chr11	78535174	78537174	Tnfaip1_1
chr12	111441661	111443661	Tnfaip2_1
chr12	111443912	111445912	Tnfaip2_2
chr10	19014366	19016366	Tnfaip3_1
chr10	19010963	19012963	Tnfaip3_2
chr10	19013574	19015574	Tnfaip3_3
chr2	52037099	52039099	Tnfaip6_1
chr18	49978495	49980495	Tnfaip8_1
chr18	50052506	50054506	Tnfaip8_2
chr17	56161559	56163559	Tnfaip8l1_1
chr3	95141353	95143353	Tnfaip8l2_1
chr9	54067438	54069438	Tnfaip8l3_1
chr17	35204174	35206174	TNFB_1
chr14	69766519	69768519	Tnfrsf10b_1
chr1	105779717	105781717	Tnfrsf11a_1
chr15	54277303	54279303	Tnfrsf11b_1
chr15	54277425	54279425	Tnfrsf11b_2
chr17	23676444	23678444	Tnfrsf12a_1
chr11	61125754	61127754	Tnfrsf13b_1
chr15	82223347	82225347	Tnfrsf13c_1
chr4	154927130	154929130	Tnfrsf14_1
chr16	11312809	11314809	Tnfrsf17_1
chr4	156025352	156027352	Tnfrsf18_1
chr14	61036972	61038972	Tnfrsf19_1
chr14	61045160	61047160	Tnfrsf19_2
chr6	125348729	125350729	Tnfrsf1a_1
chr4	145245869	145247869	Tnfrsf1b_1
chr17	43015584	43017584	Tnfrsf21_1
chr7	143648638	143650638	Tnfrsf22_1
chr7	143684871	143686871	Tnfrsf23_1
chr4	152115324	152117324	Tnfrsf25_1
chr4	152115022	152117022	Tnfrsf25_2
chr7	143626842	143628842	Tnfrsf26_1
chr4	156012842	156014842	Tnfrsf4_1
chr4	145314154	145316154	Tnfrsf8_1
chr4	145290115	145292115	Tnfrsf8_2
chr4	150927028	150929028	Tnfrsf9_1
chr4	150919186	150921186	Tnfrsf9_2
chr3	27316076	27318076	Tnfsf10_1
chr14	78307042	78309042	Tnfsf11_1
chr11	69684526	69686526	Tnfsf13_1
chr11	69684296	69686296	Tnfsf13_2
chr8	10005636	10007636	Tnfsf13b_1
chr17	57193181	57195181	Tnfsf14_1
chr4	63744058	63746058	Tnfsf15_1
chr1	161493654	161495654	Tnfsf18_1
chr1	161394436	161396436	Tnfsf4_1
chr4	63860337	63862337	Tnfsf8_1
chr17	57104414	57106414	Tnfsf9_1
chr11	69695068	69697068	Tnfsfm13_1
chr3	28262379	28264379	Tnik_1
chr11	54955082	54957082	Tnip1_1
chr11	54961937	54963937	Tnip1_2
chr5	34512931	34514931	Tnip2_1
chr6	65589397	65591397	Tnip3_1
chr11	69857731	69859731	Tnk1_1
chr16	32672153	32674153	Tnk2_1
chr8	34964689	34966689	Tnks_1
chr2	85049486	85051486	Tnks1bp1_1
chr19	36833223	36835223	Tnks2_1
chrX	133850122	133852122	Tnmd_1
chr1	160152578	160154578	Tnn_1
chr14	31207316	31209316	Tnnc1_1
chr2	164778732	164780732	Tnnc2_1
chr1	135798440	135800440	Tnni1_1
chr7	142441382	142443382	Tnni2_1
chr7	4521442	4523442	Tnni3_1
chr3	155054348	155056348	Tnni3k_1
chr7	4514974	4516974	Tnnt1_1
chr7	4513624	4515624	Tnnt1_2
chr1	135835389	135837389	Tnnt2_1
chr1	135844406	135846406	Tnnt2_2
chr7	142497839	142499839	Tnnt3_1
chr1	73014891	73016891	Tnp1_1
chr16	10787660	10789660	Tnp2_1
chr13	98925342	98927342	Tnpo1_1
chr13	98890020	98892020	Tnpo1_2
chr8	85035913	85037913	Tnpo2_1
chr8	85036220	85038220	Tnpo2_2
chr6	29608615	29610615	Tnpo3_1
chr1	159522840	159524840	Tnr_1
chr1	159797063	159799063	Tnr_2
chr5	142816404	142818404	Tnrc18_1
chr5	142814419	142816419	Tnrc18_2
chr7	123122885	123124885	Tnrc6a_1
chr7	123123177	123125177	Tnrc6a_2
chr15	80710318	80712318	Tnrc6b_1
chr11	117653812	117655812	Tnrc6c_1
chr11	117653234	117655234	Tnrc6c_2
chr1	73997462	73999462	Tns1_1
chr1	74123487	74125487	Tns1_2
chr1	73927512	73929512	Tns1_3
chr15	102101966	102103966	Tns2_1
chr15	102109999	102111999	Tns2_2
chr11	8663539	8665539	Tns3_1
chr11	8623607	8625607	Tns3_2
chr11	99088308	99090308	Tns4_1
chr11	94210438	94212438	Tob1_1
chr15	81857272	81859272	Tob2_1
chr4	116806556	116808556	Toe1_1
chr12	64964797	64966797	Togaram1_1
chr17	71672260	71674260	Togaram2_1
chr7	141901398	141903398	Tollip_1
chr8	75032726	75034726	Tom1_1
chr8	75059327	75061327	Tom1_2
chr11	90686578	90688578	Tom1l1_1
chr11	60351883	60353883	Tom1l2_1
chr8	126944843	126946843	Tomm20_1
chr12	71110424	71112424	Tomm20l_1
chr15	79669880	79671880	Tomm22_1
chr2	164070101	164072101	Tomm34_1
chr7	19714412	19716412	Tomm40_1
chr1	171221447	171223447	Tomm40l_1
chr4	45107107	45109107	Tomm5_1
chr17	47687034	47689034	Tomm6_1
chr5	23843134	23845134	Tomm7_1
chr16	57120734	57122734	Tomm70a_1
chr15	76638909	76640909	Tonsl_1
chr2	160644980	160646980	Top1_1
chr15	75677780	75679780	Top1mt_1
chr11	99023189	99025189	Top2a_1
chr14	16364177	16366177	Top2b_1
chr11	60776272	60778272	Top3a_1
chr11	60776441	60778441	Top3a_2
chr16	16869768	16871768	Top3b_1
chr9	122746318	122748318	Topaz1_1
chr9	103304225	103306225	Topbp1_1
chr4	40268840	40270840	Topors_1
chr4	52595290	52597290	Toporsl_1
chr4	52606209	52608209	Toporsl_2
chr2	30966903	30968903	Tor1a_1
chr1	156035444	156037444	Tor1aip1_1
chr1	156035043	156037043	Tor1aip1_2
chr1	156033773	156035773	Tor1aip1_3
chr1	156039892	156041892	Tor1aip2_1
chr1	156043249	156045249	Tor1aip2_2
chr1	156034726	156036726	Tor1aip2_3
chr2	30951980	30953980	Tor1b_1
chr2	32756290	32758290	Tor2a_1
chr1	156673335	156675335	Tor3a_1
chr1	156670373	156672373	Tor3a_2
chr2	25195781	25197781	Tor4a_1
chr4	6989501	6991501	Tox_1
chr4	6989807	6991807	Tox_2
chr2	163224463	163226463	Tox2_1
chr8	90347294	90349294	Tox3_1
chr14	52278624	52280624	Tox4_1
chr14	52278171	52280171	Tox4_2
chr9	85841870	85843870	Tpbg_1
chr9	85841388	85843388	Tpbg_2
chr13	60940934	60942934	Tpbpa_1
chr13	60903845	60905845	Tpbpb_1
chr5	120587639	120589639	Tpcn1_1
chr5	120547333	120549333	Tpcn1_2
chr7	145282926	145284926	Tpcn2_1
chr7	145211329	145213329	Tpcn2_2
chr3	9003484	9005484	Tpd52_1
chr3	8963094	8965094	Tpd52_2
chr10	31444856	31446856	Tpd52l1_1
chr2	181496200	181498200	Tpd52l2_1
chr10	79668439	79670439	Tpgs1_1
chr18	25167875	25169875	Tpgs2_1
chr7	46666376	46668376	Tph1_1
chr7	46671392	46673392	Tph1_2
chr10	115184022	115186022	Tph2_1
chr6	43665182	43667182	Tpk1_1
chr9	67048208	67050208	Tpm1_1
chr9	67042793	67044793	Tpm1_2
chr4	43522463	43524463	Tpm2_1
chr3	90078664	90080664	Tpm3_1
chr3	90071650	90073650	Tpm3_2
chr8	72134287	72136287	Tpm4_1
chr13	47042169	47044169	Tpmt_1
chr7	105751215	105753215	Tpp1_1
chr1	43933050	43935050	Tpp2_1
chr13	74008474	74010474	Tppp_1
chr14	51917424	51919424	Tppp2_1
chr8	105470391	105472391	Tppp3_1
chr1	150392383	150394383	Tpr_1
chr1	150391831	150393831	Tpr_2
chr6	88901316	88903316	Tpra1_1
chr16	25285817	25287817	Tprg_1
chr4	154159665	154161665	Tprgl_1
chr6	85914745	85916745	Tprkb_1
chr2	25261656	25263656	Tprn_1
chr17	25344561	25346561	Tpsab1_1
chr17	25365320	25367320	Tpsb2_1
chr17	25365530	25367530	Tpsb2_2
chr17	25368272	25370272	Tpsg1_1
chr17	25369586	25371586	Tpsg1_2
chr5	130078485	130080485	Tpst1_1
chr5	112275744	112277744	Tpst2_1
chr5	112280635	112282635	Tpst2_2
chr14	75844330	75846330	Tpt1_1
chr2	152847029	152849029	Tpx2_1
chr2	152868547	152870547	Tpx2_2
chr6	49263032	49265032	Tra2a_1
chr16	22264928	22266928	Tra2b_1
chr16	22260078	22262078	Tra2b_2
chr15	89075088	89077088	Trabd_1
chr4	114405726	114407726	Trabd2b_1
chr8	105263608	105265608	Tradd_1
chr2	34957165	34959165	Traf1_1
chr2	34960606	34962606	Traf1_2
chr2	34960825	34962825	Traf1_3
chr2	25545887	25547887	Traf2_1
chr12	111165456	111167456	Traf3_1
chr12	111202577	111204577	Traf3_2
chr1	91493658	91495658	Traf3ip1_1
chr10	39611952	39613952	Traf3ip2_1
chr10	39621517	39623517	Traf3ip2_2
chr1	193200472	193202472	Traf3ip3_1
chr11	78164542	78166542	Traf4_1
chr1	192091548	192093548	Traf5_1
chr1	192073525	192075525	Traf5_2
chr2	101677428	101679428	Traf6_1
chr17	24526844	24528844	Traf7_1
chr5	121384579	121386579	Trafd1_1
chr5	121384408	121386408	Trafd1_2
chr9	107949968	107951968	Traip_1
chr9	121296519	121298519	Trak1_1
chr9	121414976	121416976	Trak1_2
chr1	58972429	58974429	Trak2_1
chr1	58961560	58963560	Trak2_2
chr1	13588863	13590863	Tram1_1
chr3	124320051	124322051	Tram1l1_1
chr1	21078224	21080224	Tram2_1
chr9	111310833	111312833	Trank1_1
chr16	4076797	4078797	Trap1_1
chrX	139332860	139334860	Trap1a_1
chr11	69322986	69324986	Trappc1_1
chr11	69323139	69325139	Trappc1_2
chr10	78243644	78245644	Trappc10_1
chr8	47532458	47534458	Trappc11_1
chr8	47509362	47511362	Trappc11_2
chr12	28749399	28751399	Trappc12_1
chr13	104177432	104179432	Trappc13_1
chrX	166439775	166441775	Trappc2_1
chr8	122610633	122612633	Trappc2l_1
chr4	126261389	126263389	Trappc3_1
chr10	34044901	34046901	Trappc3l_1
chr9	44406535	44408535	Trappc4_1
chr9	44406325	44408325	Trappc4_2
chr8	3675509	3677509	Trappc5_1
chr7	19507730	19509730	Trappc6a_1
chr12	59060460	59062460	Trappc6b_1
chr18	20895010	20897010	Trappc8_1
chr15	73060044	73062044	Trappc9_1
chr15	73054879	73056879	Trappc9_2
chr16	48771016	48773016	Trat1_1
chr14	52579626	52581626	TRAV_1
chr14	53154591	53156591	Trav12n-1_1
chr14	53553044	53555044	Trav14-1_1
chr6	40890228	40892228	Trbv1_1
chr6	41162021	41164021	Trbv17_1
chr6	41046431	41048431	Trbv2_1
chr6	41270389	41272389	Trbv29_1
chr6	41557397	41559397	Trbv31_1
chr2	13543663	13545663	Trdmt1_1
chr10	33082505	33084505	Trdn_1
chr14	53959939	53961939	Trdv2-2_1
chr14	54148226	54150226	Trdv5_1
chr9	44672234	44674234	Treh_1
chr17	48231770	48233770	Trem1_1
chr17	48345474	48347474	Trem2_1
chr17	48246728	48248728	Trem3_1
chr17	48358915	48360915	Treml1_1
chr17	48298492	48300492	Treml2_1
chr17	48299428	48301428	Treml2_2
chr17	48263292	48265292	Treml4_1
chr17	47140144	47142144	Trerf1_1
chr17	47139841	47141841	Trerf1_2
chr17	47226882	47228882	Trerf1_3
chr9	109058696	109060696	Trex1_1
chrX	73434343	73436343	Trex2_1
chr9	103229269	103231269	Trf_1
chr6	92243647	92245647	Trh_1
chr15	44195188	44197188	Trhr_1
chr5	115340233	115342233	Triap1_1
chr15	59647653	59649653	Trib1_1
chr12	15815846	15817846	Trib2_1
chr12	15815178	15817178	Trib2_2
chr2	152342998	152344998	Trib3_1
chr6	53819829	53821829	Tril_1
chr6	53819265	53821265	Tril_2
chr17	36868573	36870573	Trim10_1
chr11	58977100	58979100	Trim11_1
chr7	104314434	104316434	Trim12a_1
chr7	104352346	104354346	Trim12c_1
chr14	61597234	61599234	Trim13_1
chr14	61598534	61600534	Trim13_2
chr4	46535107	46537107	Trim14_1
chr17	36866134	36868134	Trim15_1
chr11	62819439	62821439	Trim16_1
chr11	58953684	58955684	Trim17_1
chr11	58962796	58964796	Trim17_2
chr3	84219870	84221870	Trim2_1
chr3	84258778	84260778	Trim2_2
chr3	84269727	84271727	Trim2_3
chr7	102564449	102566449	Trim21_1
chr13	104177838	104179838	Trim23_1
chr6	37869751	37871751	Trim24_1
chr11	88998451	89000451	Trim25_1
chr17	36836177	36838177	Trim26_1
chr13	21179212	21181212	Trim27_1
chr13	21178956	21180956	Trim27_2
chr7	13023408	13025408	Trim28_1
chr7	13023146	13025146	Trim28_2
chr9	43309795	43311795	Trim29_1
chr7	105632534	105634534	Trim3_1
chr7	105626510	105628510	Trim3_2
chr7	104464188	104466188	Trim30a_1
chr7	104445082	104447082	Trim30a_2
chr7	104368862	104370862	Trim30b_1
chr7	104506849	104508849	Trim30d_1
chr17	36897117	36899117	Trim31_1
chr4	65604008	65606008	Trim32_1
chr3	103278269	103280269	Trim33_1
chr3	103278739	103280739	Trim33_2
chr7	104243505	104245505	Trim34a_1
chr7	104243789	104245789	Trim34a_2
chr14	66296065	66298065	Trim35_1
chr18	46197815	46199815	Trim36_1
chr18	46211605	46213605	Trim36_2
chr11	87126074	87128074	Trim37_1
chr11	87131072	87133072	Trim37_2
chr17	36270385	36272385	Trim39_1
chr17	36271246	36273246	Trim39_2
chr17	36268093	36270093	Trim39_3
chr17	36889147	36891147	Trim40_1
chr11	48816363	48818363	Trim41_1
chr11	48815920	48817920	Trim41_2
chr9	97369005	97371005	Trim42_1
chr2	102399911	102401911	Trim44_1
chr3	100921447	100923447	Trim45_1
chr3	89244166	89246166	Trim46_1
chr3	89244848	89246848	Trim46_2
chr11	116109251	116111251	Trim47_1
chr11	116107131	116109131	Trim47_2
chr7	104287012	104289012	Trim5_1
chr14	106105225	106107225	Trim52_1
chr5	31115611	31117611	Trim54_1
chr3	19643459	19645459	Trim55_1
chr5	137115212	137117212	Trim56_1
chr11	58639405	58641405	Trim58_1
chr3	69043714	69045714	Trim59_1
chr7	104217815	104219815	Trim6_1
chr7	104218408	104220408	Trim6_2
chr4	128883147	128885147	Trim62_1
chr4	134314119	134316119	Trim63_1
chr11	116130093	116132093	Trim65_1
chr7	109492704	109494704	Trim66_1
chr8	124792018	124794018	Trim67_1
chr8	124792869	124794869	Trim67_2
chr7	102686268	102688268	Trim68_1
chr2	122159707	122161707	Trim69_1
chr11	48836470	48838470	Trim7_1
chr11	48825124	48827124	Trim7_2
chr9	114563321	114565321	Trim71_1
chr19	46500669	46502669	Trim8_1
chr11	115439547	115441547	Trim80_1
chr12	70346331	70348331	Trim9_1
chr8	43140499	43142499	Triml1_1
chr8	43179536	43181536	Triml2_1
chr15	28024942	28026942	Trio_1
chr15	78982086	78984086	Triobp_1
chr15	78946924	78948924	Triobp_2
chr17	57248464	57250464	Trip10_1
chr12	101912122	101914122	Trip11_1
chr1	84838348	84840348	Trip12_1
chr1	84839315	84841315	Trip12_2
chr1	84839513	84841513	Trip12_3
chr13	73936735	73938735	Trip13_1
chr13	73928833	73930833	Trip13_2
chr9	65907785	65909785	Trip4_1
chr9	65884048	65886048	Trip4_2
chr5	137313186	137315186	Trip6_1
chr4	12905868	12907868	Triqk_1
chr4	12917695	12919695	Triqk_2
chr8	85025871	85027871	Trir_1
chr4	123015596	123017596	Trit1_1
chr4	46388398	46390398	Trmo_1
chr8	84688282	84690282	Trmt1_1
chr3	138142452	138144452	Trmt10a_1
chr4	45296157	45298157	Trmt10b_1
chr16	56036763	56038763	Trmt10c_1
chr10	30599675	30601675	Trmt11_1
chr19	6909164	6911164	Trmt112_1
chr19	6908795	6910795	Trmt112_2
chr15	58871677	58873677	Trmt12_1
chr1	151427647	151429647	Trmt1l_1
chr16	18248013	18250013	Trmt2a_1
chrX	134275935	134277935	Trmt2b_1
chr5	35574069	35576069	Trmt44_1
chr12	73285708	73287708	Trmt5_1
chr2	132815004	132817004	Trmt6_1
chr12	111677110	111679110	Trmt61a_1
chr17	71597766	71599766	Trmt61b_1
chr15	85878354	85880354	Trmu_1
chr4	132328485	132330485	Trnau1ap_1
chr4	133497520	133499520	Trnp1_1
chr6	106768167	106770167	Trnt1_1
chrX	150656398	150658398	Tro_1
chr15	99073977	99075977	Troap_1
chr1	143775995	143777995	Trove2_1
chr11	69579402	69581402	Trp53_1
chr2	121270378	121272378	Trp53bp1_1
chr2	121210971	121212971	Trp53bp1_2
chr1	182408171	182410171	Trp53bp2_1
chr17	29078111	29080111	Trp53cor1_1
chr2	93186592	93188592	Trp53i11_1
chr11	77512292	77514292	Trp53i13_1
chr4	11155475	11157475	Trp53inp1_1
chr2	155380839	155382839	Trp53inp2_1
chr2	155382053	155384053	Trp53inp2_2
chr2	165492323	165494323	Trp53rka_1
chr2	166792790	166794790	Trp53rkb_1
chr2	164472723	164474723	Trp53tg5_1
chr16	25800915	25802915	Trp63_1
chr16	25864700	25866700	Trp63_2
chr16	25682762	25684762	Trp63_3
chr4	154096156	154098156	Trp73_1
chr4	154139245	154141245	Trp73_2
chr9	95749347	95751347	Trpc1_1
chr7	102082115	102084115	Trpc2_1
chr3	36689126	36691126	Trpc3_1
chr3	54155065	54157065	Trpc4_1
chr3	54237135	54239135	Trpc4_2
chr2	155691331	155693331	Trpc4ap_1
chrX	144637955	144639955	Trpc5_1
chr9	8543211	8545211	Trpc6_1
chr13	56894785	56896785	Trpc7_1
chr19	30002796	30004796	Trpd52l3_1
chr7	64184552	64186552	Trpm1_1
chr7	64225580	64227580	Trpm1_2
chr10	77968823	77970823	Trpm2_1
chr19	22851035	22853035	Trpm3_1
chr19	22447210	22449210	Trpm3_2
chr19	22138039	22140039	Trpm3_3
chr7	45308273	45310273	Trpm4_1
chr7	45332768	45334768	Trpm4_2
chr7	143086135	143088135	Trpm5_1
chr19	18757632	18759632	Trpm6_1
chr2	126875164	126877164	Trpm7_1
chr2	126862271	126864271	Trpm7_2
chr1	88305734	88307734	Trpm8_1
chr1	88316167	88318167	Trpm8_2
chr15	50889049	50891049	Trps1_1
chr19	6995193	6997193	Trpt1_1
chr11	62574955	62576955	Trpv2_1
chr11	62573580	62575580	Trpv2_2
chr11	62574626	62576626	Trpv2_3
chr11	73266519	73268519	Trpv3_1
chr5	114657372	114659372	Trpv4_1
chr6	41679735	41681735	Trpv5_1
chr6	41635342	41637342	Trpv6_1
chr5	144767792	144769792	Trrap_1
chr19	57451938	57453938	Trub1_1
chr2	29786651	29788651	Trub2_1
chr6	41353178	41355178	Try10_1
chr6	41301271	41303271	Try4_1
chr6	41313707	41315707	Try5_1
chr3	88295901	88297901	Tsacc_1
chr2	28640249	28642249	Tsc1_1
chr17	24631617	24633617	Tsc2_1
chr14	76503513	76505513	Tsc22d1_1
chr14	76414737	76416737	Tsc22d1_2
chr14	76487561	76489561	Tsc22d1_3
chr14	76413992	76415992	Tsc22d1_4
chrX	140542184	140544184	Tsc22d3_1
chrX	140599507	140601507	Tsc22d3_2
chrX	140598480	140600480	Tsc22d3_3
chr5	137745011	137747011	Tsc22d4_1
chr5	137760702	137762702	Tsc22d4_2
chr5	137745361	137747361	Tsc22d4_3
chr1	152385635	152387635	Tsen15_1
chr6	115543697	115545697	Tsen2_1
chr7	3693545	3695545	Tsen34_1
chr7	3692748	3694748	Tsen34_2
chr11	115813754	115815754	Tsen54_1
chr10	127029802	127031802	Tsfm_1
chr7	46918935	46920935	Tsg101_1
chr1	37863806	37865806	Tsga10_1
chr1	37864073	37866073	Tsga10_2
chr19	5393391	5395391	Tsga10ip_1
chr6	30914557	30916557	Tsga13_1
chrX	83486876	83488876	Tsga8_1
chr3	102781673	102783673	Tshb_1
chr12	91400016	91402016	Tshr_1
chr18	84085464	84087464	Tshz1_1
chr18	84085263	84087263	Tshz1_2
chr2	169632596	169634596	Tshz2_1
chr2	169883846	169885846	Tshz2_2
chr7	36697193	36699193	Tshz3_1
chrX	103430548	103432548	Tsix_1
chr7	44942244	44944244	Tsks_1
chr7	98360287	98362287	Tsku_1
chrX	62515066	62517066	Tslrn1_1
chr1	118310181	118312181	Tsn_1
chr8	125012041	125014041	Tsnax_1
chr8	105826745	105828745	Tsnaxip1_1
chr4	116166597	116168597	Tspan1_1
chr11	120441672	120443672	Tspan10_1
chr6	127886770	127888770	Tspan11_1
chr6	21851170	21853170	Tspan12_1
chr12	36041486	36043486	Tspan13_1
chr14	40965835	40967835	Tspan14_1
chr10	62230223	62232223	Tspan15_1
chr13	54788463	54790463	Tspan17_1
chr2	93333486	93335486	Tspan18_1
chr2	93242676	93244676	Tspan18_2
chr3	102733967	102735967	Tspan2_1
chr3	102734228	102736228	Tspan2_2
chr9	56159952	56161952	Tspan3_1
chr10	127069260	127071260	Tspan31_1
chr7	143004689	143006689	Tspan32_1
chr7	143004076	143006076	Tspan32_2
chr6	29693240	29695240	Tspan33_1
chr7	141474282	141476282	Tspan4_1
chr7	141475423	141477423	Tspan4_2
chr7	141474578	141476578	Tspan4_3
chr3	138741272	138743272	Tspan5_1
chrX	133897349	133899349	Tspan6_1
chrX	10484154	10486154	Tspan7_1
chr10	115816469	115818469	Tspan8_1
chr10	115816302	115818302	Tspan8_2
chr6	128142577	128144577	Tspan9_1
chr6	128034054	128036054	Tspan9_2
chr10	77873576	77875576	Tspear_1
chr10	77685602	77687602	Tspear_2
chr15	83562598	83564598	Tspo_1
chr17	48450516	48452516	Tspo2_1
chr11	87759540	87761540	Tspoap1_1
chr10	34281242	34283242	Tspyl1_1
chrX	152341441	152343441	Tspyl2_1
chr2	153224382	153226382	Tspyl3_1
chr10	34296449	34298449	Tspyl4_1
chr15	33686850	33688850	Tspyl5_1
chr11	74897093	74899093	Tsr1_1
chrX	151095517	151097517	Tsr2_1
chr17	25239188	25241188	Tsr3_1
chr7	143068433	143070433	Tssc4_1
chr16	17893222	17895222	Tssk1_1
chr16	17897641	17899641	Tssk2_1
chr4	129489768	129491768	Tssk3_1
chr14	55649184	55651184	Tssk4_1
chr15	76373931	76375931	Tssk5_1
chr8	69901183	69903183	Tssk6_1
chr15	78404864	78406864	Tst_1
chr15	75928759	75930759	Tsta3_1
chr1	171418085	171420085	Tstd1_1
chr4	46137447	46139447	Tstd2_1
chr4	21766124	21768124	Tstd3_1
chrX	103413467	103415467	Tsx_1
chr17	46486652	46488652	Ttbk1_1
chr2	120849377	120851377	Ttbk2_1
chr11	43746997	43748997	Ttc1_1
chr9	49485174	49487174	Ttc12_1
chr8	124720971	124722971	Ttc13_1
chr8	124695139	124697139	Ttc13_2
chr3	33799208	33801208	Ttc14_1
chr2	32774364	32776364	Ttc16_1
chr2	32774632	32776632	Ttc16_2
chr2	94405690	94407690	Ttc17_1
chr11	62280483	62282483	Ttc19_1
chr9	119936642	119938642	Ttc21a_1
chr2	66255637	66257637	Ttc21b_1
chr4	106621448	106623448	Ttc22_1
chr7	67646428	67648428	Ttc23_1
chr15	10557659	10559659	Ttc23l_1
chr3	88071051	88073051	Ttc24_1
chr11	100544693	100546693	Ttc25_1
chr6	38380514	38382514	Ttc26_1
chr17	74716759	74718759	Ttc27_1
chr5	110878811	110880811	Ttc28_1
chr8	78212314	78214314	Ttc29_1
chr16	94369795	94371795	Ttc3_1
chr2	75977188	75979188	Ttc30a1_1
chr2	75937419	75939419	Ttc30b_1
chr12	9028997	9030997	Ttc32_1
chr15	5184545	5186545	Ttc33_1
chr15	5201879	5203879	Ttc33_2
chr4	154855099	154857099	Ttc34_1
chr9	44801916	44803916	Ttc36_1
chr13	76097788	76099788	Ttc37_1
chr15	85831343	85833343	Ttc38_1
chr4	109406145	109408145	Ttc39a_1
chr4	109405253	109407253	Ttc39aos1_1
chr4	83323188	83325188	Ttc39b_1
chr18	12642843	12644843	Ttc39c_1
chr18	12642488	12644488	Ttc39c_2
chr4	106677898	106679898	Ttc4_1
chr4	106677664	106679664	Ttc4_2
chr10	86704871	86706871	Ttc41_1
chr14	50784507	50786507	Ttc5_1
chr12	57563065	57565065	Ttc6_1
chr17	87281904	87283904	Ttc7_1
chr12	100519818	100521818	Ttc7b_1
chr12	98919573	98921573	Ttc8_1
chr12	98933229	98935229	Ttc8_2
chr12	81630297	81632297	Ttc9_1
chr7	27652925	27654925	Ttc9b_1
chr19	8818287	8820287	Ttc9c_1
chr2	29059265	29061265	Ttf1_1
chr3	100968662	100970662	Ttf2_1
chr2	158027429	158029429	Tti1_1
chr8	31149339	31151339	Tti2_1
chr9	83833698	83835698	Ttk_1
chr2	129064980	129066980	Ttl_1
chr15	83509876	83511876	Ttll1_1
chr4	156046939	156048939	Ttll10_1
chr4	156058347	156060347	Ttll10_2
chr4	156049746	156051746	Ttll10_3
chr2	35978580	35980580	Ttll11_1
chr15	83594121	83596121	Ttll12_1
chr15	83593582	83595582	Ttll12_2
chr7	80245390	80247390	Ttll13_1
chr7	80245996	80247996	Ttll13_2
chr6	113391474	113393474	Ttll3_1
chr6	113392075	113394075	Ttll3_2
chr6	113391622	113393622	Ttll3_3
chr6	113388214	113390214	Ttll3_4
chr1	74660747	74662747	Ttll4_1
chr12	85823932	85825932	Ttll5_1
chr12	85824197	85826197	Ttll5_2
chr12	85823685	85825685	Ttll5_3
chr11	96133602	96135602	Ttll6_1
chr11	96132761	96134761	Ttll6_2
chr3	146851405	146853405	Ttll7_1
chr15	88953417	88955417	Ttll8_1
chr2	152961496	152963496	Ttll9_1
chr2	76981545	76983545	Ttn_1
chr4	20007435	20009435	Ttpa_1
chr4	20007216	20009216	Ttpa_2
chr2	163601348	163603348	Ttpal_1
chr2	163605182	163607182	Ttpal_2
chr18	20664412	20666412	Ttr_1
chr7	4118578	4120578	Ttyh1_1
chr11	114674488	114676488	Ttyh2_1
chr5	140648036	140650036	Ttyh3_1
chr7	109009879	109011879	Tub_1
chr15	98952550	98954550	Tuba1a_1
chr15	98933437	98935437	Tuba1b_1
chr15	99029320	99031320	Tuba1c_1
chr15	99028899	99030899	Tuba1c_2
chr6	125285037	125287037	Tuba3a_1
chr6	145615016	145617016	Tuba3b_1
chr1	75218252	75220252	Tuba4a_1
chr6	121209798	121211798	Tuba8_1
chr13	3923694	3925694	Tubal3_1
chr2	174449694	174451694	Tubb1_1
chr13	34077006	34079006	Tubb2a_1
chr13	34129353	34131353	Tubb2b_1
chr8	123410552	123412552	Tubb3_1
chr17	57086599	57088599	Tubb4a_1
chr2	25223656	25225656	Tubb4b_1
chr17	35837231	35839231	Tubb5_1
chr18	67389707	67391707	Tubb6_1
chr11	86544030	86546030	Tubd1_1
chr10	39133009	39135009	Tube1_1
chr11	101119138	101121138	Tubg1_1
chr11	101155013	101157013	Tubg2_1
chr7	140035381	140037381	Tubgcp2_1
chr8	12671109	12673109	Tubgcp3_1
chr2	121170239	121172239	Tubgcp4_1
chr2	121186440	121188440	Tubgcp4_2
chr7	55793167	55795167	Tubgcp5_1
chr15	89122123	89124123	Tubgcp6_1
chr7	126486373	126488373	Tufm_1
chr3	94657837	94659837	Tuft1_1
chr11	3647795	3649795	Tug1_1
chr17	28357722	28359722	Tulp1_1
chr17	28361963	28363963	Tulp1_2
chr17	28364127	28366127	Tulp1_3
chr7	45513636	45515636	Tulp2_1
chr7	45485308	45487308	Tulp2_2
chr7	45512737	45514737	Tulp2_3
chr6	128354847	128356847	Tulp3_1
chr17	6105857	6107857	Tulp4_1
chr17	6130781	6132781	Tulp4_2
chr12	105336205	105338205	Tunar_1
chr12	105335940	105337940	Tunar_2
chr4	93334522	93336522	Tusc1_1
chr9	107562263	107564263	Tusc2_1
chr8	39004915	39006915	Tusc3_1
chr8	39041903	39043903	Tusc3_2
chr11	76678778	76680778	Tusc5_1
chr19	8952930	8954930	Tut1_1
chr16	10446354	10448354	Tvp23a_1
chr11	62878512	62880512	Tvp23b_1
chr15	94588845	94590845	Twf1_1
chr9	106202163	106204163	Twf2_1
chr9	106205797	106207797	Twf2_2
chr12	33956655	33958655	Twist1_1
chr1	91800469	91802469	Twist2_1
chr12	33428634	33430634	Twistnb_1
chr19	45005502	45007502	Twnk_1
chr17	65950171	65952171	Twsg1_1
chr5	72751772	72753772	Txk_1
chr5	72735604	72737604	Txk_2
chr4	129640025	129642025	Txlna_1
chr4	129639651	129641651	Txlna_2
chr10	17795325	17797325	Txlnb_1
chrX	162828365	162830365	Txlng_1
chr4	57955290	57957290	Txn1_1
chr15	77927973	77929973	Txn2_1
chr16	11133613	11135613	Txndc11_1
chr16	11133365	11135365	Txndc11_2
chr4	108833697	108835697	Txndc12_1
chr13	55713713	55715713	Txndc15_1
chr14	45218401	45220401	Txndc16_1
chr14	45218284	45220284	Txndc16_2
chr11	72206611	72208611	Txndc17_1
chr17	65641165	65643165	Txndc2_1
chr13	38527419	38529419	Txndc5_1
chr4	58008123	58010123	Txndc8_1
chr1	37996204	37998204	Txndc9_1
chr3	96556959	96558959	Txnip_1
chr18	63691326	63693326	Txnl1_1
chr18	80205846	80207846	Txnl4a_1
chr8	109565028	109567028	Txnl4b_1
chr10	82858205	82860205	Txnrd1_1
chr10	82865660	82867660	Txnrd1_2
chr16	18425430	18427430	Txnrd2_1
chr6	89642997	89644997	Txnrd3_1
chr9	21130239	21132239	Tyk2_1
chr15	89376078	89378078	Tymp_1
chr5	30072580	30074580	Tyms_1
chr7	87492428	87494428	Tyr_1
chr2	119798549	119800549	Tyro3_1
chr2	119798769	119800769	Tyro3_2
chr7	30412784	30414784	Tyrobp_1
chr4	80833307	80835307	Tyrp1_1
chr10	61694525	61696525	Tysnd1_1
chr5	130256059	130258059	Tyw1_1
chr5	130254621	130256621	Tyw1_2
chr3	154596066	154598066	Tyw3_1
chr1	57405683	57407683	Tyw5_1
chr1	57405470	57407470	Tyw5_2
chr13	19341110	19343110	U07554_1
chr6	41217081	41219081	U07657_1
chr14	53046280	53048280	U07873_1
chr14	53805509	53807509	U07883_1
chr17	31657712	31659712	U2af1_1
chr7	30562343	30564343	U2af1l4_1
chr7	5061210	5063210	U2af2_1
chr9	95510884	95512884	U2surp_1
chr14	53737305	53739305	U46581_1
chr7	61201870	61203870	U80893_1
chr14	53762106	53764106	U83242_1
chr5	92214347	92216347	U90926_1
chr9	60793479	60795479	Uaca_1
chr1	170173945	170175945	Uap1_1
chr1	170173788	170175788	Uap1_2
chr2	25364623	25366623	Uap1l1_1
chrX	20661930	20663930	Uba1_1
chrX	20657420	20659420	Uba1_2
chrY	817619	819619	Uba1y_1
chr7	34167550	34169550	Uba2_1
chr6	97204557	97206557	Uba3_1
chr9	104062113	104064113	Uba5_1
chr8	70509366	70511366	Uba52_1
chr5	86171753	86173753	Uba6_1
chr9	107974563	107976563	Uba7_1
chr9	107981997	107983997	Uba7_2
chr2	26020739	26022739	Ubac1_1
chr14	121877637	121879637	Ubac2_1
chr16	4878817	4880817	Ubald1_1
chr11	116433249	116435249	Ubald2_1
chr11	116433099	116435099	Ubald2_2
chr4	41348047	41350047	Ubap1_1
chr9	65360040	65362040	Ubap1l_1
chr4	41274098	41276098	Ubap2_1
chr3	90051471	90053471	Ubap2l_1
chr17	31207081	31209081	Ubash3a_1
chr9	41156493	41158493	Ubash3b_1
chr11	62550502	62552502	Ubb_1
chr11	62550788	62552788	Ubb_2
chr5	125388753	125390753	Ubc_1
chr5	125388194	125390194	Ubc_2
chr17	37192930	37194930	Ubd_1
chrX	36873357	36875357	Ube2a_1
chr11	51999443	52001443	Ube2b_1
chr2	164768928	164770928	Ube2c_1
chr9	86463930	86465930	Ube2cbp_1
chr10	71284215	71286215	Ube2d1_1
chr18	35770586	35772586	Ube2d2a_1
chr18	35770735	35772735	Ube2d2a_2
chr5	107829142	107831142	Ube2d2b_1
chr5	107829300	107831300	Ube2d2b_2
chr3	135437749	135439749	Ube2d3_1
chr3	135438428	135440428	Ube2d3_2
chrX	114904000	114906000	Ube2dnl1_1
chrX	114906581	114908581	Ube2dnl2_1
chr11	5761136	5763136	Ube2d-ps_1
chr14	18330792	18332792	Ube2e1_1
chr14	18892694	18894694	Ube2e2_1
chr2	78868079	78870079	Ube2e3_1
chr1	91249336	91251336	Ube2f_1
chr1	91249502	91251502	Ube2f_2
chr11	72606269	72608269	Ube2g1_1
chr11	72641193	72643193	Ube2g1_2
chr10	77621300	77623300	Ube2g2_1
chr6	30303516	30305516	Ube2h_1
chr17	25273282	25275282	Ube2i_1
chr17	25272372	25274372	Ube2i_2
chr17	25272869	25274869	Ube2i_3
chr4	33030495	33032495	Ube2j1_1
chr4	155942849	155944849	Ube2j2_1
chr5	65536296	65538296	Ube2k_1
chr16	17200478	17202478	Ube2l3_1
chr2	84797849	84799849	Ube2l6_1
chr7	13036917	13038917	Ube2m_1
chr7	13037228	13039228	Ube2m_2
chr10	95514144	95516144	Ube2n_1
chr11	116580454	116582454	Ube2o_1
chr3	89772626	89774626	Ube2q1_1
chr9	55148377	55150377	Ube2q2_1
chr9	55149054	55151054	Ube2q2_2
chr13	69738880	69740880	Ube2ql1_1
chr4	41135024	41137024	Ube2r2_1
chr7	4811348	4813348	Ube2s_1
chr1	134961595	134963595	Ube2t_1
chr4	100477855	100479855	Ube2u_1
chr2	167630982	167632982	Ube2v1_1
chr16	15593497	15595497	Ube2v2_1
chr1	16618288	16620288	Ube2w_1
chr11	96064360	96066360	Ube2z_1
chr7	59227810	59229810	Ube3a_1
chr5	114379606	114381606	Ube3b_1
chr5	114379830	114381830	Ube3b_2
chr5	29568224	29570224	Ube3c_1
chr9	44964541	44966541	Ube4a_1
chr4	149425616	149427616	Ube4b_1
chr4	149425409	149427409	Ube4b_2
chr4	149333664	149335664	Ube4bos3_1
chr7	122066183	122068183	Ubfd1_1
chr4	148443759	148445759	Ubiad1_1
chr5	148551623	148553623	Ubl3_1
chr5	148551827	148553827	Ubl3_2
chr3	107554028	107556028	Ubl4b_1
chr9	20643808	20645808	Ubl5_1
chr9	20642335	20644335	Ubl5_2
chr9	57910013	57912013	Ubl7_1
chr11	44469497	44471497	Ublcp1_1
chr16	5049056	5051056	Ubn1_1
chr6	38432924	38434924	Ubn2_1
chr2	130629001	130631001	Ubox5_1
chr9	113930002	113932002	Ubp1_1
chr9	113930147	113932147	Ubp1_2
chr13	58214652	58216652	Ubqln1_1
chr13	58182320	58184320	Ubqln1_2
chrX	153497211	153499211	Ubqln2_1
chr7	104142282	104144282	Ubqln3_1
chr3	88552774	88554774	Ubqln4_1
chr7	104128810	104130810	Ubqln5_1
chr7	104149545	104151545	Ubqlnl_1
chr2	120969745	120971745	Ubr1_1
chr2	120969613	120971613	Ubr1_2
chr17	47009519	47011519	Ubr2_1
chr2	69896283	69898283	Ubr3_1
chr4	139379673	139381673	Ubr4_1
chr4	139398751	139400751	Ubr4_2
chr15	38077828	38079828	Ubr5_1
chr15	37977453	37979453	Ubr5_2
chr12	102756975	102758975	Ubr7_1
chr19	41980715	41982715	Ubtd1_1
chr11	32454425	32456425	Ubtd2_1
chr11	102316634	102318634	Ubtf_1
chr11	102315698	102317698	Ubtf_2
chr11	102317961	102319961	Ubtf_3
chr11	102318099	102320099	Ubtf_4
chr19	8870547	8872547	Ubxn1_1
chr4	138724229	138726229	Ubxn10_1
chr4	134101602	134103602	Ubxn11_1
chr12	4906499	4908499	Ubxn2a_1
chr4	6190107	6192107	Ubxn2b_1
chr1	128243149	128245149	Ubxn4_1
chr17	56073975	56075975	Ubxn6_1
chr16	32331256	32333256	Ubxn7_1
chr8	33640962	33642962	Ubxn8_1
chr5	66675242	66677242	Uchl1_1
chr14	101653013	101655013	Uchl3_1
chr9	64234270	64236270	Uchl4_1
chr1	143776304	143778304	Uchl5_1
chr2	32259074	32261074	Uck1_1
chr1	167284057	167286057	Uck2_1
chr2	181580981	181582981	Uckl1_1
chr2	181578542	181580542	Uckl1os_1
chr2	181577484	181579484	Uckl1os_2
chr2	4975122	4977122	Ucma_1
chr5	31137882	31139882	Ucn_1
chr8	83289351	83291351	Ucp1_1
chr7	100492357	100494357	Ucp2_1
chr7	100471968	100473968	Ucp3_1
chr7	46957450	46959450	Uevld_1
chr1	171293770	171295770	Ufc1_1
chr1	171293946	171295946	Ufc1_2
chr16	18811325	18813325	Ufd1_1
chr4	25280772	25282772	Ufl1_1
chr3	53862802	53864802	Ufm1_1
chr5	137293647	137295647	Ufsp1_1
chr8	45974527	45976527	Ufsp2_1
chr8	45976931	45978931	Ufsp2_2
chr4	59188539	59190539	Ugcg_1
chr5	65434888	65436888	Ugdh_1
chr5	65434724	65436724	Ugdh_2
chr1	36243271	36245271	Uggt1_1
chr1	36243160	36245160	Uggt1_2
chr14	119006452	119008452	Uggt2_1
chr14	119098406	119100406	Uggt2_2
chr14	119033636	119035636	Uggt2_3
chr11	21369477	21371477	Ugp2_1
chr11	21370197	21372197	Ugp2_2
chr1	88210967	88212967	Ugt1a1_1
chr1	88054383	88056383	Ugt1a10_1
chr1	88102246	88104246	Ugt1a2_1
chr1	88199613	88201613	Ugt1a2_2
chr1	88165022	88167022	Ugt1a5_1
chr1	88133819	88135819	Ugt1a6a_1
chr1	88094111	88096111	Ugt1a7c_1
chr1	88069790	88071790	Ugt1a9_1
chr5	87489870	87491870	Ugt2a1_1
chr5	87481281	87483281	Ugt2a2_1
chr5	87336194	87338194	Ugt2a3_1
chr5	86925529	86927529	Ugt2b1_1
chr5	86905945	86907945	Ugt2b34_1
chr5	86999859	87001859	Ugt2b35_1
chr5	87091555	87093555	Ugt2b36_1
chr5	87253801	87255801	Ugt2b37_1
chr5	87423202	87425202	Ugt2b38_1
chr5	87139335	87141335	Ugt2b5_1
chr15	9278851	9280851	Ugt3a1_1
chr15	9334583	9336583	Ugt3a2_1
chr3	125937550	125939550	Ugt8a_1
chr1	170214406	170216406	Uhmk1_1
chr17	56302405	56304405	Uhrf1_1
chr17	56303347	56305347	Uhrf1_2
chr17	27855493	27857493	Uhrf1bp1_1
chr10	89744011	89746011	Uhrf1bp1l_1
chr10	89749983	89751983	Uhrf1bp1l_2
chr19	30029519	30031519	Uhrf2_1
chr13	55099234	55101234	Uimc1_1
chr5	110809053	110811053	Ulk1_1
chr11	61854088	61856088	Ulk2_1
chr9	57588548	57590548	Ulk3_1
chr9	121276188	121278188	Ulk4_1
chr6	8258333	8260333	Umad1_1
chr6	8269470	8271470	Umad1_2
chr7	119478176	119480176	Umod_1
chr16	33966002	33968002	Umps_1
chr11	78342493	78344493	Unc119_1
chr5	115133926	115135926	Unc119b_1
chr8	71670740	71672740	Unc13a_1
chr4	43057984	43059984	Unc13b_1
chr4	43119115	43121115	Unc13b_2
chr11	116076580	116078580	Unc13d_1
chr11	116076973	116078973	Unc13d_2
chr7	80339200	80341200	Unc45a_1
chr11	82910285	82912285	Unc45b_1
chr11	82910760	82912760	Unc45b_2
chr1	37429183	37431183	Unc50_1
chr13	54948368	54950368	Unc5a_1
chr10	60830580	60832580	Unc5b_1
chr3	141464598	141466598	Unc5c_1
chr17	48453900	48455900	Unc5cl_1
chr17	48461389	48463389	Unc5cl_2
chr8	29218606	29220606	Unc5d_1
chr12	102947849	102949849	Unc79_1
chr1	66467409	66469409	Unc80_1
chr17	13130744	13132744	Unc93a_1
chr19	3934221	3936221	Unc93b1_1
chr5	139542897	139544897	Uncx_1
chr5	114130191	114132191	Ung_1
chr5	114129437	114131437	Ung_2
chr11	116029339	116031339	Unk_1
chr11	116044721	116046721	Unk_2
chr17	25187402	25189402	Unkl_1
chr3	146596148	146598148	Uox_1
chr10	75406015	75408015	Upb1_1
chr10	75405818	75407818	Upb1_2
chr8	70352299	70354299	Upf1_1
chr2	5950498	5952498	Upf2_1
chr8	13784644	13786644	Upf3a_1
chrX	37109269	37111269	Upf3b_1
chr7	30611733	30613733	Upk1a_1
chr16	38799200	38801200	Upk1b_1
chr9	44453766	44455766	Upk2_1
chr15	85016175	85018175	Upk3a_1
chr5	136037698	136039698	Upk3b_1
chr5	136056336	136058336	Upk3bl_1
chr11	9117626	9119626	Upp1_1
chr11	9117005	9119005	Upp1_2
chr11	9117125	9119125	Upp1_3
chr2	58566304	58568304	Upp2_1
chr2	58754186	58756186	Upp2_2
chrX	104481802	104483802	Uprt_1
chr2	155929049	155931049	Uqcc1_1
chr17	27132886	27134886	Uqcc2_1
chr19	8879893	8881893	Uqcc3_1
chr11	4703333	4705333	Uqcr10_1
chr10	80405799	80407799	Uqcr11_1
chr13	66904324	66906324	Uqcrb_1
chr9	108935700	108937700	Uqcrc1_1
chr7	120634235	120636235	Uqcrc2_1
chr13	30544315	30546315	Uqcrfs1_1
chr4	116074033	116076033	Uqcrh_1
chr11	53429810	53431810	Uqcrq_1
chr5	147321392	147323392	Urad_1
chr7	140834235	140836235	Urah_1
chr7	140834590	140836590	Urah_2
chr16	90809417	90811417	Urb1_1
chr8	124020496	124022496	Urb2_1
chr11	5740123	5742123	Urgcp_1
chr11	5761397	5763397	Urgcp_2
chr11	5738366	5740366	Urgcp_3
chr7	38018524	38020524	Uri1_1
chr2	29826384	29828384	Urm1_1
chr6	90332288	90334288	Uroc1_1
chr4	116993363	116995363	Urod_1
chr7	133701500	133703500	Uros_1
chr7	133708058	133710058	Uros_2
chr8	95331302	95333302	Usb1_1
chr8	71366224	71368224	Use1_1
chr8	71365924	71367924	Use1_2
chr1	171410312	171412312	Usf1_1
chr1	171410751	171412751	Usf1_2
chr7	30955862	30957862	Usf2_1
chr16	44172306	44174306	Usf3_1
chr7	46237525	46239525	Ush1c_1
chr1	188261022	188263022	Ush2a_1
chr8	71394801	71396801	Ushbp1_1
chr19	47089646	47091646	Usmg5_1
chr5	92136962	92138962	Uso1_1
chr5	92154024	92156024	Uso1_2
chr4	98922734	98924734	Usp1_1
chr4	98922952	98924952	Usp1_2
chr8	119909828	119911828	Usp10_1
chrX	20702933	20704933	Usp11_1
chrX	20707509	20709509	Usp11_2
chr5	146793795	146795795	Usp12_1
chr5	146794005	146796005	Usp12_2
chr3	32816619	32818619	Usp13_1
chr18	10029083	10031083	Usp14_1
chr10	123195925	123197925	Usp15_1
chr16	87454026	87456026	Usp16_1
chr7	104856523	104858523	Usp17la_1
chr7	104856000	104858000	Usp17la_2
chr7	104841582	104843582	Usp17lb_1
chr7	103415638	103417638	Usp17lc_1
chr6	121244936	121246936	Usp18_1
chr9	108489844	108491844	Usp19_1
chr9	108489704	108491704	Usp19_2
chr9	108492422	108494422	Usp19_3
chr9	44083950	44085950	Usp2_1
chr2	30981368	30983368	Usp20_1
chr2	31015249	31017249	Usp20_2
chr1	171286939	171288939	Usp21_1
chr11	61174028	61176028	Usp22_1
chr4	106315212	106317212	Usp24_1
chr16	77013105	77015105	Usp25_1
chrX	51800081	51802081	Usp26_1
chrX	7374839	7376839	Usp27x_1
chr9	48984374	48986374	Usp28_1
chr9	66591961	66593961	Usp3_1
chr9	66592087	66594087	Usp3_2
chr5	114099333	114101333	Usp30_1
chr11	85138952	85140952	Usp32_1
chr3	152345513	152347513	Usp33_1
chr11	23305927	23307927	Usp34_1
chr11	118289193	118291193	Usp36_1
chr1	74504824	74506824	Usp37_1
chr1	74504702	74506702	Usp37_2
chr8	81013906	81015906	Usp38_1
chr6	72344162	72346162	Usp39_1
chr9	108346910	108348910	Usp4_1
chr1	88007535	88009535	Usp40_1
chr5	143731248	143733248	Usp42_1
chr11	67921165	67923165	Usp43_1
chr4	21775269	21777269	Usp45_1
chr5	74067402	74069402	Usp46_1
chr7	112022496	112024496	Usp47_1
chr4	137593193	137595193	Usp48_1
chr17	47671035	47673035	Usp49_1
chr17	47666210	47668210	Usp49_2
chr6	124828436	124830436	Usp5_1
chr2	126782443	126784443	Usp50_1
chrX	153005481	153007481	Usp51_1
chr3	122983465	122985465	Usp53_1
chr14	20617357	20619357	Usp54_1
chr2	6321817	6323817	Usp6nl_1
chr16	8791307	8793307	Usp7_1
chr16	8737271	8739271	Usp7_2
chr16	8720673	8722673	Usp7_3
chr2	126706382	126708382	Usp8_1
chr2	126708701	126710701	Usp8_2
chrX	13070513	13072513	Usp9x_1
chrX	13071023	13073023	Usp9x_2
chrY	1458776	1460776	Usp9y_1
chr5	149183733	149185733	Uspl1_1
chr5	149183571	149185571	Uspl1_2
chr10	8517819	8519819	Ust_1
chr7	139942821	139944821	Utf1_1
chr4	124692553	124694553	Utp11_1
chrX	48255896	48257896	Utp14a_1
chr1	78657350	78659350	Utp14b_1
chr13	98261982	98263982	Utp15_1
chr11	93884710	93886710	Utp18_1
chr10	88825822	88827822	Utp20_1
chr15	51876473	51878473	Utp23_1
chr5	88553457	88555457	Utp3_1
chr8	106892647	106894647	Utp4_1
chr11	79961390	79963390	Utp6_1
chr10	12867218	12869218	Utrn_1
chr10	12868164	12870164	Utrn_2
chr4	150996084	150998084	Uts2_1
chr16	27369214	27371214	Uts2b_1
chrY	1244701	1246701	Uty_1
chr7	99140127	99142127	Uvrag_1
chr7	98930199	98932199	Uvrag_2
chr5	33377749	33379749	Uvssa_1
chr5	33377546	33379546	Uvssa_2
chr1	43826761	43828761	Uxs1_1
chrX	20960977	20962977	Uxt_1
chr7	24002049	24004049	V1rd19_1
chr8	110617598	110619598	Vac14_1
chr6	125214581	125216581	Vamp1_1
chr11	69087527	69089527	Vamp2_1
chr4	151056940	151058940	Vamp3_1
chr1	162569626	162571626	Vamp4_1
chr6	72379432	72381432	Vamp5_1
chr6	72389630	72391630	Vamp8_1
chr3	102203623	102205623	Vangl1_1
chr1	172026285	172028285	Vangl2_1
chr17	65612495	65614495	Vapa_1
chr2	173736584	173738584	Vapb_1
chr17	34999918	35001918	Vars_1
chr17	35000119	35002119	Vars_2
chr17	35666591	35668591	Vars2_1
chr12	86677747	86679747	Vash1_1
chr1	190978203	190980203	Vash2_1
chr1	190977984	190979984	Vash2_2
chr16	4638967	4640967	Vasn_1
chr7	19270816	19272816	Vasp_1
chr7	19270581	19272581	Vasp_2
chr11	101465198	101467198	Vat1_1
chr8	114204633	114206633	Vat1l_1
chr18	36800833	36802833	Vaultrc5_1
chr17	57278102	57280102	Vav1_1
chr17	57310860	57312860	Vav1_2
chr2	27426000	27428000	Vav2_1
chr3	109339760	109341760	Vav3_1
chr3	109573010	109575010	Vav3_2
chr6	83710248	83712248	Vax2_1
chr6	83709855	83711855	Vax2os_1
chrX	75513327	75515327	Vbp1_1
chr3	116128456	116130456	Vcam1_1
chr13	89741321	89743321	Vcan_1
chr13	89741507	89743507	Vcan_2
chr14	20928424	20930424	Vcl_1
chr4	42999433	43001433	Vcp_1
chr1	9747394	9749394	Vcpip1_1
chr1	9747252	9749252	Vcpip1_2
chr12	69582016	69584016	Vcpkmt_1
chr11	52360098	52362098	Vdac1_1
chr11	52359845	52361845	Vdac1_2
chr14	21830563	21832563	Vdac2_1
chr8	22592739	22594739	Vdac3_1
chr8	22585096	22587096	Vdac3_2
chr15	97907269	97909269	Vdr_1
chr17	46031373	46033373	Vegfa_1
chr19	6986710	6988710	Vegfb_1
chr8	54076516	54078516	Vegfc_1
chrX	164372617	164374617	Vegfd_1
chr3	66295747	66297747	Veph1_1
chr11	88067280	88069280	Vezf1_1
chr10	94034748	94036748	Vezt_1
chr5	137029283	137031283	Vgf_1
chr10	52021527	52023527	Vgll2_1
chr16	65814543	65816543	Vgll3_1
chr6	114920810	114922810	Vgll4_1
chr6	114874108	114876108	Vgll4_2
chr6	114968015	114970015	Vgll4_3
chr12	114059318	114061318	VH10_1
chr12	114175912	114177912	VH4B_1
chr6	113623027	113625027	Vhl_1
chr1	74408390	74410390	Vil1_1
chr9	119051777	119053777	Vill_1
chr9	119062478	119064478	Vill_2
chr2	13573310	13575310	Vim_1
chr10	5638217	5640217	Vip_1
chr12	87265267	87267267	Vipas39_1
chr9	121641776	121643776	Vipr1_1
chr12	116076757	116078757	Vipr2_1
chr4	11485009	11487009	Virma_1
chr17	78507144	78509144	Vit_1
chr7	127894612	127896612	Vkorc1_1
chr5	129941060	129943060	Vkorc1l1_1
chr19	27216019	27218019	Vldlr_1
chrX	71815792	71817792	Vma21_1
chrX	71815124	71817124	Vma21_2
chr17	56715839	56717839	Vmac_1
chr17	56716687	56718687	Vmac_2
chr13	22243237	22245237	Vmn1r194_1
chr13	22277390	22279390	Vmn1r195_1
chr13	22326933	22328933	Vmn1r197_1
chr17	20418229	20420229	Vmn1r224_1
chr5	109329374	109331374	Vmn2r16_1
chr7	7277075	7279075	Vmn2r29_1
chr7	84962959	84964959	Vmn2r65_1
chr3	64843722	64845722	Vmn2r7_1
chr7	41667014	41669014	Vmn2r-ps54_1
chr11	70513613	70515613	Vmo1_1
chr11	86682820	86684820	Vmp1_1
chr10	23893856	23895856	Vnn1_1
chr10	23850470	23852470	Vnn3_1
chr12	115507016	115509016	VNP_1
chr6	57824120	57826120	Vopp1_1
chr16	16868282	16870282	Vpreb1_1
chr10	75947341	75949341	Vpreb3_1
chr9	44360640	44362640	Vps11_1
chr19	16779926	16781926	Vps13a_1
chr15	35370537	35372537	Vps13b_1
chr15	35373602	35375602	Vps13b_2
chr9	67839400	67841400	Vps13c_1
chr4	145194011	145196011	Vps13d_1
chr4	144980271	144982271	Vps13d_2
chr2	130423362	130425362	Vps16_1
chr2	119287757	119289757	Vps18_1
chr11	101252736	101254736	Vps25_1
chr10	62485747	62487747	Vps26a_1
chr9	27029051	27031051	Vps26b_1
chr15	76625076	76627076	Vps28_1
chr5	122353446	122355446	Vps29_1
chr5	123571997	123573997	Vps33a_1
chr7	80268670	80270670	Vps33b_1
chr7	80276396	80278396	Vps33b_2
chr8	85298516	85300516	Vps35_1
chr8	22191832	22193832	Vps36_1
chr8	22215977	22217977	Vps36_2
chr8	40510820	40512820	Vps37a_1
chr5	124031259	124033259	Vps37b_1
chr19	10687794	10689794	Vps37c_1
chr5	135077340	135079340	Vps37d_1
chr2	120352120	120354120	Vps39_1
chr13	18716299	18718299	Vps41_1
chr3	96057453	96059453	Vps45_1
chr3	96056844	96058844	Vps45_2
chr8	107030332	107032332	Vps4a_1
chr1	106795643	106797643	Vps4b_1
chr6	3497425	3499425	Vps50_1
chr19	6076194	6078194	Vps51_1
chr17	33954914	33956914	Vps52_1
chr11	76178633	76180633	Vps53_1
chr11	21237939	21239939	Vps54_1
chr3	95110050	95112050	Vps72_1
chr16	21422203	21424203	Vps8_1
chr8	123253108	123255108	Vps9d1_1
chr8	123253209	123255209	Vps9d1_2
chr12	106009318	106011318	Vrk1_1
chr11	26592923	26594923	Vrk2_1
chr11	26592613	26594613	Vrk2_2
chr7	44747624	44749624	Vrk3_1
chr12	84639967	84641967	Vrtn_1
chr12	84641530	84643530	Vrtn_2
chrX	140906622	140908622	Vsig1_1
chrX	140924926	140926926	Vsig1_2
chr5	117318317	117320317	Vsig10_1
chr5	117328069	117330069	Vsig10_2
chr7	43462150	43464150	Vsig10l_1
chr9	37538272	37540272	Vsig2_1
chrX	96292437	96294437	Vsig4_1
chr1	172554937	172556937	Vsig8_1
chr10	60345906	60347906	Vsir_1
chr12	11435577	11437577	Vsnl1_1
chr11	16256741	16258741	Vstm2a_1
chr7	40898283	40900283	Vstm2b_1
chr2	157913643	157915643	Vstm2l_1
chr14	32855800	32857800	Vstm4_1
chr9	15238073	15240073	Vstm5_1
chr12	84568828	84570828	Vsx2_1
chr10	14704486	14706486	Vta1_1
chr3	100824458	100826458	Vtcn1_1
chr19	55315326	55317326	Vti1a_1
chr19	55315030	55317030	Vti1a_2
chr12	79171447	79173447	Vti1b_1
chr11	78498265	78500265	Vtn_1
chr11	78498093	78500093	Vtn_2
chr4	155773513	155775513	Vwa1_1
chr19	56873411	56875411	Vwa2_1
chr7	120738538	120740538	Vwa3a_1
chr7	120739017	120741017	Vwa3a_2
chr1	37028332	37030332	Vwa3b_1
chr9	38717301	38719301	Vwa5a_1
chr4	138622986	138624986	Vwa5b1_1
chr16	20589152	20591152	Vwa5b2_1
chr16	20588581	20590581	Vwa5b2_2
chr17	35015588	35017588	Vwa7_1
chr14	78848198	78850198	Vwa8_1
chr1	70724824	70726824	Vwc2l_1
chr19	10633306	10635306	Vwce_1
chr6	125551962	125553962	Vwf_1
chr6	125648905	125650905	Vwf_2
chr18	7868195	7870195	Wac_1
chr18	7868715	7870715	Wac_2
chr11	6637648	6639648	Wap_1
chr14	34672909	34674909	Wapl_1
chr12	108893136	108895136	Wars_1
chr12	108892205	108894205	Wars_2
chr3	99140089	99142089	Wars2_1
chrX	8089463	8091463	Was_1
chr10	40882847	40884847	Wasf1_1
chr10	40882499	40884499	Wasf1_2
chr4	133129580	133131580	Wasf2_1
chr4	133175024	133177024	Wasf2_2
chr5	146384286	146386286	Wasf3_1
chr5	146383965	146385965	Wasf3_2
chr17	66110624	66112624	Washc1_1
chr6	116207089	116209089	Washc2_1
chr10	88200130	88202130	Washc3_1
chr10	83542983	83544983	Washc4_1
chr15	59373186	59375186	Washc5_1
chr6	24663987	24665987	Wasl_1
chr6	83120407	83122407	Wbp1_1
chr6	136827140	136829140	Wbp11_1
chr6	136825093	136827093	Wbp11_2
chr19	46598102	46600102	Wbp1l_1
chr19	46622400	46624400	Wbp1l_2
chr11	116085937	116087937	Wbp2_1
chr15	82297953	82299953	Wbp2nl_1
chr14	79480044	79482044	Wbp4_1
chr5	131306264	131308264	Wbscr17_1
chr5	135000324	135002324	Wbscr25_1
chr12	4842383	4844383	Wdcp_1
chr1	79760708	79762708	Wdfy1_1
chr14	62836698	62838698	Wdfy2_1
chr14	62861515	62863515	Wdfy2_2
chr5	102068913	102070913	Wdfy3_1
chr5	102052025	102054025	Wdfy3_2
chr14	33184120	33186120	Wdfy4_1
chr14	47275811	47277811	Wdhd1_1
chr11	21571280	21573280	Wdpcp_1
chr5	38560563	38562563	Wdr1_1
chr7	129590927	129592927	Wdr11_1
chr1	60097174	60099174	Wdr12_1
chr1	60096900	60098900	Wdr12_2
chr1	60096619	60098619	Wdr12_3
chrX	8131833	8133833	Wdr13_1
chrX	8130711	8132711	Wdr13_2
chr8	54723350	54725350	Wdr17_1
chr10	79959154	79961154	Wdr18_1
chr5	65198716	65200716	Wdr19_1
chr12	110737018	110739018	Wdr20_1
chr17	25822651	25824651	Wdr24_1
chr12	108893292	108895292	Wdr25_1
chr1	181210951	181212951	Wdr26_1
chr17	14942075	14944075	Wdr27_1
chr3	100161406	100163406	Wdr3_1
chr4	62469883	62471883	Wdr31_1
chr18	31803097	31805097	Wdr33_1
chr18	31808234	31810234	Wdr33_2
chr2	30047843	30049843	Wdr34_1
chr12	8973046	8975046	Wdr35_1
chr18	32836279	32838279	Wdr36_1
chr13	8870012	8872012	Wdr37_1
chr13	8870715	8872715	Wdr37_2
chr13	8869728	8871728	Wdr37_3
chr2	38997309	38999309	Wdr38_1
chr17	31511293	31513293	Wdr4_1
chr13	94975375	94977375	Wdr41_1
chr17	71615251	71617251	Wdr43_1
chrX	23692091	23694091	Wdr44_1
chrX	7721248	7723248	Wdr45_1
chr11	121353370	121355370	Wdr45b_1
chr17	33939678	33941678	Wdr46_1
chr3	108590359	108592359	Wdr47_1
chr9	119893894	119895894	Wdr48_1
chr2	27514204	27516204	Wdr5_1
chr16	32246234	32248234	Wdr53_1
chr6	83155368	83157368	Wdr54_1
chr18	36759230	36761230	Wdr55_1
chr8	111521090	111523090	Wdr59_1
chr16	36040285	36042285	Wdr5b_1
chr9	108577625	108579625	Wdr6_1
chr12	116261978	116263978	Wdr60_1
chr9	54733511	54735511	Wdr61_1
chr7	30279409	30281409	Wdr62_1
chr3	146107014	146109014	Wdr63_1
chr1	175697592	175699592	Wdr64_1
chr18	63707714	63709714	Wdr7_1
chr18	63718497	63720497	Wdr7_2
chr15	8098187	8100187	Wdr70_1
chr9	74109349	74111349	Wdr72_1
chr7	80900233	80902233	Wdr73_1
chr19	8734821	8736821	Wdr74_1
chr1	45794500	45796500	Wdr75_1
chr2	121505772	121507772	Wdr76_1
chr3	105958502	105960502	Wdr77_1
chr4	103113326	103115326	Wdr78_1
chr11	75453694	75455694	Wdr81_1
chr9	106169928	106171928	Wdr82_1
chr8	85079705	85081705	Wdr83_1
chr8	85079964	85081964	Wdr83os_1
chr5	24729645	24731645	Wdr86_1
chr12	75668515	75670515	Wdr89_1
chr17	25860474	25862474	Wdr90_1
chr6	34909837	34911837	Wdr91_1
chr11	17210941	17212941	Wdr92_1
chr7	79742151	79744151	Wdr93_1
chr5	149527669	149529669	Wdr95_1
chr5	149560286	149562286	Wdr95_2
chr2	59881582	59883582	Wdsub1_1
chr4	133338292	133340292	Wdtc1_1
chr15	58140406	58142406	Wdyhv1_1
chr7	110121054	110123054	Wee1_1
chr8	119665504	119667504	Wfdc1_1
chr8	119665364	119667364	Wfdc1_2
chr2	164655077	164657077	Wfdc10_1
chr2	164673089	164675089	Wfdc11_1
chr2	164189607	164191607	Wfdc12_1
chr2	164684106	164686106	Wfdc13_1
chr2	164199125	164201125	Wfdc15a_1
chr2	164220609	164222609	Wfdc15b_1
chr2	164637825	164639825	Wfdc16_1
chr11	83703082	83705082	Wfdc17_1
chr11	83708108	83710108	Wfdc18_1
chr2	164561714	164563714	Wfdc2_1
chr11	83745998	83747998	Wfdc21_1
chr2	164744930	164746930	Wfdc3_1
chr2	164742205	164744205	Wfdc3_2
chr2	164181753	164183753	Wfdc5_1
chr2	164584456	164586456	Wfdc6a_1
chr2	164584173	164586173	Wfdc6a_2
chr2	164612698	164614698	Wfdc6b_1
chr2	164612678	164614678	Wfdc8_1
chr2	164607906	164609906	Wfdc8_2
chr11	94241660	94243660	Wfikkn2_1
chr5	36987931	36989931	Wfs1_1
chr7	81570284	81572284	Whamm_1
chr4	63495000	63497000	Whrn_1
chr10	121033003	121035003	Wif1_1
chr10	121033188	121035188	Wif1_2
chr4	89049306	89051306	Wincr1_1
chr2	73452876	73454876	Wipf1_1
chr2	73485411	73487411	Wipf1_2
chr11	98862637	98864637	Wipf2_1
chr11	98880323	98882323	Wipf2_2
chr6	54451975	54453975	Wipf3_1
chr11	109610396	109612396	Wipi1_1
chr5	142628554	142630554	Wipi2_1
chr15	66890487	66892487	Wisp1_1
chr2	163819875	163821875	Wisp2_1
chr17	32368421	32370421	Wiz_1
chr17	32388395	32390395	Wiz_2
chr17	32388009	32390009	Wiz_3
chr3	159838736	159840736	Wls_1
chr6	120037658	120039658	Wnk1_1
chr6	120037071	120039071	Wnk1_2
chr11	101259590	101261590	Wnk4_1
chr15	98788844	98790844	Wnt1_1
chr1	74791032	74793032	Wnt10a_1
chr15	98777125	98779125	Wnt10b_1
chr7	98834111	98836111	Wnt11_1
chr6	22287229	22289229	Wnt16_1
chr6	18029355	18031355	Wnt2_1
chr3	104960720	104962720	Wnt2b_1
chr11	103773245	103775245	Wnt3_1
chr11	59289752	59291752	Wnt3a_1
chr4	137276588	137278588	Wnt4_1
chr14	28510359	28512359	Wnt5a_1
chr14	28504788	28506788	Wnt5a_2
chr6	119478852	119480852	Wnt5b_1
chr6	119543291	119545291	Wnt5b_2
chr6	119466196	119468196	Wnt5b_3
chr1	74770896	74772896	Wnt6_1
chr6	91410352	91412352	Wnt7a_1
chr15	85580845	85582845	Wnt7b_1
chr18	34541326	34543326	Wnt8a_1
chr19	44492472	44494472	Wnt8b_1
chr11	59305927	59307927	Wnt9a_1
chr11	103748744	103750744	Wnt9b_1
chr11	69578248	69580248	Wrap53_1
chr4	154141408	154143408	Wrap73_1
chr16	96144399	96146399	Wrb_1
chr8	33384481	33386481	Wrn_1
chr13	32801039	32803039	Wrnip1_1
chr11	79253671	79255671	Wsb1_1
chr5	117356311	117358311	Wsb2_1
chr11	71750024	71752024	Wscd1_1
chr11	71750377	71752377	Wscd1_2
chr5	113489521	113491521	Wscd2_1
chr5	113489754	113491754	Wscd2_2
chr2	105125618	105127618	Wt1_1
chr2	105125509	105127509	Wt1os_1
chr17	12991209	12993209	Wtap_1
chr17	12991515	12993515	Wtap_2
chr7	34132276	34134276	Wtip_1
chr11	35979155	35981155	Wwc1_1
chr8	47989543	47991543	Wwc2_1
chr8	47989376	47991376	Wwc2_2
chr8	114438720	114440720	Wwox_1
chr4	19707982	19709982	Wwp1_1
chr4	19707540	19709540	Wwp1_2
chr8	107435393	107437393	Wwp2_1
chr8	107492468	107494468	Wwp2_2
chr3	57574800	57576800	Wwtr1_1
chr14	53874968	53876968	X02934_1
chr14	53490125	53492125	X02969_1
chr14	52566185	52568185	X03760_1
chr6	41226502	41228502	X03863_1
chr6	41047292	41049292	X03865_1
chr14	53427710	53429710	X14387_1
chr14	53460068	53462068	X56720_1
chr14	53090208	53092208	X56722_1
chr17	35396313	35398313	X57330_1
chr14	53715711	53717711	X63927_1
chr8	3620297	3622297	Xab2_1
chr11	72300653	72302653	Xaf1_1
chr11	5519979	5521979	Xbp1_1
chr11	5519653	5521653	Xbp1_2
chr1	164934524	164936524	Xcl1_1
chr9	123861028	123863028	Xcr1_1
chr17	73949143	73951143	Xdh_1
chrX	42067457	42069457	Xiap_1
chrX	42066860	42068860	Xiap_2
chrX	42072494	42074494	Xiap_3
chr9	120022565	120024565	Xirp1_1
chr2	67445001	67447001	Xirp2_1
chr2	67241837	67243837	Xirp2_2
chrX	103482217	103484217	Xist_1
chrX	9271710	9273710	Xk_1
chr1	3670558	3672558	Xkr4_1
chr8	18949954	18951954	Xkr5_1
chr14	63605501	63607501	Xkr6_1
chr4	132731528	132733528	Xkr8_1
chr1	13667758	13669758	Xkr9_1
chrX	53796705	53798705	Xlr_1
chrX	73096018	73098018	Xlr3a_1
chrX	73191210	73193210	Xlr3b_1
chrX	73264388	73266388	Xlr3c_1
chrX	73081433	73083433	Xlr4a_1
chrX	73213336	73215336	Xlr4b_1
chrX	73242048	73244048	Xlr4c_1
chrX	73116718	73118718	Xlr5a_1
chrX	73147778	73149778	Xlr5b_1
chr7	102064500	102066500	Xndc1_1
chr4	46195309	46197309	Xpa_1
chr4	46178573	46180573	Xpa_2
chr6	91514824	91516824	Xpc_1
chr19	53037569	53039569	Xpnpep1_1
chr19	53031117	53033117	Xpnpep1_2
chrX	48107931	48109931	Xpnpep2_1
chr15	81399149	81401149	Xpnpep3_1
chr11	23255573	23257573	Xpo1_1
chr11	23254939	23256939	Xpo1_2
chr14	57663963	57665963	Xpo4_1
chr17	46201818	46203818	Xpo5_1
chr7	126199447	126201447	Xpo6_1
chr14	70765606	70767606	Xpo7_1
chr10	121625371	121627371	Xpot_1
chr1	155416402	155418402	Xpr1_1
chr7	24546200	24548200	Xrcc1_1
chr7	24545340	24547340	Xrcc1_2
chr5	25704772	25706772	Xrcc2_1
chr12	111812850	111814850	Xrcc3_1
chr13	90088535	90090535	Xrcc4_1
chr1	72306426	72308426	Xrcc5_1
chr1	72306527	72308527	Xrcc5_2
chr15	82015394	82017394	Xrcc6_1
chr15	82016081	82018081	Xrcc6_2
chr9	95953774	95955774	Xrn1_1
chr2	147012034	147014034	Xrn2_1
chr2	147013762	147015762	Xrn2_2
chr7	99862499	99864499	Xrra1_1
chr16	31080383	31082383	Xxylt1_1
chr9	119356584	119358584	Xylb_1
chr9	119367074	119369074	Xylb_2
chr7	117380004	117382004	Xylt1_1
chr7	117539331	117541331	Xylt1_2
chr11	94676421	94678421	Xylt2_1
chr13	17992324	17994324	Yae1d1_1
chr15	93335475	93337475	Yaf2_1
chr15	93335806	93337806	Yaf2_2
chr9	8003568	8005568	Yap1_1
chr4	129188902	129190902	Yars_1
chr16	16301973	16303973	Yars2_1
chr4	119293500	119295500	Ybx1_1
chr11	69934825	69936825	Ybx2_1
chr6	131387456	131389456	Ybx3_1
chr6	131387303	131389303	Ybx3_2
chr16	17145948	17147948	Ydjc_1
chr16	17143602	17145602	Ydjc_2
chr16	20140092	20142092	Yeats2_1
chr10	117223490	117225490	Yeats4_1
chr5	32610219	32612219	Yes1_1
chr19	5087560	5089560	Yif1a_1
chr7	29237345	29239345	Yif1b_1
chr4	107313376	107315376	Yipf1_1
chr9	21591761	21593761	Yipf2_1
chr17	46247120	46249120	Yipf3_1
chr17	74488513	74490513	Yipf4_1
chr18	40218357	40220357	Yipf5_1
chrX	98937213	98939213	Yipf6_1
chrX	98936780	98938780	Yipf6_2
chr5	69541596	69543596	Yipf7_1
chr11	5954778	5956778	Ykt6_1
chr12	84995364	84997364	Ylpm1_1
chr2	23155517	23157517	Yme1l1_1
chr1	130716326	130718326	Yod1_1
chr16	17069197	17071197	Ypel1_1
chr16	17069310	17071310	Ypel1_2
chr11	86992721	86994721	Ypel2_1
chr7	126775987	126777987	Ypel3_1
chr17	72835705	72837705	Ypel5_1
chr17	72837044	72839044	Ypel5_2
chr4	124849776	124851776	Yrdc_1
chr5	86803513	86805513	Ythdc1_1
chr18	44827761	44829761	Ythdc2_1
chr2	180919945	180921945	Ythdf1_1
chr4	132211108	132213108	Ythdf2_1
chr3	16182256	16184256	Ythdf3_1
chr2	163994161	163996161	Ywhab_1
chr11	75731938	75733938	Ywhae_1
chr5	135933596	135935596	Ywhag_1
chr5	33017877	33019877	Ywhah_1
chr12	21416542	21418542	Ywhaq_1
chr15	36792567	36794567	Ywhaz_1
chr15	36793519	36795519	Ywhaz_2
chr12	108792296	108794296	Yy1_1
chrX	157567984	157569984	Yy2_1
chr18	84087126	84089126	Zadh2_1
chr5	137476077	137478077	Zan_1
chr1	36760830	36762830	Zap70_1
chr1	36769423	36771423	Zap70_2
chr3	75142735	75144735	Zbbx_1
chr13	95322604	95324604	Zbed3_1
chr13	95324277	95326277	Zbed3_2
chr15	88750656	88752656	Zbed4_1
chr5	129894763	129896763	Zbed5_1
chr1	133659960	133661960	Zbed6_1
chr2	173217896	173219896	Zbp1_1
chr12	76369563	76371563	Zbtb1_1
chr12	76369301	76371301	Zbtb1_2
chr3	9249563	9251563	Zbtb10_1
chr16	55972823	55974823	Zbtb11_1
chr16	55973560	55975560	Zbtb11os1_1
chr17	34893550	34895550	Zbtb12_1
chr17	69382365	69384365	Zbtb14_1
chr9	48834940	48836940	Zbtb16_1
chr4	141443683	141445683	Zbtb17_1
chr1	177441339	177443339	Zbtb18_1
chr10	4386450	4388450	Zbtb2_1
chr16	42906587	42908587	Zbtb20_1
chr16	42874895	42876895	Zbtb20_2
chr16	43213793	43215793	Zbtb20_3
chr16	43246295	43248295	Zbtb20_4
chr16	97961614	97963614	Zbtb21_1
chr17	33915187	33917187	Zbtb22_1
chr10	41449382	41451382	Zbtb24_1
chr12	76368591	76370591	Zbtb25_1
chr12	76368397	76370397	Zbtb25_2
chr2	37442144	37444144	Zbtb26_1
chr19	8801512	8803512	Zbtb3_1
chr7	30591944	30593944	Zbtb32_1
chr7	30597908	30599908	Zbtb32_2
chrX	38188792	38190792	Zbtb33_1
chr2	33430305	33432305	Zbtb34_1
chr1	161033802	161035802	Zbtb37_1
chr9	96718841	96720841	Zbtb38_1
chr9	96751689	96753689	Zbtb38_2
chr9	96730673	96732673	Zbtb38_3
chr10	127738617	127740617	Zbtb39_1
chr11	69764911	69766911	Zbtb4_1
chr4	137047784	137049784	Zbtb40_1
chr12	112677786	112679786	Zbtb42_1
chr2	33467552	33469552	Zbtb43_1
chr2	33456600	33458600	Zbtb43_2
chr9	31029682	31031682	Zbtb44_1
chr9	31040887	31042887	Zbtb44_2
chr7	13008821	13010821	Zbtb45_1
chr2	181458402	181460402	Zbtb46_1
chr4	152026611	152028611	Zbtb48_1
chr5	38219424	38221424	Zbtb49_1
chr4	45011319	45013319	Zbtb5_1
chr4	45010668	45012668	Zbtb5_2
chr2	37429880	37431880	Zbtb6_1
chr10	81137014	81139014	Zbtb7a_1
chr10	81138507	81140507	Zbtb7a_2
chr3	89392157	89394157	Zbtb7b_1
chr3	89391068	89393068	Zbtb7b_2
chr3	89386648	89388648	Zbtb7b_3
chr18	75819219	75821219	Zbtb7c_1
chr18	75930879	75932879	Zbtb7c_2
chr4	129439814	129441814	Zbtb8b_1
chr4	129335028	129337028	Zbtb8os_1
chr17	26972197	26974197	Zbtb9_1
chr3	7502458	7504458	Zc2hc1a_1
chr10	13176990	13178990	Zc2hc1b_1
chr12	85287677	85289677	Zc2hc1c_1
chr10	128546745	128548745	Zc3h10_1
chr1	133660370	133662370	Zc3h11a_1
chr4	125126834	125128834	Zc3h12a_1
chr4	125126298	125128298	Zc3h12a_2
chrX	95710694	95712694	Zc3h12b_1
chrX	95713619	95715619	Zc3h12b_2
chr10	7831469	7833469	Zc3h12d_1
chr14	75283375	75285375	Zc3h13_1
chr12	98745982	98747982	Zc3h14_1
chr12	98770027	98772027	Zc3h14_2
chr2	83643536	83645536	Zc3h15_1
chr8	122375637	122377637	Zc3h18_1
chr15	75840920	75842920	Zc3h3_1
chr7	16400206	16402206	Zc3h4_1
chr2	128966391	128968391	Zc3h6_1
chr16	11175340	11177340	Zc3h7a_1
chr16	11166258	11168258	Zc3h7a_2
chr15	81744147	81746147	Zc3h7b_1
chr2	128942965	128944965	Zc3h8_1
chr6	38353556	38355556	Zc3hav1_1
chr6	38353270	38355270	Zc3hav1_2
chr6	38298258	38300258	Zc3hav1l_1
chr6	30390009	30392009	Zc3hc1_1
chrX	95657421	95659421	Zc4h2_1
chr11	53323688	53325688	Zcchc10_1
chr4	108459007	108461007	Zcchc11_1
chrX	36194985	36196985	Zcchc12_1
chrX	36195824	36197824	Zcchc12_2
chrX	103629656	103631656	Zcchc13_1
chr8	121651030	121653030	Zcchc14_1
chr4	130358956	130360956	Zcchc17_1
chrX	136992209	136994209	Zcchc18_1
chr1	105989421	105991421	Zcchc2_1
chr14	25767831	25769831	Zcchc24_1
chr2	152413788	152415788	Zcchc3_1
chr5	52782077	52784077	Zcchc4_1
chr5	52774316	52776316	Zcchc4_2
chr5	52794880	52796880	Zcchc4_3
chr13	59822109	59824109	Zcchc6_1
chr4	44755655	44757655	Zcchc7_1
chr4	44923170	44925170	Zcchc7_2
chr5	123719949	123721949	Zcchc8_1
chr13	91806695	91808695	Zcchc9_1
chr15	93397333	93399333	Zcrb1_1
chr15	93396234	93398234	Zcrb1_2
chr5	137786825	137788825	Zcwpw1_1
chr1	63272193	63274193	Zdbf2_1
chr1	63210606	63212606	Zdbf2_2
chr13	73962872	73964872	Zdhhc11_1
chr2	30092623	30094623	Zdhhc12_1
chr7	48788031	48790031	Zdhhc13_1
chr17	5491638	5493638	Zdhhc14_1
chrX	104670063	104672063	Zdhhc15_1
chr19	41932498	41934498	Zdhhc16_1
chr10	111009008	111011008	Zdhhc17_1
chr4	133632473	133634473	Zdhhc18_1
chr16	32495277	32497277	Zdhhc19_1
chr8	40422816	40424816	Zdhhc2_1
chr14	57889290	57891290	Zdhhc20_1
chr4	82858630	82860630	Zdhhc21_1
chr16	43978766	43980766	Zdhhc23_1
chr19	4877703	4879703	Zdhhc24_1
chr15	88599327	88601327	Zdhhc25_1
chr9	123112193	123114193	Zdhhc3_1
chr9	123084280	123086280	Zdhhc3_2
chr5	143328219	143330219	Zdhhc4_1
chr2	84714066	84716066	Zdhhc5_1
chr19	55315025	55317025	Zdhhc6_1
chr8	120100293	120102293	Zdhhc7_1
chr16	18234135	18236135	Zdhhc8_1
chrX	48207665	48209665	Zdhhc9_1
chrX	48207879	48209879	Zdhhc9_2
chr18	5590890	5592890	Zeb1_1
chr18	5703712	5705712	Zeb1_2
chr2	45112001	45114001	Zeb2_1
chr2	45102548	45104548	Zeb2_2
chr2	45109347	45111347	Zeb2_3
chr2	45116365	45118365	Zeb2_4
chr2	45111297	45113297	Zeb2os_1
chr2	45110204	45112204	Zeb2os_2
chr2	30123562	30125562	Zer1_1
chr3	10350313	10352313	Zfand1_1
chr5	139483461	139485461	Zfand2a_1
chr1	75167645	75169645	Zfand2b_1
chr1	75167763	75169763	Zfand2b_2
chr17	30004083	30006083	Zfand3_1
chr6	116263252	116265252	Zfand4_1
chr19	21271288	21273288	Zfand5_1
chr7	84678368	84680368	Zfand6_1
chr7	84688875	84690875	Zfand6_2
chr10	52544738	52546738	Zfa-ps_1
chr2	167062221	167064221	Zfas1_1
chr15	68257855	68259855	Zfat_1
chr10	115383958	115385958	Zfc3h1_1
chr10	115426326	115428326	Zfc3h1_2
chr14	55091057	55093057	Zfhx2_1
chr8	108784806	108786806	Zfhx3_1
chr3	5217578	5219578	Zfhx4_1
chr3	5220054	5222054	Zfhx4_2
chr8	111642441	111644441	Zfp1_1
chr8	111655888	111657888	Zfp1_2
chr17	33393597	33395597	Zfp101_1
chr17	33393387	33395387	Zfp101_2
chr9	122922056	122924056	Zfp105_1
chr2	120562830	120564830	Zfp106_1
chr2	120538859	120540859	Zfp106_2
chr7	24253756	24255756	Zfp108_1
chr7	24236671	24238671	Zfp109_1
chr5	129669088	129671088	Zfp11_1
chr7	12833891	12835891	Zfp110_1
chr7	12834001	12836001	Zfp110_2
chr7	24207113	24209113	Zfp111_1
chr7	24111375	24113375	Zfp112_1
chr5	138154718	138156718	Zfp113_1
chr7	24174055	24176055	Zfp114_1
chr17	55877941	55879941	Zfp119a_1
chr17	55915800	55917800	Zfp119a_2
chr17	55944253	55946253	Zfp119b_1
chr5	143234207	143236207	Zfp12_1
chr5	143239389	143241389	Zfp12_2
chr2	150135665	150137665	Zfp120_1
chr7	12880176	12882176	Zfp128_1
chr17	23585225	23587225	Zfp13_1
chr17	23598542	23600542	Zfp13_2
chr13	119790121	119792121	Zfp131_1
chr13	119789779	119791779	Zfp131_2
chr2	144458327	144460327	Zfp133-ps_1
chr7	30050368	30052368	Zfp14_1
chr7	42504730	42506730	Zfp141_1
chr1	74587013	74589013	Zfp142_1
chr1	74587132	74589132	Zfp142_2
chr7	110060710	110062710	Zfp143_1
chr7	110060811	110062811	Zfp143_2
chr7	30168722	30170722	Zfp146_1
chr16	33379805	33381805	Zfp148_1
chr5	138440489	138442489	Zfp157_1
chr17	21007998	21009998	Zfp160_1
chr13	48512443	48514443	Zfp169_1
chr16	3846240	3848240	Zfp174_1
chr7	24080926	24082926	Zfp180_1
chrX	21061045	21063045	Zfp182_1
chr13	21944099	21946099	Zfp184_1
chrX	72986359	72988359	Zfp185_1
chrX	72988206	72990206	Zfp185_2
chr4	49520221	49522221	Zfp189_1
chr11	50915154	50917154	Zfp2_1
chr9	40191327	40193327	Zfp202_1
chr9	40198740	40200740	Zfp202_2
chr11	80382328	80384328	Zfp207_1
chr6	47919603	47921603	Zfp212_1
chr17	23563128	23565128	Zfp213_1
chr2	170130176	170132176	Zfp217_1
chr2	170141674	170143674	Zfp217_2
chr14	52019719	52021719	Zfp219_1
chr14	52018792	52020792	Zfp219_2
chr17	21732742	21734742	Zfp229_1
chr7	24133173	24135173	Zfp235_1
chr18	82691710	82693710	Zfp236_1
chr6	117862076	117864076	Zfp239_1
chr18	24019755	24021755	Zfp24_1
chr6	118454432	118456432	Zfp248_1
chr15	76870416	76872416	Zfp251_1
chr9	20458990	20460990	Zfp26_1
chr7	30094183	30096183	Zfp260_1
chr16	3743115	3745115	Zfp263_1
chr9	20520384	20522384	Zfp266_1
chr7	29905098	29907098	Zfp27_1
chr13	67812814	67814814	Zfp273_1
chr13	67820815	67822815	Zfp273_2
chrX	73341621	73343621	Zfp275_1
chrX	73350320	73352320	Zfp275_2
chr8	123253298	123255298	Zfp276_1
chr12	40444771	40446771	Zfp277_1
chr7	6382324	6384324	Zfp28_1
chr10	76031624	76033624	Zfp280b_1
chrX	48593400	48595400	Zfp280c_1
chr9	72288644	72290644	Zfp280d_1
chr9	72273977	72275977	Zfp280d_2
chr1	136623938	136625938	Zfp281_1
chr6	47876627	47878627	Zfp282_1
chr11	62788416	62790416	Zfp286_1
chr11	62730879	62732879	Zfp287_1
chr4	34881941	34883941	Zfp292_1
chr7	19576322	19578322	Zfp296_1
chr11	70763468	70765468	Zfp3_1
chr7	29783723	29785723	Zfp30_1
chrX	21088238	21090238	Zfp300_1
chr5	143268977	143270977	Zfp316_1
chr9	19621124	19623124	Zfp317_1
chr17	46382768	46384768	Zfp318_1
chr8	95330931	95332931	Zfp319_1
chr13	23368206	23370206	Zfp322a_1
chr7	12964844	12966844	Zfp324_1
chr5	105875567	105877567	Zfp326_1
chr7	12817853	12819853	Zfp329_1
chr8	82773144	82775144	Zfp330_1
chr2	165387307	165389307	Zfp334_1
chr2	164910784	164912784	Zfp335_1
chr2	154612348	154614348	Zfp341_1
chr2	150484063	150486063	Zfp345_1
chr13	55104321	55106321	Zfp346_1
chr18	23988680	23990680	Zfp35_1
chr4	90217820	90219820	Zfp352_1
chr11	51058273	51060273	Zfp354a_1
chr11	50930625	50932625	Zfp354b_1
chr11	50826723	50828723	Zfp354c_1
chr8	3492170	3494170	Zfp358_1
chr7	28378254	28380254	Zfp36_1
chr4	128805152	128807152	Zfp362_1
chr10	67911647	67913647	Zfp365_1
chr10	67900268	67902268	Zfp365_2
chr13	99183739	99185739	Zfp366_1
chr13	99205176	99207176	Zfp366_2
chr13	64152170	64154170	Zfp367_1
chr13	65277851	65279851	Zfp369_1
chr12	80112009	80114009	Zfp36l1_1
chr17	84186944	84188944	Zfp36l2_1
chrX	53775308	53777308	Zfp36l3_1
chr4	62207447	62209447	Zfp37_1
chr7	30120933	30122933	Zfp382_1
chr7	29907524	29909524	Zfp383_1
chr6	125008275	125010275	Zfp384_1
chr6	125008702	125010702	Zfp384_2
chr15	103339109	103341109	Zfp385a_1
chr15	103332380	103334380	Zfp385a_2
chr2	77815801	77817801	Zfp385b_1
chr2	77518620	77520620	Zfp385b_2
chr11	100649746	100651746	Zfp385c_1
chr12	116046752	116048752	Zfp386_1
chr11	58903208	58905208	Zfp39_1
chr14	65357675	65359675	Zfp395_1
chr18	23953677	23955677	Zfp397_1
chr6	47834655	47836655	Zfp398_1
chr6	47834770	47836770	Zfp398_2
chr17	23192251	23194251	Zfp40_1
chr18	84588504	84590504	Zfp407_1
chr2	91648774	91650774	Zfp408_1
chr15	75615692	75617692	Zfp41_1
chr12	84315855	84317855	Zfp410_1
chr12	84316117	84318117	Zfp410_2
chr17	33628091	33630091	Zfp414_1
chr7	7170353	7172353	Zfp418_1
chr8	43305960	43307960	Zfp42_1
chr7	29859011	29861011	Zfp420_1
chr6	116627976	116629976	Zfp422_1
chr8	87958569	87960569	Zfp423_1
chr9	20491732	20493732	Zfp426_1
chr7	24506088	24508088	Zfp428_1
chr7	24506360	24508360	Zfp428_2
chr13	67398774	67400774	Zfp429_1
chr18	5333377	5335377	Zfp438_1
chr2	150450483	150452483	Zfp442_1
chr7	6171512	6173512	Zfp444_1
chr9	122864974	122866974	Zfp445_1
chr7	12976847	12978847	Zfp446_1
chrX	56345399	56347399	Zfp449_1
chr1	33813533	33815533	Zfp451_1
chr1	33812255	33814255	Zfp451_2
chr11	50886500	50888500	Zfp454_1
chr13	67193503	67195503	Zfp455_1
chr13	67374752	67376752	Zfp456_1
chr13	67305417	67307417	Zfp457_1
chr13	67268099	67270099	Zfp458_1
chr13	67420416	67422416	Zfp459_1
chr4	136285097	136287097	Zfp46_1
chr4	54947042	54949042	Zfp462_1
chr6	48444768	48446768	Zfp467_1
chr6	48444493	48446493	Zfp467_2
chr17	32964813	32966813	Zfp472_1
chr7	44747305	44749305	Zfp473_1
chr18	52614956	52616956	Zfp474_1
chr14	33977774	33979774	Zfp488_1
chr13	67778722	67780722	Zfp493_1
chr14	21986873	21988873	Zfp503_1
chr7	35801998	35803998	Zfp507_1
chr17	21449386	21451386	Zfp51_1
chr7	140035412	140037412	Zfp511_1
chr5	31451435	31453435	Zfp512_1
chr2	181591445	181593445	Zfp512b_1
chr5	31201245	31203245	Zfp513_1
chr5	31200940	31202940	Zfp513_2
chr18	82913653	82915653	Zfp516_1
chr18	82909893	82911893	Zfp516_2
chr18	82923568	82925568	Zfp516_3
chr19	40893727	40895727	Zfp518a_1
chr5	38683753	38685753	Zfp518b_1
chr17	21534615	21536615	Zfp52_1
chr18	13971644	13973644	Zfp521_1
chr18	13729042	13731042	Zfp521_2
chr17	28176417	28178417	Zfp523_1
chr7	5014492	5016492	Zfp524_1
chr7	25220440	25222440	Zfp526_1
chr17	21487993	21489993	Zfp53_1
chr18	65580741	65582741	Zfp532_1
chr18	65611192	65613192	Zfp532_2
chr4	147701598	147703598	Zfp534_1
chr7	37768753	37770753	Zfp536_1
chr7	37771767	37773767	Zfp536_2
chr7	37772531	37774531	Zfp536_3
chr7	37769329	37771329	Zfp536_4
chr17	21422244	21424244	Zfp54_1
chr7	12421440	12423440	Zfp551_1
chr7	127232291	127234291	Zfp553_1
chr9	18472576	18474576	Zfp558_1
chr9	20384106	20386106	Zfp560_1
chr17	33088316	33090316	Zfp563_1
chr7	30089426	30091426	Zfp566_1
chr7	29982956	29984956	Zfp568_1
chr17	37001553	37003553	Zfp57_1
chr17	37002685	37004685	Zfp57_2
chr7	25076264	25078264	Zfp574_1
chr7	24586623	24588623	Zfp575_1
chr7	4995054	4997054	Zfp579_1
chr13	67525148	67527148	Zfp58_1
chr7	5050540	5052540	Zfp580_1
chr7	6330277	6332277	Zfp583_1
chr7	27837585	27839585	Zfp59_1
chr7	80992683	80994683	Zfp592_1
chr7	81012004	81014004	Zfp592_2
chr4	134244587	134246587	Zfp593_1
chr13	67331535	67333535	Zfp595_1
chr16	3871300	3873300	Zfp597_1
chr17	24668711	24670711	Zfp598_1
chr9	22258941	22260941	Zfp599_1
chr7	27730422	27732422	Zfp60_1
chr5	110109091	110111091	Zfp605_1
chr7	12477347	12479347	Zfp606_1
chr7	27859608	27861608	Zfp607a_1
chr7	27688433	27690433	Zfp607b_1
chr18	54991560	54993560	Zfp608_1
chr18	54950637	54952637	Zfp608_2
chr9	65826552	65828552	Zfp609_1
chr7	24298573	24300573	Zfp61_1
chr8	110078717	110080717	Zfp612_1
chr11	74064711	74066711	Zfp616_1
chr8	71921861	71923861	Zfp617_1
chr4	62964557	62966557	Zfp618_1
chr4	63026182	63028182	Zfp618_2
chr7	39516771	39518771	Zfp619_1
chr11	49202484	49204484	Zfp62_1
chr15	25983435	25985435	Zfp622_1
chr15	75940047	75942047	Zfp623_1
chr7	27806195	27808195	Zfp626_1
chr7	4914221	4916221	Zfp628_1
chr7	127614242	127616242	Zfp629_1
chr6	117840203	117842203	Zfp637_1
chr6	83913394	83915394	Zfp638_1
chr3	32509549	32511549	Zfp639_1
chr2	168954586	168956586	Zfp64_1
chr2	168954278	168956278	Zfp64_2
chr13	66697266	66699266	Zfp640_1
chr15	98295129	98297129	Zfp641_1
chr5	106695576	106697576	Zfp644_1
chr5	106695829	106697829	Zfp644_2
chr7	127876153	127878153	Zfp646_1
chr15	76924424	76926424	Zfp647_1
chr1	154200186	154202186	Zfp648_1
chr13	67728118	67730118	Zfp65_1
chr9	121759032	121761032	Zfp651_1
chr11	95711763	95713763	Zfp652os_1
chr9	22070394	22072394	Zfp653_1
chr16	64850729	64852729	Zfp654_1
chr5	145230741	145232741	Zfp655_1
chr7	43561271	43563271	Zfp658_1
chr2	127583686	127585686	Zfp661_1
chr2	165367728	165369728	Zfp663_1
chr5	124861693	124863693	Zfp664_1
chr5	124874002	124876002	Zfp664_2
chr7	6285601	6287601	Zfp667_1
chr7	127875835	127877835	Zfp668_1
chr7	127873968	127875968	Zfp668_2
chr11	58322342	58324342	Zfp672_1
chr11	58329338	58331338	Zfp672_2
chr11	58323024	58325024	Zfp672_3
chr17	21382753	21384753	Zfp677_1
chr5	138618708	138620708	Zfp68_1
chr3	95014424	95016424	Zfp687_1
chr7	127421033	127423033	Zfp688_1
chr7	127448132	127450132	Zfp689_1
chr4	120950687	120952687	Zfp69_1
chr4	119173197	119175197	Zfp691_1
chr4	119172855	119174855	Zfp691_2
chr11	58306078	58308078	Zfp692_1
chr3	98381480	98383480	Zfp697_1
chr15	76878308	76880308	Zfp7_1
chr8	26976402	26978402	Zfp703_1
chr3	9609097	9611097	Zfp704_1
chr15	37006317	37008317	Zfp706_1
chr15	75968148	75970148	Zfp707_1
chr15	75968294	75970294	Zfp707_2
chr13	67107603	67109603	Zfp708_1
chr13	67080543	67082543	Zfp708_2
chr8	71881067	71883067	Zfp709_1
chr7	80025184	80027184	Zfp710_1
chr7	80023862	80025862	Zfp710_2
chr7	80027372	80029372	Zfp710_3
chrX	112599731	112601731	Zfp711_1
chr13	67060171	67062171	Zfp712_1
chr7	43312271	43314271	Zfp715_1
chr7	43309750	43311750	Zfp715_2
chr7	43578609	43580609	Zfp719_1
chr13	67636745	67638745	Zfp729a_1
chr13	67608644	67610644	Zfp729b_1
chr13	67682505	67684505	Zfp738_1
chr7	29953064	29955064	Zfp74_1
chr15	102202681	102204681	Zfp740_1
chr15	102202805	102204805	Zfp740_2
chr6	48085538	48087538	Zfp746_1
chr7	127375034	127377034	Zfp747_1
chr13	67552137	67554137	Zfp748_1
chr11	121518288	121520288	Zfp750_1
chr17	22360470	22362470	Zfp758_1
chr13	67127245	67129245	Zfp759_1
chr17	21706697	21708697	Zfp760_1
chr17	33032393	33034393	Zfp763_1
chr7	127405821	127407821	Zfp764_1
chr7	127344383	127346383	Zfp768_1
chr2	114200431	114202431	Zfp770_1
chr7	127243553	127245553	Zfp771_1
chr7	7208905	7210905	Zfp772_1
chr7	7135745	7137745	Zfp773_1
chr6	48604535	48606535	Zfp775_1
chr6	48047948	48049948	Zfp777_1
chr6	48047511	48049511	Zfp777_2
chr6	48047167	48049167	Zfp777_3
chr7	6362324	6364324	Zfp78_1
chr7	27978169	27980169	Zfp780b_1
chr10	81929520	81931520	Zfp781_1
chr6	47942173	47944173	Zfp783_1
chr7	5037420	5039420	Zfp784_1
chr6	47829564	47831564	Zfp786_1
chr7	6154964	6156964	Zfp787_1
chr7	41632564	41634564	Zfp788_1
chr7	29815101	29817101	Zfp790_1
chr17	32829205	32831205	Zfp799_1
chr6	28260923	28262923	Zfp800_1
chr6	28397004	28399004	Zfp800_2
chr6	28261418	28263418	Zfp800_3
chr2	82052599	82054599	Zfp804a_1
chr13	62014936	62016936	Zfp808_1
chr13	62139100	62141100	Zfp808_2
chr9	22224722	22226722	Zfp809_1
chr17	33357877	33359877	Zfp81_1
chr9	22306676	22308676	Zfp810_1
chr17	32808902	32810902	Zfp811_1
chr7	43606169	43608169	Zfp819_1
chr7	30071880	30073880	Zfp82_1
chr17	21844737	21846737	Zfp820_1
chr8	109704621	109706621	Zfp821_1
chr13	74492960	74494960	Zfp825_1
chr8	79027335	79029335	Zfp827_1
chr8	79117230	79119230	Zfp827_2
chr11	82763344	82765344	Zfp830_1
chr12	110849280	110851280	Zfp839_1
chr7	29767602	29769602	Zfp84_1
chr9	20580320	20582320	Zfp846_1
chr13	67754137	67756137	Zfp85_1
chr7	28013155	28015155	Zfp850_1
chr13	67728238	67730238	Zfp85os_1
chr7	5019569	5021569	Zfp865_1
chr7	5019442	5021442	Zfp865_2
chr8	69773894	69775894	Zfp866_1
chr11	59471469	59473469	Zfp867_1
chr8	69624548	69626548	Zfp868_1
chr8	69715874	69717874	Zfp869_1
chr17	32890625	32892625	Zfp870_1
chr17	32787273	32789273	Zfp871_1
chr9	22187235	22189235	Zfp872_1
chr10	82047122	82049122	Zfp873_1
chr13	67450584	67452584	Zfp874a_1
chr13	67483213	67485213	Zfp874b_1
chr11	50840511	50842511	Zfp879_1
chr8	71907632	71909632	Zfp882_1
chr6	118478253	118480253	Zfp9_1
chr8	106414334	106416334	Zfp90_1
chr19	12795114	12797114	Zfp91_1
chr19	12794455	12796455	Zfp91_2
chrX	73410116	73412116	Zfp92_1
chr7	24269459	24271459	Zfp93_1
chr8	69208057	69210057	Zfp930_1
chr2	178077447	178079447	Zfp931_1
chr5	109995528	109997528	Zfp932_1
chr4	147847388	147849388	Zfp933_1
chr13	62465806	62467806	Zfp935_1
chr7	43176589	43178589	Zfp936_1
chr2	150217112	150219112	Zfp937_1
chr10	82240277	82242277	Zfp938_1
chr7	39448510	39450510	Zfp939_1
chr7	24315624	24317624	Zfp94_1
chr7	29852620	29854620	Zfp940_1
chr7	140821136	140823136	Zfp941_1
chr17	21961473	21963473	Zfp942_1
chr17	22360384	22362384	Zfp944_1
chr17	22866132	22868132	Zfp945_1
chr17	22423267	22425267	Zfp946_1
chr17	22425866	22427866	Zfp946_2
chr17	22164997	22166997	Zfp947_1
chr17	21566035	21568035	Zfp948_1
chr9	88552234	88554234	Zfp949_1
chr9	88547049	88549049	Zfp949_2
chr19	61139810	61141810	Zfp950_1
chr5	104858997	104860997	Zfp951_1
chr17	32992131	32994131	Zfp952_1
chr13	67359571	67361571	Zfp953_1
chr7	7120459	7122459	Zfp954_1
chr17	33254113	33256113	Zfp955a_1
chr17	33288551	33290551	Zfp955b_1
chr6	47952444	47954444	Zfp956_1
chr14	79228630	79230630	Zfp957_1
chr8	4612169	4614169	Zfp958_1
chr17	55891103	55893103	Zfp959_1
chr17	17063077	17065077	Zfp960_1
chr8	71950076	71952076	Zfp961_1
chr8	69748954	69750954	Zfp963_1
chr8	69653489	69655489	Zfp964_1
chr2	176520090	176522090	Zfp967_1
chr2	177463769	177465769	Zfp970_1
chr2	178022276	178024276	Zfp971_1
chr2	177924649	177926649	Zfp972_1
chr7	27928457	27930457	Zfp974_1
chr7	42691766	42693766	Zfp975_1
chr7	42641592	42643592	Zfp976_1
chr4	147641530	147643530	Zfp979_1
chr4	147638228	147640228	Zfp979_2
chr4	145669685	145671685	Zfp980_1
chr4	145673508	145675508	Zfp980_2
chr4	146513894	146515894	Zfp981_1
chr4	146500988	146502988	Zfp981_2
chr4	147131044	147133044	Zfp982_1
chr4	147147676	147149676	Zfp982_2
chr17	21649610	21651610	Zfp983_1
chr4	147808811	147810811	Zfp984_1
chr4	147552303	147554303	Zfp985_1
chr4	147556095	147558095	Zfp985_2
chr4	146096298	146098298	Zfp987_1
chr4	146100634	146102634	Zfp987_2
chr4	146430037	146432037	Zfp992_1
chr17	22224627	22226627	Zfp994_1
chr19	6083904	6085904	Zfpl1_1
chr8	122281124	122283124	Zfpm1_1
chr15	40654034	40656034	Zfpm2_1
chr15	12116828	12118828	Zfr_1
chr10	81232175	81234175	Zfr2_1
chrX	94122131	94124131	Zfx_1
chrX	94122365	94124365	Zfx_2
chrY	785858	787858	Zfy1_1
chrY	2169394	2171394	Zfy2_1
chr12	83596169	83598169	Zfyve1_1
chr13	92529820	92531820	Zfyve16_1
chr2	119208012	119210012	Zfyve19_1
chr2	119207632	119209632	Zfyve19_2
chr12	111813229	111815229	Zfyve21_1
chr12	79295281	79297281	Zfyve26_1
chr19	42169588	42171588	Zfyve27_1
chr5	34287391	34289391	Zfyve28_1
chr5	34242510	34244510	Zfyve28_2
chr7	127051004	127053004	Zg16_1
chr2	181364424	181366424	Zgpat_1
chr3	127552491	127554491	Zgrf1_1
chr15	58075495	58077495	Zhx1_1
chr15	58075214	58077214	Zhx1_2
chr15	57693657	57695657	Zhx2_1
chr15	57819997	57821997	Zhx2_2
chr2	160871997	160873997	Zhx3_1
chr2	160871595	160873595	Zhx3_2
chr9	91364764	91366764	Zic1_1
chr14	122474404	122476404	Zic2_1
chrX	58029630	58031630	Zic3_1
chrX	58030009	58032009	Zic3_2
chr9	91368046	91370046	Zic4_1
chr7	10494373	10496373	Zik1_1
chr7	6695446	6697446	Zim1_1
chr5	138084101	138086101	Zkscan1_1
chr5	145200859	145202859	Zkscan14_1
chr4	58942624	58944624	Zkscan16_1
chr11	59505220	59507220	Zkscan17_1
chr11	59505547	59507547	Zkscan17_2
chr7	123499541	123501541	Zkscan2_1
chr13	21401712	21403712	Zkscan3_1
chr13	21477856	21479856	Zkscan4_1
chr5	145203538	145205538	Zkscan5_1
chr11	65806217	65808217	Zkscan6_1
chr9	122885834	122887834	Zkscan7_1
chr13	21530089	21532089	Zkscan8_1
chrX	135008211	135010211	Zmat1_1
chr18	36792927	36794927	Zmat2_1
chr3	32364661	32366661	Zmat3_1
chr8	23668660	23670660	Zmat4_1
chr8	23836743	23838743	Zmat4_2
chr11	4703670	4705670	Zmat5_1
chr14	25458249	25460249	Zmiz1_1
chr14	25487843	25489843	Zmiz1_2
chr11	6394144	6396144	Zmiz2_1
chr4	121097196	121099196	Zmpste24_1
chr4	127060134	127062134	Zmym1_1
chr14	56885586	56887586	Zmym2_1
chrX	101419216	101421216	Zmym3_1
chrX	101418844	101420844	Zmym3_2
chr4	126966993	126968993	Zmym4_1
chr14	56810444	56812444	Zmym5_1
chr14	56810693	56812693	Zmym5_2
chr4	127076395	127078395	Zmym6_1
chr9	107546303	107548303	Zmynd10_1
chr13	9763958	9765958	Zmynd11_1
chr13	9763453	9765453	Zmynd11_2
chr11	70458718	70460718	Zmynd15_1
chr11	70459149	70461149	Zmynd15_2
chr2	24948774	24950774	Zmynd19_1
chr2	165883645	165885645	Zmynd8_1
chr2	165883209	165885209	Zmynd8_2
chr2	165857172	165859172	Zmynd8_3
chr2	165878609	165880609	Zmynd8_4
chr2	167061638	167063638	Znfx1_1
chr2	167059424	167061424	Znfx1_2
chr2	167042499	167044499	Znfx1_3
chr5	136985849	136987849	Znhit1_1
chr5	136986526	136988526	Znhit1_2
chr19	6060216	6062216	Znhit2_1
chr11	84915346	84917346	Znhit3_1
chr3	145575235	145577235	Znhit6_1
chr17	36957484	36959484	Znrd1_1
chr17	36957599	36959599	Znrd1as_1
chr17	36957722	36959722	Znrd1as_2
chr8	111535538	111537538	Znrf1_1
chr8	111537430	111539430	Znrf1_2
chr6	54815906	54817906	Znrf2_1
chr11	5443846	5445846	Znrf3_1
chr17	56511402	56513402	Znrf4_1
chr7	120144288	120146288	Zp2_1
chr5	135979106	135981106	Zp3_1
chr1	130628620	130630620	Zp3r_1
chr11	98550129	98552129	Zpbp2_1
chr9	46272165	46274165	Zpr1_1
chr7	132930236	132932236	Zranb1_1
chr3	157533396	157535396	Zranb2_1
chr1	128101462	128103462	Zranb3_1
chr1	128102029	128104029	Zranb3_2
chr11	22971036	22973036	Zrsr1_1
chrX	163957662	163959662	Zrsr2_1
chr17	23599856	23601856	Zscan10_1
chr13	21361849	21363849	Zscan12_1
chr13	21362248	21364248	Zscan12_2
chr7	80859930	80861930	Zscan2_1
chr7	80861234	80863234	Zscan2_2
chr4	128609033	128611033	Zscan20_1
chr5	138115928	138117928	Zscan21_1
chr5	138118969	138120969	Zscan21_2
chr7	12896840	12898840	Zscan22_1
chr13	21452722	21454722	Zscan26_1
chr2	121170124	121172124	Zscan29_1
chr7	11004721	11006721	Zscan4c_1
chr7	11165181	11167181	Zscan4d_1
chr7	6221277	6223277	Zscan5b_1
chr7	6226218	6228218	Zscan5b_2
chr2	164822012	164824012	Zswim1_1
chr2	83940207	83942207	Zswim2_1
chr2	164804100	164806100	Zswim3_1
chr8	84236054	84238054	Zswim4_1
chr4	116876487	116878487	Zswim5_1
chr13	107889063	107891063	Zswim6_1
chr13	107822549	107824549	Zswim6_2
chr11	62280371	62282371	Zswim7_1
chr14	20706575	20708575	Zswim8_1
chr7	13277692	13279692	Zswim9_1
chr7	13277421	13279421	Zswim9_2
chr10	33950224	33952224	Zufsp_1
chr9	49054580	49056580	Zw10_1
chr9	64171907	64173907	Zwilch_1
chr10	72653879	72655879	Zwint_1
chrX	94797230	94799230	Zxda_1
chrX	94723626	94725626	Zxdb_1
chr6	90368579	90370579	Zxdc_1
chr4	108217000	108219000	Zyg11a_1
chr4	108300078	108302078	Zyg11b_1
chr6	42349054	42351054	Zyx_1
chr6	42348831	42350831	Zyx_2
chr11	72795197	72797197	Zzef1_1
chr3	152395685	152397685	Zzz3_1
chr3	152395017	152397017	Zzz3_2
