## Supplementary Data S4 for "The TET-dependent DNA demethylation pathway is the driving force of hematopoiesis" (part 4 of 16)

### Sheet: HSPCs_Monocytes_data (continued)
gene	HSPCs_1	HSPCs_2	HSPCs_3	Monocytes_1	Monocytes_2	Monocytes_3	Monocytes_4	HSPCs	Monocytes	p-value	M-H
ARSG	3.40476	0.45977	1.30208	0.909091	4.7335	2.6613	0.888585	1.7222	2.29812	0.677242	0.575915
LRRC14B	94.1462	8.45828	19.188	88.7131	89.899	18.0061	23.2828	40.5975	54.9752	0.677251	14.3778
ATAD3A	6.24747	16.8862	1.65207	10.3883	32.3277	2.25714	3.99751	8.2619	12.2426	0.677258	3.98074
LIMD1	4.5184	0	5.19301	1.95513	5.27204	1.16958	1.42647	3.23714	2.4558	0.677273	-0.781333
FBLN2	90.2409	89.7541	7.9969	84.1167	86.9237	11.2885	7.03463	62.664	47.3409	0.677314	-15.3231
ZNF607	4.8992	2.43434	2.11763	2.7881	4.14681	3.50535	3.58457	3.15039	3.50621	0.67736	0.355816
ZBTB42	40.9917	7.95664	3.37646	19.6214	83.1646	6.30878	3.42949	17.4416	28.1311	0.677447	10.6895
LOC105370547	89.3035	42.7723	88.4973	43.0726	84.38	47.9	85.7546	73.5244	65.2768	0.677636	-8.24756
GBX1	18.2222	10.9764	2.02593	15.7438	8.96434	6.0649	1.57417	10.4082	8.0868	0.677657	-2.32138
DUSP7	2.42424	3.9685	0.433639	2.53659	3.75899	2.33933	2.15468	2.27546	2.6974	0.677821	0.421935
FAM210A	4.60052	3.71328	1.86032	4.0092	2.00363	3.18094	2.90158	3.39137	3.02384	0.677822	-0.367533
RNMT	4.60052	3.71328	1.86032	4.0092	2.00363	3.18094	2.90158	3.39137	3.02384	0.677822	-0.367533
LOC124906214	81.0625	83.2984	15.6472	5	84.3077	85.3296	7.94922	60.0027	45.6466	0.67784	-14.3561
IDH2	0	9.16954	3.52471	4.95668	2.30231	1.31766	4.05164	4.23142	3.15707	0.677841	-1.07434
IDH2-DT	0	9.16954	3.52471	4.95668	2.30231	1.31766	4.05164	4.23142	3.15707	0.677841	-1.07434
LOC105369452	48.1127	32.3635	91.5722	83.3319	83.7359	83.1157	20.9511	57.3495	67.7836	0.677848	10.4341
GRAPL-AS1	29.2569		91.2996	89.8782	48.0953	81.9549		60.2782	73.3095	0.677854	13.0312
CCNT2	6.2825	4.5171	1.75977	6.45123	6.59655	3.09432	3.37899	4.18646	4.88027	0.677859	0.693813
CCNT2-AS1	6.2825	4.5171	1.75977	6.45123	6.59655	3.09432	3.37899	4.18646	4.88027	0.677859	0.693813
KCMF1	8.10975	5.84313	0.756166	10.4186	6.22923	4.19527	3.35864	4.90302	6.05043	0.677985	1.14741
MBD3L1	84.8789	10.463	1.94193	33.9177	38.0036	10.198	5.12125	32.4279	21.8101	0.678122	-10.6178
ZNF558	84.8789	10.463	1.94193	33.9177	38.0036	10.198	5.12125	32.4279	21.8101	0.678122	-10.6178
LINC01779	32.923	16.7053	2.44086	6.49281	85.9961	14.817	4.68787	17.3564	27.9984	0.678139	10.6421
LRRK2	32.923	16.7053	2.44086	6.49281	85.9961	14.817	4.68787	17.3564	27.9984	0.678139	10.6421
LRRK2-DT	32.923	16.7053	2.44086	6.49281	85.9961	14.817	4.68787	17.3564	27.9984	0.678139	10.6421
PFKFB3-AS1	0	7.31561	1.5073	1.96568	2.05111	2.75264	1.6765	2.94097	2.11148	0.67833	-0.829487
DDX46	3.18011	2.26107	1.59543	1.31522	5.04861	1.96434	2.88028	2.34554	2.80211	0.678349	0.456573
MT1L	33.829	4.33155	5.42604	16.2573	5.89232	15.7407	4.60222	14.5289	10.6231	0.678421	-3.90573
SLC30A9	7.4264	7.46324	3.0517	15.8314	5.95934	4.20301	4.13733	5.98045	7.53276	0.678501	1.55232
GABBR2	23.9878	7.62689	4.21627	10.4321	12.8231	7.10969	8.04398	11.9437	9.60222	0.678545	-2.34143
NBR2	1.56549	7.09067	5.00104	4.82167	10.4595	2.46056	4.73133	4.5524	5.61828	0.678592	1.06588
EBF3	10.2833	7.58234	4.14952	7.07785	7.57713	6.50019	5.41689	7.3384	6.64302	0.678846	-0.695379
POLH	2.93981	2.35475	1.09641	2.20086	1.70306	2.07929	1.69498	2.13032	1.91955	0.679034	-0.210776
XPO5	2.93981	2.35475	1.09641	2.20086	1.70306	2.07929	1.69498	2.13032	1.91955	0.679034	-0.210776
GPR139	43.0747	13.8802	9.93617	39.5897	24.1313	24.25	19.1204	22.297	26.7729	0.679072	4.47584
SNX20	43.0455	5.24038	40.0067	29.4525	26.0867	21.0177	22.9504	29.4309	24.8769	0.679145	-4.55403
IRF4	0.842491	7.99674	2.82829	4.31755	7.02243	4.8019	2.99565	3.88918	4.78438	0.679249	0.895208
ALDH3B1	10.3623	19.6519	18.128	18.3361	16.7412	15.5867	17.9405	16.0474	17.1511	0.679279	1.10369
MEST	17.1619	3.83066	3.18322	1.40885	7.5919	10.2042	5.30764	8.05858	6.12814	0.679407	-1.93044
NKIRAS2	5.23818	21.4929	1.20872	2.98163	12.4508	2.23247	9.15525	9.31327	6.70503	0.679451	-2.60825
LOC124900868	4.34866	6.07575	3.12901	5.16555	5.25836	2.87409	2.89985	4.51781	4.04946	0.679579	-0.468344
TET2	4.34866	6.07575	3.12901	5.16555	5.25836	2.87409	2.89985	4.51781	4.04946	0.679579	-0.468344
FAM229A	36.2948	91.3063	3.14611	13.0232	91.668	10.1224	2.07071	43.5824	29.2211	0.679899	-14.3613
SNX11	8.73592	2.62731	1.44881	1.09848	1.25765	5.93944	4.63005	4.27068	3.2314	0.679904	-1.03928
ZBTB7C	16.105	8.00635	2.09722	6.19579	11.6753	6.73589	3.40649	8.73618	7.00337	0.679928	-1.73281
ADAMTS20	13.1369	8.75453	6.11568	10.4444	13.8853	7.58483	9.4849	9.33571	10.3498	0.680007	1.01412
B4GALT7	8.2499	11.2935	4.3723	4.50126	12.3343	4.90472	5.3044	7.9719	6.76118	0.680364	-1.21072
ZNF385D	21.4339	12.2572	6.82321	6.36378	23.6637	4.98855	8.06855	13.5048	10.7712	0.680364	-2.73362
MIR99B	88.7183	91.9921	3.65631	26.9838	91.5406	90.4948	90.4304	61.4556	74.8624	0.680454	13.4068
APBB1IP	7.73197	1.78702	1.92411	2.33014	6.68689	6.48493	3.40771	3.81437	4.72742	0.680457	0.913053
CD4	87.04	22.4868	19.1698	82.0648	12.9053	14.5326	14.2986	42.8989	30.9503	0.680463	-11.9485
DDX54	11.6419	4.28289	1.40172	4.03726	7.08924	4.37391	2.76504	5.77549	4.56636	0.680519	-1.20913
RITA1	11.6419	4.28289	1.40172	4.03726	7.08924	4.37391	2.76504	5.77549	4.56636	0.680519	-1.20913
NPBWR2	38.3397	12.5911	23.0927	25.141	17.1277	13.809	29.4233	24.6745	21.3753	0.680625	-3.29921
LOC102724608	15.5251	13.1155	23.1369	18.9919	28.0209	11.7984	18.4016	17.2592	19.3032	0.680679	2.04402
LINC02916	2.69048	5	1.96234	3.31695	2.71993	1.90993	3.4081	3.2176	2.83873	0.680734	-0.378878
ACOT12	43.6643	12.4415	6.46408	8.53535	21.3552	24.2865	10.5822	20.8567	16.1898	0.680777	-4.66683
LOC105376805	3.34081	3.8076	2.91192	0.851064	4.27828	3.85821	2.80276	3.35344	2.94758	0.680823	-0.405865
MIR130A	54.5996	83.4071	84.094	84.9492	82.0762	20.1064	74.4497	74.0336	65.3954	0.680838	-8.63818
RFX5	6.94044	8.86002	4.34256	10.4663	5.64735	8.11682	5.67735	6.71434	7.47695	0.680956	0.762607
ATRN	1.00406	11.2623	2.22995	4.09148	4.90505	1.63961	3.76107	4.83211	3.5993	0.681144	-1.23281
DRICH1	88.0484	75.2967	30.731	83.1116	90.4774	84.4485	36.753	64.692	73.6977	0.681227	9.00561
LOC124900169	31.7504	6.55711	6.48692	34.9695	36.815	2.7169	7.39699	14.9315	20.4746	0.681268	5.54312
CREBL2	4.06863	2.19941	0.438802	0.265252	2.09677	2.62008	2.09857	2.23561	1.77017	0.681368	-0.465446
LOC124904968	77.6512	70.835	74.9712	76.548	74.7891	78.2588	72.2614	74.4858	75.4643	0.681396	0.978498
SIRPB1	41.0406	90.2825	36.272	83.9768	31.433	28.4655	43.1255	55.865	46.7502	0.681415	-9.11483
ADAMTS2	18.4611	14.3091	4.41114	15.7512	7.30925	11.4732	7.74532	12.3938	10.5697	0.681471	-1.82401
CD58	3.66646	2.17871	2.89496	4.2668	7.39948	0.572472	2.47087	2.91338	3.67741	0.68149	0.764027
NAP1L6P	87.7121	89.1131	46.7152	50.5587	75.6903	75.1849	72.8521	74.5135	68.5715	0.68151	-5.94198
PLAGL2	22.3615	3.85281	3.21817	9.88835	20.5086	10.2048	9.32028	9.81082	12.4805	0.681684	2.66968
POFUT1	22.3615	3.85281	3.21817	9.88835	20.5086	10.2048	9.32028	9.81082	12.4805	0.681684	2.66968
C3orf49	88.3909	91.0951	91.7277	87.1635	93.3454	91.7718	92.5564	90.4046	91.2093	0.681773	0.804672
THOC7-AS1	88.3909	91.0951	91.7277	87.1635	93.3454	91.7718	92.5564	90.4046	91.2093	0.681773	0.804672
NAALADL1	13.6124	8.53217	8.00004	24.1285	10.4242	7.64299	6.71518	10.0482	12.2277	0.681907	2.17954
KIF21B	77.6967	7.01629	2.02698	28.7104	22.0104	15.1603	13.517	28.9133	19.8495	0.681941	-9.06379
LOC101929305	77.6967	7.01629	2.02698	28.7104	22.0104	15.1603	13.517	28.9133	19.8495	0.681941	-9.06379
SMG9	2.89627	2.80936	1.65331	2.32814	1.56684	3.67896	3.39849	2.45298	2.74311	0.682135	0.290126
BCL7B	30.3444	2.21068	3.08428	15.8284	7.46846	5.99206	3.75262	11.8798	8.26038	0.682136	-3.61939
SLC25A36	6.05456	3.07387	1.29819	4.89286	3.46961	4.10414	3.56129	3.47554	4.00698	0.682182	0.531437
FOXN3	0	4.56418	1.13002	1.4881	3.35554	2.83052	2.08398	1.89807	2.43953	0.682183	0.541465
FSD1L	36.6964	91.308	3.80551	90.4715	6.61853	16.3491	6.49834	43.9366	29.9844	0.68222	-13.9523
MIR29B2CHG	27.9354	2.91005	1.36508	0.416667	23.4838	1.53045	0.402576	10.7368	6.45836	0.682233	-4.27848
LOC124904293	89.3501	86.9406	37.179	85.2656	84.3612	43.5826	34.5203	71.1565	61.9324	0.682314	-9.22411
DESI1	2.69553	3.51279	1.36347	2.22422	2.83598	1.77473	4.97851	2.52393	2.95336	0.68234	0.429431
XRCC6	2.69553	3.51279	1.36347	2.22422	2.83598	1.77473	4.97851	2.52393	2.95336	0.68234	0.429431
CAST	2.01754	3.49817	0.279801	1.95288	2.29229	2.14124	2.73453	1.93184	2.28024	0.682359	0.348398
LOC124902280	5.6712	6.28875	4.15622	4.68535	4.28096	8.53664	6.16603	5.37206	5.91725	0.68238	0.545189
TSG101	6.71207	3.78553	2.44109	5.32119	7.48502	2.42691	4.82875	4.3129	5.01547	0.682399	0.702569
NACA	6.16711	5.34964	5.87856	5.28422	6.77299	5.28064	4.94856	5.79844	5.5716	0.682441	-0.226835
ARAP1-AS2	86.654	87.8992	89.5891	87.5377	86.0303	89.4984	87.197	88.0474	87.5659	0.682599	-0.481584
USB1	26.7572	5.65476	0.46835	14.5771	3.46251	5.17518	7.92719	10.9601	7.78549	0.682633	-3.17461
ZNF319	26.7572	5.65476	0.46835	14.5771	3.46251	5.17518	7.92719	10.9601	7.78549	0.682633	-3.17461
KIF21A	5.42521	3.09485	1.44216	4.01874	1.90863	3.03158	2.40516	3.32074	2.84103	0.682651	-0.479711
PANK1	3.38217	2.51688	1.39238	1.20748	3.0297	4.20839	2.793	2.43048	2.80964	0.682838	0.379169
PANK1-AS1	3.38217	2.51688	1.39238	1.20748	3.0297	4.20839	2.793	2.43048	2.80964	0.682838	0.379169
LOC105369250	2.89529	3.95948	2.99934	5.5375	2.13505	4.03105	3.01215	3.2847	3.67894	0.682839	0.394234
CEND1	86.1064	89.1222	4.86936	81.2628	88.0052	87.3929	32.0738	60.0327	72.1837	0.682881	12.151
COL22A1	85.4484	21.1696	10.8649	40.2893	43.2247	21.7958	14.602	39.161	29.978	0.682937	-9.183
PODXL	3.19045	4.42496	2.15114	2.81162	2.22163	4.59983	1.8084	3.25552	2.86037	0.682971	-0.395149
GIN1	3.35211	4.61083	1.53948	2.47054	5.11561	2.58026	4.3718	3.16747	3.63455	0.683019	0.467081
PPIP5K2	3.35211	4.61083	1.53948	2.47054	5.11561	2.58026	4.3718	3.16747	3.63455	0.683019	0.467081
MRPS10	7.00822	1.24887	1.76051	2.02381	9.14047	3.4543	2.97743	3.3392	4.399	0.683089	1.0598
GALNT14	6.56701	3.88225	1.553	4.59893	4.30881	1.80653	2.79665	4.00075	3.37773	0.683142	-0.623024
ZNF574	2.73187	8.89679	1.38061	4.43368	4.2888	2.28002	2.81763	4.33642	3.45503	0.683193	-0.881391
GABRB3	7.58888	11.924	3.28383	12.1566	10.132	7.10462	5.68967	7.59891	8.77071	0.683377	1.17181
LOC124904403	27.1641	11.2331	7.33251	24.3434	9.83505	6.37915	8.26425	15.2432	12.2055	0.683516	-3.03776
TBC1D15	12.1806	6.60429	3.94732	9.54361	10.5514	7.60695	6.57402	7.5774	8.56901	0.683536	0.991604
LOC105374914	4.76282	5.57359	1.67079	5.01755	8.59825	4.09723	1.69369	4.0024	4.85168	0.683569	0.849281
MIR4527HG	48.6582	43.6837	46.2469	78.9058	45.5162	38.2347	41.4875	46.1963	51.036	0.683573	4.83978
LOC105377123	79.3933	46.9987	17.4412	33.9317	31.8627	78.1842	8.32468	47.9444	38.0758	0.683637	-9.86863
PCM1	0.619195	3.18149	2.33537	0.25641	2.10698	1.85056	2.48617	2.04535	1.67503	0.683693	-0.37032
RBPMS	11.5143	5.42893	3.92381	7.4184	6.21778	11.3362	6.94186	6.95569	7.97857	0.683775	1.02288
RBPMS-AS1	11.5143	5.42893	3.92381	7.4184	6.21778	11.3362	6.94186	6.95569	7.97857	0.683775	1.02288
MICA-AS1	6.29693	4.88519	4.20343	9.02433	0.852978	5.8181	0.533813	5.12852	4.0573	0.683824	-1.07121
LINC00910	2.35772	6.81279	3.49389	3.76753	3.78379	3.59343	3.80753	4.22147	3.73807	0.68393	-0.4834
MIR4800	91.51	93.3315	92.517	89.5829	92.6316	93.8418	91.7685	92.4528	91.9562	0.683952	-0.496632
UTP6	2.93021	8.19229	6.55695	4.68291	12.4739	5.17583	5.61662	5.89315	6.98732	0.683984	1.09417
LOC107985204	4.29487	12.1142	1.72906	11.0083	0.8125	21.7925	1.57115	6.04603	8.79614	0.684117	2.75011
SETDB1	4.29487	12.1142	1.72906	11.0083	0.8125	21.7925	1.57115	6.04603	8.79614	0.684117	2.75011
THBS2-AS1	91.0444	39.7098	2.00756	29.2649	3.27122	85.8679	4.31461	44.2539	30.6797	0.684187	-13.5742
LOC124900547	4.79853	2.32143	1.82697	7.76759	1.29802	3.18357	2.82057	2.98231	3.76744	0.68423	0.785128
SELENOT	4.79853	2.32143	1.82697	7.76759	1.29802	3.18357	2.82057	2.98231	3.76744	0.68423	0.785128
GDA	5.05398	5.31469	3.20152	2.95904	9.38503	4.57919	4.20527	4.5234	5.28213	0.684284	0.758737
SRPK2	5.25847	20.1805	0.323406	16.0221	2.95068	2.67008	1.62936	8.58746	5.81806	0.684285	-2.7694
ZNF440	5.89811	0	3.11058	1.09079	8.07359	2.8749	3.86897	3.0029	3.97706	0.684286	0.974166
FAM161A	2.50045	4.22231	2.57547	3.86385	2.3373	2.22088	2.86135	3.09941	2.82085	0.684291	-0.278563
LOC124907773	2.50045	4.22231	2.57547	3.86385	2.3373	2.22088	2.86135	3.09941	2.82085	0.684291	-0.278563
GOLGA6B	92.5768	93.0581	88.836	91.0099	90.5472	91.5034	90.9346	91.4903	90.9988	0.684381	-0.491553
LOC112268145	92.5768	93.0581	88.836	91.0099	90.5472	91.5034	90.9346	91.4903	90.9988	0.684381	-0.491553
HSPB6	7.29674	7.52638	12.4009	9.00891	8.30881	10.5187	11.2255	9.07468	9.76549	0.684391	0.690806
PROSER3	7.29674	7.52638	12.4009	9.00891	8.30881	10.5187	11.2255	9.07468	9.76549	0.684391	0.690806
C10orf67	21.9708	25.0822	10.0612	84.8763	11.6684	9.04755	9.32528	19.0381	28.7294	0.684397	9.69133
C10orf67-AS1	21.9708	25.0822	10.0612	84.8763	11.6684	9.04755	9.32528	19.0381	28.7294	0.684397	9.69133
DCUN1D2	12.2439	6.82553	1.96366	7.64079	5.96383	6.84502	2.79538	7.01104	5.81125	0.684433	-1.19979
TMCO3	12.2439	6.82553	1.96366	7.64079	5.96383	6.84502	2.79538	7.01104	5.81125	0.684433	-1.19979
GAS5	10.4141	11.6621	5.64498	10.606	9.5718	5.93163	7.44883	9.24039	8.38958	0.684437	-0.850812
SNORD74	10.4141	11.6621	5.64498	10.606	9.5718	5.93163	7.44883	9.24039	8.38958	0.684437	-0.850812
ZBTB37	10.4141	11.6621	5.64498	10.606	9.5718	5.93163	7.44883	9.24039	8.38958	0.684437	-0.850812
CLEC4OP	83.1163	86.9972	86.8858	85.8626	84.6024	84.4588	85.7539	85.6664	85.1695	0.684582	-0.496981
RAD54L	3.04348	1.73913	1.61246	2.94835	3.3658	1.09649	2.32056	2.13169	2.4328	0.684628	0.301111
RASSF9	12.3417	88.5299	26.8731	82.4581	38.1805	83.3212	14.6671	42.5816	54.6567	0.684629	12.0751
SIX2	13.9131	11.9297	4.14385	7.05105	10.6329	11.3315	5.88271	9.99553	8.72455	0.684629	-1.27098
TLX3	10.9689	12.875	6.8337	11.8735	13.1311	10.1379	8.94752	10.2259	11.0225	0.684681	0.796627
LSM2	1.5595	5.17218	1.13596	0.736317	14.2002	1.22128	1.27221	2.62255	4.35751	0.684728	1.73496
ZDHHC12	35.7276	4.38365	5.71911	14.9182	7.71784	14.4991	8.73642	15.2768	11.4679	0.684734	-3.80888
ZDHHC12-DT	35.7276	4.38365	5.71911	14.9182	7.71784	14.4991	8.73642	15.2768	11.4679	0.684734	-3.80888
CES4A	12.7208	9.19301	9.15397	28.9622	1.27273	8.19724	15.1547	10.3559	13.3967	0.684808	3.0408
DLGAP4-AS1	27.1043	2.26851	2.38285	9.83963	7.50444	6.81453	6.17355	10.5852	7.58304	0.68481	-3.00218
TGIF2	27.1043	2.26851	2.38285	9.83963	7.50444	6.81453	6.17355	10.5852	7.58304	0.68481	-3.00218
TGIF2-RAB5IF	27.1043	2.26851	2.38285	9.83963	7.50444	6.81453	6.17355	10.5852	7.58304	0.68481	-3.00218
RBBP4	5.90728	2.04258	1.30131	3.98712	6.00588	2.14785	2.86926	3.08372	3.75253	0.684996	0.668806
ZBTB8OS	5.90728	2.04258	1.30131	3.98712	6.00588	2.14785	2.86926	3.08372	3.75253	0.684996	0.668806
DICER1	6.46079	4.44381	1.89131	4.8899	4.70702	6.1509	3.51146	4.2653	4.81482	0.684999	0.549516
DICER1-AS1	6.46079	4.44381	1.89131	4.8899	4.70702	6.1509	3.51146	4.2653	4.81482	0.684999	0.549516
LOC105374514	11.241	7.56099	4.61091	13.6848	8.64991	7.11909	6.15128	7.80429	8.90128	0.685011	1.09699
SLIT2	11.241	7.56099	4.61091	13.6848	8.64991	7.11909	6.15128	7.80429	8.90128	0.685011	1.09699
MIR7156	52.9378	42.5763	29.5047	91.0046	36.7513	30.5135	38.6146	41.6729	49.221	0.685014	7.54808
MIR135A1	90.7919	91.1857	90.5265	92.2307	93.6165	89.1737	90.3428	90.8347	91.3409	0.685123	0.506249
PTPRR	26.8641	31.5287	15.0268	13.2517	32.2817	21.958	19.7015	24.4732	21.7982	0.68527	-2.67498
AMDHD2	0.555556	12.1509	1.72984	2.57576	15.6047	6.80556	2.47098	4.8121	6.86426	0.685354	2.05216
NRBP2	91.4606	91.9549	3.60965	6.04259	89.0174	85.471	4.90093	62.3417	46.358	0.685402	-15.9838
LINC01964	12.6914	8.26075	10.2445	7.95122	11.1636	16.2895	10.2191	10.3989	11.4058	0.685405	1.00695
CFDP1	4.68418	9.58235	3.0651	3.01096	4.99346	7.26146	4.50699	5.77721	4.94322	0.68549	-0.833995
FMNL1-DT	16.9447	18.484	7.27972	15.3307	14.1471	11.261	10.6761	14.2362	12.8537	0.685532	-1.38245
PKIG	25.4121	10.9699	2.7786	84.1654	4.25094	2.42445	3.49213	13.0535	23.5832	0.685612	10.5297
LINC01572	5.73665	2.38653	4.20718	3.94741	6.33753	4.02331	3.96586	4.11012	4.56853	0.685997	0.458406
ZFHX3-AS1	5.73665	2.38653	4.20718	3.94741	6.33753	4.02331	3.96586	4.11012	4.56853	0.685997	0.458406
PIEZO1-AS1	91.8011	89.4883	20.8041	25.4455	88.1005	84.8627	21.1429	67.3645	54.8879	0.686014	-12.4766
LINC02036	4.59893	0.829726	0.566017	13.3009	0	0.392157	1.07463	1.99822	3.69192	0.686085	1.6937
RAG1	11.2243	2.83801	3.62213	6.06416	7.52608	8.0892	5.88829	5.8948	6.89194	0.686198	0.997136
TRAF6	11.2243	2.83801	3.62213	6.06416	7.52608	8.0892	5.88829	5.8948	6.89194	0.686198	0.997136
ARMH2	92.0039	92.108	92.7072	91.6794	92.1973	93.4597	92.5789	92.273	92.4788	0.686208	0.205805
CORO6	9.6693	3.99494	2.08004	3.29677	6.0034	4.80107	3.37197	5.24809	4.3683	0.68621	-0.879787
CDR2	8.20533	5.25069	2.71923	9.73757	4.39399	6.34618	4.49115	5.39175	6.24222	0.68622	0.850476
CDR2-DT	8.20533	5.25069	2.71923	9.73757	4.39399	6.34618	4.49115	5.39175	6.24222	0.68622	0.850476
PDE1A	22.964	45.2237	25.8585	39.0406	37.1123	36.3914	24.8119	31.3487	34.339	0.686226	2.9903
MIR744	90.2244	93.1514	90.8314	92.1251	86.9714	93.4371	89.9383	91.4024	90.618	0.686262	-0.784399
LOC124900988	44.3318	48.2345	39.2996	48.1173	44.1092	49.6341	39.7741	43.9553	45.4087	0.686342	1.45337
DOK6	8.17481	11.8615	3.25991	8.44056	14.2159	7.59907	5.91367	7.76542	9.04231	0.686372	1.27689
AVP	24.9957	37.3179	8.18741	21.027	18.812	21.3704	20.6432	23.5003	20.4632	0.686434	-3.03717
LOC124901002	30.0928	17.4865	82.5258	23.1038	15.2226	14.6731	78.3609	43.3684	32.8401	0.686466	-10.5283
CALM2	9.17121	5.38461	3.95657	4.12481	9.95125	7.01369	6.87567	6.1708	6.99136	0.686505	0.82056
LOC105374588	9.17121	5.38461	3.95657	4.12481	9.95125	7.01369	6.87567	6.1708	6.99136	0.686505	0.82056
LOC124907763	9.17121	5.38461	3.95657	4.12481	9.95125	7.01369	6.87567	6.1708	6.99136	0.686505	0.82056
STPG4	9.17121	5.38461	3.95657	4.12481	9.95125	7.01369	6.87567	6.1708	6.99136	0.686505	0.82056
LOC105373432	39.8822	89.8221	90.3308	88.4752	33.4301	87.65	46.4832	73.3451	64.0096	0.686518	-9.33543
EXT2	18.1075	3.58124	4.24344	3.91608	8.55813	7.45078	7.56577	8.64406	6.87269	0.686591	-1.77137
DYNC2I2	12.6055	1.62562	2.86864	0.697941	8.2568	4.72663	3.20738	5.69991	4.22219	0.686615	-1.47772
ADAMTS13	84.9633	88.0008	90.0131	86.3516	82.7302	89.3655	88.5279	87.6591	86.7438	0.686638	-0.915252
ESF1	3.41362	6.22203	2.9454	5.37088	4.15158	4.241	4.57965	4.19368	4.58578	0.686684	0.392095
NDUFAF5	3.41362	6.22203	2.9454	5.37088	4.15158	4.241	4.57965	4.19368	4.58578	0.686684	0.392095
AQP1	90.029	91.2514	17.9003	86.0191	12.5763	88.3708	25.5118	66.3936	53.1195	0.686716	-13.274
MIF	2.07792	3.07449	2.06879	1.4489	3.45934	1.43025	2.21326	2.40707	2.13794	0.686735	-0.269131
CLN8-AS1	5.58482	11.8577	5.56828	7.36208	9.41993	10.9381	6.56669	7.67027	8.57169	0.686781	0.901419
TNNT1	48.9798	83.1484	4.31101	85.4122	36.0157	9.88813	0	45.4797	32.829	0.686785	-12.6507
FAXDC2	6.06061	7.26426	3.57585	6.85735	5.92308	4.09604	3.42283	5.63357	5.07482	0.686974	-0.558746
SRP19	11.4459	7.08731	5.49664	14.9038	9.31014	6.63045	6.01755	8.00994	9.21549	0.686983	1.20555
NFRKB	13.3339	13.4662	3.42619	16.6534	16.8361	7.20676	6.97605	10.0754	11.9181	0.687087	1.84264
LOC124903941	3.31731	1.50422	3.80812	2.879	4.58018	2.91078	2.50657	2.87655	3.21913	0.687114	0.342585
LIN7A	34.9196	6.64488	2.91921	15.3301	12.7725	12.8444	2.89548	14.8279	10.9606	0.687213	-3.86727
MIR618	34.9196	6.64488	2.91921	15.3301	12.7725	12.8444	2.89548	14.8279	10.9606	0.687213	-3.86727
LINGO4	85.2933	82.9275	90.1724	77.9243	87.6783	84.3284	88.7918	86.1311	84.6807	0.687247	-1.45034
PDRG1	9.61722	11.1892	2.27903	2.98348	40.6011	3.73171	2.77741	7.69516	12.5234	0.687269	4.82826
LINC01915	4.29752	41.693	11.7882	11.4198	32.0199	5.17241	7.99687	19.2596	14.1522	0.68737	-5.10731
LARP7	3.99615	1.97928	2.52012	4.22382	1.6134	5.79009	1.88544	2.83185	3.37819	0.687377	0.546338
ZGRF1	3.99615	1.97928	2.52012	4.22382	1.6134	5.79009	1.88544	2.83185	3.37819	0.687377	0.546338
LOC124903416	90.7385	92.1656	93.8763	92.771	92.8969	92.2997	92.4002	92.2602	92.5919	0.687403	0.331754
SNORD127	90.7385	92.1656	93.8763	92.771	92.8969	92.2997	92.4002	92.2602	92.5919	0.687403	0.331754
LOC101927436	3.15717	15.6098	14.9092	8.0752	6.7685	8.10662	15.0518	11.2254	9.50052	0.687433	-1.72486
MYOCD	15.9838	6.87646	6.32588	6.66055	16.0467	14.8199	7.94134	9.72872	11.3671	0.687549	1.63841
MRPL13	8.3298	4.281	3.40275	4.77148	2.55189	5.26282	6.11235	5.33785	4.67463	0.687591	-0.663212
MTBP	8.3298	4.281	3.40275	4.77148	2.55189	5.26282	6.11235	5.33785	4.67463	0.687591	-0.663212
LOC107985480	80.4882	20.7229	35.7758	37.402	47.5451	46.1633	23.6389	45.6623	38.6873	0.687645	-6.97499
LINC02538	4.37247	13.3244	7.68693	16.3574	7.87139	7.70677	7.63617	8.46125	9.89293	0.687682	1.43167
MEMO1	1.49919	4.29505	0.593187	1.98598	0.424242	2.93658	1.24924	2.12914	1.64901	0.687694	-0.480131
CLUAP1	9.37418	4.41006	1.61138	5.56364	6.95803	7.71288	3.93811	5.13187	6.04316	0.687729	0.911291
LOC105372586	77.6512	81.6389	78.6499	79.0109	80.2611	77.3524	78.5336	79.3133	78.7895	0.687783	-0.523824
UBE3D	2.90913	9.52148	4.11352	6.61212	7.71521	6.43547	4.49411	5.51471	6.31423	0.687794	0.799517
NPTXR	42.3888	4.86332	2.53015	10.9091	24.0987	6.71325	4.19339	16.5941	11.4786	0.687846	-5.11546
SUPT5H	1.31579	8.57834	2.90234	4.12161	7.1739	6.08578	3.29723	4.26549	5.16963	0.687859	0.904146
LINC02481	89.3373	88.8441	24.1245	20.7008	85.8804	81.4339	36.773	67.4353	56.197	0.687917	-11.2383
LASTR	39.4244	37.0197	17.1075	18.2386	25.028	39.4933	28.5023	31.1839	27.8156	0.687976	-3.36834
TEX19	86.4308	85.9535	89.0129	88.9744	87.6576	84.2267	85.0653	87.1324	86.481	0.688271	-0.65144
SOAT2	91.9681	37.8409	92.8161	89.829	34.198	89.6617	43.696	74.2084	64.3462	0.688326	-9.86222
NECAB2	7.93388	25.035	5.51049	19.2745	5.43518	6.81681	8.99973	12.8264	10.1315	0.688418	-2.6949
PFKFB3	0	7.31561	1.43169	1.96568	2.05111	2.75264	1.6765	2.91577	2.11148	0.688465	-0.804283
VNN2	49.2519	88.1479	44.8286	44.6396	38.0947	48.9271	83.147	60.7428	53.7021	0.688473	-7.04073
DACT1	13.0685	17.1702	3.58744	9.87004	23.2516	12.6482	8.21324	11.2754	13.4958	0.688546	2.22036
IMPA1P1	89.3239	2.34848	6.89824	86.6456	86.4939	9.42335	9.07067	32.8569	47.9084	0.688794	15.0515
RAB3IL1	8.18182	8.08875	4.1049	4.83333	34.8462	2.71717	1.02273	6.79182	10.8548	0.68891	4.06302
AP1M2	22.7638	89.7762	30.5926	85.8892	21.5902	12.2884	26.0037	47.7109	36.4429	0.688931	-11.268
EIF3B	6.73054	4.58828	1.74441	4.90058	3.45164	4.36051	2.37336	4.35441	3.77152	0.689123	-0.582886
SLIT3	20.7806	15.4788	6.47541	10.9267	24.2523	16.0887	13.9526	14.2449	16.3051	0.689129	2.06012
MIR1972-1	94.1674	93.1064	87.7005	93.3035	90.341	90.6757	88.9328	91.6581	90.8132	0.689197	-0.844884
LOC284412	30.3572	90.3751	28.8002	31.7532	89.7426	89.2454	32.5677	49.8442	60.8272	0.689229	10.9831
NUSAP1	2.62441	6.12714	3.4323	6.93029	3.00668	5.22363	3.43179	4.06129	4.6481	0.689394	0.586812
RAD18	5.13997	7.2894	5.74109	7.05009	8.15571	3.72685	2.4403	6.05682	5.34324	0.689456	-0.713582
CCDC163	11.1324	1.21674	6.81253	5.91892	6.82483	2.08919	6.11933	6.38722	5.23807	0.689518	-1.14915
MMACHC	11.1324	1.21674	6.81253	5.91892	6.82483	2.08919	6.11933	6.38722	5.23807	0.689518	-1.14915
SRRD	12.8815	7.40673	1.52188	5.8892	3.66871	15.8183	10.8504	7.27005	9.05665	0.689533	1.7866
ZNF175	12.3343	8.81876	8.1643	11.2111	9.243	8.28564	8.00994	9.77246	9.18743	0.689533	-0.585027
PAPPA	13.9292	20.309	6.19018	24.1735	14.0405	14.0445	10.0201	13.4761	15.5696	0.689538	2.0935
WHAMMP1	5.07998	4.39409	0.0711238	9.90824	4.26824	0.649351	2.48577	3.18173	4.3279	0.68961	1.14617
LOC124904625	5.77075	0	1.33223	1.13666	5.73875	2.68681	3.03632	2.36766	3.14964	0.689619	0.781978
LOC124908032	89.4581	90.7671	25.2073	81.1714	29.0759	41.2809	81.4401	68.4775	58.2421	0.689669	-10.2354
PDCD1	89.4581	90.7671	25.2073	81.1714	29.0759	41.2809	81.4401	68.4775	58.2421	0.689669	-10.2354
LIM2	82.7425	88.5877	93.6649	81.8265	86.6774	90.6091	88.3905	88.3317	86.8759	0.689846	-1.45585
LIM2-AS1	82.7425	88.5877	93.6649	81.8265	86.6774	90.6091	88.3905	88.3317	86.8759	0.689846	-1.45585
FAM241B	85.9347	11.3636	5.55561	81.1081	81.1547	26.4637	2.46334	34.2847	47.7975	0.689938	13.5128
KATNAL2	7.01782	8.79392	2.88918	8.37268	3.85444	14.0548	4.04898	6.23364	7.58274	0.689983	1.3491
HAUS3	11.4229	10.9753	4.33375	4.60081	26.6325	12.2783	3.32219	8.91064	11.7085	0.690042	2.79781
POLN	11.4229	10.9753	4.33375	4.60081	26.6325	12.2783	3.32219	8.91064	11.7085	0.690042	2.79781
DERL1	2.28309	5.35398	2.53466	3.30074	2.44527	3.92365	2.30598	3.39058	2.99391	0.690052	-0.396668
KPNA1	10.5238	16.0386	3.19834	9.24674	7.90599	12.0129	4.37316	9.92025	8.3847	0.6902	-1.53556
LOC107984000	10.5238	16.0386	3.19834	9.24674	7.90599	12.0129	4.37316	9.92025	8.3847	0.6902	-1.53556
MATK	1.07843	8.18182	5.30049	3.44697	0	5.15075	6.71773	4.85358	3.82886	0.690234	-1.02472
IRAK4	2.94376	9.35829	2.47413	5.36554	6.90909	0.555556	2.64879	4.92539	3.86974	0.690283	-1.05565
PUS7L	2.94376	9.35829	2.47413	5.36554	6.90909	0.555556	2.64879	4.92539	3.86974	0.690283	-1.05565
AGBL5	7.99899	2.23873	1.62567	3.47487	3.33427	2.54825	3.55452	3.95446	3.22798	0.690348	-0.726482
AGBL5-AS1	7.99899	2.23873	1.62567	3.47487	3.33427	2.54825	3.55452	3.95446	3.22798	0.690348	-0.726482
CYB5D2	3.32145	4.59128	1.75904	2.50026	2.9269	3.12175	3.15101	3.22392	2.92498	0.690349	-0.298946
ZZEF1	3.32145	4.59128	1.75904	2.50026	2.9269	3.12175	3.15101	3.22392	2.92498	0.690349	-0.298946
GOLGA5	7.01178	4.99357	2.76662	9.22806	1.6899	5.35727	7.04123	4.92399	5.82912	0.690423	0.905126
LOC107986823	2.48918	3.47547	2.16248	1.84696	1.11111	6.18306	4.05346	2.70904	3.29865	0.690424	0.589603
TIGD3	9.98397	13.3683	2.41693	9.22236	15.7281	10.5855	5.14288	8.58974	10.1697	0.690515	1.57997
PLEKHH1	34.5506	6.41156	1.2591	81.6776	5.01998	8.03664	2.51741	14.0738	24.3129	0.690527	10.2391
TMEM63A	37.7704	7.31905	4.31502	6.01125	28.2839	7.462	5.43441	16.4682	11.7979	0.690547	-4.67028
DOK7	92.0438	50.2327	4.91776	33.0772	82.7563	13.6105	19.4053	49.0648	37.2123	0.690588	-11.8524
ZBTB22	18.3706	90.2759	2.01696	2.7972	1.66976	84.1685	2.98001	36.8878	22.9039	0.690593	-13.984
LOC107985384	25.4753	13.1806	10.9724	6.789	16.8658	23.1725	9.59822	16.5428	14.1064	0.690599	-2.43641
ZNF236	13.0331	17.9326	2.66447	16.212	11.7371	3.11615	5.0023	11.21	9.0169	0.690646	-2.19312
ZNF236-DT	13.0331	17.9326	2.66447	16.212	11.7371	3.11615	5.0023	11.21	9.0169	0.690646	-2.19312
ST8SIA2	20.2044	8.77505	5.17414	23.8267	19.9101	6.02059	6.85581	11.3845	14.1533	0.690674	2.76875
PRKAA1	3.67509	4.35302	1.65495	1.52994	4.47395	2.02351	3.14719	3.22769	2.79365	0.69073	-0.43404
AMER1	89.6511	3.63636	33.7413	41.3983	34.3479	25.9323	31.5551	42.3429	33.3084	0.690763	-9.03452
L3MBTL1	6.41803	2.31061	1.11747	4.54545	2.0101	2.2844	1.67686	3.28203	2.6292	0.690777	-0.65283
ETV5	4.69616	6.81076	2.39336	4.10726	7.46204	4.27535	5.06041	4.63343	5.22626	0.690803	0.592838
OR7D4	87.4407	88.3189	86.6743	88.7982	88.404	86.2426	84.2681	87.478	86.9282	0.690849	-0.54974
OR7E24	87.4407	88.3189	86.6743	88.7982	88.404	86.2426	84.2681	87.478	86.9282	0.690849	-0.54974
MINDY1	9.19849	4.72864	2.09314	5.70024	6.51695	3.6265	1.93736	5.34009	4.44526	0.690895	-0.894829
PRUNE1	9.19849	4.72864	2.09314	5.70024	6.51695	3.6265	1.93736	5.34009	4.44526	0.690895	-0.894829
KLF10	6.53048	4.93614	0.985173	6.32006	8.44008	1.72358	3.84633	4.1506	5.08251	0.690955	0.931913
LOC101927245	6.53048	4.93614	0.985173	6.32006	8.44008	1.72358	3.84633	4.1506	5.08251	0.690955	0.931913
NEDD9	4.97149	1.93348	1.91462	3.3423	4.01499	3.61262	2.38095	2.93986	3.33772	0.690982	0.397852
CRIP1	3.33333	15.5082	3.46596	5.75442	10.1718	3.94082	3.41517	7.43584	5.82056	0.691049	-1.61527
CCDC183	7.98769	1.8693	3.36422	0.569801	4.49074	5.86634	3.27022	4.40707	3.54927	0.691138	-0.857793
LOC101929935	23.5697	7.32094	2.39283	11.5262	8.94192	5.49613	9.06581	11.0945	8.75751	0.691186	-2.33697
PRKAA2	23.5697	7.32094	2.39283	11.5262	8.94192	5.49613	9.06581	11.0945	8.75751	0.691186	-2.33697
TEX2	10.6978	7.43461	3.14489	7.81599	6.24295	7.02873	3.73196	7.09243	6.20491	0.691228	-0.887516
SLC7A2	10.5688	6.7634	4.07497	11.6103	4.48909	7.56456	8.84296	7.13574	8.12674	0.691229	0.990999
BMP3	47.1216	9.01005	4.56281	27.0778	86.2679	5.51628	4.73469	20.2315	30.8992	0.691248	10.6676
JAKMIP3	14.6984	10.5264	4.72019	8.99203	7.06147	24.0954	8.69935	9.98168	12.2121	0.691302	2.23038
THBS4	38.6273	16.2019	4.83582	35.965	12.1633	3.83174	7.51345	19.8883	14.8684	0.691349	-5.01995
MNT	1.1121	4.46387	1.13675	2.72317	0	2.67629	1.53057	2.23757	1.73251	0.69139	-0.505068
CCDC102A	2.41447	7.4666	2.03275	5.91928	3.62588	5.74633	3.39941	3.97127	4.67272	0.691405	0.701452
EPHA7	4.94929	10.353	2.38442	4.44608	5.44639	6.12962	4.12918	5.89557	5.03782	0.691428	-0.857749
LOC105377899	4.94929	10.353	2.38442	4.44608	5.44639	6.12962	4.12918	5.89557	5.03782	0.691428	-0.857749
MIR5008	87.232	92.6091	92.6215	91.7263	90.7794	90.1286	87.5614	90.8208	90.0489	0.691459	-0.771931
CHRM4	9.34302	10.1684	2.69979	6.38357	8.58285	6.27364	4.68464	7.40375	6.48117	0.691473	-0.922575
SLC26A6	4.61538	2.07131	0.851935	4.18789	1.26437	0.274725	2.05138	2.51288	1.94459	0.691712	-0.568284
FOXC1	9.34637	7.17685	4.21979	6.62923	7.57584	5.66222	5.49146	6.91434	6.33969	0.691823	-0.57465
FOXCUT	9.34637	7.17685	4.21979	6.62923	7.57584	5.66222	5.49146	6.91434	6.33969	0.691823	-0.57465
LOC107986514	9.34637	7.17685	4.21979	6.62923	7.57584	5.66222	5.49146	6.91434	6.33969	0.691823	-0.57465
GORASP2	7.04004	0.744935	2.1406	4.45471	4.12873	3.8972	3.46758	3.30853	3.98706	0.691959	0.678529
LINC01016	86.3391	41.057	27.0138	37.1037	25.8254	86.747	16.1334	51.47	41.4524	0.69198	-10.0176
ZNF613	6.76482	3.25466	3.14268	2.96937	5.0726	3.5767	4.04333	4.38739	3.9155	0.692316	-0.471886
ACOT9	87.6054	3.71427	33.1054	37.1986	40.3886	30.4688	22.4824	41.475	32.6346	0.692494	-8.84043
RFX7	11.402	8.02489	0	6.73741	8.71534	4.42651	0	6.47562	4.96981	0.692667	-1.50581
LINC00174	3.77706	7.61672	4.11212	9.77505	8.24751	0.987248	5.84364	5.16863	6.21336	0.692687	1.04473
ADGRV1	5.60542	8.01385	1.56661	6.07585	3.37623	4.09913	3.80865	5.06196	4.33997	0.692938	-0.721991
LYSMD3	5.60542	8.01385	1.56661	6.07585	3.37623	4.09913	3.80865	5.06196	4.33997	0.692938	-0.721991
GABRG3	23.4206	28.879	2.75949	16.6724	7.02918	79.9902	6.40334	18.353	27.5238	0.692958	9.17076
HOXB-AS2	87.5447	83.6411	12.1222	81.9172	19.2103	85.149	4.27296	61.1027	47.6373	0.693007	-13.4653
URAHP	90.0264	12.8281	5.51546	21.3511	87.6908	89.1733	4.17232	36.1233	50.5969	0.693056	14.4736
LSM6	6.00053	3.9647	3.77766	4.37517	7.14628	4.62139	3.92689	4.58096	5.01743	0.693064	0.436472
PACRGL	3.57143	0.495495	0.67176	2.073	1.03968	0.894948	0.797587	1.57956	1.2013	0.693101	-0.378258
ATP6V1C2	15.3525	8.99817	4.52609	17.8626	8.81232	7.48007	10.6944	9.6256	11.2123	0.693139	1.58674
LOC124904772	36.589	28.4074	4.74872	22.3318	27.8448	15.2927	12.503	23.2484	19.4931	0.69315	-3.75533
ZNF787	36.589	28.4074	4.74872	22.3318	27.8448	15.2927	12.503	23.2484	19.4931	0.69315	-3.75533
C10orf143	1.76324	7.16961	1.65036	5.13844	8.42965	1.93473	2.49754	3.52774	4.50009	0.693167	0.972352
LOC102724883	1.76324	7.16961	1.65036	5.13844	8.42965	1.93473	2.49754	3.52774	4.50009	0.693167	0.972352
PRDM5	15.8792	4.01818	2.57365	5.80689	9.89184	3.5603	4.16223	7.49036	5.85531	0.693167	-1.63504
LINC02902	89.7347	92.3538	29.6918	91.2633	90.8761	46.4798	89.7733	70.5934	79.5981	0.693247	9.00467
ELAVL4	9.42491	10.0674	4.04846	3.98586	13.8249	4.39264	3.63668	7.84692	6.46002	0.693439	-1.3869
EIF4G3	10.5804	4.63711	1.89641	4.65322	10.5697	6.96008	5.09889	5.70465	6.82048	0.693462	1.11584
CD101-AS1	2.30033	1.48745	1.03093	2.44734	1.78661	1.56688	1.32813	1.60624	1.78224	0.693503	0.176
TTF2	2.30033	1.48745	1.03093	2.44734	1.78661	1.56688	1.32813	1.60624	1.78224	0.693503	0.176
ZNF19	5.15978	4.01736	5.49394	5.09993	0.818713	2.50795	7.98177	4.89036	4.10209	0.693694	-0.788272
MIR6499	90.0399	39.9324	34.136	86.7832	87.3238	38.0086	43.0628	54.7027	63.7946	0.693698	9.09188
RGS2	21.1662	11.7493	10.1843	18.6725	14.1202	8.63744	9.39536	14.3666	12.7064	0.693792	-1.66021
LOC124905305	1.66667	86.7421	64.1851	60.2169	60.9776	61.4465	56.4136	50.8646	59.7636	0.693874	8.89904
LOC124905306	1.66667	86.7421	64.1851	60.2169	60.9776	61.4465	56.4136	50.8646	59.7636	0.693874	8.89904
TTTY14	1.66667	86.7421	64.1851	60.2169	60.9776	61.4465	56.4136	50.8646	59.7636	0.693874	8.89904
RPA3	8.12979	3.82619	3.73261	4.99968	5.66812	4.17782	3.89778	5.22953	4.68585	0.693919	-0.543676
UMAD1	8.12979	3.82619	3.73261	4.99968	5.66812	4.17782	3.89778	5.22953	4.68585	0.693919	-0.543676
LOC124901732	87.01	90.5885	92.9347	86.1948	91.9985	88.2661	90.7445	90.1777	89.301	0.693952	-0.876742
CYP2T1P	2.45455	5.91445	4.71354	7.24226	4.54411	4.42335	3.38678	4.36085	4.89912	0.694175	0.538277
LAMB1	10.5742	9.74115	5.37193	11.6123	6.71029	6.49946	6.00086	8.56244	7.70574	0.694184	-0.856703
LOC107986834	10.5742	9.74115	5.37193	11.6123	6.71029	6.49946	6.00086	8.56244	7.70574	0.694184	-0.856703
LOC124904077	20.7809	11.6403	3.17749	3.53975	11.3986	15.2621	8.67365	11.8662	9.7185	0.694268	-2.14774
CD82	13.6459	2.44019	2.23494	10.5813	3.44156	2.1392	1.59619	6.10701	4.43958	0.694308	-1.66743
CD53	1.97811	0.56391	0.869002	1.42045	1.68694	0.48913	1.78752	1.13701	1.34601	0.694341	0.209001
ECT2	7.1577	4.4178	4.08173	5.46004	5.12521	4.63812	4.18872	5.21907	4.85302	0.694387	-0.366052
IRS1	10.4158	9.41616	2.4321	5.30651	9.8234	5.46883	4.91315	7.42135	6.37797	0.694422	-1.04338
LOC124908016	83.9717	84.8301	17.4649	82.2458	82.7774	15.0482	19.9612	62.0889	50.0081	0.6946	-12.0807
SGK3	5.23222	2.18862	2.18984	4.00168	2.29526	1.63005	3.14826	3.20356	2.76881	0.694612	-0.434749
DNAJC13	5.11999	3.74126	0.770684	2.29388	4.43104	2.79762	1.06736	3.21064	2.64747	0.694637	-0.56317
LOC105371044	93.4127	91.6577	13.8936	90.1869	90.3629	16.0493	11.9969	66.3213	52.149	0.694645	-14.1723
FAM222A-AS1	53.8204	23.0049	37.4777	24.6645	28.7759	51.0451	30.9681	38.101	33.8634	0.694671	-4.23761
SDC4	88.3385	88.8769	2.87078	5.8042	84.5249	86.5874	2.07934	60.0287	44.749	0.694747	-15.2798
PTPN7	19.6281	24.8847	14.402	19.5139	19.2025	23.7247	8.43871	19.6383	17.7199	0.69489	-1.91832
LOC105375630	9.18894	11.5109	2.5566	8.82458	7.06273	6.55665	4.43143	7.75215	6.71885	0.694969	-1.0333
MMP16	9.18894	11.5109	2.5566	8.82458	7.06273	6.55665	4.43143	7.75215	6.71885	0.694969	-1.0333
LOC105374807	3.53535	1.36819	1.09227	0.529101	2.32323	2.41092	1.34524	1.99861	1.65212	0.695043	-0.346483
STAMBP	3.53535	1.36819	1.09227	0.529101	2.32323	2.41092	1.34524	1.99861	1.65212	0.695043	-0.346483
CNST	8.67626	5.17832	3.7241	11.0066	9.37019	4.94503	2.48465	5.85956	6.95162	0.695051	1.09207
TFB2M	8.67626	5.17832	3.7241	11.0066	9.37019	4.94503	2.48465	5.85956	6.95162	0.695051	1.09207
LOC124903475	29.661	15.3491	4.94793	6.02328	87.1834	7.89971	6.28657	16.6527	26.8483	0.695082	10.1955
RHOV	29.661	15.3491	4.94793	6.02328	87.1834	7.89971	6.28657	16.6527	26.8483	0.695082	10.1955
TFEC	5.31871	3.70748	9.80735	9.02473	5.91136	6.81562	6.2462	6.27785	6.99948	0.695095	0.721628
ECD	5.86101	2.12121	1.39062	5.17743	4.56583	1.88492	3.27045	3.12428	3.72466	0.69512	0.600376
FAM149B1	5.86101	2.12121	1.39062	5.17743	4.56583	1.88492	3.27045	3.12428	3.72466	0.69512	0.600376
ZNF181	15.3233	2.41316	2.60633	6.64733	5.33553	3.8103	5.28833	6.78095	5.27037	0.695281	-1.51057
LOC100289333	6.23077	14.5903	6.95233	5.98828	11.5067	6.85	8.27285	9.25779	8.15446	0.695285	-1.10334
ICA1L	6.43434	3.30775	1.25929	3.15034	1.28289	5.62782	1.77504	3.66713	2.95902	0.695348	-0.708104
PCDHGA3	43.4537	23.6058	31.3743	19.139	42.0289	27.8555	29.9693	32.8112	29.7482	0.695387	-3.06304
GTDC1	7.22652	4.77413	1.58875	7.40717	6.91548	4.01702	2.90543	4.5298	5.31127	0.695429	0.781474
LINC02762	19.2004	6.51231	2.26799	3.42849	2.16138	17.9122	3.64125	9.32689	6.78583	0.695446	-2.54106
LOC107984388	19.2004	6.51231	2.26799	3.42849	2.16138	17.9122	3.64125	9.32689	6.78583	0.695446	-2.54106
PALM2AKAP2	5.58192	0.927128	2.33362	2.85354	2.33918	4.93927	3.88105	2.94756	3.50326	0.69546	0.555703
RRAGC-DT	2.64698	3.40158	0.676822	2.3262	2.55735	3.4002	1.96061	2.24179	2.56109	0.695469	0.319297
SERTAD4BP	6.60139	5.14533	5.84566	4.1661	6.34904	3.42352	7.55282	5.86413	5.37287	0.69548	-0.491255
NEDD4L	3.85891	2.96875	2.41818	2.15132	3.94861	1.47247	3.48531	3.08195	2.76442	0.69553	-0.317521
APOL4	29.7169	83.9282	20.3172	54.4243	81.2431	50.3303	27.5907	44.6541	53.3971	0.695548	8.74301
ATP13A1	1.78571	10.963	3.29967	5.28656	5.70364	3.01229	3.22575	5.34946	4.30706	0.695586	-1.0424
ZNF134	2.96218	5.20039	2.03545	3.62337	3.2695	2.20196	3.07039	3.39934	3.0413	0.6956	-0.358039
ZC3H12C	8.56848	13.959	2.34027	15.9758	8.24244	11.884	3.92031	8.28926	10.0056	0.695649	1.71637
HPN	15.4915	11.5245	10.5633	7.80996	10.0053	16.9769	10.934	12.5264	11.4315	0.695673	-1.09489
LOC101929234	10.2507	1.46718	4.22549	3.37382	6.00262	4.68958	3.39015	5.31447	4.36404	0.695718	-0.950432
DYNLT2	8.77774	4.61422	1.80519	4.6976	4.23883	5.02414	3.41031	5.06572	4.34272	0.695725	-0.722998
ERMARD	8.77774	4.61422	1.80519	4.6976	4.23883	5.02414	3.41031	5.06572	4.34272	0.695725	-0.722998
LOC124900430	4.24397	0.96953	0.405254	0.876331	2.28938	1.67294	0.860674	1.87292	1.42483	0.695738	-0.448088
LOC105370893	87.399	35.9921	86.0225	48.3303	82.6625	32.1691	82.0006	69.8045	61.2906	0.695742	-8.51392
TNS1-AS1	91.3805	93.0418	28.3549	89.4393	88.2506	35.5824	26.1013	70.9257	59.8434	0.69575	-11.0823
CEP41	36.2377	59.6409	5.20199	45.2937	32.7503	16.0157	14.5699	33.6935	27.1574	0.695891	-6.53612
NRG1	7.68659	9.00826	3.69336	8.11263	5.34242	6.39027	4.68315	6.79607	6.13212	0.695905	-0.663952
EFNB2	11.4834	6.3317	2.26262	13.3996	5.27546	8.8583	4.64324	6.69258	8.04416	0.695921	1.35158
OS9	4.04644	0.193424	1.67758	3.43137	2.12726	1.83781	2.19495	1.97248	2.39785	0.696049	0.425367
BTG1	9.57947	8.39769	4.00201	6.79294	6.85153	7.68701	5.45541	7.32639	6.69672	0.696051	-0.629669
BTG1-DT	9.57947	8.39769	4.00201	6.79294	6.85153	7.68701	5.45541	7.32639	6.69672	0.696051	-0.629669
LINC01619	9.57947	8.39769	4.00201	6.79294	6.85153	7.68701	5.45541	7.32639	6.69672	0.696051	-0.629669
LRRC8E	89.6037	20.7234	8.05652	86.7322	86.6113	27.4838	9.61127	39.4612	52.6096	0.696142	13.1484
PDCD2L	4.64711	4.42326	3.54482	1.05405	7.12542	2.1883	3.8251	4.20506	3.54822	0.696336	-0.656846
RABGAP1	13.342	8.1481	2.44534	8.32996	12.5883	5.63834	10.6043	7.97847	9.29023	0.6964	1.31176
PDE4C	2.6006	6.59887	5.30774	5.22919	5.08535	5.47907	5.18733	4.83574	5.24524	0.696457	0.409501
DMAP1	7.30769	13.1411	5.07776	11.9616	19.9992	4.65182	5.19404	8.50886	10.4517	0.696506	1.94281
FAM66D	89.5096	89.0272	7.78573	13.0793	86.9603	87.8268	1.60839	62.1075	47.3687	0.696514	-14.7388
LOC105377879	15.8406	8.68855	3.23549	10.1008	15.3163	10.243	7.36025	9.25488	10.7551	0.69653	1.5002
SNAP91	15.8406	8.68855	3.23549	10.1008	15.3163	10.243	7.36025	9.25488	10.7551	0.69653	1.5002
NOX4	89.3783	22.9301	4.64763	10.9112	3.50893	82.9653	7.08793	38.9854	26.1183	0.696597	-12.867
MIR6789	13.2231	0.465632	0.810357	11.2724	2.96636	6.68883	5.14663	4.83304	6.51855	0.696736	1.68551
PLEKHJ1	13.2231	0.465632	0.810357	11.2724	2.96636	6.68883	5.14663	4.83304	6.51855	0.696736	1.68551
SF3A2	13.2231	0.465632	0.810357	11.2724	2.96636	6.68883	5.14663	4.83304	6.51855	0.696736	1.68551
FERMT2	8.77898	8.09254	1.90088	7.10746	6.09367	4.78235	3.68884	6.25747	5.41808	0.696737	-0.839387
MFGE8	12.8283	11.8997	2.11919	10.5509	5.29422	5.21995	9.29178	8.94905	7.5892	0.696762	-1.35985
SERPINF1	88.9584	10.5336	9.97248	28.8204	13.0396	48.2688	16.3636	36.4882	26.6231	0.696793	-9.86505
CNPY1	6.84211	3.85459	2.07323	4.71136	7.03776	0.534759	1.19048	4.25664	3.36859	0.696805	-0.888053
FHAD1	17.2222	32.6802	4.14478	15.4902	26.9486	23.9512	18.1659	18.0157	21.139	0.696805	3.12326
FFAR3	45.8589	27.7342	21.089	41.3559	39.5634	8.69478	17.8272	31.5607	26.8603	0.696921	-4.70037
L3MBTL3	3.38828	3.76804	0.657807	1.78658	1.00715	3.55831	2.35496	2.60471	2.17675	0.696947	-0.427961
LOC105369757	73.6005	25.7618	14.4031	13.5073	76.8968	11.8801	8.76372	37.9218	27.762	0.697196	-10.1598
AEN	6.24538	7.67712	6.46771	4.35765	12.5452	10.2142	4.21727	6.79674	7.83357	0.697221	1.03684
MTDH	9.61723	5.43448	2.63815	6.34292	4.93298	5.54526	3.77538	5.89662	5.14914	0.697288	-0.747484
METTL14	5.55269	5.94185	3.62334	6.15231	3.1889	3.89722	5.28278	5.03929	4.6303	0.697301	-0.408993
METTL14-DT	5.55269	5.94185	3.62334	6.15231	3.1889	3.89722	5.28278	5.03929	4.6303	0.697301	-0.408993
PDLIM5	8.35623	4.03037	1.70055	3.6391	9.4185	7.08922	2.69142	4.69571	5.70956	0.697311	1.01384
PDIA3P1	92.345	92.3104	14.7344	89.5528	87.2464	43.2134	87.6929	66.4632	76.9264	0.697509	10.4632
LOC105376429	87.9245	91.3557	93.7034	78.8208	94.4858	89.296	93.9354	90.9945	89.1345	0.697635	-1.86
DYM	7.22454	6.21849	4.24472	7.90071	3.5264	3.24861	13.9146	5.89592	7.14758	0.697692	1.25167
SLC4A8	7.20238	8.73851	3.10636	0.757576	6.22446	3.37489	10.3993	6.34909	5.18906	0.697719	-1.16003
PCSK6	82.8655	86.8964	3.19797	77.9923	81.3577	10.9771	5.18774	57.6533	43.8787	0.697747	-13.7746
NMT2	22.0692	0.649351	1.0527	12.9669	1.50465	2.53789	3.67556	7.92376	5.17126	0.697791	-2.7525
LOC124903382	90.4744	90.1355	92.8512	91.4049	89.537	91.5956	90.5888	91.1537	90.7816	0.697899	-0.372129
LOC124903158	4.10714	6.38105	1.36347	10.2448	4.3714	1.85526	3.4175	3.95055	4.97225	0.697963	1.0217
RFXAP	4.10714	6.38105	1.36347	10.2448	4.3714	1.85526	3.4175	3.95055	4.97225	0.697963	1.0217
ANKK1	89.2264	87.6814	10.2777	15.2828	84.6776	82.4024	14.5588	62.3951	49.2304	0.697979	-13.1647
LOC100287290	25.5987	21.4002	3.30311	10.5141	30.7022	4.76218	6.05749	16.7673	13.009	0.698017	-3.75835
RNVU1-19	17.5633	90.2369	7.50661	1.71801	83.6521	3.18677	12.8703	38.4356	25.3568	0.698102	-13.0788
CHRNA5	15.0835	5.34605	5.43992	13.4809	10.531	8.49551	7.16913	8.62315	9.91914	0.698148	1.29599
PIWIL4-AS1	0	5.50214	3.05898	0.804924	4.35498	1.91806	1.6971	2.8537	2.19376	0.698242	-0.659939
GOSR1	6.2901	6.17986	3.40966	6.84756	6.02094	5.44887	4.47338	5.29321	5.69769	0.698324	0.404481
TUBB3	9.90773	1.12258	2.34064	4.85217	2.82802	2.36642	3.85617	4.45698	3.47569	0.698487	-0.98129
RPP21	90.9067	3.25758	2.22619	24.2054	46.3584	3.66809	9.94092	32.1302	21.0432	0.698576	-11.0869
HNRNPA1P10	90.7389	93.3588	94.6311	92.4594	93.2957	92.5962	91.5699	92.9096	92.4803	0.698599	-0.429288
ITGA2	3.01943	16.426	2.85221	7.10519	8.79733	5.32679	1.64859	7.43255	5.71947	0.698612	-1.71308
ITGA2-AS1	3.01943	16.426	2.85221	7.10519	8.79733	5.32679	1.64859	7.43255	5.71947	0.698612	-1.71308
LOC400464	92.7165	93.1471	1.87183	88.9224	90.1782	0	7.51282	62.5784	46.6534	0.69863	-15.9251
PKM	6.9278	10.4413	1.58276	8.65804	7.8035	8.10018	4.65239	6.3173	7.30353	0.698637	0.986226
JPH2	86.4529	74.5501	8.63981	44.8802	46.6934	73.8874	21.5559	56.5476	46.7542	0.698718	-9.79338
LOC105378198	2.53945	4.72527	5.15483	0.559785	10.0942	2.02763	8.59754	4.13985	5.31978	0.698739	1.17993
VTRNA1-1	2.53945	4.72527	5.15483	0.559785	10.0942	2.02763	8.59754	4.13985	5.31978	0.698739	1.17993
MYO1D	7.55986	4.56835	0.852549	4.0825	8.53809	4.67055	3.47942	4.32692	5.19264	0.698775	0.86572
MYO1D-DT	7.55986	4.56835	0.852549	4.0825	8.53809	4.67055	3.47942	4.32692	5.19264	0.698775	0.86572
LOC105374988	4.13731	1.22248	1.06007	1.40839	3.5705	2.8621	2.35001	2.13995	2.54775	0.69878	0.407795
SNORD8	93.6241	95.0341	95.3463	94.4113	94.1738	95.0941	94.1506	94.6682	94.4574	0.698825	-0.210777
SNORD9	93.6241	95.0341	95.3463	94.4113	94.1738	95.0941	94.1506	94.6682	94.4574	0.698825	-0.210777
LOC105377308	20.1123	4.68224	2.77562	10.3549	6.55309	5.89702	6.15634	9.19006	7.24035	0.698841	-1.94971
VAMP9P	20.1123	4.68224	2.77562	10.3549	6.55309	5.89702	6.15634	9.19006	7.24035	0.698841	-1.94971
FMO5	2.18531	3.26897	1.57452	3.65114	2.06091	2.95677	1.77622	2.34294	2.61126	0.698878	0.268326
DBX2	21.2834	19.3629	5.66863	10.4361	9.71867	21.4642	11.5398	15.4383	13.2897	0.699017	-2.14862
DBX2-AS1	21.2834	19.3629	5.66863	10.4361	9.71867	21.4642	11.5398	15.4383	13.2897	0.699017	-2.14862
SLC6A17	13.9394	9.20593	6.02424	8.95694	10.5204	12.9143	10.0451	9.72319	10.6092	0.699022	0.886003
LINC01570	15.6239	84.1511	22.9419	79.1116	18.6428	15.2083	6.85262	40.9056	29.9538	0.699052	-10.9518
SNPH	8.35274	87.4879	1.5489	13.2821	86.1072	84.6286	3.32489	32.4632	46.8357	0.699067	14.3725
GUCY1B2	11.6834	10.6612	13.7773	15.6766	21.5167	9.98662	7.24953	12.0406	13.6074	0.69907	1.56672
EXTL3	8.77206	9.7317	2.29638	1.48019	13.4851	3.69557	2.87643	6.93338	5.38431	0.699198	-1.54907
RNF183	92.4406	43.5119	93.1671	91.4264	45.616	90.3441	43.8496	76.3732	67.809	0.699247	-8.56418
SNHG25	10.6736	5.05784	5.65728	7.29353	6.00076	6.66988	6.04519	7.12958	6.50234	0.699299	-0.627234
SNORA50C	10.6736	5.05784	5.65728	7.29353	6.00076	6.66988	6.04519	7.12958	6.50234	0.699299	-0.627234
SNORD104	10.6736	5.05784	5.65728	7.29353	6.00076	6.66988	6.04519	7.12958	6.50234	0.699299	-0.627234
KCNJ10	37.5897	0.320513	2.32714	2.20238	20.8914	9.18316	2.79141	13.4125	8.76708	0.699351	-4.64538
LOC124904436	37.5897	0.320513	2.32714	2.20238	20.8914	9.18316	2.79141	13.4125	8.76708	0.699351	-4.64538
CNNM2	6.40699	10.7366	4.65551	6.48807	6.44482	11.5532	7.97332	7.26635	8.11486	0.69941	0.848508
LOC107984265	6.40699	10.7366	4.65551	6.48807	6.44482	11.5532	7.97332	7.26635	8.11486	0.69941	0.848508
LOC124903824	35.988	85.7873	3.60877	89.7973	83.5967	37.6497	6.46233	41.7947	54.3765	0.699467	12.5818
LOC101927788	91.6958	90.5361	3.8311	89.2636	88.2813	88.6139	30.6548	62.021	74.2034	0.699551	12.1824
NPFF	91.9651	91.9971	42.4254	89.99	49.0076	89.7399	38.6547	75.4625	66.848	0.699744	-8.6145
LOC101927863	13.6766	10.606	3.53499	11.3092	21.32	10.353	2.59478	9.27255	11.3942	0.699761	2.12168
ACTN2	35.3404	89.5359	6.62621	17.7334	87.4019	12.0282	9.05508	43.8342	31.5546	0.699768	-12.2795
PCYT1A	8.16198	1.36027	1.12435	2.5941	1.59653	1.29899	5.13005	3.54887	2.65492	0.699777	-0.893949
PHPT1		8.93791	7.52386	6.15989	14.0675	8.82124	8.1313	8.23088	9.29499	0.699912	1.0641
LYPLAL1	9.65256	3.89336	1.9949	7.44618	7.20213	4.27585	5.27324	5.18027	6.04935	0.699943	0.869077
LYPLAL1-DT	9.65256	3.89336	1.9949	7.44618	7.20213	4.27585	5.27324	5.18027	6.04935	0.699943	0.869077
MIR941-1	91.8547	91.3736	89.8663	91.9912	91.1154	90.376	91.7152	91.0315	91.2994	0.699967	0.267897
MIR941-2	91.8547	91.3736	89.8663	91.9912	91.1154	90.376	91.7152	91.0315	91.2994	0.699967	0.267897
MIR941-3	91.8547	91.3736	89.8663	91.9912	91.1154	90.376	91.7152	91.0315	91.2994	0.699967	0.267897
MIR941-4	91.8547	91.3736	89.8663	91.9912	91.1154	90.376	91.7152	91.0315	91.2994	0.699967	0.267897
MIR941-5	91.8547	91.3736	89.8663	91.9912	91.1154	90.376	91.7152	91.0315	91.2994	0.699967	0.267897
SELENOH	1.39373	9.70124	1.50055	3.57611	3.20834	3.62874	2.59555	4.19851	3.25219	0.70014	-0.94632
KCNH6	90.1708	90.9178	5.08091	86.6269	87.0145	5.1335	10.7043	62.0565	47.3698	0.700209	-14.6867
SAMD13	10.5862	16.0623	1.55916	7.1348	10.0726	9.31886	4.89184	9.40257	7.85452	0.700424	-1.54806
ATP12A	16.3138	33.2566	3.22226	82.6128	13.3995	5.42555	6.74845	17.5976	27.0466	0.700448	9.449
LOC105374353	92.4328	1.33333	2.48444	88.7653	88.1681	5.96855	6.89354	32.0835	47.4489	0.700589	15.3653
LINGO3		83.1766	5.66959	77.0925	14.0808	25.6407	4.86281	44.4231	30.4192	0.700627	-14.0039
MIR222	89.5969	90.8283	53.3645	81.9043	81.5236	82.9866	82.0656	77.9299	82.12	0.70063	4.19015
PELP1	8.44353	4.87009	5.06242	4.29208	7.42352	6.08932	4.58685	6.12534	5.59794	0.700731	-0.527403
PELP1-DT	8.44353	4.87009	5.06242	4.29208	7.42352	6.08932	4.58685	6.12534	5.59794	0.700731	-0.527403
LOC105374016	88.9063	13.9118	19.5862	13.8961	46.3092	31.3788	36.2755	40.8015	31.9649	0.700774	-8.83656
NEURL1-AS1	88.1907	88.8582	92.3784	89.6489	88.5011	89.8381	89.3894	89.8091	89.3444	0.70082	-0.464746
FKBP5	9.10827	3.24635	2.32279	4.48288	6.15451	3.73025	1.83276	4.89247	4.0501	0.700858	-0.842372
GOLGA1	6.75589	5.05362	1.77187	2.72632	4.17949	3.72006	5.25015	4.52712	3.969	0.700928	-0.558122
MIR3620	85.5526	86.6609	88.4897	87.084	84.8697	88.5782	84.999	86.901	86.3827	0.70098	-0.518335
DPP9-AS1	90.7813	94.1852	94.4596	92.4342	92.7564	93.3556	92.3527	93.142	92.7247	0.701002	-0.417261
MFAP1	1.61905	0.286944	0.205132	0.378788	1.90301	0.15625	1.38873	0.703708	0.956695	0.701065	0.252987
NRP2	7.95921	8.32787	3.55076	6.20935	5.57813	8.27983	3.58916	6.61262	5.91412	0.701323	-0.698499
LOC105375899	24.0369	13.1273	92.3054	90.557	22.1197	88.4202	21.9083	43.1565	55.7513	0.701355	12.5948
ARHGEF10	5.58482	11.8577	1.63168	7.36208	2.85714	8.60991	1.35056	6.35807	5.04492	0.701582	-1.31314
AOX1	16.8426	19.001	5.2936	24.0837	6.09111	6.24777	8.30155	13.7124	11.181	0.701724	-2.53137
VPS13A	3.78248	6.44688	1.12025	6.10942	7.0258	2.98626	2.10519	3.7832	4.55667	0.701809	0.773466
VPS13A-AS1	3.78248	6.44688	1.12025	6.10942	7.0258	2.98626	2.10519	3.7832	4.55667	0.701809	0.773466
LOC105371716	6.75058	4.5927	2.53777	6.31564	4.88417	2.33525	2.49049	4.62702	4.00638	0.701812	-0.620634
PHF12	6.75058	4.5927	2.53777	6.31564	4.88417	2.33525	2.49049	4.62702	4.00638	0.701812	-0.620634
PIPOX	6.75058	4.5927	2.53777	6.31564	4.88417	2.33525	2.49049	4.62702	4.00638	0.701812	-0.620634
FAM30A	24.6591	21.0319	24.9236	29.7595	15.2029	27.4894	13.5511	23.5382	21.5007	0.701871	-2.03748
BCL2L13	1.77556	2.83094	1.5999	3.32565	1.04151	1.99363	3.04388	2.0688	2.35117	0.701982	0.282364
LOC124909363	87.6101	27.4269	15.8618	87.7174	14.5437	15.8959	9.58653	43.633	31.9359	0.702006	-11.6971
LRRC37A2	15.5107	4.80041	3.29228	6.95166	8.11704	13.5604	8.75707	7.86778	9.34655	0.702024	1.47876
RPRML	15.5107	4.80041	3.29228	6.95166	8.11704	13.5604	8.75707	7.86778	9.34655	0.702024	1.47876
PRLR	6.30287	7.0618	5.17318	5.53369	8.80957	2.9803	4.95569	6.17928	5.56981	0.702045	-0.609474
LOC102723763	91.4414	87.1779	4.62136	85.8417	12.9396	83.1633	5.72796	61.0802	46.9181	0.702084	-14.1621
LOC124901951	91.5191	59.6664	92.6643	89.1954	84.9585	80.1706	85.901	81.2833	85.0564	0.702105	3.7731
NLRP1	6	30.4402	11.2076	12.8327	11.6675	15.5849	13.2464	15.8826	13.3329	0.702151	-2.54972
HBA2		64.5565	6.66735	15.6168	11.0149	62.8434	10.2015	35.6119	24.9191	0.702153	-10.6928
ASPDH	89.1432	87.1025	30.0123	88.3419	45.6815	88.2435	85.7938	68.7526	77.0152	0.702184	8.26254
FOXD4L1	12.1995	10.4329	5.78793	16.29	13.4281	5.79604	7.72899	9.47347	10.8108	0.702214	1.33734
LINC01961	12.1995	10.4329	5.78793	16.29	13.4281	5.79604	7.72899	9.47347	10.8108	0.702214	1.33734
KLF11	32.7135	16.4644	5.18527	89.7575	7.91981	9.19274	6.35602	18.1211	28.3065	0.702242	10.1855
KLF11-DT	32.7135	16.4644	5.18527	89.7575	7.91981	9.19274	6.35602	18.1211	28.3065	0.702242	10.1855
SEPTIN14P20	88.5808	89.1824	91.1214	90.8635	89.1567	87.9372	88.998	89.6282	89.2388	0.702277	-0.389329
LY6S-AS1	87.4581	48.43	87.1872	53.5596	83.8229	49.2857	85.3125	74.3584	67.9952	0.702313	-6.36326
RBMX	41.1039	2.09521	34.5815	31.1664	34.1106	26.1628	28.9194	25.9269	30.0898	0.702483	4.16296
SNORD61	41.1039	2.09521	34.5815	31.1664	34.1106	26.1628	28.9194	25.9269	30.0898	0.702483	4.16296
COX7C	6.301	1.33783	5.76856	2.13287	4.45475	7.52161	6.9546	4.46913	5.26596	0.702574	0.796827
ANKRD33	88.6298	31.7071	38.3655	50.0033	87.7805	26.296	84.7378	52.9008	62.2044	0.702654	9.30359
TTC17	3.95282	3.01683	4.38078	3.91667	4.4786	3.45635	2.20966	3.78348	3.51532	0.702693	-0.268158
CERCAM	13.7264	8.196	3.52914	5.87552	12.1627	4.89143	5.89892	8.48385	7.20715	0.702787	-1.2767
LMO7DN	41.1685	38.8403	42.8303	29.0803	89.0018	31.0977	41.5091	40.9464	47.6722	0.702845	6.72587
LINC00239	21.071	15.3506	23.644	16.066	20.483	19.971	19.7314	20.0219	19.0629	0.702943	-0.959028
LINC02320	21.071	15.3506	23.644	16.066	20.483	19.971	19.7314	20.0219	19.0629	0.702943	-0.959028
IL25	89.7757	88.7236	86.0651	88.6797	88.6229	86.94	86.7059	88.1881	87.7371	0.702978	-0.450984
CRLF3	4.92424	22.9159	13.1233	8.39266	15.0035	13.813	9.75572	13.6545	11.7412	0.703006	-1.91324
RIPOR2	24.0392	4.76322	4.7982	14.8857	11.2756	5.45009	3.10674	11.2002	8.67953	0.70305	-2.52066
LOC124904667	91.2816	91.2917	93.2584	92.2322	92.3308	91.8798	92.2409	91.9439	92.1709	0.703124	0.227026
ZNF513	13.0664	13.2871	5.83899	18.0526	1.73554	9.49495	6.27804	10.7308	8.89027	0.703178	-1.84057
RFC1	3.01519	1.36278	4.38317	2.20942	3.13588	4.3559	3.43095	2.92038	3.28304	0.703219	0.362655
LOC124901071	92.003	7.70847	3.72828	93.3288	8.50225	93.0275	4.64929	34.4799	49.8769	0.703235	15.397
LOC107984079	86.778	85.8192	89.0992	86.6297	87.1742	93.4021	85.3857	87.2321	88.1479	0.703336	0.915794
SFSWAP	9.51102	3.61802	2.36007	3.95253	5.79797	4.52139	3.22945	5.16304	4.37534	0.703343	-0.787703
ZMYND10	2.54209	7.44065	5.87742	2.92763	21.4452	1.44725	4.44658	5.28672	7.56667	0.703346	2.27995
LOC105374940	21.5152	6.43504	3.08184	20.6299	18.2474	7.8635	5.17815	10.344	12.9797	0.703406	2.63573
ADAM10	7.36349	4.65214	0.655705	2.31761	4.871	3.94978	2.91549	4.22378	3.51347	0.703421	-0.71031
IL32	85.1313	87.6806	91.2024	89.9648	87.9065	91.7093	85.8338	88.0048	88.8536	0.703465	0.848876
MIR877	91.6505	92.1785	93.2504	92.1848	93.2971	90.9145	91.913	92.3598	92.0773	0.70351	-0.282451
LOC124904662	8.48333	2.67342	4.1927	1.7316	2.6774	7.67697	4.93247	5.11649	4.25461	0.703527	-0.861876
ZNF90	8.48333	2.67342	4.1927	1.7316	2.6774	7.67697	4.93247	5.11649	4.25461	0.703527	-0.861876
CYP2A7	89.2154	43.8191	15.8574	87.3735	31.9414	16.0726	20.477	49.6306	38.9661	0.703545	-10.6645
HES4	23.4837	5.09761	2.6363	7.40167	1.46907	14.282	8.28683	10.4059	7.85989	0.703583	-2.54597
WFS1	40.9164	18.5383	3.4413	12.4404	27.6914	42.9905	19.9868	20.9653	25.7773	0.703642	4.81195
TMEM39B	2.89062	6.17951	2.56568	4.48588	1.91511	7.67221	4.18282	3.87861	4.56401	0.703769	0.685401
LOC101928882	37.887	28.4286	22.6832	86.3571	31.0784	14.684	18.7089	29.6663	37.7071	0.703901	8.04085
S1PR2	92.3058	23.5167	2.75242	1.96333	0.699301	93.7783	4.90814	39.525	25.3373	0.703938	-14.1877
LINC01567	26.568	89.3182	13.285	29.111	88.4067	88.4668	14.8524	43.0571	55.2092	0.704002	12.1522
CZIB	28.5409	6.1474	2.70633	14.7101	13.3196	7.4259	2.1986	12.4649	9.41354	0.704029	-3.05133
CZIB-DT	28.5409	6.1474	2.70633	14.7101	13.3196	7.4259	2.1986	12.4649	9.41354	0.704029	-3.05133
LCNL1	83.6235	85.8639	88.2367	81.7277	86.4385	87.2967	85.2279	85.908	85.1727	0.70404	-0.73535
PPP1R15A	9.44485	0.5	0.964996	3.02211	0	6.14626	0.654394	3.63661	2.45569	0.704217	-1.18092
HIVEP2	3.85321	1.44907	0.614189	2.93493	1.41414	3.0573	1.98734	1.97216	2.34843	0.704227	0.376272
HIVEP2-DT	3.85321	1.44907	0.614189	2.93493	1.41414	3.0573	1.98734	1.97216	2.34843	0.704227	0.376272
KLHL36	89.9599	30.0832	2.55354	6.30037	89.4915	11.2873	4.00976	40.8656	27.7722	0.704417	-13.0933
ODAD3	2.37179	1.71575	2.76039	1.11688	2.03777	2.2968	2.87209	2.28265	2.08088	0.704433	-0.201762
PRKCSH	2.37179	1.71575	2.76039	1.11688	2.03777	2.2968	2.87209	2.28265	2.08088	0.704433	-0.201762
LINC01842	92.8948	90.2117	6.00633	11.3154	89.2254	88.9119	3.66667	63.0376	48.2798	0.704473	-14.7578
LINC00501	92.6014	91.7153	39.3301	42.9496	91.069	89.9224	37.93	74.549	65.4678	0.704473	-9.0812
TRMT44	2.53127	5.39103	5.35634	6.00947	3.77168	1.86047	4.00888	4.42621	3.91263	0.704625	-0.513589
PTGER1	92.9032	78.5357	12.0521	87.9645	6.64934	87.1031	7.57	61.1637	47.3217	0.704669	-13.8419
YAF2	3.21558	3.74126	0.697863	7.5974	2.57703	2.14444	0.947833	2.55157	3.31668	0.704741	0.76511
SNORD3J	87.3187	32.2886	9.11483	13.054	87.8445	8.54265	14.5282	42.9074	30.9924	0.704773	-11.915
PRTFDC1	89.9234	90.5435	2.66178	89.2415	87.428	3.04677	3.53199	61.0429	45.8121	0.704777	-15.2309
GPATCH4	17.0054	4.4289	2.04112	7.96179	11.0028	15.1037	4.74412	7.82514	9.70309	0.704802	1.87796
ACACB	16.3864	5.17845	5.92626	4.30672	9.48649	12.5739	4.02914	9.1637	7.59906	0.704909	-1.56464
RNFT1	4.26504	7.96725	3.03273	3.85804	6.94444	3.69369	3.30785	5.08834	4.45101	0.704911	-0.63733
RNFT1-DT	4.26504	7.96725	3.03273	3.85804	6.94444	3.69369	3.30785	5.08834	4.45101	0.704911	-0.63733
TBC1D3P1-DHX40P1	4.26504	7.96725	3.03273	3.85804	6.94444	3.69369	3.30785	5.08834	4.45101	0.704911	-0.63733
FOXRED1	1.11492	6.30364	2.04672	2.78711	6.39255	1.65103	4.71364	3.15509	3.88608	0.704941	0.730991
SRPRA	1.11492	6.30364	2.04672	2.78711	6.39255	1.65103	4.71364	3.15509	3.88608	0.704941	0.730991
LOC105372371	89.9764	37.0749	33.9013	85.2985	43.6355	35.1232	85.8312	53.6508	62.4721	0.705181	8.82124
NANOGNB	90.7111	90.1737	92.2361	91.4273	89.3675	93.5433	91.641	91.0403	91.4948	0.705345	0.454435
EHMT2-AS1	91.4806	90.8889	91.2908	87.5551	91.517	92.9009	90.7476	91.2201	90.6802	0.705368	-0.539961
LOC105369808	6.74747	4.56273	16.3071	5.55653	28.6578	8.73075	5.48418	9.20577	12.1073	0.705401	2.90155
SLC25A34-AS1	93.7399	92.2466	91.0495	92.7901	93.215	92.7017	88.2104	92.3453	91.7293	0.70544	-0.616011
SYT6	17.8248	13.4665	6.22484	8.00674	13.9115	13.1817	9.66188	12.5054	11.1904	0.705488	-1.31496
RFLNA	88.2493	89.689	3.41556	86.9186	86.2143	5.87786	4.05146	60.4513	45.7655	0.705525	-14.6857
CEBPZ	3.40069	3.20872	1.35971	2.52606	2.12279	2.91825	2.11445	2.65637	2.42039	0.705592	-0.235987
NDUFAF7	3.40069	3.20872	1.35971	2.52606	2.12279	2.91825	2.11445	2.65637	2.42039	0.705592	-0.235987
ANTXR1	7.36236	9.29787	4.91217	5.12298	12.5384	9.523	5.3568	7.1908	8.13528	0.705615	0.944483
WNT10B	21.2478	10.9658	9.49133	15.0529	10.0976	12.4036	12.748	13.9016	12.5755	0.705911	-1.32612
SGMS1	2.44094	1.71746	0.270596	2.33562	1.57282	1.55116	1.38825	1.47633	1.71196	0.706001	0.235628
SGMS1-AS1	2.44094	1.71746	0.270596	2.33562	1.57282	1.55116	1.38825	1.47633	1.71196	0.706001	0.235628
MFHAS1	8.02839	2.47535	1.70184	5.32141	14.2319	0.4	2.64368	4.06853	5.64925	0.706002	1.58072
NOMO2	12.7273	31.2286	0.65782	23.7168	3.03482	5.8672	12.1506	14.8712	11.1923	0.706018	-3.6789
TENM3-AS1	7.55236	11.492	3.30711	7.81735	10.2725	7.58768	7.52103	7.45048	8.29965	0.7061	0.849172
MIR6506	91.6929	92.9339	92.733	93.3272	92.2643	92.4652	90.5389	92.4533	92.1489	0.706186	-0.304365
MIR130AHG	12.6896	11.1538	4.19655	10.3161	12.1284	10.6694	8.1006	9.34665	10.3036	0.70629	0.956987
STARD9	7.75183	2.42424	0.757206	5.05067	8.02362	3.2259	2.02162	3.64443	4.58045	0.706313	0.936026
HAGLR	15.7405	10.9192	1.58812	13.333	5.52107	2.20756	9.42889	9.41593	7.62262	0.706361	-1.79331
RGS9	8.03834	17.5392	5.61255	7.86675	23.6265	11.01	7.69878	10.3967	12.5505	0.706495	2.1538
DOP1A	2.96587	5.71014	1.75495	2.60331	4.04503	4.23637	4.81988	3.47699	3.92614	0.7065	0.449159
BUB1B	4.02329	3.49751	2.16087	3.27984	2.34939	1.73929	4.26311	3.22723	2.90791	0.706533	-0.319316
LOC107987073	5.78512	2.17172	4.50612	0.753968	11.5936	2.45864	6.58231	4.15432	5.34713	0.706535	1.19281
NDRG2	11.1219	0.347222	1.39695	3.22456	3.45404	2.72385	3.16841	4.2887	3.14272	0.706681	-1.14599
LOC105379193	3.04487	2.39118	1.9127	2.09959	2.21282	3.43462	2.77574	2.44958	2.63069	0.706683	0.181107
ZBP1	35.7109	5.37475	6.08101	12.0629	4.21402	25.5547	4.75977	15.7222	11.6479	0.706685	-4.07435
FHL1	44.484	32.9532	35.7064	76.4563	33.7727	36.3074	26.1348	37.7145	43.1678	0.706794	5.45327
CCNF	4.91675	3.25301	1.40766	2.1618	4.47401	3.91138	3.87028	3.19247	3.60437	0.706821	0.411892
BLOC1S4	28.3295	9.11212	1.84549	82.9914	3.22203	3.49752	1.88145	13.0957	22.8981	0.706832	9.80239
EP400P1	16.392	8.22701	1.94407	19.1179	12.1734	7.44531	4.80939	8.85437	10.8865	0.706864	2.03214
CXXC4	16.2971	19.8161	0.474055	22.9446	15.0444	15.2446	5.85728	12.1958	14.7727	0.706869	2.57696
EEF2K	3.38394	5.96444	1.45855	3.84441	6.19915	2.77198	3.80608	3.60231	4.15541	0.706882	0.553095
RAB35	11.2825	8.97054	2.59449	2.52788	10.2853	8.75384	3.96948	7.61585	6.38413	0.706949	-1.23171
RAB35-AS1	11.2825	8.97054	2.59449	2.52788	10.2853	8.75384	3.96948	7.61585	6.38413	0.706949	-1.23171
PSMB6	2.84679	2.43056	0.10801	1.86548	0.490196	0.394477	2.84478	1.79512	1.39873	0.707007	-0.396384
SCAMP5	13.5742	4.17831	4.00966	6.38931	8.96392	2.97203	5.88679	7.25404	6.05301	0.707024	-1.20103
GPR63	19.7365	17.5846	3.88248	13.0067	12.3634	16.231	5.47144	13.7345	11.7681	0.707143	-1.96638
KMT5C	1.51515	3.76284	2.92468	3.77724	0.952381	6.16757	2.31432	2.73422	3.30288	0.707182	0.568655
LINC03019	41.624	10.3916	3.96905	3.85417	48.312	26.3023	19.4495	18.6615	24.4795	0.707204	5.81793
LOC107986306	91.0083	91.3067	12.6241	85.3002	16.0343	84.4166	24.6155	64.9797	52.5916	0.70721	-12.3881
RYR3	5.85652	22.5097	2.75183	8.92453	30.6436	9.98581	5.44115	10.3727	13.7488	0.707258	3.37608
RYR3-DT	5.85652	22.5097	2.75183	8.92453	30.6436	9.98581	5.44115	10.3727	13.7488	0.707258	3.37608
TMCO5B	5.85652	22.5097	2.75183	8.92453	30.6436	9.98581	5.44115	10.3727	13.7488	0.707258	3.37608
LINC02863	29.5793	13.6308	15.979	23.9516	15.9347	14.1592	17.1261	19.7297	17.7929	0.70728	-1.93679
MIR7153	18.284	4.42593	7.88545	9.52617	6.24728	7.85704	11.2632	10.1985	8.72343	0.707399	-1.47503
NNAT	43.0666	90.8209	88.8631	45.6812	88.2012	45.1286	87.0578	74.2502	66.5172	0.707414	-7.733
CAMK2N1	9.74476	8.7588	1.72502	3.14272	17.6723	4.6209	8.53463	6.74286	8.49264	0.707437	1.74978
MBTPS1	5.32888	3.81716	1.64481	4.62126	2.51398	7.87716	2.21281	3.59695	4.3063	0.707442	0.709351
MBTPS1-DT	5.32888	3.81716	1.64481	4.62126	2.51398	7.87716	2.21281	3.59695	4.3063	0.707442	0.709351
PRKAR1B	92.4959	21.0606	1.01844	83.8633	0.9375	12.5641	3.02372	38.1916	25.0972	0.707463	-13.0945
TNFRSF25	89.6173	91.7661	4.11842	88.7904	7.19195	86.6478	6.34818	61.8339	47.2446	0.707494	-14.5894
WDTC1	90.9433	22.9503	2.80603	5.31562	89.8855	4.46785	2.19264	38.8999	25.4654	0.707588	-13.4345
WDTC1-DT	90.9433	22.9503	2.80603	5.31562	89.8855	4.46785	2.19264	38.8999	25.4654	0.707588	-13.4345
KPNB1	14.2351	5.56106	2.09215	3.39299	10.3737	4.82839	4.98839	7.29612	5.89587	0.707605	-1.40025
KPNB1-DT	14.2351	5.56106	2.09215	3.39299	10.3737	4.82839	4.98839	7.29612	5.89587	0.707605	-1.40025
CRY2	3.35928	2.8783	2.12994	2.24402	3.16498	2.84497	3.62638	2.78917	2.97009	0.707676	0.180915
LY6L	24.6905	55.9881	12.028	17.2944	46.3989	85.5034	10.8115	30.9022	40.0021	0.707739	9.09985
TMEM245	1.36667	10.692	2.21902	8.50578	5.78747	4.96298	4.11818	4.75923	5.8436	0.707865	1.08437
UPP1	25.0795	0.76555	3.50804	6.75801	12.3994	5.69348	3.47148	9.78435	7.0806	0.707902	-2.70376
RAB11FIP3	24.3098	3.91608	2.13831	10.4214	8.35268	7.26201	4.75149	10.1214	7.69691	0.707999	-2.42448
FAM118A	5.45011	19.8079	4.99123	20.8633	10.6783	11.3888	6.09115	10.0831	12.2554	0.7081	2.17231
PKD2L2	26.3995	13.1702	10.2921	37.5627	16.4595	9.18814	16.5097	16.6206	19.93	0.708206	3.30941
PKD2L2-DT	26.3995	13.1702	10.2921	37.5627	16.4595	9.18814	16.5097	16.6206	19.93	0.708206	3.30941
KLF3	25.821	14.1414	2.55722	18.4217	17.2321	17.541	12.7216	14.1732	16.4791	0.708232	2.30588
KLF3-AS1	25.821	14.1414	2.55722	18.4217	17.2321	17.541	12.7216	14.1732	16.4791	0.708232	2.30588
KDM2B	4.33566	8.43362	0.826509	5.78413	8.7003	4.48513	2.87812	4.53193	5.46192	0.708262	0.92999
LOC149684	91.3844	13.1007	9.41061	86.0769	85.3388	11.9972	20.2661	37.9653	50.9198	0.708284	12.9545
LOC105375198	91.9819	92.2116	3.49991	87.979	87.3385	10.0221	6.87762	62.5645	48.0543	0.708486	-14.5102
MATCAP1	12.2677	6.78236	1.38	5.27199	9.58436	5.05779	2.29761	6.81003	5.55294	0.708549	-1.25709
GALK1	92.9703	26.3954	3.20953	6.19573	91.4013	6.8	5.53433	40.8584	27.4828	0.708601	-13.3756
ZNF443	1.51515	5.81296	1.81054	5.46206	3.07438	4.31264	1.71287	3.04622	3.64049	0.708644	0.594268
CAT	11.3598	14.914	1.33092	3.81239	17.13	3.41477	4.2047	9.20156	7.14048	0.70868	-2.06108
LRGUK	10.7226	8.07842	4.97757	23.4149	10.0081	2.5	4.81672	7.9262	10.1849	0.708739	2.25874
LOC101927191	90.1886	90.3632	92.0747	90.2302	87.4418	92.0055	91.7145	90.8755	90.348	0.708776	-0.527505
LOC105371785	1.70455	0.91133	0.945016	0.899675	1.12798	1.70868	1.49381	1.18696	1.30754	0.708784	0.120571
EN2	7.7513	8.49021	4.78417	7.07803	8.91974	8.25821	5.76221	7.00856	7.50455	0.708815	0.495987
EN2-DT	7.7513	8.49021	4.78417	7.07803	8.91974	8.25821	5.76221	7.00856	7.50455	0.708815	0.495987
LOC107984599	66.7998	89.1053	90.5085	84.6012	85.1864	84.4705	84.46	82.1379	84.6795	0.708876	2.54164
TSFM	5.50802	0.929305	1.63472	1.54086	4.74835	5.7843	1.48456	2.69068	3.38952	0.708894	0.698835
PDZD8	8.86098	7.6338	2.77423	8.11809	6.09073	4.53797	3.92935	6.42301	5.66903	0.709021	-0.753972
RASSF1-AS1	5.23669	11.6242	4.22214	4.10571	7.55293	7.72119	5.24785	7.02768	6.15692	0.709073	-0.87076
FAM88E	86.4424	87.3374	23.6415	24.119	82.6827	32.2781	83.385	65.8071	55.6162	0.709189	-10.1909
CREBRF	9.91991	4.4555	1.4211	6.15397	4.08814	3.98998	3.35315	5.2655	4.39631	0.709239	-0.869191
DAO	11.2085	5.30589	5.19292	9.7656	8.13008	5.68404	8.4312	7.23576	8.00273	0.709336	0.766966
SSH1	11.2085	5.30589	5.19292	9.7656	8.13008	5.68404	8.4312	7.23576	8.00273	0.709336	0.766966
WNT2	5.78251	14.9874	3.49313	13.4198	11.5955	6.95906	6.08106	8.08767	9.51386	0.709362	1.42619
ARV1	4.85644	5.55152	3.28313	5.43742	4.5798	4.80811	4.41004	4.5637	4.80884	0.709404	0.245141
TTC13	4.85644	5.55152	3.28313	5.43742	4.5798	4.80811	4.41004	4.5637	4.80884	0.709404	0.245141
SAAL1	89.5653	24.1999	7.72306	78.9349	19.8684	0.3663	16.7764	40.4961	28.9865	0.709434	-11.5096
SRGAP1	14.5494	9.25978	1.92161	7.00863	28.5372	6.55369	3.92731	8.57691	11.5067	0.709456	2.9298
LINC00997	8.38703	6.1211	6.2841	5.68972	9.50106	8.02392	6.37361	6.93074	7.39708	0.70947	0.466337
LOC105371625	39.5188	43.5246	35.9989	83.0409	51.4715	30.1207	20.2048	39.6808	46.2095	0.709487	6.52868
LST1	32.0206	36.3661	14.4689	22.3217	88.0185	10.464	23.6125	27.6185	36.1042	0.70953	8.48566
ZNF229	3.44462	2.8792	3.71145	3.91608	4.10708	3.21049	2.8011	3.34509	3.50869	0.709547	0.163599
SEMA6A	5.92508	6.77053	3.47412	5.40433	7.73954	5.46025	4.74326	5.38991	5.83684	0.70956	0.44693
SEMA6A-AS2	5.92508	6.77053	3.47412	5.40433	7.73954	5.46025	4.74326	5.38991	5.83684	0.70956	0.44693
CYP1B1	11.5114	6.89206	4.1003	15.5202	9.12192	6.38271	4.34134	7.50125	8.84155	0.709563	1.3403
CYP1B1-AS1	11.5114	6.89206	4.1003	15.5202	9.12192	6.38271	4.34134	7.50125	8.84155	0.709563	1.3403
LDHA	2.68204	1.28868	2.64618	1.98884	3.00038	1.66667	3.06249	2.20563	2.42959	0.709579	0.223959
BAG4	3.98144	4.153	2.52743	5.89231	1.97769	3.81039	4.18106	3.55396	3.96536	0.709596	0.411405
LSM1	3.98144	4.153	2.52743	5.89231	1.97769	3.81039	4.18106	3.55396	3.96536	0.709596	0.411405
HSD17B11	44.9845	5.58937	6.15348	11.9221	22.9751	12.498	10.2129	18.9091	14.402	0.709728	-4.50712
ODF2	2.86756	0.384615	2.50775	0.722833	2.90323	1.73554	3.9876	1.91998	2.3373	0.709779	0.417323
SRD5A3-AS1	3.7935	10.5287	2.60366	4.48444	4.0249	11.531	7.09685	5.64195	6.78429	0.709837	1.14234
TMEM165	3.7935	10.5287	2.60366	4.48444	4.0249	11.531	7.09685	5.64195	6.78429	0.709837	1.14234
CMTM5	89.7757	88.7236	41.3284	88.6797	88.6229	44.8435	37.7888	73.2759	64.9837	0.709839	-8.29214
HS3ST1	10.5183	13.6288	5.06734	16.2226	4.63143	6.65191	5.43608	9.73814	8.23551	0.709844	-1.50263
SIL1	12.2617	9.48397	2.54158	7.02828	7.93265	9.29017	3.72797	8.09577	6.99477	0.709865	-1.101
MEIOB	85.3101	85.9137	11.964	83.6368	84.2343	7.98285	18.2671	61.0626	48.5303	0.71	-12.5323
RABAC1	7.49752	4.95628	2.48123	6.2354	1.35064	6.0459	3.38966	4.97834	4.2554	0.710001	-0.722944
MIR6825	91.2189	5.98013	7.42575	89.9103	89.3867	9.29827	8.11525	34.8749	49.1776	0.710066	14.3027
LSS	0.334448	6.25652	1.87434	3.65978	5.1426	3.24239	1.89123	2.82177	3.484	0.710073	0.662231
MCM3AP-AS1	0.334448	6.25652	1.87434	3.65978	5.1426	3.24239	1.89123	2.82177	3.484	0.710073	0.662231
AHSA1	1.37897	0.850796	1.6803	0.82215	2.21903	1.24972	1.55634	1.30335	1.46181	0.710088	0.158457
VIPAS39	1.37897	0.850796	1.6803	0.82215	2.21903	1.24972	1.55634	1.30335	1.46181	0.710088	0.158457
BARHL2	10.0484	8.65408	6.76192	9.77386	9.77055	8.25403	7.7419	8.48812	8.88509	0.710138	0.396961
ARMH4	2.66767	5.06302	1.75481	2.58896	5.92452	2.72631	3.35197	3.16183	3.64794	0.710159	0.486108
GCAT	10.8646	4.80732	3.3992	7.54772	10.1249	6.58614	4.82084	6.35703	7.2699	0.710265	0.912868
H1-0	10.8646	4.80732	3.3992	7.54772	10.1249	6.58614	4.82084	6.35703	7.2699	0.710265	0.912868
TAF10	2.25108	4.5495	2.14158	5.73021	0.383094	6.67727	2.08843	2.98072	3.71975	0.710383	0.739032
PPARG	21.6468	17.2649	3.10423	12.0203	26.3237	18.9078	9.04314	14.0053	16.5737	0.710403	2.56845
ZNF135	2.34925	47.1068	4.30667	17.2241	3.87352	16.8073	13.7115	17.9209	12.9041	0.710416	-5.01681
NAA25	1.67582	4.86402	0.934147	1.5173	3.61645	1.47598	1.48723	2.49133	2.02424	0.710433	-0.467092
OGFOD3	25.0216	6.29775	2.3776	14.1526	14.0942	23.5324	4.7788	11.2323	14.1395	0.710434	2.90716
ZC3H18	5.9947	2.79098	1.39176	1.10263	8.97102	3.64892	3.42474	3.39248	4.28683	0.710448	0.894347
ZC3H18-AS1	5.9947	2.79098	1.39176	1.10263	8.97102	3.64892	3.42474	3.39248	4.28683	0.710448	0.894347
LINC01929	90.3836	58.9338	91.579	86.2527	35.8099	86.3759	85.4877	80.2988	73.4815	0.710456	-6.81725
LAMB2	24.9564	24.2342	32.8844	35.4036	29.8226	20.0887	31.1566	27.3583	29.1179	0.710463	1.75957
LOC124909377	24.9564	24.2342	32.8844	35.4036	29.8226	20.0887	31.1566	27.3583	29.1179	0.710463	1.75957
TRIM5	4.20963	6.03896	8.51993	11.9072	3.71423	2.78961	2.04863	6.25618	5.11492	0.710485	-1.14126
LOC105372337	86.9437	87.5645	4.83249	85.4292	84.9229	4.02222	9.16337	59.7802	45.8844	0.710538	-13.8958
PIAS1	19.8352	17.5193	1.52957	6.19848	10.7232	18.8953	6.69767	12.9614	10.6287	0.710584	-2.3327
RHBDL1	89.257	92.1203	4.0396	4.2652	85.0829	91.5278	8.09091	61.8057	47.2417	0.710645	-14.5639
LHFPL5	92.558	91.6277	1.61367	90.1028	89.378	2.14406	5.23212	61.9331	46.7142	0.710667	-15.2189
FUZ	3.41693	1.33836	0.28762	1.81981	1.53574	0.751723	1.33737	1.68097	1.36116	0.710735	-0.319807
KLF2	90.3715	87.2759	4.17831	88.481	78.6666	16.6927	4.2944	60.6086	47.0337	0.710786	-13.5749
DENND1B	10.1853	15.7586	6.85696	13.6339	14.5691	5.96476	3.37629	10.9336	9.386	0.71079	-1.54762
FAM131B	89.897	89.8858	4.52884	86.7996	85.0693	4.44444	13.7043	61.4372	47.5044	0.710976	-13.9328
FAM131B-AS1	89.897	89.8858	4.52884	86.7996	85.0693	4.44444	13.7043	61.4372	47.5044	0.710976	-13.9328
PDGFRA	4.02005	4.37656	2.14329	3.71888	3.75764	2.30431	3.16712	3.5133	3.23699	0.711152	-0.276314
DHX32	13.0598	23.1224	22.9975	22.2328	22.4434	23.835	15.873	19.7266	21.096	0.711152	1.36945
FANK1	13.0598	23.1224	22.9975	22.2328	22.4434	23.835	15.873	19.7266	21.096	0.711152	1.36945
ADGRD2	19.9428	27.1989	6.61607	29.5026	45.8634	6.54545	8.74461	17.9192	22.664	0.711288	4.74478
ABLIM1	3.04748	1.93536	2.15163	2.81818	1.86139	2.62889	2.81878	2.37816	2.53181	0.711384	0.153653
LOC100506532	22.1108	16.6143	10.8967	13.3399	7.87402	22.0912	15.9319	16.5406	14.8092	0.711394	-1.73134
MLST8	20.8333	8.10606	2.36762	15.3409	6.21212	7.12083	4.65321	10.4357	8.33177	0.711399	-2.1039
ENOPH1	4.14669	4.38515	0.847204	3.37003	5.08148	4.4416	1.65388	3.12635	3.63675	0.711461	0.5104
HNRNPDL	4.14669	4.38515	0.847204	3.37003	5.08148	4.4416	1.65388	3.12635	3.63675	0.711461	0.5104
COX5A	5.81448	2.85958	1.3434	4.25947	2.80491	4.75384	3.43632	3.33915	3.81364	0.711477	0.474484
UBE2QL1	45.7848	18.8425	6.41592	84.0127	23.964	11.7603	10.6538	23.6811	32.5977	0.711484	8.91662
BMS1P22	78.6717	78.9974	47.4912	76.0651	52.6921	53.5861	73.2753	68.3868	63.9047	0.711486	-4.48211
SLC67A1	28.2627	0.606061	1.50023	11.2919	4.16667	10.0082	2.48022	10.123	6.98676	0.711516	-3.13625
ZNF548	4.54318	3.89033	1.94318	3.55134	3.9989	2.76042	2.27529	3.4589	3.14649	0.71155	-0.312408
NPEPPSP1	39.3164	92.2781	3.39187	32.0236	90.1001	5.08853	2.04557	44.9954	32.3145	0.711596	-12.681
TOR2A	5.47279	1.69048	1.36717	8.62931	2.03515	0.412587	4.01623	2.84348	3.77332	0.711631	0.929839
PRRT3	45.0275	5.76328	3.94647	91.2187	16.5127	5.02552	2.87644	18.2458	28.9083	0.71164	10.6626
LOC101929444	27.1818	0.606061	8.98713	23.302	25.6887	5.60131	8.40275	12.2583	15.7487	0.711693	3.49036
MIR193A	44.9798	6.95238	7.19822	34.8614	7.02479	8.01538	8.16395	19.7101	14.5164	0.711736	-5.19375
SNRPF	11.1638	5.29408	6.0981	11.9734	12.8826	4.38282	5.53073	7.51867	8.69238	0.711742	1.17371
SNRPF-DT	11.1638	5.29408	6.0981	11.9734	12.8826	4.38282	5.53073	7.51867	8.69238	0.711742	1.17371
LINC02256	89.7552	89.834	0.0711238	87.6017	88.2709	0.649351	2.48577	59.8868	44.7519	0.711752	-15.1348
SIX1	7.03953	8.24651	6.34619	8.02932	9.68386	6.65103	6.12207	7.21074	7.62157	0.711853	0.410828
LINC00620	2.24327	9.46687	5.0869	10.7862	1.25641	7.41617	7.53312	5.59902	6.74798	0.711899	1.14896
COL9A2	3.37121	10.699	3.51327	4.46099	6.7871	3.91403	4.91309	5.86115	5.0188	0.711921	-0.842343
KLHL2	12.2071	7.08738	3.06495	11.0392	10.2876	6.51325	6.14768	7.45316	8.49693	0.711974	1.04377
ZNF275	88.0886	88.9921	32.9817	42.429	82.573	42.4629	80.6081	70.0208	62.0182	0.711977	-8.00256
SLC39A4	93.7353	91.0968	19.7473	16.105	88.0674	89.2818	32.0971	68.1931	56.3878	0.712053	-11.8053
CEP20	4.252	3.60725	3.47999	2.19551	5.53812	6.58042	2.78752	3.77974	4.27539	0.712065	0.495647
LOC124903214	22.9842	20.8397	14.4384	14.0703	24.9769	14.4103	18.4574	19.4208	17.9787	0.712084	-1.44207
SCRT1	15.6999	10.8276	5.01914	7.61935	10.7119	10.4324	9.05339	10.5155	9.45426	0.712121	-1.06129
SLC16A6	3.40476	6.92868	1.30208	7.38365	6.0565	3.26419	1.9574	3.87851	4.66543	0.712166	0.786928
RWDD2B	12.9437	16.4679	5.21651	9.31289	13.6956	11.8358	6.00368	11.5427	10.212	0.712241	-1.33073
HTRA4	9.70383	10.7822	8.92641	11.8765	14.8254	5.84867	10.2004	9.80413	10.6877	0.712368	0.883601
BOLA2B	1.33433	9.93053	12.8059	9.72904	10.7452	1.03175	4.41822	8.02359	6.48105	0.712442	-1.54254
SLX1A	1.33433	9.93053	12.8059	9.72904	10.7452	1.03175	4.41822	8.02359	6.48105	0.712442	-1.54254
SLX1A-SULT1A3	1.33433	9.93053	12.8059	9.72904	10.7452	1.03175	4.41822	8.02359	6.48105	0.712442	-1.54254
UGT8	8.16569	11.8957	2.22625	6.83052	7.70952	7.15485	4.04991	7.4292	6.4362	0.712553	-0.993004
CPEB2	3.7434	3.57243	0.599749	3.16417	2.23827	2.05687	1.63601	2.63853	2.27383	0.712633	-0.364699
CPEB2-DT	3.7434	3.57243	0.599749	3.16417	2.23827	2.05687	1.63601	2.63853	2.27383	0.712633	-0.364699
LOC642361	0.721691	88.1839	1.88584	86.0281	87.9167	3.93669	1.79645	30.2638	44.9195	0.712669	14.6557
NUTM2E	0.721691	88.1839	1.88584	86.0281	87.9167	3.93669	1.79645	30.2638	44.9195	0.712669	14.6557
LOC105373454	36.2879	39.4289	87.8299	82.8796	29.4394	41.7211	32.5023	54.5156	46.6356	0.71274	-7.87996
SNORA14B	4.90534	5.04146	2.02521	4.00131	6.53005	4.03669	3.23681	3.99067	4.45121	0.712841	0.460545
TOMM20	4.90534	5.04146	2.02521	4.00131	6.53005	4.03669	3.23681	3.99067	4.45121	0.712841	0.460545
MIR4650-1	92.4925	92.701	93.7234	93.2345	92.3856	92.708	92.9634	92.9723	92.8229	0.712922	-0.149445
SNX29P2	92.339	18.2446	18.2459	87.5031	15.7792	9.73389	11.394	42.9432	31.1026	0.712938	-11.8406
UTP11	2.7381	3.64973	7.96464	4.49821	6.39277	4.50411	6.03569	4.78416	5.35769	0.712958	0.57354
CH507-145C22.1	76.2492	85.0495	89.1236	89.2976	77.0492	69.4814	88.0637	83.4741	80.973	0.713018	-2.50112
LOC124905049	76.2492	85.0495	89.1236	89.2976	77.0492	69.4814	88.0637	83.4741	80.973	0.713018	-2.50112
LINC03126	28.517	28.7269	23.9329	31.6625	32.5842	23.704	24.9442	27.0589	28.2237	0.713029	1.16479
CD276	86.4083	46.0049	4.01925	26.9865	78.5071	28.3176	6.109	45.4775	34.98	0.713049	-10.4975
IDS	37.7986	0	34.8047	41.0711	31.491	15.6214	27.1785	24.2011	28.8405	0.713062	4.63939
TDRKH	2.88333	4.5669	3.32562	3.17366	3.2381	3.72113	3.53703	3.59195	3.41748	0.713099	-0.174467
TDRKH-AS1	2.88333	4.5669	3.32562	3.17366	3.2381	3.72113	3.53703	3.59195	3.41748	0.713099	-0.174467
GRTP1	92.0242	3.83838	8.93776	39.4655	5.83538	31.5803	23.3286	34.9335	25.0524	0.71315	-9.88102
DCAF1	0.737898	5.51583	1.90171	5.58081	0.396825	4.30329	3.35628	2.71848	3.4093	0.713165	0.690822
C4orf36	5.18477	4.34104	2.36939	7.12287	4.31746	2.48062	4.02494	3.96507	4.48647	0.713213	0.521409
PTPN20	89.603	89.2725	39.5587	88.8535	87.9026	35.4662	45.3743	72.8114	64.3992	0.713281	-8.41223
CCL24	91.7216	90.5101	17.6256	88.8218	86.3968	29.026	14.6168	66.6191	54.7153	0.713452	-11.9038
CIBAR1	14.4546	11.9608	4.05081	21.62	14.6463	8.46715	4.02146	10.1554	12.1887	0.713495	2.03336
CIBAR1-DT	14.4546	11.9608	4.05081	21.62	14.6463	8.46715	4.02146	10.1554	12.1887	0.713495	2.03336
TNMD	83.663	90.6861	45.7219	78.1517	76.2101	77.7373	34.5165	73.357	66.6539	0.713518	-6.70309
CACNG2	22.5061	49.3166	9.73625	28.4624	10.5505	29.2403	23.3807	27.1863	22.9085	0.71374	-4.27784
CACNG2-DT	22.5061	49.3166	9.73625	28.4624	10.5505	29.2403	23.3807	27.1863	22.9085	0.71374	-4.27784
KLHL40	91.0043	32.6705	27.5594	35.4213	86.0567	19.577	21.6834	50.4114	40.6846	0.713757	-9.72677
VSX2	11.5375	14.7078	7.47365	16.8831	9.67891	6.44894	6.71891	11.2396	9.93247	0.713777	-1.30717
CST7	88.4273	20.2465	3.21946	35.2536	33.326	29.9949	15.8532	37.2978	28.6069	0.713888	-8.69085
LOC124904175	20.4921	21.9854	9.35974	20.6391	17.716	11.2088	13.0402	17.2791	15.651	0.713964	-1.62802
SPATA6	20.4921	21.9854	9.35974	20.6391	17.716	11.2088	13.0402	17.2791	15.651	0.713964	-1.62802
LIMS4	91.9273	89.9742	45.0559	91.3991	56.2008	91.3481	89.0649	75.6525	82.0032	0.714046	6.35073
LOC100288570	91.9273	89.9742	45.0559	91.3991	56.2008	91.3481	89.0649	75.6525	82.0032	0.714046	6.35073
INHA	93.5002	92.6352	5.17662	5.51612	89.2188	89.3825	14.1225	63.7707	49.56	0.714063	-14.2107
SMIM29	0.505051	38.7879	1.74944	89.356	0.869565	4.17874	3.28001	13.6808	24.4211	0.714117	10.7403
BTN3A3	13.0758	19.7795	9.55397	15.1136	13.6544	10.441	13.0528	14.1364	13.0654	0.714173	-1.07099
MIR3195	91.8365		2.4483		90.047	90.508	16.4672	47.1424	65.674	0.714208	18.5316
LOC124902657	8.38477	7.46525	6.09166	8.8439	8.29745	7.06637	6.39122	7.31389	7.64973	0.714226	0.33584
PAUPAR	8.38477	7.46525	6.09166	8.8439	8.29745	7.06637	6.39122	7.31389	7.64973	0.714226	0.33584
PAX6	8.38477	7.46525	6.09166	8.8439	8.29745	7.06637	6.39122	7.31389	7.64973	0.714226	0.33584
PAX6-AS1	8.38477	7.46525	6.09166	8.8439	8.29745	7.06637	6.39122	7.31389	7.64973	0.714226	0.33584
LOC105373929	91.5067	91.2498	40.4811	88.9565	89.0428	39.9732	46.9193	74.4125	66.2229	0.714253	-8.18959
NDUFA3	5.42685	3.88627	3.6591	4.38832	2.92459	4.66591	7.03725	4.32407	4.75402	0.714325	0.429944
OSCAR	5.42685	3.88627	3.6591	4.38832	2.92459	4.66591	7.03725	4.32407	4.75402	0.714325	0.429944
SHISAL2B	92.0042	89.7533	2.95277	4.74986	88.8468	6.65056	88.0273	61.5701	47.0686	0.714331	-14.5015
LGI3	21.0184	22.4339	6.9192	14.8801	17.9144	30.4106	13.5092	16.7905	19.1786	0.714335	2.38806
NR4A1	3.47133	3.15789	2.31317	3.19253	4.09598	3.32123	2.16734	2.9808	3.19427	0.71434	0.213473
HNRNPM	6.79064	10.2105	2.40713	6.31805	9.47358	3.11255	2.88966	6.46944	5.44846	0.714467	-1.02098
HAPLN3	20.1528	12.9688	2.17427	50.408	9.05749	3.63155	5.48308	11.7653	17.145	0.714508	5.37973
DKK4	34.3236	30.6175	35.3627	34.1109	38.9585	25.511	42.0144	33.4346	35.1487	0.714606	1.71409
ZFP69	2.56198	9.99931	2.47179	5.08936	5.78043	2.00219	3.59415	5.01103	4.11653	0.714665	-0.894498
ALS2CL	17.0597	19.6093	1.3402	28.869	10.5952	12.8551	9.46951	12.6697	15.4472	0.714809	2.77748
ZNF619	8.47811	4.08789	7.51528	4.83748	8.32556	7.82004	8.07282	6.69376	7.26398	0.71482	0.570212
TMEM102	22.7582	5.3304	10.6096	12.0146	2.27273	14.958	13.8301	12.8994	10.7688	0.714993	-2.13052
HOXB13	14.6624	10.8523	8.56346	12.8901	9.95069	10.4791	9.4243	11.3594	10.6861	0.715046	-0.673325
LOC105371811	14.6624	10.8523	8.56346	12.8901	9.95069	10.4791	9.4243	11.3594	10.6861	0.715046	-0.673325
MIR3185	14.6624	10.8523	8.56346	12.8901	9.95069	10.4791	9.4243	11.3594	10.6861	0.715046	-0.673325
PRAC1	14.6624	10.8523	8.56346	12.8901	9.95069	10.4791	9.4243	11.3594	10.6861	0.715046	-0.673325
PRAC2	14.6624	10.8523	8.56346	12.8901	9.95069	10.4791	9.4243	11.3594	10.6861	0.715046	-0.673325
LINC02129	23.1439	95.5198	19.0037	12.2576	92.4975	15.2472	15.4712	45.8891	33.8683	0.715055	-12.0208
SH3BP4	17.8625	8.0161	1.81843	4.5891	11.1776	7.97808	6.63703	9.23233	7.59545	0.715131	-1.63688
CHROMR	9.9178	5.02252	3.49558	9.60266	5.098	5.8028	7.17055	6.1453	6.9185	0.715172	0.773203
TTLL10	85.9534	88.7801	12.5719	86.145	47.8728	53.5126	21.9489	62.4351	52.3698	0.715214	-10.0653
HOXD3	10.9111	10.1563	6.97237	11.9591	10.6418	8.74804	8.24932	9.34659	9.89956	0.715309	0.552972
HOXD8	10.9111	10.1563	6.97237	11.9591	10.6418	8.74804	8.24932	9.34659	9.89956	0.715309	0.552972
HOXD9	10.9111	10.1563	6.97237	11.9591	10.6418	8.74804	8.24932	9.34659	9.89956	0.715309	0.552972
HOXD-AS2	10.9111	10.1563	6.97237	11.9591	10.6418	8.74804	8.24932	9.34659	9.89956	0.715309	0.552972
LOC401021	10.9111	10.1563	6.97237	11.9591	10.6418	8.74804	8.24932	9.34659	9.89956	0.715309	0.552972
RPS15	2.89671	4.16442	2.22133	3.57671	1.44156	6.2015	3.10322	3.09415	3.58075	0.715352	0.486594
ODR4	5.11309	4.15788	1.33075	5.39966	2.9292	2.65612	0.915372	3.53391	2.97509	0.715354	-0.558819
TPR	5.11309	4.15788	1.33075	5.39966	2.9292	2.65612	0.915372	3.53391	2.97509	0.715354	-0.558819
LOC100130587	85.2762	77.132	6.24722	8.54457	80.3216	76.4796	10.888	56.2185	44.0585	0.715376	-12.16
LOC105369591	30.5996	88.903	33.8903	86.8558	85.5224	36.7493	32.0668	51.131	60.2986	0.715477	9.16761
LINC00896	89.6712	17.6879	8.1628	85.9122	86.0149	20.3778	11.4712	38.5073	50.944	0.715663	12.4367
LINC02891	89.6712	17.6879	8.1628	85.9122	86.0149	20.3778	11.4712	38.5073	50.944	0.715663	12.4367
LOC124905083	89.6712	17.6879	8.1628	85.9122	86.0149	20.3778	11.4712	38.5073	50.944	0.715663	12.4367
COX15	3.194	0.549451	1.65411	1.8981	4.19643	1.01546	1.69046	1.79918	2.20011	0.715675	0.400929
CUTC	3.194	0.549451	1.65411	1.8981	4.19643	1.01546	1.69046	1.79918	2.20011	0.715675	0.400929
UGP2	5.27924	2.64348	1.23204	2.83783	2.23897	3.37927	2.13163	3.05159	2.64693	0.715721	-0.404659
KHDC1-AS1	92.2136	13.0556	2.39189	36.1626	45.9194	16.8091	4.32421	35.887	25.8038	0.715859	-10.0832
LOC122539213	92.2136	13.0556	2.39189	36.1626	45.9194	16.8091	4.32421	35.887	25.8038	0.715859	-10.0832
LOC124904039	5.0076	0.814326	1.59968	5.31136	2.18121	3.33556	1.34832	2.47387	3.04411	0.715927	0.570241
TRIM37	5.0076	0.814326	1.59968	5.31136	2.18121	3.33556	1.34832	2.47387	3.04411	0.715927	0.570241
RPS6KL1	31.222	88.6716	8.90329	5.79545	86.2615	26.5643	7.01713	42.9323	31.4096	0.715942	-11.5227
SLC7A14	91.2007	23.9049	6.75186	7.7204	11.8719	86.8425	7.40955	40.6192	28.4611	0.715974	-12.1581
PLCB2	1.15955	15.7377	3.22583	9.01869	2.25641	5.23857	3.88605	6.70769	5.09993	0.715984	-1.60776
ZFP92	88.0886	88.9921	36.409	48.0878	82.573	83.9736	39.2517	71.1633	63.4715	0.716048	-7.69174
LINC02517	27.9066	92.2202	92.3956	47.8312	89.0836	90.6526	89.4054	70.8408	79.2432	0.716052	8.40238
MLLT10	4.02123	3.70263	2.79218	1.96616	7.83299	5.41686	1.56098	3.50535	4.19425	0.716088	0.688898
SKIDA1	4.02123	3.70263	2.79218	1.96616	7.83299	5.41686	1.56098	3.50535	4.19425	0.716088	0.688898
PPM1E	5.51378	6.2704	2.50991	3.78826	5.28078	9.41913	3.46862	4.7647	5.4892	0.716169	0.724504
E2F1	9.81872	17.3818	3.38197	33.6376	1.42168	17.0628	3.22136	10.1942	13.8359	0.716177	3.6417
NFIX	3.50559	10.4963	2.69876	7.25936	10.1326	1.61709	7.8425	5.56687	6.71288	0.716183	1.14601
RPTN	83.854	83.0651	85.5949	85.2004	83.2627	84.2736	85.2321	84.1713	84.4922	0.716191	0.320881
TCHH	83.854	83.0651	85.5949	85.2004	83.2627	84.2736	85.2321	84.1713	84.4922	0.716191	0.320881
RAI14	3.60075	5.23581	1.2058	4.88604	3.59543	3.10523	3.46735	3.34745	3.76351	0.716283	0.416059
RAI14-DT	3.60075	5.23581	1.2058	4.88604	3.59543	3.10523	3.46735	3.34745	3.76351	0.716283	0.416059
ASXL3	18.0457	9.97047	2.73246	13.2424	10.9843	4.93134	4.9619	10.2495	8.52999	0.716298	-1.71954
PSMB9	0.952381	6.13096	2.71886	3.01916	5.8037	3.92557	2.65917	3.2674	3.8519	0.716308	0.5845
SMIM7	4.42918	6.01193	1.58774	3.95522	5.15868	2.65708	2.20598	4.00962	3.49424	0.716369	-0.515378
TMEM38A	4.42918	6.01193	1.58774	3.95522	5.15868	2.65708	2.20598	4.00962	3.49424	0.716369	-0.515378
BSPRY	7.71771	9.24967	3.52486	9.21151	7.21805	3.13208	4.43727	6.83075	5.99973	0.716393	-0.831017
LOC124904245	8.58538	5.66132	1.76219	5.94975	4.40672	2.6544	5.46501	5.3363	4.61897	0.716395	-0.717327
VAPA	8.58538	5.66132	1.76219	5.94975	4.40672	2.6544	5.46501	5.3363	4.61897	0.716395	-0.717327
ADGRA3	7.60728	5.56319	1.2707	7.21972	5.97677	5.13899	3.67661	4.81373	5.50302	0.716474	0.689297
MSX2P1	4.99856	4.74448	3.08108	5.11499	2.10432	4.77023	3.65373	4.27471	3.91082	0.716599	-0.363889
DUSP28	0	7.37306	2.87899	2.22292	9.8571	3.78716	2.11962	3.41735	4.4967	0.716675	1.07935
LGALS2	51.895	37.0804	18.4638	32.8985	29.6863	86.0628	23.6671	35.8131	43.0787	0.716772	7.26557
RARA	0	18.8273	1.28245	19.3902	0.580271	13.4139	4.42618	6.70326	9.45262	0.716872	2.74936
NPLOC4	28.3983	9.61068	1.66494	2.9656	19.8098	6.2715	11.6746	13.2246	10.1804	0.716892	-3.04426
LOC105371793	90.6596	27.9084	30.0767	89.0082	31.246	88.2921	29.9242	49.5482	59.6176	0.717137	10.0694
LOC105369631	5.19237	4.91499	1.88343	6.19963	2.46368	3.38843	1.69087	3.99693	3.43565	0.717183	-0.561277
ARL17A	91.7537	91.4865	0.568182	90.4953	91.1355	1.63043	0.865636	61.2694	46.0317	0.717289	-15.2377
SKAP1-AS2	32.6756	91.0307	91.8849	32.0946	88.9498	89.1722	39.616	71.8637	62.4582	0.717303	-9.40558
LOC105374336	13.855	4.03204	3.22806	5.6378	5.68842	7.07876	5.31095	7.03838	5.92898	0.717376	-1.1094
ZNF141	13.855	4.03204	3.22806	5.6378	5.68842	7.07876	5.31095	7.03838	5.92898	0.717376	-1.1094
MIR6858	91.0352	78.8156	90.2832	87.3659	87.9439	88.7586	87.871	86.7113	87.9848	0.717497	1.27351
ACAD8	3.30815	8.57285	2.16096	3.81474	2.93866	6.77821	2.05241	4.68065	3.89601	0.717593	-0.784649
THYN1	3.30815	8.57285	2.16096	3.81474	2.93866	6.77821	2.05241	4.68065	3.89601	0.717593	-0.784649
HECTD2	10.771	3.97834	1.45876	5.75662	10.5376	5.48524	4.19468	5.40269	6.49355	0.717594	1.09085
HECTD2-AS1	10.771	3.97834	1.45876	5.75662	10.5376	5.48524	4.19468	5.40269	6.49355	0.717594	1.09085
LOC102724719	8.25856	2.44537	4.35716	7.0931	4.50543	5.78446	5.10712	5.02036	5.62253	0.717907	0.602163
LOC105379585	90.8904	90.8199	39.1935	87.8061	57.8526	87.7333	86.9419	73.6346	80.0835	0.717932	6.44889
OR4C11	78.0314	53.2491	76.9371	71.391	73.1311	72.305	71.1681	69.4059	71.9988	0.718049	2.59294
SEC23A-AS1		6.95742	0.640954	3.44655	16.9464	2.57887	1.24307	3.79919	6.05372	0.718177	2.25453
SCFD1	4.52357	8.80258	7.84701	9.25818	6.6779	5.48882	4.26401	7.05772	6.42223	0.718185	-0.635494
KDM5D	1.34921	88.7647	64.1851	60.2169	60.9776	61.4465	56.4136	51.433	59.7636	0.718287	8.33064
LOC105377224	1.34921	88.7647	64.1851	60.2169	60.9776	61.4465	56.4136	51.433	59.7636	0.718287	8.33064
GPALPP1	5.86042	2.26582	1.29927	3.79254	3.74827	3.40025	3.40939	3.14184	3.58761	0.718333	0.445777
NUFIP1	5.86042	2.26582	1.29927	3.79254	3.74827	3.40025	3.40939	3.14184	3.58761	0.718333	0.445777
MBD3	6.77784	4.38228	1.49943	4.30837	9.27068	3.02078	3.52663	4.21985	5.03161	0.718381	0.811764
MACROH2A2	16.2138	3.54774	3.25451	8.78655	24.8468	3.4965	4.09316	7.67201	10.3058	0.718402	2.63375
LOC124901274	3.48132	6.73605	3.49071	5.08256	7.44105	3.87961	3.91977	4.56936	5.08075	0.718524	0.511386
MEIOSIN	90.6967	91.5426	91.5813	94.6211	89.5518	89.3589	89.1527	91.2736	90.6711	0.718565	-0.602422
MIR1270	86.9466	89.5249	89.2026	89.175	87.7351	89.0512	86.8221	88.558	88.1959	0.718718	-0.362161
PIN1	13.028	6.40643	2.17391	5.63624	3.40489	10.1714	4.78175	7.20277	5.99856	0.718827	-1.20421
PIN1-DT	13.028	6.40643	2.17391	5.63624	3.40489	10.1714	4.78175	7.20277	5.99856	0.718827	-1.20421
ROBO4	30.4407	38.1279	29.5518	25.35	41.5047	42.0457	6.34615	32.7068	28.8116	0.719079	-3.89518
AIFM3	88.5414	88.0945	6.35515	85.7881	86.3242	84.8427	29.9442	60.997	71.7248	0.719085	10.7278
CDH13-AS2	20.6801	1.32678	1.04146	4.0404	9.90024	6.99301	0.801229	7.68278	5.43372	0.719094	-2.24906
HSBP1	20.6801	1.32678	1.04146	4.0404	9.90024	6.99301	0.801229	7.68278	5.43372	0.719094	-2.24906
KBTBD12	90.5676	29.1608	10.9399	88.5162	14.8047	14.1537	11.0304	43.5561	32.1263	0.719111	-11.4299
LOC124901902	91.4953	89.6136	6.97104	21.1834	83.6185	8.01948	86.683	62.6933	49.8761	0.719228	-12.8172
GSDMA	89.3419	88.2001	9.77092	89.646	89.1566	87.697	26.8621	62.4376	73.3404	0.71932	10.9028
LOC124903042	3.46371	2.90955	2.93532	0.784064	6.13028	3.61111	3.87133	3.10286	3.5992	0.719353	0.496337
KCNJ5-AS1	32.448	21.8377	1.16296	3.74053	37.0465	11.5624	3.0904	18.4829	13.86	0.719444	-4.6229
CEP55	3.33333	5.768	1.3487	2.0028	1.33263	6.22095	1.76232	3.48334	2.82968	0.719556	-0.653668
LOC107986516	90.1372	89.6931	34.0366	86.8942	87.0806	33.7026	42.6409	71.289	62.5796	0.719611	-8.70944
MIR8078	86.2205	87.1884	20.3427	54.1478	44.3085	44.1197	83.1372	64.5839	56.4283	0.719726	-8.15556
RPL39L	31.6783	1.03314	3.16924	10.5227	13.7498	6.14041	4.30526	11.9602	8.67954	0.71982	-3.28069
LYSET	6.58985	5.35885	1.88398	7.5713	4.38848	1.08152	2.28554	4.61089	3.83171	0.72	-0.779183
MOAP1	6.58985	5.35885	1.88398	7.5713	4.38848	1.08152	2.28554	4.61089	3.83171	0.72	-0.779183
FBXL7	11.2667	5.837	4.43212	11.1592	4.30492	4.58269	4.68364	7.1786	6.18262	0.720162	-0.995976
GHITM	9.02836	7.16661	4.3399	7.47758	5.99445	6.13784	5.92021	6.84496	6.38252	0.720337	-0.462438
ANAPC1P2	1.44204	1.48701	1.58988	1.30676	1.27679	2.71389	1.3582	1.50631	1.66391	0.720487	0.157601
LOC102724642	1.44204	1.48701	1.58988	1.30676	1.27679	2.71389	1.3582	1.50631	1.66391	0.720487	0.157601
ATP1B1	19.9376	17.4369	1.41444	11.1926	21.8021	2.89599	5.28883	12.9297	10.2949	0.720504	-2.63479
KLC2	6.3648	3.28021	2.14833	2.10808	3.38042	4.88684	3.45593	3.93111	3.45782	0.720519	-0.473299
LOC124902694	6.3648	3.28021	2.14833	2.10808	3.38042	4.88684	3.45593	3.93111	3.45782	0.720519	-0.473299
TWF1	9.57063	7.71282	2.333	7.30916	6.98166	4.63328	4.12324	6.53882	5.76184	0.720526	-0.776982
MC4R	25.0655	15.2274	6.13713	19.5391	9.25554	9.00387	15.7848	15.4767	13.3958	0.720622	-2.08086
LINC02026	3.40909	15.9896	3.96981	8.78097	3.96217	5.50606	7.3801	7.78951	6.40733	0.720701	-1.38219
CMKLR1	85.3385	83.9119	7.09809	82.9444	82.2739	11.1547	8.98941	58.7828	46.3406	0.720739	-12.4422
LOC105371317	43.0943	14.632	9.38578	15.0413	15.6226	84.3019	9.07272	22.3707	31.0097	0.720768	8.63895
FBXO24	0.694444	7.39972	4.63489	6.48515	4.06587	4.58424	4.48165	4.24302	4.90423	0.720779	0.661212
LRCH4	0.694444	7.39972	4.63489	6.48515	4.06587	4.58424	4.48165	4.24302	4.90423	0.720779	0.661212
LITAF	21.0882	1.81818	2.60104	6.46568	15.0752	0.649351	1.93846	8.50246	6.03218	0.720779	-2.47028
TMC4	8.57143	1.10624	1.9413	6.57039	7.06143	1.55606	4.05767	3.87299	4.81139	0.720843	0.938396
STOML2	4.17	5.14508	2.98682	4.97502	1.84537	4.59282	3.50703	4.10063	3.73006	0.72086	-0.370569
LOC105375683	13.1741	4.5213	1.0658	6.90837	6.76078	4.67839	1.60174	6.25372	4.98732	0.720935	-1.26641
UBR5	13.1741	4.5213	1.0658	6.90837	6.76078	4.67839	1.60174	6.25372	4.98732	0.720935	-1.26641
SNORA67	83.0341	75.8256	78.8391	68.7452	77.2155	85.7953	78.3962	79.2329	77.538	0.721115	-1.6949
SNORD10	83.0341	75.8256	78.8391	68.7452	77.2155	85.7953	78.3962	79.2329	77.538	0.721115	-1.6949
NFATC3	2.1464	2.88061	1.52637	2.53452	7.32584	0.823674	0.841597	2.18446	2.88141	0.721166	0.69695
LOC107985388	0.79466	3.297	0.53954	1.04357	2.33586	0.689244	0.80343	1.54373	1.21803	0.721176	-0.325706
PCIF1	0.79466	3.297	0.53954	1.04357	2.33586	0.689244	0.80343	1.54373	1.21803	0.721176	-0.325706
ALDH3A1	92.6859	91.7849	2.79553	88.2357	88.5606	4.24744	12.7048	62.4221	48.4371	0.721218	-13.985
SSU72	6.23524	2.46243	2.04947	4.1535	2.27471	9.34255	2.02889	3.58238	4.44992	0.721273	0.867535
LOC124902114	11.7091	5.22644	2.67608	3.76457	4.13187	10.5802	3.06176	6.5372	5.38461	0.721385	-1.15259
RIC1	11.7091	5.22644	2.67608	3.76457	4.13187	10.5802	3.06176	6.5372	5.38461	0.721385	-1.15259
LOC105376042	50.9498	89.7849	89.3164	77.7383	79.1741	50.1341	79.0368	76.6837	71.5208	0.721404	-5.16286
FAM222A	14.8114	19.3539	3.04538	21.6731	13.3523	11.7635	10.4392	12.4035	14.307	0.721506	1.90348
LOC100506563	91.8949	91.2734	1.39373	88.0114	87.4791	87.2714	29.3246	61.5207	73.0216	0.721517	11.501
TSNARE1	8.71212	0	3.6029	8.88838	3.28271	3.07669	5.16657	4.10501	5.10359	0.721524	0.998579
HPRT1	90.9905	39.1047	30.9854	38.5918	84.8842	34.4784	22.8178	53.6935	45.193	0.721531	-8.5005
LOC124902551	7.50345	7.7931	2.44472	9.0264	8.28476	6.49358	3.07566	5.91376	6.7201	0.721585	0.806343
STAMBPL1	7.50345	7.7931	2.44472	9.0264	8.28476	6.49358	3.07566	5.91376	6.7201	0.721585	0.806343
FAIM2	90.0535	88.943	6.99951	86.3661	87.428	11.5702	10.3434	61.9987	48.9269	0.721663	-13.0717
LINC02395	90.0535	88.943	6.99951	86.3661	87.428	11.5702	10.3434	61.9987	48.9269	0.721663	-13.0717
GPBP1L1	6.48516	4.20055	3.22798	4.49885	6.7707	2.17676	2.92221	4.63789	4.09213	0.721688	-0.545765
TMEM69	6.48516	4.20055	3.22798	4.49885	6.7707	2.17676	2.92221	4.63789	4.09213	0.721688	-0.545765
CHRNB4	32.0746	86.3284	8.41935	11.5455	84.061	19.8691	10.8007	42.2741	31.5691	0.721728	-10.705
SENCR	10.3163	3.78972	2.18614	3.00802	5.21817	5.47071	4.7415	5.43072	4.6096	0.722039	-0.821115
ITM2A	30.2146	88.9437	23.9358	74.0456	26.4426	31.3651	25.6338	47.698	39.3718	0.722049	-8.32626
TESK2	4.74269	3.6712	1.81448	4.71463	3.30875	3.06098	3.81204	3.40945	3.7241	0.722095	0.314647
HOPX	2.63287	24.2851	7.43917	8.12591	3.97421	19.7866	3.20909	11.4524	8.77395	0.722139	-2.67842
C2CD2	20.4996	20.0634	3.02485	11.0732	18.9168	12.9175	6.66916	14.5293	12.3942	0.72214	-2.13511
TAF7L	90.7249	90.6861	53.6538	79.9736	82.6577	82.7191	45.679	78.3549	72.7574	0.722212	-5.59757
TBX20	11.3179	9.66696	8.45148	11.7096	12.9591	9.27274	7.66946	9.81211	10.4027	0.722232	0.590604
CCDC181	4.6379	3.83484	3.02744	4.29977	3.05946	3.91987	3.27895	3.83339	3.63951	0.722274	-0.193879
LOC107986832	39.32	88.5279	35.4379	41.2639	22.5604	35.2467	85.9932	54.4286	46.2661	0.722304	-8.16255
HERC2P10	91.5318	91.6834	47.7118	90.6052	91.416	57.8692	91.66	76.9757	82.8876	0.722388	5.9119
CDKN1B	2.46075	3.70186	1.38459	2.60034	4.00422	1.95657	2.64041	2.51573	2.80038	0.722444	0.28465
DLX1	8.64949	8.37442	4.86664	11.9334	7.47862	5.3881	7.29031	7.29685	8.02261	0.722461	0.725763
DLX2	8.64949	8.37442	4.86664	11.9334	7.47862	5.3881	7.29031	7.29685	8.02261	0.722461	0.725763
DLX2-DT	8.64949	8.37442	4.86664	11.9334	7.47862	5.3881	7.29031	7.29685	8.02261	0.722461	0.725763
NUP155	4.80907	3.36349	3.59593	5.9195	3.04796	2.68049	2.51094	3.92283	3.53973	0.722468	-0.383106
LINC03018	39.3706	27.0728	90.6125	20.6981	34.8718	33.5267	85.1201	52.352	43.5542	0.722475	-8.79779
LINC02601	89.6284	91.1774	5.58016	88.2115	86.4219	12.2326	8.47543	62.1287	48.8354	0.722537	-13.2933
RAI1-AS1	86.2943	90.1966	89.2785	90.7164	86.5324	86.1099	88.6049	88.5898	87.9909	0.722655	-0.598876
SMCR5	86.2943	90.1966	89.2785	90.7164	86.5324	86.1099	88.6049	88.5898	87.9909	0.722655	-0.598876
TRIM7	3.94066	8.84832	1.73523	5.25608	7.81266	4.53956	4.72255	4.8414	5.58271	0.722754	0.741308
AAMP	9.15344	7.27273	5.226	6.88983	13.1636	6.11205	6.06372	7.21739	8.0573	0.722779	0.839908
LOC105373880	9.15344	7.27273	5.226	6.88983	13.1636	6.11205	6.06372	7.21739	8.0573	0.722779	0.839908
LGI2	20.4083	17.4573	4.43947	12.4879	22.3941	12.4287	16.5386	14.1017	15.9623	0.722812	1.86065
LOC124901324	3.73507	2.27976	2.42154	3.64774	3.98529	1.00116	1.0698	2.81212	2.426	0.722949	-0.386127
RUNX2	3.73507	2.27976	2.42154	3.64774	3.98529	1.00116	1.0698	2.81212	2.426	0.722949	-0.386127
CTSS	32.8199	44.1878	93.4902	28.5098	44.8043	88.4813	31.6429	56.8326	48.3596	0.723048	-8.47301
MMD	4.1958	4.54778	0.743519	2.82836	2.14141	2.34604	3.69237	3.16237	2.75205	0.723088	-0.410323
PMS2CL	13.1105	1.50843	0.896075	1.34046	8.57143	3.68177	1.25252	5.17166	3.71155	0.723108	-1.46011
CT66	1.30303	31.7538	1.82054	16.5955	6.00395	6.17368	4.14898	11.6258	8.23052	0.723229	-3.39526
CASTOR2	93.3372	94.086	0.381788	90.8945	55.0821	56.9091	90.3775	62.6017	73.3158	0.723268	10.7141
TRAF1	11.1129	11.8204	2.93168	17.6416	9.33676	5.48801	7.90598	8.62166	10.0931	0.723424	1.47144
CR1	8.03951	8.12475	5.80161	8.40974	6.14164	13.0002	5.00958	7.32195	8.1403	0.723487	0.818344
MIR661		90.3426	88.3051	91.6722	82.7376	91.2103	86.8041	89.3238	88.106	0.723666	-1.21779
LINC03006	2.13018	1.14286	2.23805	2.3014	0.3125	4.46115	1.85105	1.83703	2.23153	0.723677	0.394497
HECTD1	3.2438	4.90496	1.92092	2.67578	4.5307	4.67453	2.96347	3.35656	3.71112	0.723714	0.354562
PEMT	9.45883	6.59591	5.45694	6.07296	9.08334	8.79699	6.72255	7.17056	7.66896	0.723714	0.498398
EPN1	12.0269	8.61652	3.60534	12.742	14.3336	6.30726	4.24516	8.08291	9.40701	0.723859	1.3241
TIMP3	10.7226	13.6908	3.1855	7.421	6.16803	6.38707	12.1852	9.19965	8.04032	0.723898	-1.15933
MIR6877	92.8088	91.4449	91.8243	92.0773	93.3061	91.2241	90.2375	92.026	91.7112	0.723903	-0.314734
ALG11	5.38784	2.31227	1.30842	1.5574	3.82355	2.54074	2.34482	3.00284	2.56663	0.724008	-0.436218
ATP7B	5.38784	2.31227	1.30842	1.5574	3.82355	2.54074	2.34482	3.00284	2.56663	0.724008	-0.436218
INSYN2B	41.419	92.0555	92.7831	90.7721	54.9723	91.9931	90.5262	75.4192	82.0659	0.724081	6.64667
PGGT1B	3.29811	4.56488	2.51944	2.95994	2.81212	3.50646	3.72633	3.46081	3.25121	0.724132	-0.209597
LOC105369578	8.48485	19.3214	11.3417	15.5138	19.3212	6.39731	17.4492	13.0493	14.6704	0.724196	1.62107
LOC107984412	8.48485	19.3214	11.3417	15.5138	19.3212	6.39731	17.4492	13.0493	14.6704	0.724196	1.62107
PFDN1	3.16888	3.97169	1.62798	1.2323	3.40448	3.74727	4.91436	2.92285	3.3246	0.724223	0.401751
LOC124903345		33.1328	17.9319	93.5279	22.5673	13.7121	16.264	25.5323	36.5178	0.724231	10.9855
PRR34-AS1	9.10256	7.01557	6.23151	15.6336	7.25895	5.93002	5.34584	7.44988	8.5421	0.724233	1.09222
HELT	14.7751	9.16029	3.96014	12.7795	7.99934	7.05214	4.38447	9.29851	8.05387	0.724268	-1.24464
AKAP8L	8.35695	7.34017	3.44269	7.80767	3.78188	6.72385	4.73255	6.37994	5.76149	0.724354	-0.618451
NANOS2	88.0456	44.5465	13.3586	38.0398	17.5207	84.8475	14.8474	48.6502	38.8138	0.72446	-9.83639
NUCKS1	3.67357	3.09343	0.794409	1.69526	6.24952	1.5183	2.84532	2.52047	3.0771	0.72448	0.556631
HSPA1A	12.5715	7.35878	3.85142	15.9401	8.65886	6.19644	6.0832	7.92724	9.21966	0.724509	1.29241
HSPA1L	12.5715	7.35878	3.85142	15.9401	8.65886	6.19644	6.0832	7.92724	9.21966	0.724509	1.29241
LOC124900334	89.3966	89.2608	91.0523	92.3357	87.9576	87.9781	94.2219	89.9032	90.6233	0.724567	0.72007
FANCM	3.37482	0.944473	2.31232	2.34988	3.41009	1.7159	2.43898	2.21054	2.47871	0.724609	0.26817
FKBP3	3.37482	0.944473	2.31232	2.34988	3.41009	1.7159	2.43898	2.21054	2.47871	0.724609	0.26817
CFAP298	4.30338	3.42417	1.74242	0.865888	6.03258	1.49066	1.9714	3.15666	2.59013	0.724627	-0.566526
CFAP298-TCP10L	4.30338	3.42417	1.74242	0.865888	6.03258	1.49066	1.9714	3.15666	2.59013	0.724627	-0.566526
STARD3	2.10956	7.64976	3.07668	4.41214	10.5872	2.66539	3.30069	4.27867	5.24136	0.724632	0.962699
LOC107984906	82.7336	74.2878	7.33354	11.3168	76.4589	76.9909	9.33453	54.785	43.5253	0.724663	-11.2597
TLK1	5.59415	6.90812	2.13381	6.39766	6.43086	5.7058	3.20685	4.8787	5.43529	0.724679	0.556596
SLC12A5-AS1	21.7846	2.20455	1.38793	8.39744	6.9168	5.66672	4.405	8.45901	6.34649	0.724681	-2.11252
TERT	89.6628	89.9686	5.59554	90.7266	89.7286	2.5	8.39348	61.7423	47.8372	0.724683	-13.9052
PSEN1	6.98763	3.06932	1.49315	6.71329	1.81327	2.43421	1.47988	3.85003	3.11016	0.724683	-0.739871
LOC107987087	14.6255	23.749	38.5316	33.3116	26.77	11.0246	19.3003	25.6354	22.6016	0.724689	-3.03372
LOC124902189	14.6255	23.749	38.5316	33.3116	26.77	11.0246	19.3003	25.6354	22.6016	0.724689	-3.03372
WDR70	15.2681	16.4528	4.92874	5.2619	23.4864	3.34103	7.45408	12.2165	9.88585	0.724757	-2.33067
LOC112268076	86.9482	36.4147	3.03378	85.8259	6.82158	18.4532	12.9358	42.1322	31.0091	0.72481	-11.1231
LOC124900601	86.9482	36.4147	3.03378	85.8259	6.82158	18.4532	12.9358	42.1322	31.0091	0.72481	-11.1231
LOC124905156	91.0595	91.7713	1.80625	90.6622	90.6262	1.93603	5.04183	61.5457	47.0666	0.724828	-14.4791
RARA-AS1	28.4035	21.6652	6.25496	19.3902	22.2268	14.7243	9.15728	18.7745	16.3746	0.724856	-2.39989
GLIS1	10.2871	9.28238	2.02224	6.38087	19.575	6.28073	3.65969	7.19723	8.97408	0.724954	1.77685
LOC100507002	39.6503	17.5392	5.61255	29.5213	26.4478	32.2168	10.618	20.934	24.701	0.724955	3.76694
LOC105371864	39.6503	17.5392	5.61255	29.5213	26.4478	32.2168	10.618	20.934	24.701	0.724955	3.76694
CABYR	5.14679	21.3705	6.47781	8.75049	8.96834	10.2901	9.47809	10.9984	9.37175	0.72496	-1.62661
SNORD118	3.7846	4.69372	5.96712	5.6283	4.37227	4.18095	4.06602	4.81515	4.56188	0.724978	-0.253261
LOC105375426	94.7251	19.3308	2.41274	4.73941	89.8782	5.34226	3.76728	38.8229	25.9318	0.725025	-12.8911
NUDT19-DT	18.7164	7.20146	5.58964	10.8886	18.5879	6.86851	12.36	10.5025	12.1763	0.725104	1.67375
PHF3	9.68246	9.24567	1.04442	10.7702	4.33535	4.051	2.75973	6.65752	5.47907	0.725255	-1.17844
CERS1	92.9549	92.6247	4.07895	91.1478	91.5111	7.50988	6.18101	63.2195	49.0875	0.725293	-14.1321
LOC124909489	8.95019	3.56221	1.93149	5.29652	4.64307	3.98589	2.49096	4.81463	4.10411	0.725317	-0.710519
DYNLT4	8	13.3844	11.0414	24.0286	12.7345	9.62619	4.3983	10.8086	12.6969	0.72539	1.88829
C15orf40	21.6558	4.81518	4.63152	5.932	17.5604	4.23325	4.79214	10.3675	8.12944	0.725555	-2.23805
LOC124903542	21.6558	4.81518	4.63152	5.932	17.5604	4.23325	4.79214	10.3675	8.12944	0.725555	-2.23805
LOC105370581	90.2368	0	3.2762	1.40693	91.0033	89.8178	0.788656	31.171	45.7542	0.725568	14.5832
LOC124908045	9.9613	8.85749	5.48851	9.60464	9.84415	8.27043	6.7734	8.10243	8.62316	0.725625	0.520725
PANTR1	9.9613	8.85749	5.48851	9.60464	9.84415	8.27043	6.7734	8.10243	8.62316	0.725625	0.520725
POU3F3	9.9613	8.85749	5.48851	9.60464	9.84415	8.27043	6.7734	8.10243	8.62316	0.725625	0.520725
IGFLR1	0	1.0993	0.779741	0.559297	0	1.19716	1.45177	0.626347	0.802057	0.725659	0.175709
LOC105371159	92.339	18.2446	18.2459	89.1835	15.7792	9.73389	11.394	42.9432	31.5227	0.725681	-11.4205
DEFB136	88.6419	88.5007	5.16394	47.0275	85.4126	28.8248	41.1546	60.7689	50.6049	0.725688	-10.164
ATMIN	8.23287	5.47936	2.20935	12.8599	5.99818	3.5985	3.24359	5.30719	6.42504	0.725954	1.11785
ERBB2	12.5119	5.44139	1.33537	4.80893	4.35961	7.48882	4.82088	6.42954	5.36956	0.725986	-1.05998
PGAP3	12.5119	5.44139	1.33537	4.80893	4.35961	7.48882	4.82088	6.42954	5.36956	0.725986	-1.05998
AGTPBP1	10.1025	3.37447	0.883996	2.80339	1.72104	7.3255	3.26176	4.78697	3.77792	0.72606	-1.00905
MAK16	0	1.10416	1.13015	0	0.37037	2.15601	1.43338	0.74477	0.98994	0.726162	0.24517
MAD1L1	3.0303	1.96519	1.20278	3.07292	1.03682	0.378788	2.49717	2.06609	1.74643	0.72622	-0.319668
LOC105373205	89.9508	48.1173	80.7997	76.0175	79.2225	76.8232	75.561	72.9559	76.9061	0.726315	3.95015
GSCAR	8.75105	9.71987	6.96305	9.67234	10.3459	7.96326	7.48671	8.47799	8.86704	0.726438	0.389049
MEF2C-AS2	8.75105	9.71987	6.96305	9.67234	10.3459	7.96326	7.48671	8.47799	8.86704	0.726438	0.389049
MIR9-2	8.75105	9.71987	6.96305	9.67234	10.3459	7.96326	7.48671	8.47799	8.86704	0.726438	0.389049
MIR9-2HG	8.75105	9.71987	6.96305	9.67234	10.3459	7.96326	7.48671	8.47799	8.86704	0.726438	0.389049
LOC124902299	88.8331	88.6759	83.6839	86.0633	86.4528	91.1126	87.5317	87.0643	87.7901	0.726724	0.725785
DPYSL5	8.77414	7.84964	2.82571	5.72372	5.41502	5.12209	7.24234	6.48317	5.87579	0.72691	-0.607373
LOC105372766	5.56919	3.57924	2.84786	3.98347	4.69392	3.64489	2.35236	3.99877	3.66866	0.727057	-0.33011
LTN1	5.56919	3.57924	2.84786	3.98347	4.69392	3.64489	2.35236	3.99877	3.66866	0.727057	-0.33011
ASIC2	3.78788	9.71062	2.04068	5.08816	3.34416	3.70593	5.56449	5.17973	4.42568	0.727061	-0.754041
POLR1E	8.7796	1.27976	3.23538	4.39782	2.30769	3.22864	4.84118	4.43158	3.69383	0.727078	-0.737747
ZNF771	4.52573	4.28571	3.15384	2.87202	0.991453	12.7181	3.94734	3.98843	5.13222	0.727113	1.1438
LOC124902416	92.4319	90.3305	91.3899	92.4712	90.2486	91.0538	90.6312	91.3841	91.1012	0.727143	-0.282917
ZNF32-AS1	92.4319	90.3305	91.3899	92.4712	90.2486	91.0538	90.6312	91.3841	91.1012	0.727143	-0.282917
ZNF32-AS2	92.4319	90.3305	91.3899	92.4712	90.2486	91.0538	90.6312	91.3841	91.1012	0.727143	-0.282917
ZNF32-AS3	92.4319	90.3305	91.3899	92.4712	90.2486	91.0538	90.6312	91.3841	91.1012	0.727143	-0.282917
WASL	8.17817	4.631	1.72165	6.32701	7.80592	5.35459	2.82864	4.84361	5.57904	0.727227	0.735431
WASL-DT	8.17817	4.631	1.72165	6.32701	7.80592	5.35459	2.82864	4.84361	5.57904	0.727227	0.735431
GPX4	1.66667	21.3016	1.8797	9.35267	8.44156	0.166667	6.36231	8.28266	6.0808	0.727407	-2.20186
PINX1	4.74015	8.45656	2.18625	4.88966	7.99305	2.34506	1.97574	5.12765	4.30088	0.727429	-0.826774
PINX1-DT	4.74015	8.45656	2.18625	4.88966	7.99305	2.34506	1.97574	5.12765	4.30088	0.727429	-0.826774
DEFB134	89.5096	89.0272	5.16394	47.0275	86.9603	28.8248	41.1546	61.2336	50.9918	0.727438	-10.2418
NPR1	2.04082	3.01148	3.58823	2.2785	3.66455	4.23456	2.35691	2.88017	3.13363	0.72748	0.253457
WTIP	92.2953	43.5259	3.25834	21.5897	86.4561	27.559	5.57745	46.3598	35.2956	0.727536	-11.0643
SCUBE2	22.0654	28.4149	4.4235	11.7859	89.304	1.99495	7.24722	18.3013	27.583	0.727551	9.28172
LOC124900775	89.3556	83.2441	84.633	88.0356	84.5156	82.7615	84.6848	85.7442	84.9993	0.727826	-0.744874
LINC01126	2.20523	3.30106	0.947524	3.52051	3.62388	1.88739	0.97482	2.15127	2.50165	0.728098	0.35038
ZFP36L2	2.20523	3.30106	0.947524	3.52051	3.62388	1.88739	0.97482	2.15127	2.50165	0.728098	0.35038
VSTM5	89.3477	87.5466	0.904356	87.4706	83.862	85.9667	24.5111	59.2662	70.4526	0.728123	11.1864
CNOT6L	8.78164	5.91597	1.25082	11.8353	5.29166	5.07102	3.29991	5.31614	6.37448	0.728208	1.05833
SESTD1	7.21398	6.0289	1.66561	5.35685	2.97205	6.90371	1.75062	4.96949	4.24581	0.728229	-0.723686
LINC02049	9.71473	13.661	2.74106	15.0051	8.50179	9.3746	6.91906	8.70558	9.95014	0.72831	1.24455
LOC105374069	9.71473	13.661	2.74106	15.0051	8.50179	9.3746	6.91906	8.70558	9.95014	0.72831	1.24455
STXBP5L	9.71473	13.661	2.74106	15.0051	8.50179	9.3746	6.91906	8.70558	9.95014	0.72831	1.24455
BIK	7.38235	7.06003	3.13683	2.04185	10.6021	3.3691	3.67973	5.85974	4.92319	0.728333	-0.936551
BTF3L4	2.67334	1.90769	1.70496	2.06674	2.97077	0.862278	1.63565	2.09533	1.88386	0.728448	-0.211472
ATG3	10.0657	1.49609	3.2214	5.42825	7.04754	5.31841	5.22024	4.92774	5.75361	0.728449	0.825865
SLC35A5	10.0657	1.49609	3.2214	5.42825	7.04754	5.31841	5.22024	4.92774	5.75361	0.728449	0.825865
LOC124904314	46.729	87.6685	36.2019	43.5364	82.5058	37.7611	36.614	56.8665	50.1043	0.72846	-6.76211
BLM	3.93176	5.78554	2.5738	3.53559	10.083	2.43762	3.57333	4.09703	4.90739	0.728506	0.81036
CRTC3-AS1	3.93176	5.78554	2.5738	3.53559	10.083	2.43762	3.57333	4.09703	4.90739	0.728506	0.81036
MIR589	9.1447	89.6136	79.7781	40.9438	78.6871	76.6656	76.677	59.5121	68.2434	0.728604	8.73121
SRSF5	2.2468	1.47272	2.17311	2.73137	0.968404	2.33629	2.58481	1.96421	2.15522	0.7287	0.191007
ASB6	12.6392	1.96871	1.79242	7.69435	2.70903	4.72305	1.78659	5.46677	4.22825	0.728761	-1.23852
FAM171A1	42.844	89.2467	3.96369	85.907	14.3973	18.6808	20.0417	45.3515	34.7567	0.728792	-10.5948
MIR6859-3	91.001	91.2707	82.832	85.9985		86.1267	89.6176	88.3679	87.2476	0.728819	-1.12029
MTSS2	5.45455	92.0951	2.50922	85.0833	88.4961	4.02778	9.73333	33.3529	46.8351	0.728865	13.4822
KRTAP10-2	88.147	86.5724	37.7851	49.5342	86.8654	86.5406	28.0854	70.8348	62.7564	0.728961	-8.07842
TLE3	6.77822	7.80318	1.09309	3.0692	8.50504	2.93439	2.87838	5.22483	4.34675	0.729005	-0.878079
APOL2	8.56643	6.06227	2.29334	0.444444	3.29657	1.72065	12.0368	5.64068	4.37462	0.729013	-1.26606
RUNX3	13.0267	0.886447	1.30562	6.60235	4.04858	2.30931	2.13485	5.07291	3.77377	0.729214	-1.29914
COL5A3	36.3781	14.8427	8.5618	20.1727	26.8353	18.9392	24.5705	19.9276	22.6294	0.729245	2.70189
LOC105372082	50.3198	20.0999	91.1087	82.4274	40.4043	82.5769	42.4834	53.8428	61.973	0.729285	8.13019
SRGAP2-AS1	48.9437	89.9385	89.3231	86.6218	87.6272	85.3286	6.08802	76.0684	66.4164	0.729297	-9.65205
CYP51A1-AS1	3.82606	1.81127	1.90788	1.87528	3.79502	2.39836	3.0713	2.51507	2.78499	0.729342	0.269918
ZFHX3	29.6271	6.29426	2.04271	4.76609	27.3657	2.84665	0.600601	12.6547	8.89476	0.72936	-3.75994
CTSL3P	89.1596	89.6194	34.0421	88.065	88.7451	38.0303	34.3731	70.9403	62.3034	0.729373	-8.63696
LOC124904493	89.2932	23.2118	4.81679	8.09063	82.5174	16.8763	4.22566	39.1073	27.9275	0.729453	-11.1798
CDC14A	4.82891	6.47005	2.1239	5.35802	5.6824	4.3766	4.1586	4.47429	4.8939	0.729474	0.419619
CREB3L4	1.65538	4.42933	3.21193	2.10042	2.99218	2.38101	3.75268	3.09888	2.80657	0.729544	-0.292307
NPY1R	9.95416	2.49639	3.78587	5.67929	4.97517	5.81838	8.25178	5.41214	6.18116	0.729546	0.769016
CNTN1	15.6149	10.0826	4.90464	7.69897	10.6552	14.8367	12.1924	10.2007	11.3458	0.729577	1.14509
ANKRD27	6.90025	15.8718	4.48335	13.6191	9.30043	9.3307	8.75858	9.08512	10.2522	0.729597	1.16708
RGS9BP	6.90025	15.8718	4.48335	13.6191	9.30043	9.3307	8.75858	9.08512	10.2522	0.729597	1.16708
BHLHE22	9.77135	8.71526	5.48113	9.80687	9.28914	9.05825	5.97862	7.98925	8.53322	0.729711	0.543973
BHLHE22-AS1	9.77135	8.71526	5.48113	9.80687	9.28914	9.05825	5.97862	7.98925	8.53322	0.729711	0.543973
LOC124900252	9.77135	8.71526	5.48113	9.80687	9.28914	9.05825	5.97862	7.98925	8.53322	0.729711	0.543973
H4C7	93.9423	90.4953	92.7412	93.9251	93.4079	92.34	91.459	92.3929	92.783	0.729759	0.390059
TTK	4.03676	4.23817	2.63806	5.11146	2.59689	3.78929	4.13972	3.63766	3.90934	0.730192	0.271675
RNF175	89.7648	88.4077	6.66823	82.9589	33.7529	78.4717	4.66667	61.6136	49.9625	0.730214	-11.651
ERLIN2	4.84061	0.453297	1.83825	1.46858	1.436	2.0689	2.85432	2.37738	1.95695	0.730214	-0.420433
LOC102723701	4.84061	0.453297	1.83825	1.46858	1.436	2.0689	2.85432	2.37738	1.95695	0.730214	-0.420433
VRK3	3.01753	3.47222	1.85809	2.05542	0.462963	5.83655	5.02564	2.78261	3.34514	0.730217	0.56253
ZNF473	3.01753	3.47222	1.85809	2.05542	0.462963	5.83655	5.02564	2.78261	3.34514	0.730217	0.56253
FAM181B	33.3912	21.0783	4.51825	16.572	19.0222	19.0355	13.5682	19.6626	17.0495	0.730244	-2.6131
CNTNAP4	87.2371	21.6332	16.927	15.5024	7.70202	83.4163	20.2239	41.9325	31.7112	0.730283	-10.2213
RAB17	91.3646	23.7712	24.6114	89.3287	27.1882	13.3403	15.1547	46.5824	36.253	0.730288	-10.3294
RXRA	21.3145	2.30626	1.51635	5.17186	7.52054	8.74833	3.95773	8.37904	6.34962	0.73031	-2.02942
CADM3-AS1	46.1122	34.1301	14.3678	37.0403	6.19196	83.6461	29.4589	31.5367	39.0843	0.730507	7.5476
PAIP1	4.85132	5.89409	1.96297	3.97456	3.73259	4.79425	2.85321	4.23613	3.83865	0.730593	-0.397477
LINC02975	7.95768	17.7714	32.2636	18.8774	8.70317	18.4895	21.3937	19.3309	16.8659	0.730673	-2.46495
LOC107987133	7.95768	17.7714	32.2636	18.8774	8.70317	18.4895	21.3937	19.3309	16.8659	0.730673	-2.46495
PEX10	43.0808	22.4714	2.34352	24.6958	32.6456	11.6175	3.32347	22.6319	18.0706	0.730677	-4.56131
LOC105372432	87.0583	93.7965	94.5639	93.0271	91.8087	93.0685	92.2726	91.8062	92.5442	0.730747	0.737972
PIGO	16.2832	1.55425	3.96315	4.71484	7.36508	21.522	4.39956	7.26685	9.50038	0.73079	2.23352
PIGO-AS1	16.2832	1.55425	3.96315	4.71484	7.36508	21.522	4.39956	7.26685	9.50038	0.73079	2.23352
ATOSA	1.11888	3.6398	1.65379	1.23199	2.26389	1.09795	2.78732	2.13749	1.84529	0.730791	-0.292207
LOC105370821	1.11888	3.6398	1.65379	1.23199	2.26389	1.09795	2.78732	2.13749	1.84529	0.730791	-0.292207
MIR6812	91.0066	89.3513	92.2328	87.7413	92.3336	91.1474	90.2709	90.8635	90.3733	0.730843	-0.490274
BOLA3	24.4587	25.2154	4.79939	92.0379	5.26457	4.00289	9.22867	18.1578	27.6335	0.730849	9.47569
BOLA3-DT	24.4587	25.2154	4.79939	92.0379	5.26457	4.00289	9.22867	18.1578	27.6335	0.730849	9.47569
LOC124904400	83.7123	87.5788	0.259136	92.0079	92.6527	92.8335	3.04887	57.1834	70.1357	0.730937	12.9523
VANGL2	89.4871	90.2298	5.95251	88.7701	88.829	11.8086	5.78123	61.8898	48.7972	0.731013	-13.0926
PHF10	8.60659	5.74528	1.16133	5.12012	5.23917	4.12731	3.46145	5.17107	4.48701	0.731108	-0.684059
MLLT1	20.052	90.4008	0.55385	4.86827	86.693	2.5119	5.3552	37.0022	24.8571	0.731114	-12.1451
DNAL1	5.49451	2.25375	3.33765	3.50207	4.59113	5.42793	2.79165	3.6953	4.07819	0.731158	0.382892
POLR3GL	3.40958	1.19142	4.24584	0.703576	5.57642	2.76982	0.416689	2.94895	2.36663	0.731206	-0.58232
LINC01999	46.3383	91.0074	42.5759	90.2336	92.082	43.3481	44.376	59.9739	67.51	0.731325	7.5361
MRTFB	18.3605	91.2542	1.00198	2.74593	3.60214	87.0499	5.00878	36.8723	24.6017	0.731379	-12.2706
GDF1	92.9549	93.1023	4.07895	91.1478	93.1128	7.50988	6.18101	63.3787	49.4879	0.73144	-13.8909
ANKRD20A9P	58.5072	81.7935	52.0492	74.4236	76.1542	48.7921	72.686	64.1167	68.014	0.731467	3.89734
ANP32A	2.98027	4.08586	0.912487	0.673256	2.75957	6.31159	3.19021	2.65954	3.23366	0.731473	0.574118
SPESP1	2.98027	4.08586	0.912487	0.673256	2.75957	6.31159	3.19021	2.65954	3.23366	0.731473	0.574118
HCG17	6.83963	3.14741	1.83025	4.20771	3.11776	4.05618	2.41616	3.9391	3.44945	0.731546	-0.489644
SLC2A4RG	28.8498	13.4186	3.97325	6.94673	19.2647	18.6931	5.97311	15.4139	12.7194	0.731575	-2.6945
GALNT17	12.675	7.38005	3.90602	5.99833	21.7248	5.07864	6.6299	7.98701	9.85793	0.731608	1.87091
LOC105374846	23.7731	16.315	10.4004	16.082	18.2437	12.3519	15.4999	16.8295	15.5444	0.731619	-1.28515
CTSZ	32.296	4.88716	2.50143	2.44318	15.6916	16.8918	4.64564	13.2282	9.91807	0.731645	-3.31014
KMO	3.4965	0.641026	4.61538	4.43787	4.39291	0	0.277778	2.91764	2.27714	0.731651	-0.640498
CBX2	29.3578	7.14869	1.30656	12.0459	10.3666	12.8262	4.28892	12.6043	9.88189	0.731663	-2.72246
LOC124904070	29.3578	7.14869	1.30656	12.0459	10.3666	12.8262	4.28892	12.6043	9.88189	0.731663	-2.72246
PTH2R	12.9529	17.1997	7.83482	16.0394	13.075	15.27	10.2379	12.6625	13.6556	0.7317	0.993106
TMEM50B	4.09423	1.96158	0.888517	1.05008	1.60019	1.24233	3.78994	2.31478	1.92063	0.731888	-0.394142
TRPC2	14.2325	9.44338	4.8657	7.34012	11.8714	11.2786	11.3022	9.51385	10.4481	0.731903	0.934246
LOC124903885	8.26537	2.89828	5.78428	4.96066	9.36287	4.94685	5.92533	5.64931	6.29893	0.732028	0.649616
PPP1R8	8.26537	2.89828	5.78428	4.96066	9.36287	4.94685	5.92533	5.64931	6.29893	0.732028	0.649616
KATNAL1	29.3786	1.53585	2.16294	10.0431	12.4788	3.79288	6.18171	11.0258	8.12413	0.732124	-2.90166
LOC124903145	29.3786	1.53585	2.16294	10.0431	12.4788	3.79288	6.18171	11.0258	8.12413	0.732124	-2.90166
LOC124909362	8.92774	46.8037	6.13322	19.3303	10.9351	19.8583	16.0885	20.6215	16.553	0.732135	-4.0685
NTMT2	58.4993	88.6728	89.4454	84.0294	82.8863	43.0624	84.1704	78.8725	73.5371	0.732164	-5.33537
TMEM67	9.37875	17.6728	8.95113	18.3722	15.4223	10.995	8.35951	12.0009	13.2873	0.732227	1.28635
MCM4	4.6482	6.20149	1.45033	3.2059	2.70207	6.23583	1.91452	4.10001	3.51458	0.73238	-0.585431
PRKDC	4.6482	6.20149	1.45033	3.2059	2.70207	6.23583	1.91452	4.10001	3.51458	0.73238	-0.585431
PROC	91.1058	0	5.25632	3.21813	86.9264	89.2857	4.01708	32.1207	45.8618	0.732392	13.7411
FGF12-AS2	12.4122	20.4607	4.9954	8.13259	14.5771	11.0829	10.843	12.6228	11.1589	0.732547	-1.46385
ARFGAP3	91.3509	0.308642	2.43239	89.8083	88.0561	3.23455	0.581258	31.364	45.4201	0.732689	14.0561
PCDHB1-AS1	35.4093	22.3352	30.0672	33.2439	35.0854	24.3783	30.4591	29.2706	30.7917	0.732787	1.52113
LINC03008	93.1191	92.497	4.2148	92.5873	92.2463	2.77778	9.99867	63.277	49.4025	0.732837	-13.8745
MTMR6	6.55483	4.09382	4.08345	9.88185	3.79479	4.35696	4.26323	4.9107	5.57421	0.732945	0.663509
METTL3	0.436508	1.65552	7.43071	8.83009	0.634791	0.446873	7.35647	3.17425	4.31706	0.733092	1.14281
S1PR1	9.11352	5.53364	2.82214	5.81597	5.18159	5.68235	4.34101	5.8231	5.25523	0.733118	-0.56787
S1PR1-DT	9.11352	5.53364	2.82214	5.81597	5.18159	5.68235	4.34101	5.8231	5.25523	0.733118	-0.56787
SIGLEC12	82.4161	83.4876	16.9674	29.6952	82.2197	76.8471	16.25	60.957	51.253	0.733129	-9.70398
USP8	4.50464	3.54167	1.23792	1.8254	3.92554	3.35864	1.77606	3.09474	2.72141	0.733137	-0.373334
ZBTB32	88.828	92.2217	19.907	83.2168	84.3335	29.9405	31.9709	66.9855	57.3654	0.733597	-9.62012
DLX6	12.6848	11.082	8.34209	16.4849	11.586	10.5613	7.66055	10.703	11.5732	0.733603	0.870207
CADPS2	7.90249	2.88719	2.3734	4.82942	2.71526	4.76206	2.90547	4.38769	3.80305	0.733658	-0.584641
DAB1	3.17277	4.79953	1.65354	2.62759	4.61165	3.77444	3.13524	3.20861	3.53723	0.733698	0.328616
GIT2	2.20992	1.50349	0.947905	1.57629	1.62697	2.56963	1.12131	1.55377	1.72355	0.733769	0.169781
CMTM7	17.9221	4.54545	1.69999	3.98047	12.3515	6.88709	1.84522	8.05584	6.26607	0.733787	-1.78977
C2orf68	14.585	4.04558	1.54055	3.41371	7.17388	7.34745	3.82531	6.7237	5.44009	0.733811	-1.28362
H3-3A	8.09328	7.478	2.58599	6.14517	5.30249	4.63231	5.9536	6.05243	5.50839	0.733891	-0.544033
H3-3A-DT	8.09328	7.478	2.58599	6.14517	5.30249	4.63231	5.9536	6.05243	5.50839	0.733891	-0.544033
H2AC25	4.79121	5.0127	2.19185	3.22726	4.30311	3.20488	4.06762	3.99858	3.70072	0.733994	-0.297866
H2BC26	4.79121	5.0127	2.19185	3.22726	4.30311	3.20488	4.06762	3.99858	3.70072	0.733994	-0.297866
LOC124904538	4.79121	5.0127	2.19185	3.22726	4.30311	3.20488	4.06762	3.99858	3.70072	0.733994	-0.297866
LOC105373925	89.4257	87.3739	92.4598	90.3145	89.9803	88.2202	88.5114	89.7532	89.2566	0.734006	-0.496559
LOC107984352	92.4464	92.3952	93.4168	92.7018	92.0339	93.299	92.3684	92.7528	92.6008	0.734138	-0.152028
LNCARSR	3.38572	7.09112	1.25527	3.29241	5.3127	2.98332	1.63178	3.91071	3.30505	0.734155	-0.605654
TLE4	3.38572	7.09112	1.25527	3.29241	5.3127	2.98332	1.63178	3.91071	3.30505	0.734155	-0.605654
ISLR2	0.901442	6.22389	3.44201	10.0452	1.49403	3.80566	2.4942	3.52245	4.45977	0.734314	0.937328
PLEKHG4	90.9673	92.0625	3.45937	90.403	90.2085	7.44949	6.64628	62.1631	48.6768	0.734319	-13.4862
LOC107985087	88.1632	88.0118	91.5985	89.6309	91.0369	87.6002	86.5491	89.2578	88.7043	0.734339	-0.553561
DUSP2	0	12.0661	2.01589	3.74126	2.18902	4.88345	3.38585	4.694	3.54989	0.734535	-1.14411
XKR5	16.9118	3.04173	2.00338	21.4674	7.48823	4.62991	4.63345	7.31896	9.55473	0.734552	2.23578
KBTBD4	3.13144	5.37724	2.31631	2.56687	3.73487	4.4118	2.34307	3.60833	3.26415	0.73459	-0.344177
SMARCE1	9.88543	4.55854	3.67051	7.4058	4.73309	6.0288	3.2022	6.03816	5.34247	0.734606	-0.695687
LOC124903852	38.1061	88.8553	40.6481	37.6015	85.9905	35.4648	35.4527	55.8698	48.6274	0.734663	-7.24243
CUBN	84.3347	88.1713	87.4733	87.1633	86.3863	84.9881	86.4881	86.6598	86.2564	0.734667	-0.403328
MIR639	6.1742	4.16193	2.80319	6.73769	2.69311	2.62101	3.4425	4.37977	3.87358	0.734725	-0.506194
TGFBR3	15.2127	6.65922	1.03308	12.3467	6.3915	3.31876	2.21588	7.635	6.0682	0.734733	-1.5668
EHBP1	3.78788	2.39316	1.54866	2.31793	2.6532	5.16751	1.68208	2.57657	2.95518	0.734738	0.378614
CBFA2T3	5.7754	3.11633	3.85277	2.43222	3.5143	6.28709	3.02813	4.24817	3.81543	0.734751	-0.432733
UQCR10	4.4004	1.33853	1.95988	3.73057	1.92206	0.706173	2.36566	2.56627	2.18112	0.734904	-0.385154
ZMAT5	4.4004	1.33853	1.95988	3.73057	1.92206	0.706173	2.36566	2.56627	2.18112	0.734904	-0.385154
LINC01679	29.4258	9.01353	10.8041	16.8298	14.5153	5.94924	19.1451	16.4145	14.1099	0.734909	-2.30459
CFAP95	20.7224	4.31129	14.7047	11.6808	23.49	16.1823	9.41617	13.2461	15.1923	0.734998	1.94616
CFAP95-DT	20.7224	4.31129	14.7047	11.6808	23.49	16.1823	9.41617	13.2461	15.1923	0.734998	1.94616
COL23A1	5.11364	5.26506	4.34182	3.7362	5.89628	4.89801	6.0693	4.90684	5.14995	0.73503	0.243106
TUSC3	88.0475	3.76068	1.55331	83.413	83.9593	5.85248	2.8879	31.1205	44.0282	0.735148	12.9077
MIR7703	89.4382	95.3108	94.5214	95.9874	92.1712	93.3563	93.4347	93.0901	93.7374	0.735186	0.647267
HM13-AS1	15.7652	11.5321	8.89772	14.3817	9.87622	10.5127	10.528	12.065	11.3247	0.735257	-0.740355
LOC107985416	15.7652	11.5321	8.89772	14.3817	9.87622	10.5127	10.528	12.065	11.3247	0.735257	-0.740355
ATXN1	4.91699	3.00302	0.722557	3.03036	2.95916	2.296	1.69307	2.88086	2.49465	0.735318	-0.386209
ATXN1-AS1	4.91699	3.00302	0.722557	3.03036	2.95916	2.296	1.69307	2.88086	2.49465	0.735318	-0.386209
RPS11	0.766046	3.33988	1.19018	2.23975	1.46539	0.908776	1.38651	1.76537	1.50011	0.735325	-0.265261
SNORD35B	0.766046	3.33988	1.19018	2.23975	1.46539	0.908776	1.38651	1.76537	1.50011	0.735325	-0.265261
LRPAP1	5.39901	8.32076	4.74199	11.9362	3.87583	7.07974	5.01166	6.15392	6.97587	0.735405	0.821948
SERTAD2	6.72494	3.02198	1.44592	8.45189	3.22998	3.78408	2.41644	3.73095	4.4706	0.735581	0.739648
TCF21	12.6428	11.5523	9.59134	12.8552	10.9554	10.0553	9.55696	11.2622	10.8557	0.735757	-0.406428
DHRS12	20.6988	5.20814	2.55497	8.20481	12.2647	7.33961	2.59842	9.4873	7.60188	0.73577	-1.88542
LOC107984561	20.6988	5.20814	2.55497	8.20481	12.2647	7.33961	2.59842	9.4873	7.60188	0.73577	-1.88542
TMEM123	6.34412	4.18587	2.81347	4.62893	4.68052	4.00338	3.10347	4.44782	4.10408	0.735791	-0.343745
TMEM123-DT	6.34412	4.18587	2.81347	4.62893	4.68052	4.00338	3.10347	4.44782	4.10408	0.735791	-0.343745
DAPL1	90.351	90.9958	32.2628	34.3867	89.6712	89.301	36.2995	71.2032	62.4146	0.73599	-8.78858
UBXN2A	4.44444	1.45891	0.857207	2.66774	4.29774	2.26835	1.44484	2.25352	2.66967	0.736164	0.416144
GSTP1	31.8444	13.6274	2.00847	8.12602	19.6559	9.0507	15.164	15.8268	12.9992	0.736355	-2.82761
CYB561	9.35731	5.62746	2.55109	6.74091	11.9603	4.55655	3.97886	5.84528	6.80916	0.736416	0.963872
CBFA2T2	6.69789	12.9865	1.13112	11.0973	4.71879	3.92121	2.88218	6.93851	5.65488	0.736496	-1.28363
ZRANB2	1.93741	1.42116	1.55056	2.14286	1.63531	1.24835	1.08095	1.63638	1.52687	0.736499	-0.10951
ZRANB2-DT	1.93741	1.42116	1.55056	2.14286	1.63531	1.24835	1.08095	1.63638	1.52687	0.736499	-0.10951
PROSER2-AS1	11.1966	17.6389	12.5474	17.3678	17.0781	9.65125	14.8872	13.7943	14.7461	0.736581	0.951797
ASB2	1	11.655	10.1486	11.7083	1.21212	7.3569	4.6875	7.60121	6.24121	0.736616	-1.35999
ZNF616	3.11393	4.89177	0.458703	4.94363	0.931009	2.62169	0.504288	2.82147	2.25015	0.73671	-0.571316
NR2E1	10.9505	8.94266	5.88604	9.55285	11.5355	8.61089	7.03333	8.59305	9.18314	0.736778	0.590087
MORF4L1	7.81312	6.95145	3.41094	4.44737	6.03615	6.75983	5.17896	6.0585	5.60558	0.736843	-0.452926
MEX3A	85.5077	90.5082	2.29691	84.4519	85.116	12.0893	5.95504	59.4376	46.9031	0.736875	-12.5345
EFCC1	88.0458	1.36364	0.93281	1.00649	71.5259	0.643939	1.8952	30.1141	18.7679	0.736936	-11.3462
LOC105374217	26.2002	88.5088	32.7464	24.4562	29.0528	87.7034	19.7952	49.1518	40.2519	0.737135	-8.89991
PEX5L	5.25535	10.5415	5.40868	5.32325	9.94667	4.73329	5.37539	7.06853	6.34465	0.737141	-0.723875
EFCAB6	5.58617	5.741	2.13847	9.70546	6.05319	2.40811	2.93773	4.48854	5.27612	0.737148	0.787578
EFCAB6-DT	5.58617	5.741	2.13847	9.70546	6.05319	2.40811	2.93773	4.48854	5.27612	0.737148	0.787578
ALG10	7.9551	3.75666	1.08081	9.89532	3.64426	3.52318	3.55506	4.26419	5.15445	0.737269	0.890262
LOC124904905	7.2096	4.41936	6.95771	6.82937	5.25746	9.00954	5.47801	6.19556	6.6436	0.737285	0.44804
CZ1P-ASNS	6.79864	1.60256	5.25617	15.4089	2.9747	0.920513	4.62948	4.55246	5.9834	0.737375	1.43094
AHDC1	10.4129	1.875	1.67006	0.909091	1.36364	23.2666	2.77244	4.65265	7.07793	0.737401	2.42528
NLN	2.69125	3.72054	0.772313	1.89815	2.7859	1.31793	2.42023	2.3947	2.10555	0.737441	-0.289148
SGTB	2.69125	3.72054	0.772313	1.89815	2.7859	1.31793	2.42023	2.3947	2.10555	0.737441	-0.289148
CCDC74B	1.21212	20.7438	6.4378	8.05311	4.53418	11.365	6.57462	9.46457	7.63172	0.737527	-1.83285
AKT2	5.03201	3.8121	1.14334	3.66917	5.83369	3.64832	2.04834	3.32915	3.79988	0.737768	0.470731
TRIM39-RPP21	6.83963	3.14741	95.1799	5.42163	3.11776	93.4473	94.3509	35.0556	49.0844	0.737819	14.0287
CRYBG1	24.3762	9.51049	4.21337	26.8954	28.3102	5.92064	2.99644	12.7	16.0307	0.737894	3.33064
ENY2	7.58847	5.73498	3.844	6.98444	7.38297	5.27591	4.89126	5.72248	6.13364	0.737904	0.411161
NUDCD1	7.58847	5.73498	3.844	6.98444	7.38297	5.27591	4.89126	5.72248	6.13364	0.737904	0.411161
EZR	21.9203	24.1164	2.21214	13.8701	22.7905	10.8333	6.82794	16.0829	13.5805	0.73799	-2.50246
EZR-AS1	21.9203	24.1164	2.21214	13.8701	22.7905	10.8333	6.82794	16.0829	13.5805	0.73799	-2.50246
RNF38	4.89646	4.5115	0.945885	2.53968	3.40784	3.79415	2.47866	3.45128	3.05508	0.738026	-0.396199
MIR6852	91.2782	91.9918	92.7212	91.9143	93.66	91.485	91.8784	91.9971	92.2344	0.738151	0.237339
TBR1	11.8074	9.41399	7.5923	11.714	10.3626	10.1336	8.11267	9.60457	10.0807	0.738199	0.476173
ASCL2	18.2645	25.8678	2.6419	6.07641	91.3437	1.37047	1.43701	15.5914	25.0569	0.738292	9.46552
LOC105374334	6.07871	6.06007	7.56841	5.35121	9.53465	5.83279	7.2324	6.56906	6.98776	0.738463	0.418698
SLC25A32	5.80055	3.21171	1.50582	4.28529	1.71482	3.07849	3.2285	3.50603	3.07678	0.738643	-0.429253
CCSER2	25.1193	21.1324	2.13554	4.06863	88.5508	3.95018	4.16794	16.1291	25.1844	0.738814	9.05532
TUBG2	25.1986	88.6438	9.27898	9.20305	14.4624	87.3067	10.4805	41.0405	30.3632	0.738836	-10.6773
PTK7	15.1429	4.31818	2.26017	10.0449	4.29194	5.05141	4.32657	7.2404	5.92869	0.738898	-1.31171
CCZ1P-OR7E38P	6.79864	1.60256	5.40361	15.674	2.9747	0.920513	4.62948	4.6016	6.04967	0.739028	1.44807
WDR43	22.6959	1.66667	2.10291	5.80249	13.4306	3.87885	3.0995	8.82182	6.55286	0.739059	-2.26896
SPDYC	90.7956	15.5569	93.1834	90.7337	89.0605	24.5132	16.8093	66.512	55.2792	0.739096	-11.2328
DPRX	90.7516	91.1574	88.4398	90.2605	89.5366	89.1649	90.3927	90.1163	89.8387	0.739135	-0.277588
FAM107A	86.778	20.6418	15.4337	86.6297	86.8635	12.4352	21.1538	40.9511	51.7705	0.739144	10.8194
LIPT2	6.72727	5.36304	5.40126	10.2137	1.35465	2.27643	6.06851	5.83053	4.97832	0.739174	-0.852209
LIPT2-AS1	6.72727	5.36304	5.40126	10.2137	1.35465	2.27643	6.06851	5.83053	4.97832	0.739174	-0.852209
LOC124902771	82.4217	41.7666	18.4655	79.266	40.7679	78.0501	23.9484	47.5513	55.5081	0.739232	7.95682
SIGLEC14	89.2798	88.0981	11.7949	81.5305	84.755	38.9008	2.77884	63.0576	51.9913	0.739334	-11.0663
DAW1	35.9934	11.2951	3.74749	8.42445	33.904	3.70884	5.58866	17.012	12.9065	0.739407	-4.10549
MIR4322	92.3058	23.5167	2.75242	1.96333	83.5801	22.7807	4.90814	39.525	28.3081	0.739438	-11.2169
S100B	47.9333	8.50059	6.18662	22.9563	15.9059	15.635	12.646	20.8735	16.7858	0.739447	-4.08772
ZNF628	18.366	1.69547	4.50232	7.52537	11.0895	3.52653	3.86936	8.18793	6.50269	0.739653	-1.68524
PLEKHF1	92.5044	17.2418	2.63304	84.1898	7.87072	6.08446	5.73213	37.4597	25.9693	0.739732	-11.4905
CYP2S1	23.7337	3.22308	9.36763	4.25241	15.6792	9.01453	11.323	12.1081	10.0673	0.739819	-2.04084
COPRS	26.1548	10.4041	2.38512	14.8641	13.4729	29.0144	6.01656	12.9813	15.842	0.739837	2.86067
ZNF728	18.1724	10.5983	10.9942	10.8826	11.2777	12.9791	14.6532	13.255	12.4482	0.739971	-0.806805
RNF207-AS1	20.2355	11.7371	7.61636	14.9147	8.20184	15.1088	9.24477	13.1963	11.8675	0.739975	-1.32879
EML1	26.4843	7.45469	2.758	13.6225	7.88955	14.9114	2.8125	12.2323	9.809	0.74	-2.42334
TRIP4	13.7599	4.00053	4.75749	6.20472	6.34241	6.68157	7.10014	7.50598	6.58221	0.740025	-0.923765
PRR35	92.3782	36.9499	4.22154	19.4167	89.7861	15.7216	9.685	44.5165	33.6524	0.740038	-10.8642
CD96	22.1307	23.4484	25.8919	19.4456	33.178	17.9	18.5786	23.8237	22.2755	0.740058	-1.54814
VEGFA	18.3558	0.909091	0.917191	1.01761	5.10989	11.8632	0.863007	6.72735	4.71343	0.740074	-2.01393
APOL3	4.45887	14.4056	8.09029	5.41667	8.95396	21.9145	6.80258	8.98492	10.7719	0.740111	1.78701
TOP2A	3.76499	0.537838	3.67353	3.68201	2.88319	1.08752	1.36978	2.65879	2.25563	0.740126	-0.40316
TRPV6	50.5445	89.4675	47.7508	87.2021	55.3139	45.5466	85.9697	62.5876	68.5081	0.740134	5.92044
RPRD2	3.53007	2.11218	1.70386	3.05715	2.43557	3.5217	1.7021	2.4487	2.67913	0.740232	0.230425
MACF1	4.46032	4.51389	0.961263	5.53881	3.39912	3.80664	2.27994	3.31182	3.75613	0.740273	0.444304
LINC02464	11.7084	11.026	2.38277	1.96654	14.4124	7.92379	3.35369	8.37241	6.91409	0.740299	-1.45831
NAV3	11.7084	11.026	2.38277	1.96654	14.4124	7.92379	3.35369	8.37241	6.91409	0.740299	-1.45831
FBXL12	3.9606	0.96953	0.405254	0.876331	2.28938	1.67294	0.860674	1.77846	1.42483	0.740313	-0.353631
CHD6	27.3042	19.9651	3.15328	18.0181	12.8794	17.437	9.92546	16.8075	14.565	0.740333	-2.24255
LOC105375222	85.8982	9.9053	15.02	6.34754	77.3274	9.20076	14.7401	36.9412	26.904	0.740344	-10.0372
RPL26L1	5.87032	2.51157	4.43868	5.12112	2.67857	3.37801	4.46126	4.27352	3.90974	0.74049	-0.363782
RPL26L1-AS1	5.87032	2.51157	4.43868	5.12112	2.67857	3.37801	4.46126	4.27352	3.90974	0.74049	-0.363782
ADAT1	2.96717	14.1476	4.50981	6.70974	5.99701	7.96636	3.81852	7.20819	6.12291	0.740716	-1.08528
GNG14	91.2874	88.8718	93.4286	87.7397	91.6128	90.9526	92.2194	91.1959	90.6311	0.740728	-0.564812
TRAM2	9.06538	12.3162	0.94496	7.15056	12.6511	2.70941	1.49717	7.44219	6.00206	0.74073	-1.44012
TRAM2-AS1	9.06538	12.3162	0.94496	7.15056	12.6511	2.70941	1.49717	7.44219	6.00206	0.74073	-1.44012
IGDCC3	5.01844	5.56157	2.06636	4.15445	4.87488	4.99867	4.15923	4.21546	4.54681	0.740746	0.331349
TRIM52-AS1	6.34208	3.75151	2.08475	1.70213	5.78455	3.93178	2.77143	4.05944	3.54747	0.740762	-0.511969
LOC105370007	90.0396	7.51508	8.03587	8.02329	45.9498	14.2045	37.1977	35.1969	26.3438	0.740889	-8.85305
LOC105370008	90.0396	7.51508	8.03587	8.02329	45.9498	14.2045	37.1977	35.1969	26.3438	0.740889	-8.85305
TLE5	41.596	89.2945	3.33936	90.4061	20.8275	19.5009	5.25858	44.7433	33.9983	0.740935	-10.745
TM2D3	8.11988	9.72242	4.59923	7.76374	9.30444	8.9865	6.02111	7.48051	8.01895	0.741184	0.538437
MIR3936HG	11.3636	7.16178	3.97774	2.57664	25.1357	5.95002	5.26271	7.50105	9.73126	0.741369	2.23021
SLC22A5	11.3636	7.16178	3.97774	2.57664	25.1357	5.95002	5.26271	7.50105	9.73126	0.741369	2.23021
ICA1	14.6345	8.26074	2.07853	5.21061	9.99345	8.10803	5.34381	8.3246	7.16397	0.741388	-1.16063
ICA1-AS1	14.6345	8.26074	2.07853	5.21061	9.99345	8.10803	5.34381	8.3246	7.16397	0.741388	-1.16063
PTTG1IP	6.38652	1.58838	1.27884	5.27777	1.08804	1.84667	1.63649	3.08458	2.46224	0.74141	-0.622337
ZYG11A	37.5078	92.7055	8.23949	93.1394	21.346	16.5847	10.4111	46.1509	35.3703	0.741461	-10.7806
PDXP	3.125	12.9129	1.77395	4.78556	6.88492	5.03546	2.71403	5.93728	4.85499	0.741623	-1.08229
PDXP-DT	3.125	12.9129	1.77395	4.78556	6.88492	5.03546	2.71403	5.93728	4.85499	0.741623	-1.08229
KCTD14	21.4359	7.38212	14.5848	21.9984	10.5678	7.9679	10.3072	14.4676	12.7103	0.741638	-1.75728
SNORA5A	91.8283	89.9689	93.1735	90.5429	91.9702	92.5107	90.1827	91.6569	91.3016	0.741774	-0.355259
SNORA5B	91.8283	89.9689	93.1735	90.5429	91.9702	92.5107	90.1827	91.6569	91.3016	0.741774	-0.355259
SNORA5C	91.8283	89.9689	93.1735	90.5429	91.9702	92.5107	90.1827	91.6569	91.3016	0.741774	-0.355259
RRBP1	10.5661	11.1096	2.67709	9.6652	17.0626	6.87509	4.38864	8.11762	9.49789	0.741959	1.38027
PRPSAP1	3.36247	1.55914	2.44838	2.01307	0.624376	4.23545	4.62468	2.45666	2.87439	0.741973	0.417729
ATG4C	3.43799	8.36057	10.5344	4.53515	12.1387	5.33097	11.9538	7.44432	8.48967	0.742058	1.04535
LOC124904634	39.8991	51.5912	82.5614	40.5511	42.9359	84.1051	41.5641	58.0173	52.289	0.742125	-5.72822
HPS4	12.8815	7.40673	1.52188	5.8892	3.66871	15.8183	9.50631	7.27005	8.72062	0.742139	1.45057
RAD54L2	4.20468	1.64979	1.38659	2.44519	3.54031	1.86635	3.00549	2.41369	2.71434	0.74215	0.300648
LOC414300	17.9822	12.0345	5.40107	16.5522	13.7243	4.56706	5.97886	11.8059	10.2056	0.742203	-1.6003
WASHC4	17.9822	12.0345	5.40107	16.5522	13.7243	4.56706	5.97886	11.8059	10.2056	0.742203	-1.6003
LINC03057	85.6163	0.452489	3.57529	77.5106	80.7286	3.81818	5.48485	29.8814	41.8856	0.742222	12.0042
LOC105378944	17.5633	90.2369	0.731101	0	83.6521	23.8843	84.7401	36.1771	48.0691	0.742288	11.892
EIF1AX-AS1	88.1242	88.5609	91.2842	89.4447	85.8243	90.8201	89.1167	89.3231	88.8014	0.74236	-0.521667
SCARNA9L	88.1242	88.5609	91.2842	89.4447	85.8243	90.8201	89.1167	89.3231	88.8014	0.74236	-0.521667
RALGAPA2	8.04823	9.74639	3.19046	9.95297	7.17418	7.07111	6.40624	6.99503	7.65112	0.742411	0.656096
MIR3689B	92.3468	42.9967	20.6192	90.279	31.9037	28.3223	21.5278	51.9876	43.0082	0.742481	-8.97943
MIR3689D2	92.3468	42.9967	20.6192	90.279	31.9037	28.3223	21.5278	51.9876	43.0082	0.742481	-8.97943
MIR3689E	92.3468	42.9967	20.6192	90.279	31.9037	28.3223	21.5278	51.9876	43.0082	0.742481	-8.97943
MIR3689F	92.3468	42.9967	20.6192	90.279	31.9037	28.3223	21.5278	51.9876	43.0082	0.742481	-8.97943
SLC46A2	18.355	24.4677	8.00037	39.1407	17.4369	4.62816	19.5322	16.941	20.1845	0.742559	3.24346
STOX1	20.7438	93.6392	1.0272	93.0618	6.80698	1.94444	2.91914	38.4701	26.1831	0.742603	-12.287
COX10	17.1399	7.30392	6.4959	10.31	9.94361	7.93709	8.99415	10.3133	9.29622	0.742696	-1.01703
COX10-DT	17.1399	7.30392	6.4959	10.31	9.94361	7.93709	8.99415	10.3133	9.29622	0.742696	-1.01703
LOC100506974	17.1399	7.30392	6.4959	10.31	9.94361	7.93709	8.99415	10.3133	9.29622	0.742696	-1.01703
LOC107985014	17.1399	7.30392	6.4959	10.31	9.94361	7.93709	8.99415	10.3133	9.29622	0.742696	-1.01703
AQP4	40.8125	3.59411	6.5591	21.3312	12.4198	43.4085	9.52948	16.9886	21.6723	0.742704	4.68367
LOC124904275	40.8125	3.59411	6.5591	21.3312	12.4198	43.4085	9.52948	16.9886	21.6723	0.742704	4.68367
ANGPTL5	1.49639	91.0534	2.23536	86.4544	84.3539	2.53276	4.92652	31.5951	44.5669	0.742726	12.9718
MIR4292	92.2008	93.2065	92.8689	92.6309	92.4811	93.2593	92.1504	92.7588	92.6304	0.74274	-0.128311
B3GALT4	0.606618	12.8494	6.12675	8.67851	13.4561	1.80085	7.85959	6.52758	7.94877	0.74278	1.42119
LOC283045	18.5096	89.1336	3.34924	87.3622	13.9928	87.7014	6.73387	36.9975	48.9476	0.742814	11.9501
LINC02205	81.4289	28.0195	11.1879	25.3413	80.254	7.58929	10.6217	40.2121	30.9516	0.742849	-9.26052
TRAFD1	1.89609	5.50639	2.37499	2.0987	1.13886	1.5238	6.01166	3.25916	2.69325	0.742944	-0.565901
TNFSF12	42.3522	18.0483	7.28931	27.7244	19.0324	17.2922	13.1711	22.5633	19.305	0.743072	-3.25828
TNFSF12-TNFSF13	42.3522	18.0483	7.28931	27.7244	19.0324	17.2922	13.1711	22.5633	19.305	0.743072	-3.25828
ANKS1B	16.3742	13.4488	3.78752	9.79561	14.9847	8.5721	6.08686	11.2035	9.85981	0.743104	-1.34372
LRRC20	42.2341	4.81969	2.94579	32.39	4.47491	5.68033	5.57094	16.6665	12.0291	0.743121	-4.63746
LOC124900944	91.8342	36.5913	92.3749	90.7447	40.6774	91.0541	39.7531	73.6001	65.5573	0.743228	-8.04282
GYPB	83.2459	82.1699	81.7261	83.1465	81.9863	81.1396	84.5796	82.3807	82.713	0.743256	0.332346
LOC105371168	0.769231	20.0121	1.53936	11.6911	10.4238	8.15749	6.98214	7.44024	9.31363	0.743306	1.87339
MFSD6	17.6481	21.144	2.76333	18.2177	9.69551	12.4414	7.50112	13.8518	11.964	0.743314	-1.88786
NDUFS7	1.8587	1.49496	0.510923	1.04408	1.16546	1.73535	1.76707	1.28819	1.42799	0.743328	0.139797
FEM1A	7.73416	2.886	5.21088	3.88865	5.71687	4.32154	5.41029	5.27701	4.83434	0.743394	-0.442675
LOC124904620	7.73416	2.886	5.21088	3.88865	5.71687	4.32154	5.41029	5.27701	4.83434	0.743394	-0.442675
XPNPEP1	2.85714	16.4119	3.25043	3.27899	6.65304	9.81484	4.62053	7.50648	6.09185	0.743433	-1.41463
SS18	7.96657	6.38472	2.21735	4.39004	10.5301	8.72115	2.17208	5.52288	6.45333	0.743435	0.930452
LOC102724624	29.2569	77.8819	6.22463	4.30377	80.4047	21.9922	86.0696	37.7878	48.1926	0.74359	10.4048
HABP4	3.46979	3.23139	0.23372	1.48834	1.00404	1.94372	3.34931	2.31163	1.94635	0.743655	-0.365278
LINC01963	55.4224	22.0101	38.5862	89.2422	45.9409	29.0593	18.3087	38.6729	45.6377	0.743714	6.96485
LOC100288254	10.3665	4.55605	2.14315	7.40001	8.39668	8.04931	2.51533	5.68858	6.59033	0.743779	0.90175
UBTD2	10.3665	4.55605	2.14315	7.40001	8.39668	8.04931	2.51533	5.68858	6.59033	0.743779	0.90175
LOC107986750	86.261	85.9952	37.0703	82.6116	48.922	82.1863	38.9637	69.7755	63.1709	0.743812	-6.60458
NR1I2	41.5804	0	2.5854	3.90533	88.7482	0.649351	4.00421	14.7219	24.3268	0.743815	9.60484
RXRG	8.3042	6.98068	6.97136	8.0492	4.48787	7.69306	12.0158	7.41875	8.06147	0.744012	0.642726
LOC124903564	43.1281	3.80165	5.59683	34.6047	2.18001	8.16176	5.98274	17.5089	12.7323	0.744081	-4.77657
PTPRM	16.8234	6.61753	1.37759	6.40872	11.292	5.00239	4.57889	8.27285	6.82051	0.744128	-1.45234
CAND2	51.6025	52.2977	2.48066	90.7942	2.39234	91.1244	3.2083	35.4603	46.8798	0.744304	11.4195
LOC375196	92.3197	32.0675	11.1649	29.0728	90.9627	4.93443	13.4093	45.184	34.5948	0.744323	-10.5892
TBX5	7.94602	9.29286	7.16653	9.13473	9.03741	7.10423	8.31163	8.13513	8.397	0.744357	0.261864
TBX5-AS1	7.94602	9.29286	7.16653	9.13473	9.03741	7.10423	8.31163	8.13513	8.397	0.744357	0.261864
NOL4L	16.154	12.3829	0.485576	13.8308	7.18582	5.25989	6.11168	9.67416	8.09706	0.744363	-1.5771
LOC124903388	1.95652	4.74168	1.29784	2.81758	0.919059	2.68775	2.80414	2.66535	2.30713	0.744427	-0.358214
NMNAT2	5.02725	7.35633	3.35706	6.26199	5.07192	6.25318	4.86967	5.24688	5.61419	0.744507	0.367312
RASSF4	7.85332	9.62535	2.57966	1.99341	14.1491	9.63514	5.85729	6.68611	7.90872	0.744519	1.22261
C1orf141	90.3551	22.5593	10.0521	88.7012	9.92168	11.0275	11.4677	40.9888	30.2795	0.744526	-10.7093
MIR210HG	91.9891	45.7194	4.95432	35.7251	83.566	17.6991	14.2913	47.5543	37.8204	0.744577	-9.73392
DPYSL2	10.3139	3.55807	3.03685	4.56955	6.63539	4.47708	3.99901	5.63629	4.92026	0.744612	-0.716029
CA4	38.46	13.6691	3.57872	9.8875	10.7359	76.626	7.00193	18.5693	26.0628	0.744647	7.49356
SPAST	2.72727	1.65245	0.827977	3.54541	1.07108	1.90742	1.50438	1.7359	2.00707	0.744681	0.271172
EIF5A2	6.78445	8.89405	6.13004	5.90054	14.2616	7.17674	5.25554	7.26952	8.14861	0.744695	0.879099
LOC105374216	6.78445	8.89405	6.13004	5.90054	14.2616	7.17674	5.25554	7.26952	8.14861	0.744695	0.879099
EIF5	4.62312	1.79765	1.66825	2.47384	1.01139	3.6091	2.28269	2.69634	2.34425	0.744771	-0.352088
EIF5-DT	4.62312	1.79765	1.66825	2.47384	1.01139	3.6091	2.28269	2.69634	2.34425	0.744771	-0.352088
FAM225A	84.7306	80.5286	0.266667	81.2894	82.034	8.31236	0.901559	55.1753	43.1343	0.74478	-12.041
TMSB4Y	38.498	89.3553	64.1851	60.2169	60.9776	61.4465	56.4136	64.0128	59.7636	0.744955	-4.24913
LARP6	89.5137	12.3463	1.81894	43.1849	10.6061	41.9351	6.94185	34.5596	25.667	0.744976	-8.89266
CCER2	90.978	43.9389	91.1125	92.37	42.6049	90.4975	47.5544	75.3431	68.2567	0.744996	-7.08644
LINC01814	22.741	6.50376	6.23136	12.1211	9.028	13.2627	6.08208	11.8254	10.1235	0.74504	-1.7019
LOC124902453	4.12554	2.94118	2.27142	3.10793	3.58439	2.50851	2.49432	3.11271	2.92379	0.745075	-0.188922
SEC24C	4.12554	2.94118	2.27142	3.10793	3.58439	2.50851	2.49432	3.11271	2.92379	0.745075	-0.188922
PEG3	37.8092	39.2068	39.0046	39.1071	45.606	33.0131	31.7776	38.6735	37.376	0.74513	-1.29759
KAT7	1.61139	3.18627	2.32718	1.9253	1.45526	2.00846	3.28616	2.37495	2.16879	0.745145	-0.206158
CLEC20A	31.9078	91.6077	30.6423	89.4316	39.1292	89.4033	23.6516	51.386	60.4039	0.745334	9.01794
CCNH	1.87665	2.92486	2.51494	1.9817	1.68369	2.97792	2.52836	2.43882	2.29292	0.745539	-0.145899
LOC105379066	1.87665	2.92486	2.51494	1.9817	1.68369	2.97792	2.52836	2.43882	2.29292	0.745539	-0.145899
LOC105370112	26.1347	8.59887	3.53658	46.7771	7.1961	6.4963	8.38909	12.7567	17.2146	0.745589	4.45793
LOC124903134	26.1347	8.59887	3.53658	46.7771	7.1961	6.4963	8.38909	12.7567	17.2146	0.745589	4.45793
LOC124902726	7.23228	4.65283	4.40219	8.87048	4.14493	4.95171	5.72202	5.4291	5.92228	0.745691	0.493184
RAB30	7.23228	4.65283	4.40219	8.87048	4.14493	4.95171	5.72202	5.4291	5.92228	0.745691	0.493184
RAB30-DT	7.23228	4.65283	4.40219	8.87048	4.14493	4.95171	5.72202	5.4291	5.92228	0.745691	0.493184
ERI2	7.16599	1.88525	1.15919	4.7532	2.37956	2.40013	1.64931	3.40348	2.79555	0.745767	-0.607924
PMS2P2	91.9775	89.8881	0	89.4733	90.3902	88.4848	19.0909	60.6219	71.8598	0.74592	11.2379
STAG3L1	91.9775	89.8881	0	89.4733	90.3902	88.4848	19.0909	60.6219	71.8598	0.74592	11.2379
LOC102723380	90.2654	90.794	30.7015	86.0246	87.0167	87.5296	49.2413	70.5869	77.453	0.746047	6.86609
CDK20	2.05534	7.37894	5.0222	6.13136	8.02474	2.46568	5.22651	4.81883	5.46207	0.746097	0.643244
LOC105376131	2.05534	7.37894	5.0222	6.13136	8.02474	2.46568	5.22651	4.81883	5.46207	0.746097	0.643244
LINC00421	81.342	82.8324	27.3515	23.3754	45.4672	78.993	77.3813	63.842	56.3042	0.746125	-7.53775
MBNL1	6.93512	7.01798	2.01848	8.24704	7.4304	5.79914	2.5903	5.32386	6.01672	0.746162	0.692861
TPD52	44.6892	88.4245	2.62458	86.1928	1.62304	48.9259	0.402348	45.2461	34.286	0.746284	-10.9601
ZNF667	3.52233	3.5729	1.44876	2.85991	2.92821	1.73381	2.93858	2.848	2.61513	0.746357	-0.232873
ZNF667-AS1	3.52233	3.5729	1.44876	2.85991	2.92821	1.73381	2.93858	2.848	2.61513	0.746357	-0.232873
MIR6857	93.0077	88.7727	90.9978	91.2437	93.4965	94.3059	87.4941	90.9261	91.6351	0.746377	0.709
FBXO44	90.1657	34.1126	3.80675	6.24083	89.4426	87.3192	32.0084	42.695	53.7528	0.746385	11.0578
LRP1	0	19.0179	2.21773	4.98154	8.94737	4.02321	3.19198	7.07853	5.28602	0.746409	-1.79251
ANGPT1	4.60152	2.06085	1.31861	5.25979	2.49722	2.51985	2.01256	2.66033	3.07235	0.74656	0.412023
LOC124900439	93.1236	92.9881	94.668	94.1842	93.6782	93.1846	92.4734	93.5932	93.3801	0.746584	-0.213119
CD59	8.86647	7.92778	2.30891	6.25746	8.46302	5.27792	2.36544	6.36772	5.59096	0.746614	-0.776763
CIROZ	10.373	31.5167	6.47214	14.8036	17.6322	9.19093	13.529	16.1206	13.7889	0.746792	-2.33166
PCDHGA2	21.3797	23.6058	30.4177	35.8553	21.8087	26.0004	22.8985	25.1344	26.6407	0.746795	1.50632
LINC01560	88.6721	4.67532	34.4203	43.1417	35.1087	35.704	27.8763	42.5893	35.4577	0.746821	-7.13159
ZNF41	88.6721	4.67532	34.4203	43.1417	35.1087	35.704	27.8763	42.5893	35.4577	0.746821	-7.13159
CDKN3	2.13542	6.38436	2.92372	15.1947	0.37037	1.33684	4.0581	3.8145	5.24001	0.746859	1.42551
LINC02255	35.1355	35.8812	16.1225	43.0545	24.0555	42.1227	19.282	29.0464	32.1287	0.746962	3.08228
PRDX5	3.62414	3.01739	1.66401	2.93547	2.33366	2.86444	2.21672	2.76851	2.58757	0.746977	-0.180944
TRMT112	3.62414	3.01739	1.66401	2.93547	2.33366	2.86444	2.21672	2.76851	2.58757	0.746977	-0.180944
MIR4765	92.7253	92.7082	94.1979	93.7584	93.6363	91.7413	92.7651	93.2105	92.9753	0.747035	-0.235202
LOC101929488	31.1498	46.3731	33.4083	36.5263	30.0006	39.9901	35.029	36.977	35.3865	0.747051	-1.59052
TUFM	1.15385	3.22598	3.96816	2.9834	3.42918	1.98056	3.90333	2.78266	3.07412	0.74718	0.291454
GFRA3	41.8219	37.9698	9.36996	43.647	12.0531	92.2684	5.01201	29.7206	38.2451	0.747196	8.52454
YIPF6	89.9537	0	35.0303	34.7101	36.7308	36.1355	29.1099	41.6613	34.1716	0.747347	-7.48975
NAT16	84.2079	28.0706	6.35235	6.5252	47.2542	47.5794	26.0018	39.5436	31.8401	0.747352	-7.70349
CCDC50	88.6591	7.94185	4.23711	46.5615	42.7879	2.94643	5.55987	33.6127	24.4639	0.747487	-9.14876
UTS2B	88.6591	7.94185	4.23711	46.5615	42.7879	2.94643	5.55987	33.6127	24.4639	0.747487	-9.14876
LOC101927180	90.8403	90.1905	92.1063	91.5265	90.7505	90.5877	92.1946	91.0457	91.2648	0.747492	0.219114
POTEA	83.6063	76.6327	75.3912	79.1694	80.5598	77.3589	73.2017	78.5434	77.5724	0.747572	-0.970954
ABAT	46.2879	5.41667	4.04076	5.9054	89.8837	10.7576	4.69388	18.5818	27.8101	0.747596	9.22837
C5	1.54971	20.4252	1.38596	9.09763	11.1634	1.75368	0.815579	7.78695	5.70756	0.747607	-2.07939
ITFG2	1.11076	1.34594	1.49329	1.3463	1.54782	2.16079	0.709404	1.31666	1.44108	0.74772	0.124415
ARMT1	5.13434	4.40791	0.880053	7.51177	3.60943	1.44316	3.84858	3.4741	4.10324	0.747723	0.629135
RMND1	5.13434	4.40791	0.880053	7.51177	3.60943	1.44316	3.84858	3.4741	4.10324	0.747723	0.629135
FCGR2A	49.4292	86.8552	26.7339	50.2648	29.5724	84.4177	23.3011	54.3394	46.889	0.747781	-7.45045
LEF1	9.82581	6.91503	2.49694	4.49458	8.29233	6.32104	3.59864	6.41259	5.67665	0.747818	-0.735947
LEF1-AS1	9.82581	6.91503	2.49694	4.49458	8.29233	6.32104	3.59864	6.41259	5.67665	0.747818	-0.735947
LOC124900752	9.82581	6.91503	2.49694	4.49458	8.29233	6.32104	3.59864	6.41259	5.67665	0.747818	-0.735947
TLL1	8.25143	4.68772	2.24523	6.12963	4.27859	6.29599	5.65657	5.06146	5.59019	0.747859	0.528736
LOC105376041	49.6884	89.7849	89.3164	77.7383	79.1741	50.1341	79.0368	76.2632	71.5208	0.747887	-4.74241
LOC105376413	9.59615	3.6334	6.47823	3.75946	7.81838	6.72634	5.56979	6.56926	5.96849	0.747959	-0.600768
ACER2	1.53846	2.8942	1.87879	3.02441	1.7407	1.8648	2.44799	2.10382	2.26948	0.747989	0.165659
ZNF461	5.86212	3.43142	7.97701	6.8668	5.49968	5.22389	3.59705	5.75685	5.29686	0.748128	-0.459994
ATP6V1E1	2.08333	2.83094	3.84469	3.32565	1.04151	4.39578	4.29491	2.91965	3.26446	0.748144	0.344807
NAGPA	9.09388	3.74464	2.7377	1.87154	5.902	6.42211	3.77407	5.19207	4.49243	0.748149	-0.699646
NAGPA-AS1	9.09388	3.74464	2.7377	1.87154	5.902	6.42211	3.77407	5.19207	4.49243	0.748149	-0.699646
ALDH1A3-AS1	2.60282	7.10026	1.41002	0.965326	13.804	3.55185	1.6767	3.70437	4.99948	0.748227	1.29511
LRRK1	2.60282	7.10026	1.41002	0.965326	13.804	3.55185	1.6767	3.70437	4.99948	0.748227	1.29511
ATXN1L	4.67467	5.04025	2.55529	3.64433	8.85397	3.23622	3.02909	4.09007	4.6909	0.748289	0.600833
PRICKLE2-DT	84.9472	6.1244	7.94937	16.0365	49.2019	20.888	13.6147	33.007	24.9353	0.74842	-8.07172
AHSA2P	14.2366	6.14748	2.05163	3.42702	10.499	6.85399	4.34634	7.47858	6.2816	0.748429	-1.19698
C2orf74-AS1	14.2366	6.14748	2.05163	3.42702	10.499	6.85399	4.34634	7.47858	6.2816	0.748429	-1.19698
ZNF106	3.75618	4.94822	3.325	2.94531	5.21358	3.02404	3.84862	4.0098	3.75789	0.748557	-0.251912
XXYLT1-AS1	84.7468	84.9902	25.3878	85.5116	86.3985	23.8101	28.8139	65.0416	56.1335	0.748592	-8.90805
THADA	4.98114	3.25431	2.77882	3.8357	3.30362	3.06413	5.70446	3.67142	3.97698	0.748615	0.305553
LOC105379231	51.1315	40.6318	25.3207	86.1093	30.8159	42.614	21.0791	39.028	45.1546	0.748657	6.12658
SEMA3F	27.1551	16.088	3.1616	14.1061	3.89217	27.609	4.38947	15.4682	12.4992	0.748688	-2.96905
SEMA3F-AS1	27.1551	16.088	3.1616	14.1061	3.89217	27.609	4.38947	15.4682	12.4992	0.748688	-2.96905
CDH6	15.534	8.9841	6.18646	9.42776	14.5277	10.3307	10.29	10.2348	11.144	0.748705	0.909192
LOC105371498	88.4601	85.9334	88.434	86.959	88.2531	87.6008	86.4931	87.6092	87.3265	0.748718	-0.28267
PAH	11.3703	10.0019	6.28225	10.3908	9.5553	6.18669	8.48323	9.21814	8.65401	0.748763	-0.564126
OSBP2	19.0909	3.10495	3.35383	3.78157	11.6395	7.16026	4.88054	8.51656	6.86547	0.74883	-1.65109
OR7E47P	34.7693	85.2461	29.6294	83.396	32.6225	27.9401	25.7857	49.8816	42.4361	0.748845	-7.44546
ZNF37A	23.3104	0.618132	5.09367	6.9924	11.2721	7.36378	4.93121	9.67408	7.63987	0.748899	-2.03422
LOC107985646	28.7328	89.1814	30.7222	29.3026	77.6599	28.1874	33.615	49.5454	42.1912	0.748929	-7.35423
MIR4311	86.871	40.4958	49.6984	44.338	49.3079	83.1171	36.3148	59.0217	53.2695	0.748947	-5.75227
MIR195	17.7382	86.8288	76.6964	86.0748	26.9543	73.7988	18.5834	60.4211	51.3528	0.748954	-9.06828
GPR101	53.2495	0.769231	38.2905	35.8311	36.7034	34.5211	33.7222	30.7697	35.1944	0.748958	4.42469
CTPS1	43.4037	20.9091	2.84999	24.0832	91.0384	7.17822	2.59501	22.3876	31.2237	0.748974	8.83613
CLASP1-AS1	5.71335	7.78106	2.97335	10.5352	2.4754	7.27063	4.85111	5.48925	6.28308	0.748984	0.793832
RNU4ATAC	5.71335	7.78106	2.97335	10.5352	2.4754	7.27063	4.85111	5.48925	6.28308	0.748984	0.793832
EN1	9.76431	7.38032	5.17054	7.80165	7.58613	6.47344	6.2703	7.43839	7.03288	0.749198	-0.405507
LINC01956	9.76431	7.38032	5.17054	7.80165	7.58613	6.47344	6.2703	7.43839	7.03288	0.749198	-0.405507
MAP3K21	21.9949	5.58608	1.98589	10.8111	6.24147	10.7488	4.1677	9.85563	7.99225	0.749209	-1.86338
RPL3L	90.8345	88.2473	89.9367	89.204	90.603	88.6113	89.1804	89.6728	89.3997	0.749273	-0.273167
CARD18	89.9337	91.5308	91.5609	90.1818	91.7719	89.8771	91.2664	91.0085	90.7743	0.749439	-0.234183
HECTD3	15.1922	3.28186	3.58579	4.04069	5.70805	11.9192	2.17878	7.35328	5.96167	0.749487	-1.39161
UROD	15.1922	3.28186	3.58579	4.04069	5.70805	11.9192	2.17878	7.35328	5.96167	0.749487	-1.39161
ERN2	28.6014	8.00816	11.7261	11.9394	15.9309	15.4763	13.801	16.1119	14.2869	0.749511	-1.82498
ETV4	12.2037	4.61927	3.01196	3.67273	21	4.70779	4.47432	6.61164	8.46372	0.749546	1.85208
SUCO	4.96317	6.52329	1.88685	2.67377	10.2256	4.74262	3.33045	4.45777	5.24312	0.749591	0.785345
GATA5	16.0818	5.94724	6.47574	13.2796	8.07575	10.6683	10.0756	9.5016	10.5248	0.749622	1.0232
AGBL4	87.7711	25.0341	4.04846	83.8087	18.6131	8.62878	3.63668	38.9512	28.6718	0.749652	-10.2794
FGD6	3.94792	5.43068	1.03361	4.09986	2.90011	3.15164	2.1372	3.47073	3.0722	0.74968	-0.39853
VEZT	3.94792	5.43068	1.03361	4.09986	2.90011	3.15164	2.1372	3.47073	3.0722	0.74968	-0.39853
SLC10A7	2.55304	2.98373	1.00545	2.457	0.59232	2.13145	2.54877	2.18074	1.93239	0.749802	-0.248357
GLUD2	89.9727	89.911	38.0393	77.6277	77.716	76.2022	32.6365	72.641	66.0456	0.749895	-6.59541
LOC105373328	89.9727	89.911	38.0393	77.6277	77.716	76.2022	32.6365	72.641	66.0456	0.749895	-6.59541
GRM3	9.23753	7.86002	5.31232	6.69292	6.47637	8.71781	6.42906	7.46996	7.07904	0.749995	-0.390919
CARD14	54.6074	42.0191	90.4041	88.0018	49.6676	87.5981	48.3056	62.3435	68.3933	0.750041	6.04975
LOC124902208	5.99064	2.99262	2.17888	2.91075	3.84034	3.74449	3.02712	3.72071	3.38067	0.750113	-0.340039
CGRRF1	1.71012	4.64141	1.68595	3.06952	3.84046	2.9126	2.13186	2.67916	2.98861	0.750143	0.30945
LINC01930	12.7734	16.4703	5.29931	11.3464	14.0489	7.72563	8.59046	11.5143	10.4278	0.750223	-1.08649
LOC124900404	12.7734	16.4703	5.29931	11.3464	14.0489	7.72563	8.59046	11.5143	10.4278	0.750223	-1.08649
LOC124904228	12.7734	16.4703	5.29931	11.3464	14.0489	7.72563	8.59046	11.5143	10.4278	0.750223	-1.08649
MIR137	12.7734	16.4703	5.29931	11.3464	14.0489	7.72563	8.59046	11.5143	10.4278	0.750223	-1.08649
MIR137HG	12.7734	16.4703	5.29931	11.3464	14.0489	7.72563	8.59046	11.5143	10.4278	0.750223	-1.08649
MIR2682	12.7734	16.4703	5.29931	11.3464	14.0489	7.72563	8.59046	11.5143	10.4278	0.750223	-1.08649
LOC100129148	91.283	16.1604	13.054	12.1186	90.0911	6.95416	8.29035	40.1658	29.3635	0.750464	-10.8022
LOC105369782	4.40325	3.60957	2.16684	3.10613	3.63967	3.60453	2.34328	3.39322	3.1734	0.750485	-0.219821
PA2G4	4.40325	3.60957	2.16684	3.10613	3.63967	3.60453	2.34328	3.39322	3.1734	0.750485	-0.219821
RGMB	1.17424	5.16373	0.947645	4.12379	0.515486	3.85219	3.24701	2.42854	2.93462	0.750563	0.506079
RGMB-AS1	1.17424	5.16373	0.947645	4.12379	0.515486	3.85219	3.24701	2.42854	2.93462	0.750563	0.506079
NCKAP1	7.8529	12.1842	0.676903	7.62251	5.61453	5.8471	13.2494	6.90467	8.08339	0.750588	1.17872
CDH13	12.7595	3.85062	7.97161	8.94257	13.5036	7.26201	6.84032	8.19393	9.13712	0.750709	0.943192
SALL2	25.5134	15.3124	1.94133	12.2225	12.7643	19.1524	3.71064	14.2557	11.9625	0.750728	-2.29322
NCOA4	5.44172	9.07652	1.31241	10.8273	3.45393	1.55597	0.85083	5.27688	4.172	0.750743	-1.10488
ARHGAP26	5.57345	5.72881	1.18204	5.40883	6.4561	3.32048	3.52165	4.16143	4.67676	0.75075	0.515333
MIR3122	89.497	92.7382	91.1995	91.447	89.9652	90.97	91.0335	91.1449	90.8539	0.750817	-0.290975
RPL21P28	89.497	92.7382	91.1995	91.447	89.9652	90.97	91.0335	91.1449	90.8539	0.750817	-0.290975
LOC101927468	58.3563	38.9544	23.4046	88.8601	27.0235	50.1282	21.7213	40.2384	46.9333	0.750876	6.69488
LINC01856	22.5253	10.0226	3.43685	9.70592	27.7564	14.104	6.19688	11.9949	14.4408	0.750935	2.4459
PLAC9P1	22.5253	10.0226	3.43685	9.70592	27.7564	14.104	6.19688	11.9949	14.4408	0.750935	2.4459
MMEL1-AS1	81.9235	84.7174	8.26505	85.839	82.0669	84.7614	18.8023	58.302	67.8674	0.751027	9.56541
NDUFV1	0.826446	10.4017	2.64989	7.49994	9.47058	2.18401	3.59601	4.62601	5.68764	0.751035	1.06163
NDUFV1-DT	0.826446	10.4017	2.64989	7.49994	9.47058	2.18401	3.59601	4.62601	5.68764	0.751035	1.06163
TRIML2	46.2457	41.0328	45.1329	36.5285	81.822	36.1469	39.776	44.1371	48.5683	0.751041	4.43121
TVP23A	92.2092	92.5772	20.1142	86.659	42.7453	89.0679	87.091	68.3002	76.3908	0.751129	8.09059
LINC01280	91.6957	90.4543	7.08729	88.3271	88.2981	87.576	27.6135	63.0791	72.9537	0.75118	9.8746
LOC105373871	91.6957	90.4543	7.08729	88.3271	88.2981	87.576	27.6135	63.0791	72.9537	0.75118	9.8746
PACSIN1	90.3272	49.7696	6.4436	87.1022	31.0338	27.7997	11.8177	48.8468	39.4384	0.751215	-9.40841
LOC112268227	41.8884	11.5152	4.72408	34.2294	42.6415	15.0321	4.45315	19.3759	24.089	0.751311	4.71316
MIR4531	91.6528	89.9729	14.7899	91.5625	88.7757	90.429	28.5956	65.4719	74.8407	0.751326	9.36882
RBFOX2	3.93939	14.5583	2.77039	5.5853	12.5693	7.32684	7.70133	7.08935	8.29569	0.751345	1.20634
TTC39A-AS1	93.3132	92.4838	2.5142	16.0938	90.7875	88.875	5.79213	62.7704	50.3871	0.751351	-12.3833
NTRK2	1.229	9.29228	2.4866	2.73492	5.16976	4.07311	2.382	4.33596	3.58995	0.751364	-0.746018
DDX19B	3.68423	0.699301	1.93922	2.57653	2.21612	2.67617	1.965	2.10758	2.35845	0.751573	0.250868
POGZ	25.8025	8.67472	2.75394	11.555	13.8307	11.0087	4.94978	12.4104	10.336	0.751609	-2.07435
POU2AF1	86.9839	33.1061	33.1707	85.5905	21.4444	84.0924	45.106	51.0869	59.0583	0.751704	7.97146
PTPRJ	23.2183	46.1757	4.12279	30.7316	15.9026	23.328	13.085	24.5056	20.7618	0.75175	-3.74374
IFT52	3.71619	3.25067	1.56789	3.64939	2.02067	3.54675	3.10063	2.84492	3.07936	0.751824	0.234442
ACKR3	14.4149	10.1003	9.18193	12.4844	11.7372	8.17342	10.1838	11.2324	10.6447	0.751828	-0.587668
LOC124904043	90.3902	92.588	91.3037	91.6237	90.6623	91.7492	90.8409	91.4273	91.219	0.752028	-0.208279
MYL10	90.1807	32.8105	14.4036	32.9491	87.1009	11.8708	13.5788	45.7983	36.3749	0.75204	-9.42336
PAWR	5.45455	10.7814	1.12593	8.41347	4.10876	3.33958	3.64544	5.78728	4.87681	0.752052	-0.910472
PPP1R12A-AS2	5.45455	10.7814	1.12593	8.41347	4.10876	3.33958	3.64544	5.78728	4.87681	0.752052	-0.910472
ZNF253	94.961	11.008	5.13648	3.07599	92.2171	2.17113	2.70785	37.0352	25.043	0.75212	-11.9921
SCARNA1	89.2981	92.0121	95.2426	93.2586	90.8141	93.7797	93.0643	92.1843	92.7292	0.752274	0.544871
LOC105371308	88.7858	89.1132	28.8147	83.3882	82.6498	44.8139	34.7871	68.9046	61.4098	0.752296	-7.49481
SHLD1	7.02797	5.07519	3.89717	6.42743	6.67541	3.51282	2.86494	5.33344	4.87015	0.752337	-0.463293
CHURC1	3.44406	5.23361	2.85168	3.22059	2.69883	4.32916	4.12292	3.84312	3.59288	0.752552	-0.25024
CHURC1-FNTB	3.44406	5.23361	2.85168	3.22059	2.69883	4.32916	4.12292	3.84312	3.59288	0.752552	-0.25024
LOC105370534	3.44406	5.23361	2.85168	3.22059	2.69883	4.32916	4.12292	3.84312	3.59288	0.752552	-0.25024
NKIRAS1	5.8655	4.38697	1.11571	5.15623	5.6394	2.99983	3.24619	3.78939	4.26041	0.752564	0.471021
NR1D2	5.8655	4.38697	1.11571	5.15623	5.6394	2.99983	3.24619	3.78939	4.26041	0.752564	0.471021
LOC124904273	13.1431	10.0548	4.82594	12.533	10.8593	12.9636	4.97799	9.34127	10.3335	0.752593	0.992201
THUMPD1	5.00926	10.4289	1.91026	6.40192	5.21576	5.38259	3.15625	5.78281	5.03913	0.752595	-0.743681
ADGRB3	13.3274	11.0239	1.07272	4.97536	10.6292	8.33227	5.26516	8.47468	7.3005	0.7526	-1.17418
PTPN2	10.8951	7.69476	1.99859	3.47771	7.26576	10.3393	2.26717	6.86282	5.83749	0.752601	-1.02533
RAB25	85.5077	92.4445	87.5304	84.347	89.2564	88.3132	89.1285	88.4942	87.7613	0.752638	-0.732922
LAG3	87.04	80.0944	8.59126	71.3653	75.7528	43.6316	73.9312	58.5752	66.1702	0.752641	7.59502
KLHL42	16.4253	20.6086	2.01449	22.3159	10.5729	5.10121	5.11628	13.0162	10.7766	0.75266	-2.23957
MANSC4	16.4253	20.6086	2.01449	22.3159	10.5729	5.10121	5.11628	13.0162	10.7766	0.75266	-2.23957
MAP2K3	4.32629	4.10642	5.10149	4.27598	6.64929	5.07459	3.23011	4.5114	4.8075	0.752712	0.296094
CACNA1H	86.4284	10.9732	3.36807	13.3672	46.2323	21.2587	21.9134	33.5899	25.6929	0.752744	-7.89697
LMLN-AS1	82.9766	87.3249	93.8624	87.9309	89.1709	89.2359	89.4456	88.0547	88.9458	0.752797	0.891141
RSPH1	3.46093	8.49009	2.66593	5.42142	7.83939	4.18813	4.45497	4.87232	5.47598	0.752939	0.603662
RSPH1-DT	3.46093	8.49009	2.66593	5.42142	7.83939	4.18813	4.45497	4.87232	5.47598	0.752939	0.603662
ZNG1E	28.4314	84.8916	2.31318	85.619	14.5421	6.8556	6.61815	38.5454	28.4087	0.753019	-10.1367
BCRP3	31.6804	26.5239	30.8612	36.2215	26.5236	16.1644	32.7016	29.6885	27.9028	0.753023	-1.78573
RASA4B	86.8276	87.196	1.17291	88.0952	88.5261	45.0155	48.8928	58.3988	67.6324	0.753358	9.23356
LOC124904292	90.5175	85.5547	18.6763	33.0193	84.4778	19.8831	85.129	64.9161	55.6273	0.753378	-9.28884
CXXC4-AS1	16.2971	19.8161	1.32303	22.9446	15.0444	15.2446	5.18689	12.4788	14.6051	0.753393	2.12637
LOC124900746	16.2971	19.8161	1.32303	22.9446	15.0444	15.2446	5.18689	12.4788	14.6051	0.753393	2.12637
CBLB	20.0631	15.2446	3.86818	11.6379	6.73281	20.2993	6.15897	13.0586	11.2072	0.753409	-1.85136
AGO3	5.81745	1.96907	0.771198	1.34919	8.32863	2.49508	2.25601	2.85257	3.60723	0.753539	0.754657
SBDSP1	3.46008	6.18228	2.53386	5.42035	4.74231	3.93221	3.52487	4.05874	4.40494	0.753555	0.346196
TYW1B	3.46008	6.18228	2.53386	5.42035	4.74231	3.93221	3.52487	4.05874	4.40494	0.753555	0.346196
KLC3	30.3394	81.5875	4.20075	90.1202	12.3214	4.57265	6.77799	38.7092	28.4481	0.753567	-10.2611
LOC105370094	7.98368	40.974	13.8635	17.9638	23.0836	15.5516	15.5453	20.9404	18.0361	0.75357	-2.90437
MRPL35	4.05125	11.9166	3.99782	5.45455	6.71632	6.63582	4.80406	6.65521	5.90269	0.753607	-0.752527
C12orf42	5.97633	13.9642	3.52871	3.08081	8.45065	9.80404	5.74928	7.82309	6.7712	0.753633	-1.0519
FAM163A	10.093	12.3706	5.8486	19.0202	8.94763	7.69731	6.98532	9.43738	10.6626	0.753635	1.22525
LOC105372775	44.9686	30.4075	39.6953	32.3303	83.7611	24.1393	34.9339	38.3571	43.7911	0.753666	5.43399
EXOSC5	9.7148	3.08891	2.41681	5.12774	4.16931	5.34914	2.92206	5.0735	4.39206	0.753666	-0.681441
GPR25	29.5052	19.8467	13.1946	9.16667	85.0943	6.17677	13.1582	20.8488	28.399	0.753672	7.55017
ANKRD34A	8.34662	1.19142	1.57549	2.03275	7.86346	8.63937	0.416689	3.70451	4.73807	0.753792	1.03356
UGT3A1	20.5588	87.595	24.1063	17.2231	83.6487	17.1588	23.2963	44.0867	35.3317	0.753804	-8.75496
ADCY5	50.6196	9.61311	2.54639	6.43975	31.4793	24.5455	1.14379	20.9264	15.9021	0.753903	-5.02431
PPFIBP1	0.881834	1.44035	0.83809	0.418357	1.2037	1.30731	1.775	1.05342	1.17609	0.75398	0.122667
DNAI7	8.18083	2.0687	2.04007	4.35839	6.18247	3.55003	4.7169	4.09653	4.70195	0.754003	0.605416
ETFRF1	8.18083	2.0687	2.04007	4.35839	6.18247	3.55003	4.7169	4.09653	4.70195	0.754003	0.605416
LOC105378988	5.05828	12.2534	8.49581	9.3254	10.5527	10.4161	6.79194	8.60249	9.27153	0.754021	0.669031
ZMYND19	3.63163	5.6392	1.28707	2.32879	7.57243	3.07323	3.41749	3.5193	4.09798	0.754092	0.578683
ENO1	16.1033	7.21393	5.21461	12.4798	16.0964	7.61028	6.88202	9.51061	10.7671	0.754132	1.25651
ENO1-AS1	16.1033	7.21393	5.21461	12.4798	16.0964	7.61028	6.88202	9.51061	10.7671	0.754132	1.25651
MGAT3-AS1	88.7903	90.4141	93.4951	92.0987	85.5087	91.4397	91.6686	90.8998	90.1789	0.754258	-0.720914
TROAP	5.96552	5.11088	7.54168	2.89256	13.4629	5.02809	7.09762	6.20603	7.1203	0.754293	0.914268
MTHFD2	4.52663	1.26984	0.820128	2.71765	2.2679	3.37054	1.85464	2.20553	2.55268	0.754297	0.347151
ARHGAP27	21.3366	3.77622	1.1926	1.12507	13.4444	7.0795	5.36078	8.76847	6.75244	0.754359	-2.01603
NXN	9.94476	9.5017	1.94439	9.87307	9.85348	8.25796	4.10969	7.13029	8.02355	0.75436	0.893265
FURIN	27.7484	22.2988	7.30297	19.5389	20.4382	17.629	11.3822	19.1167	17.2471	0.754366	-1.86965
CCND2	1.84088	4.68729	0.230603	9.62859	1.14596	1.37259	0.538049	2.25292	3.1713	0.754368	0.918374
CCND2-AS1	1.84088	4.68729	0.230603	9.62859	1.14596	1.37259	0.538049	2.25292	3.1713	0.754368	0.918374
TMEM82	93.7399	92.2466	24.2293	92.7901	93.215	92.7017	35.4594	70.0719	78.5416	0.754406	8.46963
EME2	4.0415	11.6297	3.3331	4.90243	15.094	5.26807	4.98019	6.33475	7.56116	0.754431	1.22641
MRPS34	4.0415	11.6297	3.3331	4.90243	15.094	5.26807	4.98019	6.33475	7.56116	0.754431	1.22641
NME3	4.0415	11.6297	3.3331	4.90243	15.094	5.26807	4.98019	6.33475	7.56116	0.754431	1.22641
LHX4	7.88589	7.59926	3.91237	6.22512	11.8138	5.56363	5.0875	6.46584	7.17252	0.754447	0.706679
CAND1	3.6837	4.61722	1.1419	2.16766	4.10696	3.08527	1.83189	3.14761	2.79794	0.75445	-0.349665
PCDHGB3	34.9707	32.9033	28.8195	29.6058	34.321	32.3192	30.0503	32.2312	31.5741	0.754463	-0.657083
PGRMC2	2.22475	3.41164	1.14225	0.892157	2.09604	2.71237	2.38353	2.25954	2.02102	0.754472	-0.238519
IFRD1	10.6934	3.73641	2.36157	4.36048	3.38591	7.07239	4.46395	5.59713	4.82068	0.754579	-0.776445
LOC128031837	10.6934	3.73641	2.36157	4.36048	3.38591	7.07239	4.46395	5.59713	4.82068	0.754579	-0.776445
TMCO1	3.783	3.03286	2.22871	2.7469	4.85091	3.47163	2.04937	3.01486	3.2797	0.754579	0.264844
PRNT	85.7879	30.5556	30.8486	86.8019	21.1795	26.2229	30.6646	49.064	41.2172	0.754593	-7.84678
CUTA	1.26482	5.60354	5.5212	0.669231	0.573197	1.94536	9.60543	4.12986	3.1983	0.754642	-0.931553
SP2-DT	5.0296	0.595238	1.03019	1.46853	1.65323	2.87685	1.21241	2.21834	1.80275	0.754703	-0.415589
CYB5R1	4.86842	4.46479	3.59523	3.42224	5.86785	4.44206	4.39513	4.30948	4.53182	0.75474	0.222335
IGFALS	91.8566	92.855	91.7745	92.6144	91.9863	91.2073	92.2377	92.1621	92.0114	0.754763	-0.150632
PTGR3	8.18748	4.71181	0.417155	5.1404	5.80808	2.12414	1.71828	4.43882	3.69772	0.754782	-0.741093
TSHZ1	8.18748	4.71181	0.417155	5.1404	5.80808	2.12414	1.71828	4.43882	3.69772	0.754782	-0.741093
BBS1	8.32168	4.51659	2.33177	3.44035	3.90638	4.31319	6.38421	5.05668	4.51103	0.75479	-0.54565
HDAC3	0.902071	5.53872	1.01153	1.56233	4.36588	3.21012	2.71172	2.48411	2.96251	0.755051	0.478403
RELL2	0.902071	5.53872	1.01153	1.56233	4.36588	3.21012	2.71172	2.48411	2.96251	0.755051	0.478403
LOC105373872	89.3538	88.7838	15.8799	85.3611	36.6539	85.9939	11.1305	64.6725	54.7849	0.755075	-9.88766
C1orf74	18.6587	3.13028	3.56412	6.99394	8.80063	4.93494	7.30833	8.45104	7.00946	0.75508	-1.44158
BET1	10.4968	8.22735	6.65391	9.89127	6.24568	8.90821	6.99359	8.45935	8.00969	0.755087	-0.449658
FUT11	2.8038	14.0048	2.05751	4.24875	5.6071	7.38601	3.44515	6.2887	5.17175	0.755154	-1.11695
FAR2P2	8.61244	88.3732	7.43497	86.698	2.49697	2.58222	3.38845	34.8069	23.7914	0.755157	-11.0155
LOC101928343	87.9756	86.2239	9.19031	83.0778	22.3657	84.071	13.8312	61.13	50.8364	0.755232	-10.2935
PLA2G1B	0	6.29371	2.83142	3.3241	6.95034	3.70856	0.960058	3.04171	3.73577	0.755285	0.694058
LOC124900190	3.91589	1.85399	0.452676	3.74669	2.7051	2.13275	1.11313	2.07419	2.42442	0.755345	0.350231
COLEC12	4.23077	12.2538	2.85871	5.78202	8.16094	4.70234	3.57639	6.44778	5.55542	0.755366	-0.892355
CDH7	21.3389	21.5515	5.76645	18.6976	14.9659	7.26337	16.9787	16.219	14.4764	0.755388	-1.74257
LILRB2	86.6127	12.1318	8.05894	7.23558	3.17819	82.9372	7.96798	35.6012	25.3297	0.755422	-10.2714
DNAI1	16.4992	12.6854	6.26928	14.4943	4.98972	16.1591	6.10135	11.818	10.4361	0.755427	-1.38184
FAM219A	16.4992	12.6854	6.26928	14.4943	4.98972	16.1591	6.10135	11.818	10.4361	0.755427	-1.38184
WASHC2A	91.3536	5.88235	1.56289	85.707	5.78806	88.1198	1.51606	32.933	45.2827	0.755448	12.3498
JOSD2	89.1432	6.34921	3.56977	2.17491	89.2968	88.2435	2.09462	33.0207	45.4525	0.755453	12.4318
MEF2B	27.2378	35.6792	9.59615	33.1169	21.0079	22.3999	8.65335	24.171	21.2945	0.755471	-2.87654
MIR6717	11.1219	21.5791	5.88062	11.6317	15.211	10.6531	8.41158	12.8605	11.4768	0.755629	-1.3837
TPPP2	11.1219	21.5791	5.88062	11.6317	15.211	10.6531	8.41158	12.8605	11.4768	0.755629	-1.3837
VHRT	17.3943	20.0845	15.7427	16.8507	13.5287	20.4553	17.5139	17.7405	17.0872	0.755661	-0.653329
NPAS4	6.47103	6.08564	2.78568	6.04187	8.11772	3.40502	4.90269	5.11412	5.61683	0.755674	0.50271
ZNF382	8.91343	5.35173	1.7693	7.59293	10.7312	4.58132	2.14977	5.34482	6.2638	0.755705	0.918975
TMEM120A	92.2719	29.3182	2.99037	91.6065	17.6082	7.36491	6.39822	41.5268	30.7445	0.755729	-10.7824
LOC105371376	89.9599	92.3125	2.55354	92.1092	89.4915	11.2873	4.00976	61.6087	49.2244	0.755808	-12.3842
CIP2A	5.92561	3.82049	2.09861	4.65012	3.15511	3.93136	2.6637	3.94824	3.60007	0.755922	-0.348164
DZIP3	5.92561	3.82049	2.09861	4.65012	3.15511	3.93136	2.6637	3.94824	3.60007	0.755922	-0.348164
VAT1L	11.545	6.28559	4.87236	7.94463	6.63032	8.16638	5.03261	7.56766	6.94348	0.755958	-0.624174
ZNF845	0	0.662177	0.183581	0.595238	0	0.496454	0.332551	0.281919	0.356061	0.756213	0.0741413
HELQ	5.2128	2.02147	1.89967	3.10163	3.64896	2.53888	1.50372	3.04465	2.6983	0.75645	-0.346349
MRPS18C	5.2128	2.02147	1.89967	3.10163	3.64896	2.53888	1.50372	3.04465	2.6983	0.75645	-0.346349
DENND5B	7.1266	5.01336	0.429193	4.41192	5.70455	5.98006	3.06526	4.18972	4.79045	0.75646	0.60073
DENND5B-AS1	7.1266	5.01336	0.429193	4.41192	5.70455	5.98006	3.06526	4.18972	4.79045	0.75646	0.60073
MITD1	5.73434	2.88538	5.74159	5.7155	3.64355	5.61432	5.46447	4.7871	5.10946	0.756807	0.322354
LYPLA2	26.6239	0	1.74509	17.4599	3.05556	4.04762	2.32484	9.45634	6.72198	0.756818	-2.73437
FAM89A	7.20229	4.60859	1.84947	1.7381	4.07752	5.97941	4.25541	4.55345	4.01261	0.756857	-0.540837
ITPR3-AS1	20.2441	45.2423	7.44557	5.90521	29.3537	33.9869	11.9797	24.3106	20.3064	0.756872	-4.00426
RAP1GAP2	2.56919	7.1746	1.55501	3.99824	4.99328	3.33816	4.71362	3.76627	4.26083	0.756885	0.494557
PPP3CB	39.6858	2.45289	0.759316	94.0427	0	1.88811	0	14.2993	23.9827	0.756893	9.68336
PPP3CB-AS1	39.6858	2.45289	0.759316	94.0427	0	1.88811	0	14.2993	23.9827	0.756893	9.68336
LOC124903503	3.16302	5.10166	2.52698	4.22177	4.94111	4.09155	2.33753	3.59722	3.89799	0.757096	0.300768
TLN2	3.16302	5.10166	2.52698	4.22177	4.94111	4.09155	2.33753	3.59722	3.89799	0.757096	0.300768
KLHL23	17.8813	16.4879	1.75731	10.8391	16.717	4.34724	9.38759	12.0422	10.3227	0.757101	-1.71944
LOC105371307	88.4203	88.8522	28.8147	83.2645	82.6498	44.8139	34.7871	68.6957	61.3788	0.75711	-7.31691
MUL1	2.86269	11.4522	1.22548	7.07328	4.71803	2.6824	2.39582	5.18012	4.21738	0.757121	-0.962735
LOC124902147	6.57446	1.37085	2.89943	3.27974	2.36535	3.97436	3.07664	3.61492	3.17402	0.75721	-0.440894
UNC13B	6.57446	1.37085	2.89943	3.27974	2.36535	3.97436	3.07664	3.61492	3.17402	0.75721	-0.440894
LINC02982	89.0507	20.9426	10.4814	80.7811	1.82401	34.838	4.02797	40.1582	30.3678	0.75732	-9.79045
LOC124900932	89.0507	20.9426	10.4814	80.7811	1.82401	34.838	4.02797	40.1582	30.3678	0.75732	-9.79045
NAA35	4.4677	4.25805	0.468567	1.35858	2.81202	4.72542	1.50036	3.06477	2.59909	0.757326	-0.465681
LINC00293	86.4265	87.386	57.8062	75.2917	76.3198	74.2658	72.2659	77.2062	74.5358	0.757388	-2.67045
LINC00173	2.25895	3.93869	1.04987	0.505051	2.30327	2.79784	6.06758	2.41584	2.91843	0.757461	0.502596
VDAC1	4.3516	2.67237	1.46681	3.28361	2.09393	2.70398	2.23708	2.83026	2.57965	0.757564	-0.25061
PRDM4	7.77815	9.13244	3.10975	9.27207	4.51136	13.3375	3.58899	6.67345	7.67748	0.7576	1.00403
LNCDAT	16.9815	8.6977	4.26532	7.33231	11.9776	10.5678	5.36994	9.98149	8.81193	0.757775	-1.16956
TBXT	16.9815	8.6977	4.26532	7.33231	11.9776	10.5678	5.36994	9.98149	8.81193	0.757775	-1.16956
FAM86B2	1.17274	3.95474	1.41331	3.11786	2.91329	1.01622	2.90613	2.18026	2.48837	0.757839	0.308113
FAM86B2-DT	1.17274	3.95474	1.41331	3.11786	2.91329	1.01622	2.90613	2.18026	2.48837	0.757839	0.308113
LOC124904237	5.60808	2.15785	0.775586	2.40524	2.66751	3.27611	1.3564	2.84717	2.42631	0.757863	-0.420862
C1QC	82.1961	81.2649	7.57337	81.8899	81.5494	78.7215	21.2662	57.0114	65.8568	0.757875	8.84533
C1R	88.5751	36.1192	36.1716	45.6597	87.9611	88.007	23.984	53.6219	61.4029	0.75788	7.781
LOC124904642	4.09091	11.5145	0.659906	15.182	6.45801	3.37872	2.35491	5.42177	6.8434	0.757908	1.42163
PRKACA	4.09091	11.5145	0.659906	15.182	6.45801	3.37872	2.35491	5.42177	6.8434	0.757908	1.42163
NTAN1	9.45814	17.8946	4.02346	10.1327	12.1102	7.04289	7.81131	10.4587	9.27426	0.758089	-1.18447
MIR613	90.1376	92.4795	93.5941	92.4057	93.098	92.2114	91.7556	92.0704	92.3677	0.758144	0.29726
COL25A1	13.6889	4.87827	4.03178	2.5493	21.0007	9.02819	4.72749	7.53299	9.32642	0.758184	1.79343
COL25A1-DT	13.6889	4.87827	4.03178	2.5493	21.0007	9.02819	4.72749	7.53299	9.32642	0.758184	1.79343
SUPT4H1	3.67537	5.93915	1.80792	3.41593	2.83126	5.28866	2.00986	3.80748	3.38643	0.758305	-0.42105
SEMA4F	89.405	21.9004	2.1012	88.1216	8.13833	8.25397	4.20861	37.8022	27.1806	0.758307	-10.6216
LOC105372421	85.2145	77.8751	85.0636	78.2328	79.9817	82.9717	85.9716	82.7177	81.7895	0.758452	-0.928277
EIF2B1	10.9142	5.33103	4.46507	9.30196	9.57293	6.68646	4.84814	6.90342	7.60237	0.758503	0.698952
GTF2H3	10.9142	5.33103	4.46507	9.30196	9.57293	6.68646	4.84814	6.90342	7.60237	0.758503	0.698952
FCHSD1	20.6612	2.13904	5.52855	3.43137	25.5064	9.04096	9.37056	9.44291	11.8373	0.758509	2.3944
ACAP3	0	18.8429	1.40371	0.572917	13.629	2.28144	2.47715	6.74887	4.74012	0.758509	-2.00875
SULT6B2P	89.9347	47.0606	8.00425	46.8685	85.993	9.5632	13.4006	48.3332	38.9563	0.758593	-9.37688
SOX1-OT	8.76356	10.6699	4.40964	10.2049	9.6619	8.40981	5.98923	7.94769	8.56646	0.758614	0.618777
ACADSB	6.90035	2.71385	1.83666	4.17503	4.5562	1.70806	2.85924	3.81695	3.32463	0.758614	-0.492318
IKZF5	6.90035	2.71385	1.83666	4.17503	4.5562	1.70806	2.85924	3.81695	3.32463	0.758614	-0.492318
ALDH7A1	6.30984	18.0381	7.59912	13.9893	7.01822	6.71643	10.0743	10.649	9.44954	0.75869	-1.19949
ASPRV1	9.47394	3.98826	4.01928	6.72108	8.54451	7.55261	3.16528	5.82716	6.49587	0.758716	0.668709
PCBP1	9.47394	3.98826	4.01928	6.72108	8.54451	7.55261	3.16528	5.82716	6.49587	0.758716	0.668709
PCBP1-AS1	9.47394	3.98826	4.01928	6.72108	8.54451	7.55261	3.16528	5.82716	6.49587	0.758716	0.668709
MIR6815	5.65635	14.2727	8.02182	5.62825	6.84471	17.3202	12.4726	9.31697	10.5664	0.758732	1.24948
LOC124904420	4.1539	4.18803	1.07022	0	2.33886	3.61915	4.68048	3.13738	2.65962	0.758765	-0.477764
SNX27	4.1539	4.18803	1.07022	0	2.33886	3.61915	4.68048	3.13738	2.65962	0.758765	-0.477764
CDIPT	3.19024	6.14379	1.19032	2.93141	6.75	0.238095	1.4372	3.50812	2.83918	0.758789	-0.668939
CDIPTOSP	3.19024	6.14379	1.19032	2.93141	6.75	0.238095	1.4372	3.50812	2.83918	0.758789	-0.668939
SLC17A8	43.6626	43.0203	44.1358	88.0614	36.8739	34.5268	35.1462	43.6062	48.6521	0.758799	5.04591
LINC02079	91.311	31.2544	3.72043	91.9552	28.3058	89.2294	3.07628	42.0953	53.1417	0.758834	11.0464
LOC105371767	91.311	31.2544	3.72043	91.9552	28.3058	89.2294	3.07628	42.0953	53.1417	0.758834	11.0464
LRRC37A11P	91.311	31.2544	3.72043	91.9552	28.3058	89.2294	3.07628	42.0953	53.1417	0.758834	11.0464
LOC284950	85.6158	12.7879	25.2618	25.338	84.0402	42.4625	44.0278	41.2218	48.9671	0.758839	7.74529
LOC124906145	89.5525	93.5882	88.0172	89.9594	90.4643	89.7254	89.5669	90.3859	89.929	0.758858	-0.456943
NOP9	5.74426	4.00433	1.24782	1.84373	3.88	4.35701	2.92471	3.66547	3.25136	0.75893	-0.414105
LOC105378530	49.0117	18.9848	4.40528	80.7037	32.7827	6.72466	6.64018	24.1339	31.7128	0.759026	7.5789
ZFAND1	8.11066	2.13675	4.66543	4.32142	7.61464	5.47866	4.66131	4.97095	5.51901	0.759153	0.548061
STON2	10.7748	9.63437	1.95766	6.20847	7.70454	5.67209	7.15687	7.45559	6.68549	0.759249	-0.770103
BGLAP	87.8808	90.4934	17.0701	88.9973	25.3969	89.3981	16.9057	65.1481	55.1745	0.759265	-9.97364
CRAT37	15.873	6.7402	17.2423	12.0592	15.2064	7.9594	13.6223	13.2852	12.2118	0.759281	-1.07335
SDR42E2	91.7343	33.2873	4.80558	89.7011	21.0149	15.5976	6.52389	43.2757	33.2094	0.759281	-10.0664
LOC124902108	14.9409	12.0077	7.8083	10.1495	10.8142	9.58988	13.2327	11.5856	10.9465	0.759307	-0.639103
TRIM73	91.9775	89.8881	82.7897	89.4733	90.3902	88.4848	87.6695	88.2184	89.0045	0.759361	0.786023
SMIM10L2A	90.3055	89.4529	38.9824	78.217	77.9356	79.4211	29.9501	72.9136	66.3809	0.759505	-6.53267
LOC124902876	3.60343	4.41942	1.62782	2.52782	3.94727	3.60186	3.81453	3.21689	3.47287	0.759525	0.255979
YBX3	3.60343	4.41942	1.62782	2.52782	3.94727	3.60186	3.81453	3.21689	3.47287	0.759525	0.255979
UTF1	38.1036	11.3262	5.16137	6.36364	31.3665	5.30506	15.45	18.1971	14.6213	0.759656	-3.57577
UMPS	3.8474	11.0203	2.63493	8.34209	8.29334	4.94068	4.95661	5.83422	6.63318	0.759738	0.798955
LOC124901014	4.44625	5.12062	5.02572	3.23286	3.00384	10.4736	5.40794	4.8642	5.52955	0.75979	0.665358
TENT2	4.44625	5.12062	5.02572	3.23286	3.00384	10.4736	5.40794	4.8642	5.52955	0.75979	0.665358
AQP5	81.8233	7.72217	7.78665	69.9578	40.6657	30.6499	19.8518	32.444	40.2813	0.759813	7.83729
AQP5-AS1	81.8233	7.72217	7.78665	69.9578	40.6657	30.6499	19.8518	32.444	40.2813	0.759813	7.83729
MCM3	7.66445	9.02343	4.82741	9.15284	5.79892	6.71915	5.11964	7.17176	6.69764	0.759922	-0.474126
MIOS	45.4829	2.49517	2.37248	2.8	38.2449	2.91687	2.58608	16.7835	11.637	0.759947	-5.14655
MIOS-DT	45.4829	2.49517	2.37248	2.8	38.2449	2.91687	2.58608	16.7835	11.637	0.759947	-5.14655
ICE2	4.67234	14.6312	3.15243	11.7383	4.06405	4.97614	4.37821	7.48532	6.28917	0.759982	-1.19615
RORA-AS1	4.67234	14.6312	3.15243	11.7383	4.06405	4.97614	4.37821	7.48532	6.28917	0.759982	-1.19615
XKR3	23.9156	22.6274	35.5062	34.7491	37.9848	13.4144	32.8027	27.3497	29.7377	0.760033	2.38801
TMTC4	6.5873	12.8003	2.03052	7.93608	7.32844	5.54272	4.13098	7.13938	6.23456	0.76008	-0.904825
SCPEP1	5.06746	2.46032	2.86261	0.633523	10.8117	5.01469	1.094	3.46346	4.38847	0.760168	0.925004
DCSTAMP	7.12172	32.0455	35.1847	35.0624	30.7945	26.496	17.8745	24.7839	27.5568	0.760282	2.7729
DYM-AS1	42.1702	2.15618	9.27363	31.3516	18.0471	22.4745	14.0416	17.8667	21.4787	0.760299	3.61204
ENTPD6	9.77184	10.1841	4.12741	6.0891	28.1993	2.71941	4.46591	8.0278	10.3684	0.760378	2.34063
LOC101926889	9.77184	10.1841	4.12741	6.0891	28.1993	2.71941	4.46591	8.0278	10.3684	0.760378	2.34063
LOC105370664	52.2977	26.8414	25.7902	85.3745	26.5693	37.5956	15.5888	34.9764	41.282	0.760409	6.3056
JPT1	2.71493	4.65682	1.21875	5.54693	2.9	2.46945	2.13575	2.8635	3.26303	0.760442	0.399534
AARSD1	1.84275	4.84848	5.79548	8.33333	2.05768	2.27437	1.17063	4.16224	3.45901	0.760475	-0.703233
LOC105372694	14.0338	30.4728	6.20184	19.243	24.4289	5.17705	8.4302	16.9028	14.3198	0.760487	-2.58301
LOC105371891	86.115	89.6362	89.816	88.2723	87.9503	89.1117	87.341	88.5224	88.1688	0.760556	-0.353582
SPSB4	5.04887	7.7206	2.61961	6.02076	3.44277	5.76248	3.36335	5.12969	4.64734	0.760569	-0.482356
MYCBPAP	91.5646	15.6676	6.11656	9.71737	7.6808	86.7198	5.05674	37.7829	27.2937	0.760584	-10.4893
LOC124902807	8.2727	10.3449	5.75978	11.4352	8.35469	7.82851	6.94564	8.12579	8.64101	0.760602	0.515217
MIR129-2	8.2727	10.3449	5.75978	11.4352	8.35469	7.82851	6.94564	8.12579	8.64101	0.760602	0.515217
PLAU	32.9974	21.5398	5.90476	9.26737	23.1687	22.804	15.4998	20.1473	17.685	0.760613	-2.46236
PCDHGC4	28.579	14.1895	8.98153	17.73	18.0837	9.89739	16.3404	17.25	15.5129	0.760645	-1.73714
ARHGAP39	11.4853	18.3635	3.82995	2.94988	17.9317	9.87781	7.57469	11.2262	9.58351	0.760708	-1.64273
LOC100996662	11.4853	18.3635	3.82995	2.94988	17.9317	9.87781	7.57469	11.2262	9.58351	0.760708	-1.64273
ZSCAN1	12.9815	14.3924	3.24622	7.10331	8.17345	17.9043	12.9772	10.2067	11.5396	0.760785	1.33287
LOC105372479	37.9136	92.1501	85.7645	45.7083	90.5592	90.8514	85.4184	71.9428	78.1343	0.760798	6.19158
PSME1	16.7487	20.3613	2.50915	16.4388	32.3665	9.71514	5.10194	13.2064	15.9056	0.760888	2.69923
MSANTD5	45.633	8.13066	6.35993	16.7174	0	91.3457	7.0697	20.0412	28.7832	0.760947	8.74203
NPNT	7.27842	8.01295	2.98226	6.09953	3.58144	10.7816	6.72857	6.09121	6.79778	0.761046	0.706574
HINFP	9.74001	10.7247	1.95361	18.7846	8.71662	5.09138	3.33681	7.47278	8.98236	0.76106	1.50959
TGM2	90.2284	89.6448	3.58793	13.9827	83.6905	87.4298	15.6793	61.1537	50.1956	0.761114	-10.9581
ILK	8.59807	18.5449	3.35704	12.4009	13.2795	5.34531	3.57695	10.1667	8.65067	0.761196	-1.516
FAM215A	6.06606	9.1014	9.00403	9.18516	4.35262	10.5499	10.63	8.05717	8.67944	0.76127	0.62227
LOC105371787	6.06606	9.1014	9.00403	9.18516	4.35262	10.5499	10.63	8.05717	8.67944	0.76127	0.62227
LOC107985086	6.06606	9.1014	9.00403	9.18516	4.35262	10.5499	10.63	8.05717	8.67944	0.76127	0.62227
LOC107984170	6.12072	8.95317	7.19096	10.313	4.76874	4.58161	13.4445	7.42162	8.27694	0.761281	0.855325
MICA	6.29693	4.88519	3.41907	9.02433	0.852978	5.8181	0.533813	4.86706	4.0573	0.7613	-0.80976
LGALS9	8.06693	38.6336	8.70008	10.524	84.3221	3.63473	6.75618	18.4669	26.3093	0.761311	7.8424
FOXO3	5.91445	9.89669	1.95014	6.1451	7.87746	8.00594	4.42719	5.92043	6.61392	0.761489	0.693494
LOC124901370	5.91445	9.89669	1.95014	6.1451	7.87746	8.00594	4.42719	5.92043	6.61392	0.761489	0.693494
LOC124901372	5.91445	9.89669	1.95014	6.1451	7.87746	8.00594	4.42719	5.92043	6.61392	0.761489	0.693494
FIS1	1.43939	9.61132	3.94676	4.4773	9.14785	6.52896	3.11152	4.99916	5.81641	0.761623	0.81725
CAPG	27.3416	4.07483	2.53285	5.46982	19.8955	2.17051	7.31007	11.3164	8.71148	0.761652	-2.60495
PTGES3L	7.46753	1.75793	1.96648	6.0667	1.68394	4.49027	5.14486	3.73065	4.34644	0.761666	0.615798
PTGES3L-AARSD1	7.46753	1.75793	1.96648	6.0667	1.68394	4.49027	5.14486	3.73065	4.34644	0.761666	0.615798
RUNDC1	7.46753	1.75793	1.96648	6.0667	1.68394	4.49027	5.14486	3.73065	4.34644	0.761666	0.615798
CCEPR	26.8225	14.445	4.24582	13.5391	18.5337	7.91711	12.9643	15.1711	13.2386	0.761745	-1.93252
PHYHIPL	26.8225	14.445	4.24582	13.5391	18.5337	7.91711	12.9643	15.1711	13.2386	0.761745	-1.93252
KLHL10	25.4312	30.4697	6.41609	19.5022	11.0137	28.1704	14.7588	20.7723	18.3613	0.761847	-2.41104
NT5C3B	25.4312	30.4697	6.41609	19.5022	11.0137	28.1704	14.7588	20.7723	18.3613	0.761847	-2.41104
PLEKHF2	4.15111	9.31602	2.47831	5.32674	5.20953	4.39489	4.07756	5.31515	4.75218	0.76192	-0.562966
TIGAR	1.84088	3.88328	0.230603	3.40965	1.14596	1.37259	0.538049	1.98492	1.61656	0.761945	-0.368358
LOC105372719	84.8204	10.0996	9.00998	76.0569	9.86869	4.07868	11.387	34.6433	25.3478	0.761953	-9.2955
TXNL1	10.2878	8.67485	3.32814	8.5196	8.18217	5.37931	4.9922	7.43025	6.76832	0.761959	-0.661926
LOC124904614	90.7445	18.3974	2.77681	6.40548	88.2173	0.322581	11.6316	37.3063	26.6442	0.762016	-10.662
H3P6	85.945	86.2409	90.5856	90.4439	86.2092	88.165	87.6294	87.5905	88.1119	0.762108	0.521375
SLC44A3	18.8137	20.3263	6.77163	20.8932	31.0193	12.3931	6.24959	15.3039	17.6388	0.762124	2.33489
SLC44A3-AS1	18.8137	20.3263	6.77163	20.8932	31.0193	12.3931	6.24959	15.3039	17.6388	0.762124	2.33489
GALNT15	89.9242	90.2215	38.4468	52.7669	86.7285	87.6568	86.8317	72.8642	78.496	0.762129	5.6318
POU2F1	11.0504	0.890484	2.90849	1.83279	5.16493	4.58188	4.70627	4.94979	4.07147	0.762189	-0.87832
POU2F1-DT	11.0504	0.890484	2.90849	1.83279	5.16493	4.58188	4.70627	4.94979	4.07147	0.762189	-0.87832
DMBT1	42.3546	36.1693	28.2216	49.1134	28.2192	41.1863	32.1344	35.5818	37.6633	0.762219	2.08153
RPF1	3.91185	3.33494	2.93207	5.23879	5.39926	2.23917	2.10338	3.39295	3.74515	0.762263	0.3522
RORC	53.2628	33.6893	7.19516	77.9243	30.8593	31.8505	10.7079	31.3824	37.8355	0.762265	6.4531
GHSR	19.8206	11.8024	10.5919	15.1577	14.5758	12.0772	11.0397	14.0716	13.2126	0.762267	-0.859013
SNAI3-AS1	8.51452	0.5	1.04451	1.30253	11.9649	2.51018	2.31018	3.35301	4.52195	0.762341	1.16894
GGNBP2	10.124	4.01786	1.66409	3.64296	6.38891	5.36234	2.70894	5.26864	4.52579	0.762381	-0.742852
DHFRP3	56.885	89.7976	92.6951	85.0022	85.3849	83.6108	46.1387	79.7926	75.0341	0.762571	-4.75841
LOC102723324	13.643	14.5643	4.34367	15.9281	7.81631	24.3167	3.1823	10.8503	12.8109	0.762597	1.96053
STOM	13.643	14.5643	4.34367	15.9281	7.81631	24.3167	3.1823	10.8503	12.8109	0.762597	1.96053
GTF2A1	3.07021	1.97923	1.0362	1.75771	2.55318	1.83807	1.21279	2.02854	1.84044	0.762645	-0.188107
GTF2A1-AS1	3.07021	1.97923	1.0362	1.75771	2.55318	1.83807	1.21279	2.02854	1.84044	0.762645	-0.188107
ROR1	13.7858	1.16337	1.73939	3.64317	4.43149	4.21314	5.53182	5.56286	4.4549	0.762699	-1.10796
C1orf159	21.6987	6.02005	3.15838	11.6311	10.9893	5.18818	6.76625	10.2924	8.64369	0.762715	-1.6487
TRIM68	88.6501	7.58167	2.48364	78.0563	4.87189	5.27934	2.6577	32.9051	22.7163	0.762849	-10.1888
ARSK	3.95833	2.92143	1.32719	3.27543	3.89572	1.33087	1.11143	2.73565	2.40336	0.762862	-0.332292
SKIC3	3.95833	2.92143	1.32719	3.27543	3.89572	1.33087	1.11143	2.73565	2.40336	0.762862	-0.332292
LOC105374246	91.4945	93.0092	94.3516	93.0106	93.4873	93.3918	92.8281	92.9518	93.1795	0.762947	0.227668
RNA5S13		10.8296	7.69068	7.18138		9.05059	14.6378	9.26013	10.2899	0.763013	1.02978
RNA5S14		10.8296	7.69068	7.18138		9.05059	14.6378	9.26013	10.2899	0.763013	1.02978
RNA5S15		10.8296	7.69068	7.18138		9.05059	14.6378	9.26013	10.2899	0.763013	1.02978
RNA5S16		10.8296	7.69068	7.18138		9.05059	14.6378	9.26013	10.2899	0.763013	1.02978
CXCL11	87.4006	88.4703	89.1906	90.3488	85.4546	89.1183	86.7301	88.3539	87.913	0.763157	-0.440897
RENBP	88.0886	86.5934	21.9305	84.2591	85.3943	33.125	25.8589	65.5375	57.1593	0.763197	-8.3782
LCAT	92.5953	94.5831	93.9588	94.5551	93.277	93.3632	92.817	93.7124	93.5031	0.763326	-0.209365
HDHD5	19.0152	19.2534	4.72177	11.2167	20.5314	13.4409	5.12914	14.3301	12.5795	0.763379	-1.75058
HDHD5-AS1	19.0152	19.2534	4.72177	11.2167	20.5314	13.4409	5.12914	14.3301	12.5795	0.763379	-1.75058
FPR1	87.4767	46.6831	91.17	78.1182	49.1848	77.0103	77.5799	75.1099	70.4733	0.763437	-4.63663
FN3K	90.0929	18.7859	3.19535	91.3379	6.35823	92.1893	6.30385	37.3581	49.0473	0.763439	11.6893
TANGO6	3.58188	4.31627	1.8831	4.03912	2.71502	4.62411	2.71781	3.26042	3.52401	0.763448	0.263595
LOC105374898	9.1167	7.65518	6.56399	10.2472	8.02591	8.36816	5.99993	7.77862	8.1603	0.763494	0.381673
NRN1	9.1167	7.65518	6.56399	10.2472	8.02591	8.36816	5.99993	7.77862	8.1603	0.763494	0.381673
PLLP	90.5857	13.1598	4.99103	4.55863	85.618	7.00135	6.10101	36.2455	25.8198	0.763586	-10.4258
LINC02268	12.6986	8.88458	0.78125	9.0588	9.8936	6.86123	7.87227	7.45482	8.42147	0.763603	0.96665
C8orf90	83.4837	79.1187	75.3247	82.2393	82.0771	74.0894	74.6134	79.309	78.2548	0.763614	-1.05424
LOC107985959	15.7376	10.5731	1.98962	6.97957	13.8513	7.27571	4.40009	9.43343	8.12667	0.763659	-1.30675
STK39	15.7376	10.5731	1.98962	6.97957	13.8513	7.27571	4.40009	9.43343	8.12667	0.763659	-1.30675
ELK4	6.18247	3.25163	1.3579	3.04661	1.66573	2.03891	5.63072	3.59733	3.09549	0.763662	-0.501842
HCG14	4.57655	7.9216	9.69634	6.31368	10.3602	10.9313	4.7635	7.39816	8.09218	0.763722	0.69402
GJD2	14.9559	19.4441	6.17717	15.4287	13.7315	19.3385	10.5699	13.5257	14.7671	0.763747	1.24141
GJD2-DT	14.9559	19.4441	6.17717	15.4287	13.7315	19.3385	10.5699	13.5257	14.7671	0.763747	1.24141
CELP	88.1796	33.0415	91.2814	91.09	89.2816	40.2204	90.2488	70.8341	77.7102	0.763769	6.87609
ANKRD44	19.5482	2.36345	2.76359	7.74373	11.7375	13.3504	6.55188	8.22509	9.84589	0.763777	1.6208
PTPRG-AS1	8.33494	8.88953	3.40633	9.3936	9.73543	3.84293	7.28355	6.87693	7.56388	0.763933	0.686945
TAF12	0.624781	0.0688705	2.03512	1.61708	0.936603	1.50734	0.339436	0.90959	1.10011	0.763941	0.190524
TAF12-DT	0.624781	0.0688705	2.03512	1.61708	0.936603	1.50734	0.339436	0.90959	1.10011	0.763941	0.190524
ZNF470	38.958	11.973	2.60907	88.9456	4.99554	5.64135	5.25698	17.8467	26.2099	0.763945	8.36316
ZNF470-DT	38.958	11.973	2.60907	88.9456	4.99554	5.64135	5.25698	17.8467	26.2099	0.763945	8.36316
LOC124902733	88.7562	37.64	25.759	85.2462	36.0246	85.547	27.2133	50.7184	58.5078	0.763974	7.7894
ETNK2	7.28788	20.9091	3.72038	5.74811	25.8127	5.36797	14.7365	10.6391	12.9163	0.764114	2.2772
ABCE1	4.14664	3.91414	1.07262	3.27979	4.61323	3.1218	2.41636	3.04447	3.3578	0.76418	0.313328
ANAPC10	4.14664	3.91414	1.07262	3.27979	4.61323	3.1218	2.41636	3.04447	3.3578	0.76418	0.313328
LOC124902333	54.4486	84.1075	73.7815	72.917	73.9887	75.1476	70.4037	70.7792	73.1142	0.764185	2.33506
PRKAR2A	4.5269	3.58866	2.40238	1.44272	5.23712	3.85436	2.03638	3.50598	3.14264	0.764188	-0.363339
PRKAR2A-AS1	4.5269	3.58866	2.40238	1.44272	5.23712	3.85436	2.03638	3.50598	3.14264	0.764188	-0.363339
RNVU1-14	9.43507	1.27219	3.79979	2.00535	4.2656	6.66803	3.45842	4.83568	4.09935	0.764296	-0.736338
GRB10	10.5511	3.23832	1.94381	6.60843	9.64397	3.97877	4.20664	5.24439	6.10945	0.76432	0.865059
LOC124900492	87.6054	92.2381	92.1433	90.9304	90.372	90.1929	89.4726	90.6623	90.242	0.764337	-0.420306
INTS8	5.11261	5.39024	5.43967	2.69816	3.97205	9.53326	7.40111	5.31417	5.90115	0.764425	0.586973
DENND4A	4.76798	4.27523	0.711569	2.25852	4.86436	4.24304	3.24212	3.25159	3.65201	0.764482	0.400416
LOC105370866	4.76798	4.27523	0.711569	2.25852	4.86436	4.24304	3.24212	3.25159	3.65201	0.764482	0.400416
CBLN4	11.0987	11.383	6.22703	8.9327	10.667	9.32628	7.29937	9.56957	9.05634	0.764559	-0.513231
MGAT4D	9.85825	10.5818	3.44246	25.2674	8.97251	2.31336	3.5457	7.96082	10.0247	0.764807	2.06392
LOC124903845	92.6938	95.1127	95.7084	94.6215	93.9915	94.4607	93.9391	94.505	94.2532	0.76485	-0.251745
GNG7	90.7484	89.9183	2.30907	86.202	22.7273	86.9514	3.3522	60.9919	49.8082	0.765034	-11.1837
LINC02366	1.00678	1.31837	2.24864	4.37271	0.526316	0	2.76455	1.5246	1.91589	0.765194	0.391298
TLE7	88.8246	89.3667	38.5434	88.4492	52.879	86.4347	34.7521	72.2449	65.6288	0.765247	-6.61616
MIR619	92.4771	92.6262	93.7865	92.4856	93.4849	93.3381	91.8173	92.9633	92.7815	0.765252	-0.181811
TUBA3E	87.0919	90.1907	91.5374	87.9973	86.9649	90.3529	91.103	89.6067	89.1045	0.765323	-0.50213
LOC107987129	29.7521	29.0819	10.5052	23.655	29.4006	23.5316	22.8938	23.1131	24.8703	0.765328	1.75719
LOC102724428	76.2492	85.0495	87.5544	89.2976	77.0492	69.4814	88.0637	82.951	80.973	0.76533	-1.97807
NANOS1	5.75964	7.83605	2.34361	3.70929	14.143	5.12302	2.56058	5.3131	6.38397	0.765352	1.07087
KIF17	16.7811	49.0302	5.11141	16.505	5.579	85.5868	17.4925	23.6409	31.2908	0.765436	7.64992
MIR3665	10.2706	7.02517	1.32088	8.62242	11.0898	4.38614	4.42151	6.20555	7.12997	0.765497	0.924421
SLAIN1	10.2706	7.02517	1.32088	8.62242	11.0898	4.38614	4.42151	6.20555	7.12997	0.765497	0.924421
LOC112268048	91.1478	91.6378	92.3841	90.5053	92.4937	92.4415	92.2566	91.7233	91.9242	0.765518	0.200995
MLC1	3.25726	4.19082	9.92613	2.55471	14.5875	7.17336	3.48043	5.7914	6.94901	0.765541	1.15761
ZNF282	4.42236	7.8193	3.31048	8.6414	0.833333	5.27324	3.13469	5.18405	4.47066	0.765809	-0.713381
GNAO1	13.2452	11.1116	3.98381	14.97	8.65629	10.9778	7.0821	9.44689	10.4216	0.765822	0.974668
GNAO1-DT	13.2452	11.1116	3.98381	14.97	8.65629	10.9778	7.0821	9.44689	10.4216	0.765822	0.974668
ISL2	7.80617	7.28711	4.79919	5.88218	7.56189	6.05719	5.87153	6.63082	6.3432	0.765838	-0.287628
KHDRBS2	6.71653	10.0653	3.46954	11.8663	4.8255	6.32584	7.01007	6.75046	7.50692	0.765842	0.756464
OR1R1P	28.0027	33.4524	25.6479	86.3718	24.5033	18.7036	12.1972	29.0343	35.444	0.766023	6.40967
OR3A2	28.0027	33.4524	25.6479	86.3718	24.5033	18.7036	12.1972	29.0343	35.444	0.766023	6.40967
DENND5A	14.9449	0	1.50918	7.33333	3.74948	4.0314	1.52082	5.48469	4.15876	0.766024	-1.32594
HSPBP1	5.76531	0	10.0162	8.73596	3.3475	9.87024	3.11688	5.26051	6.26765	0.766059	1.00714
CTDSPL	16.8438	8.84986	3.25004	16.1089	13.0863	8.33597	6.36004	9.64789	10.9728	0.766067	1.32492
ITGA9-AS1	16.8438	8.84986	3.25004	16.1089	13.0863	8.33597	6.36004	9.64789	10.9728	0.766067	1.32492
LOC124901940	3.20346	1.15228	0.556494	1.38049	0.380488	2.54845	1.16575	1.63741	1.36879	0.766074	-0.26862
THAP1	3.20346	1.15228	0.556494	1.38049	0.380488	2.54845	1.16575	1.63741	1.36879	0.766074	-0.26862
IGFBP2	16.5181	14.2807	3.50884	11.1486	4.12879	16.6574	8.03972	11.4359	9.99362	0.766125	-1.44225
LOC124907977	16.5181	14.2807	3.50884	11.1486	4.12879	16.6574	8.03972	11.4359	9.99362	0.766125	-1.44225
ACOT1	93.3081	93.4812	4.66713	92.745	6.24698	17.438	92.2146	63.8188	52.1611	0.766189	-11.6577
LMBR1	13.2867	1.426	1.68204	2.64324	1.47886	20.3103	5.11826	5.46492	7.38765	0.766192	1.92274
RASL11B	21.5584	3.18821	1.43382	15.0138	4.49082	4.16006	3.33944	8.72683	6.75104	0.76649	-1.97579
RAPGEF6	4.8315	4.98093	2.08526	5.09	2.48422	3.71715	3.29572	3.9659	3.64677	0.766521	-0.319126
ZNF284	0.961538	5.71555	5.11803	2.7491	2.16068	4.60436	4.40544	3.9317	3.47989	0.766582	-0.45181
C10orf105	43.3392	42.5183	84.8272	77.4528	39.6218	52.0556	38.5855	56.8949	51.9289	0.766604	-4.96599
GPAM	15.4816	8.09166	5.62645	6.92485	6.72147	15.1721	5.60137	9.73322	8.60495	0.76666	-1.12827
LOC124905116	85.2532	9.75207	1.70315	6.58196	6.77083	75.0684	2.43843	32.2361	22.7149	0.766685	-9.52122
SOCS2	5.74091	6.99927	2.04144	3.42991	7.23649	7.92505	3.48276	4.92721	5.51855	0.766687	0.591346
SOCS2-AS1	5.74091	6.99927	2.04144	3.42991	7.23649	7.92505	3.48276	4.92721	5.51855	0.766687	0.591346
TRPV1	91.3742	90.9956	93.0936	89.9179	92.7138	93.1319	92.8204	91.8212	92.146	0.766698	0.324834
LOC124900622	4.96073	12.6554	13.8393	18.091	9.06413	10.4607	8.70417	10.4851	11.58	0.766752	1.09486
MCEE	3.11499	2.6678	1.53574	1.4492	3.07319	3.22758	2.78462	2.43951	2.63365	0.766895	0.194136
MPHOSPH10	3.11499	2.6678	1.53574	1.4492	3.07319	3.22758	2.78462	2.43951	2.63365	0.766895	0.194136
SYT7	29.627	4.69231	2.57335	8.48464	20.6737	5.0037	4.33252	12.2976	9.62363	0.766897	-2.67394
CHRDL2	45.9068	19.5085	3.89473	8.63552	27.2121	29.3783	12.1864	23.1034	19.3531	0.766903	-3.75028
MIR6509	31.6384	90.2239	90.6271	90.8757	41.5977	89.6518	88.3635	70.8298	77.6222	0.766943	6.79238
SRSF12	91.1276	16.0292	2.16862	4.02997	90.4042	4.25292	3.98138	36.4418	25.6671	0.767053	-10.7747
RAB42	92.8773	37.3333	4.18199	92.7798	9.57903	19.7481	17.5977	44.7975	34.9261	0.767068	-9.87141
ID4	21.7486	7.49362	2.77838	7.83172	12.2837	10.0504	6.25004	10.6735	9.10396	0.767088	-1.56957
SPDYE21	89.6233	90.35	93.8391	92.0578	92.6682	89.7675	92.2592	91.2708	91.6882	0.767135	0.417371
ADAMTS8	90.184	35.6689	5.37968	19.5836	79.5893	35.3085	5.2726	43.7442	34.9385	0.767232	-8.80573
ALX4	9.06134	9.31686	7.1767	9.1343	9.94017	8.94381	7.17021	8.5183	8.79712	0.767236	0.27882
CDHR1	38.6495	44.1774	9.44362	84.1318	14.6093	31.8367	18.7001	30.7568	37.3195	0.767285	6.56263
LOC102724159	84.2005	67.3204	3.35242	72.9811	65.76	31.7298	0.307692	51.6244	42.6947	0.767353	-8.92976
EFCAB10-AS1	93.3462	93.7287	94.2352	94.3271	93.7891	94.3272	93.1343	93.77	93.8944	0.767429	0.124439
PDYN-AS1	19.3884	13.5891	3.72364	16.0254	13.3852	11.0082	13.5287	12.2337	13.4869	0.767442	1.25317
RAMP2	90.9511	90.3433	4.75579	20.9634	87.8815	86.1901	10.1906	62.0167	51.3064	0.76745	-10.7103
RAMP2-AS1	90.9511	90.3433	4.75579	20.9634	87.8815	86.1901	10.1906	62.0167	51.3064	0.76745	-10.7103
NDRG3	38.521	11.5578	5.72465	12.1061	19.762	23.3097	7.41097	18.6012	15.6472	0.767617	-2.95396
LOC105372710	88.976	49.7825	19.544	84.8441	50.7054	86.4134	20.4042	52.7675	60.5918	0.76765	7.82433
DNAAF11	8.80213	2.97284	3.1954	5.02244	10.7655	3.81522	3.5469	4.99012	5.78753	0.76785	0.797405
LOC105375767	8.80213	2.97284	3.1954	5.02244	10.7655	3.81522	3.5469	4.99012	5.78753	0.76785	0.797405
LOC101927499	86.6328	84.6633	89.0216	87.5195	84.3598	87.6277	85.8407	86.7726	86.3369	0.767872	-0.435635
SHISAL1	86.6328	84.6633	89.0216	87.5195	84.3598	87.6277	85.8407	86.7726	86.3369	0.767872	-0.435635
SNHG30	8.12558	5.28263	4.6872	2.70008	10.2365	4.30465	4.18992	6.0318	5.35778	0.767875	-0.674029
LINC00663	3.125	2.13804	2.30462	3.28016	2.61495	2.42311	2.23443	2.52255	2.63816	0.767945	0.115612
ZNF56P	3.125	2.13804	2.30462	3.28016	2.61495	2.42311	2.23443	2.52255	2.63816	0.767945	0.115612
SQLE	13.6236	7.23244	2.61539	5.34907	8.26819	9.82001	4.00084	7.82382	6.85953	0.768231	-0.964294
SQLE-DT	13.6236	7.23244	2.61539	5.34907	8.26819	9.82001	4.00084	7.82382	6.85953	0.768231	-0.964294
SMAD2	11.6665	7.6869	2.62745	5.99633	7.12862	8.67472	4.48857	7.32694	6.57206	0.768238	-0.754879
CCL2	88.8642	18.1818	10.4901	79.8141	18.2655	13.2285	9.73015	39.1787	30.2596	0.76825	-8.91913
LOC101928263	20.7001	18.6182	5.66534	22.5873	17.4923	4.14721	7.79618	14.9946	13.0057	0.768265	-1.98882
KAT5	0.699301	9.21131	3.36489	4.34565	3.39463	9.74359	3.64106	4.42517	5.28123	0.768357	0.856068
LOC107985534	82.0725	91.4992	90.8234	87.9325	87.5579	87.432	86.4124	88.1317	87.3337	0.768607	-0.798006
ATP1A3	21.8468	10.4279	1.11032	19.002	8.30052	6.10412	3.05547	11.1283	9.11552	0.768626	-2.01283
PAK1	1.52525	21.0931	1.59293	10.4607	3.01587	4.45044	7.17024	8.07042	6.27432	0.76865	-1.7961
BRAF	12.7109	10.5072	0.943751	4.95044	8.23426	9.233	5.76212	8.05398	7.04496	0.768681	-1.00902
DCC	7.20314	27.0296	6.64074	10.5815	10.6902	13.4205	12.7593	13.6245	11.8629	0.768729	-1.7616
PNOC	89.757	89.3911	11.4294	83.6915	82.7314	36.3605	14.1641	63.5258	54.2369	0.768777	-9.28894
RIT1	25.1377	6.86864	3.91658	16.6319	21.188	6.47552	11.9096	11.9743	14.0512	0.768806	2.07692
DHRS4	0.593407	16.9859	2.0898	6.65404	5.18788	4.10084	4.79112	6.55638	5.18347	0.768836	-1.37291
LOC124903064	28.3817	23.9205	6.50704	23.3361	22.9227	10.1275	13.5394	19.6031	17.4814	0.768847	-2.12168
ZNF605	28.3817	23.9205	6.50704	23.3361	22.9227	10.1275	13.5394	19.6031	17.4814	0.768847	-2.12168
SLC16A10	4.57164	2.76403	0.649534	0.959652	2.34364	4.11739	1.68714	2.66173	2.27696	0.76887	-0.384775
HECW1	28.3293	20.1336	6.46152	26.7997	17.4857	11.2037	8.88941	18.3082	16.0946	0.768925	-2.21353
LOC107986790	28.3293	20.1336	6.46152	26.7997	17.4857	11.2037	8.88941	18.3082	16.0946	0.768925	-2.21353
TMDD1	12.4848	0.833333	3.79933	3.71498	8.18182	14.0069	2.23405	5.70584	7.03443	0.768985	1.32859
NDUFV2	14.0421	9.56132	5.11366	13.6808	3.91722	14.1729	10.8973	9.57235	10.667	0.769024	1.0947
CLBA1	11.6505	24.0114	4.09588	7.56494	27.686	20.6534	6.73514	13.2526	15.6599	0.769072	2.40729
SULT1C4	1.92369	20.3699	2.00293	6.75214	5.3465	6.27415	7.62129	8.09885	6.49852	0.769136	-1.60033
POLR1F	4.90606	4.78003	0.955658	2.30218	3.12098	6.91326	3.8492	3.54725	4.04641	0.769145	0.499157
LOC642846	5	89.7664	5.3003	89.4601	0	87.2763	3.57462	33.3556	45.0778	0.769268	11.7222
BMPR2	12.9818	3.63918	2.46434	4.59504	13.8894	8.99302	2.9496	6.36176	7.60676	0.769328	1.24501
ARL3	0.404858	8.92191	4.29449	9.51387	1.56364	4.44964	6.15878	4.54042	5.42148	0.769453	0.881061
SFXN2	0.404858	8.92191	4.29449	9.51387	1.56364	4.44964	6.15878	4.54042	5.42148	0.769453	0.881061
RPS26P11	50.5711	88.1924	80.51	78.731	75.831	75.952	73.796	73.0912	76.0775	0.770054	2.98634
DAZAP1	8.68286	3.58635	1.42683	1.90856	7.82783	2.61381	2.94003	4.56535	3.82256	0.77018	-0.742791
ADRA2C	33.2385	30.4577	5.0338	16.5466	36.7006	16.4242	9.3335	22.91	19.7512	0.770352	-3.15879
MIR4793	93.8465	87.8814	93.9806	92.8519	92.6115	92.4396	91.8078	91.9029	92.4277	0.770391	0.524847
DEF6	12.7374	6.80106	13.284	14.9003	12.3528	13.3007	6.60368	10.9408	11.7894	0.770447	0.848544
MIR4489	85.7266	92.6699	92.2238	89.4378	91.04	87.6646	90.1475	90.2068	89.5725	0.770493	-0.634296
KRBA2	6.06979	1.8093	2.89758	4.46516	3.22584	4.29517	3.76147	3.59222	3.93691	0.770588	0.344687
LOC112268039	46.1172	27.7098	44.6685	44.3615	23.5302	28.1043	82.4087	39.4985	44.6012	0.770619	5.10266
PCNX1	32.3759	6.23706	2.08902	28.4171	31.9175	3.47156	5.1265	13.5673	17.2331	0.770654	3.66582
MKNK2	2.48951	18.7505	4.83279	16.9495	0.769231	4.8875	4.86238	8.69093	6.86715	0.770786	-1.82378
LOC646938	12.8237	10.7143	8.46498	10.4113	9.63476	9.20659	16.088	10.6677	11.3352	0.770799	0.667507
INSL6	36.0903	42.5217	45.157	34.8562	91.8985	29.0769	31.3188	41.2563	46.7876	0.770875	5.53127
HNRNPF	5.38889	10.6605	5.25221	4.16595	9.53941	8.41272	3.4081	7.10052	6.38155	0.77088	-0.71897
BAALC-AS2	45.5161	3.65976	6.69664	74.7868	4.21126	5.68862	17.7463	18.6242	25.6083	0.770927	6.98407
FAM135A	2.85627	4.75358	0.972721	6.90886	3.12765	1.49691	2.01266	2.86086	3.38652	0.770996	0.525663
FAM135A-AS1	2.85627	4.75358	0.972721	6.90886	3.12765	1.49691	2.01266	2.86086	3.38652	0.770996	0.525663
ELOVL2	92.8041		5.67189	12.8483	91.0636	16.5201	28.9208	49.238	37.3382	0.771025	-11.8998
TGM1	89.8487	93.0375	93.3139	91.4506	93.7875	91.9536	92.4315	92.0667	92.4058	0.771083	0.339085
FLJ16779	9.63317	22.9053	3.76131	14.7717	14.2292	17.6909	8.20778	12.0999	13.7249	0.771106	1.62495
IZUMO4	8.33863	4.68206	6.63852	5.00455	23.784	1.44959	3.55011	6.55307	8.44706	0.771379	1.89399
PNMA6F	88.0886	88.9921	45.538	79.0056	82.573	79.7528	32.7421	74.2063	68.5184	0.771391	-5.6879
APAF1	4.68254	4.29337	0.826783	2.06823	3.59082	3.59801	2.43078	3.26756	2.92196	0.771459	-0.345604
IKBIP	4.68254	4.29337	0.826783	2.06823	3.59082	3.59801	2.43078	3.26756	2.92196	0.771459	-0.345604
BBS4	14.0508	6.6097	6.47039	14.1075	6.32561	6.26707	5.57597	9.04365	8.06903	0.771468	-0.974617
HIGD2B	14.0508	6.6097	6.47039	14.1075	6.32561	6.26707	5.57597	9.04365	8.06903	0.771468	-0.974617
LOC124903396	12.5433	22.8491	20.7251	90.3554	4.08654	7.5577	3.9165	18.7058	26.479	0.771474	7.7732
MIR6813	5.38462	2.95522	1.10083	3.0243	8.84813	0.909091	2.61789	3.14689	3.84985	0.771511	0.702961
OPRL1	5.38462	2.95522	1.10083	3.0243	8.84813	0.909091	2.61789	3.14689	3.84985	0.771511	0.702961
RGS19	5.38462	2.95522	1.10083	3.0243	8.84813	0.909091	2.61789	3.14689	3.84985	0.771511	0.702961
MAP3K5-AS2	13.7416	9.73418	13.0711	29.4693	8.50437	11.0347	7.34892	12.1823	14.0893	0.771538	1.90706
TP53INP1	17.6172	14.9374	5.85091	9.9619	19.3493	11.6789	4.44887	12.8019	11.3598	0.771553	-1.44211
LOC124901359	6.00863	5.80415	2.72974	4.40711	4.89774	6.02544	5.25435	4.8475	5.14616	0.771614	0.298655
LYRM2	6.00863	5.80415	2.72974	4.40711	4.89774	6.02544	5.25435	4.8475	5.14616	0.771614	0.298655
MDN1-AS1	6.00863	5.80415	2.72974	4.40711	4.89774	6.02544	5.25435	4.8475	5.14616	0.771614	0.298655
ZNF496	91.4545	4.41356	1.01525	4.92972	75.8225	4.35287	4.19804	32.2944	22.3258	0.771635	-9.96864
ZNF496-DT	91.4545	4.41356	1.01525	4.92972	75.8225	4.35287	4.19804	32.2944	22.3258	0.771635	-9.96864
LINC01273	10.7638	6.6367	4.63712	5.7989	12.2663	6.7633	7.34816	7.34587	8.04416	0.771638	0.698291
LOC107985174	40.7502	18.8597	5.99535	28.1851	49.7526	16.5473	9.46477	21.8684	25.9875	0.771663	4.11902
MIR3118-1	77.4591	75.6632	76.0967	75.9446	78.8127	77.8176	70.2063	76.4063	75.6953	0.771671	-0.711049
POTED	77.4591	75.6632	76.0967	75.9446	78.8127	77.8176	70.2063	76.4063	75.6953	0.771671	-0.711049
ZSCAN31	6.89484	3.13226	2.54974	5.27318	2.8717	7.80436	3.00652	4.19228	4.73894	0.771695	0.546658
LOC105370119	12.039	7.71795	3.34991	9.4958	8.26518	4.68149	5.29665	7.70227	6.93478	0.771769	-0.767494
LOC105372126	3.34632	6.82842	2.68129	5.52067	2.49545	4.33638	6.623	4.28534	4.74388	0.772116	0.458532
LOC105372130	3.34632	6.82842	2.68129	5.52067	2.49545	4.33638	6.623	4.28534	4.74388	0.772116	0.458532
LOC105377801	58.5878	89.0403	87.5213	78.9125	79.7001	83.0744	82.0813	78.3831	80.942	0.772124	2.55893
FAM98B	5.89867	4.083	0.706718	2.83992	4.75441	4.83569	3.52781	3.56279	3.98946	0.772302	0.426665
MT1DP	82.6391	14.4628	6.4072	73.0381	11.2365	15.3546	4.72205	34.503	26.0878	0.772311	-8.41521
GBP2	14.9405	20.1116	24.004	33.3999	10.1479	12.941	14.1133	19.6854	17.6505	0.772321	-2.03487
LOC105378842	14.9405	20.1116	24.004	33.3999	10.1479	12.941	14.1133	19.6854	17.6505	0.772321	-2.03487
LPP	9.99611	13.5029	2.32734	8.23948	10.159	7.45356	4.85457	8.60878	7.67665	0.772336	-0.932128
LPP-AS2	9.99611	13.5029	2.32734	8.23948	10.159	7.45356	4.85457	8.60878	7.67665	0.772336	-0.932128
FADD	18.1888	4.38062	2.67179	15.4981	3.35967	4.3745	3.86963	8.41374	6.77547	0.772409	-1.63827
ACAA1	4.64269	5.57222	3.11411	5.73481	5.36386	4.36253	3.37174	4.44301	4.70824	0.77246	0.26523
MYD88	4.64269	5.57222	3.11411	5.73481	5.36386	4.36253	3.37174	4.44301	4.70824	0.77246	0.26523
WDR73	3.15152	1.84524	2.40365	4.07033	0.454041	1.6395	2.53666	2.4668	2.17513	0.772547	-0.291666
HTT-AS	10.2168	9.20284	1.84048	5.1043	10.1556	13.7362	3.65357	7.0867	8.16242	0.772548	1.07572
RAMP3	88.8499	86.5177	8.45641	86.6741	86.3776	88.8252	19.6205	61.2747	70.3743	0.772596	9.09962
THAP9	2.67507	1.46796	0.230609	3.07372	1.88131	1.56545	0.385827	1.45788	1.72658	0.772616	0.268698
THAP9-AS1	2.67507	1.46796	0.230609	3.07372	1.88131	1.56545	0.385827	1.45788	1.72658	0.772616	0.268698
FOXB1	12.789	10.9548	6.84793	11.2342	10.6424	9.07332	7.71048	10.1973	9.66509	0.772662	-0.532172
EIF1B	1.78396	6.04	3.45287	3.69963	3.76097	6.21482	2.98326	3.75894	4.16467	0.772709	0.405728
EIF1B-AS1	1.78396	6.04	3.45287	3.69963	3.76097	6.21482	2.98326	3.75894	4.16467	0.772709	0.405728
POLG	6.2489	3.73521	2.0656	4.49407	5.57536	3.78257	3.61132	4.01657	4.36583	0.772827	0.349263
POLGARF	6.2489	3.73521	2.0656	4.49407	5.57536	3.78257	3.61132	4.01657	4.36583	0.772827	0.349263
POLG-DT	6.2489	3.73521	2.0656	4.49407	5.57536	3.78257	3.61132	4.01657	4.36583	0.772827	0.349263
LINC02106	9.52532	9.10228	5.92995	8.29154	7.61394	8.21025	7.43	8.18585	7.88643	0.772841	-0.299417
LOC124901181	9.52532	9.10228	5.92995	8.29154	7.61394	8.21025	7.43	8.18585	7.88643	0.772841	-0.299417
ST3GAL1	5.78433	3.64292	1.78499	3.93444	4.45892	5.58957	2.46933	3.73741	4.11307	0.773003	0.375655
ST3GAL1-DT	5.78433	3.64292	1.78499	3.93444	4.45892	5.58957	2.46933	3.73741	4.11307	0.773003	0.375655
PLSCR2	90.5935	15.5317	2.82077	4.54545	86.295	89.3098	8.87626	36.3153	47.2566	0.773241	10.9413
MXD4	5.45455	9.42708	1.66102	10.5961	2.38245	0.845666	4.39794	5.51422	4.55553	0.773265	-0.958686
MED13L	12.2635	21.0491	3.16972	18.5484	8.86343	17.7862	9.85723	12.1608	13.7638	0.773308	1.60304
OAF	8.09295	3.66004	4.16042	0.732293	2.72632	3.54016	10.762	5.30447	4.44018	0.773321	-0.864284
NEBL	10.6315	11.2061	2.68106	11.491	7.89212	10.8131	5.86826	8.17288	9.01612	0.773344	0.843238
NEBL-AS1	10.6315	11.2061	2.68106	11.491	7.89212	10.8131	5.86826	8.17288	9.01612	0.773344	0.843238
ADA2	46.7809	34.4111	11.3641	26.5582	24.6718	41.6991	17.6566	30.852	27.6464	0.773418	-3.20563
SYF2	0.769231	1.22772	1.15683	2.15904	0.251196	0.692377	0.464448	1.05126	0.891765	0.773425	-0.159494
LINC00674	50.7958	5.8642	3.41519	24.9999	13.5927	14.9137	10.2779	20.0251	15.9461	0.773429	-4.07899
LOC124904048	50.7958	5.8642	3.41519	24.9999	13.5927	14.9137	10.2779	20.0251	15.9461	0.773429	-4.07899
MYO15A	2.01299	36.3422	1.75939	25.0123	7.68244	4.6008	2.36172	13.3715	9.91431	0.773486	-3.45722
LOC554206	11.4255	8.3475	5.88561	13.421	5.92858	12.9465	5.43563	8.55288	9.43293	0.773501	0.880051
KCTD7	27.8057	14.9272	5.07168	20.3955	21.8011	6.48261	5.94397	15.9349	13.6558	0.773575	-2.27905
GLYATL2	8.66829	16.1822	6.81155	12.2922	12.3888	7.88111	5.92656	10.554	9.62216	0.773608	-0.931841
USP2-AS1	4.16667	0.714286	2.6485	0.498609	4.00615	1.21795	2.79563	2.50982	2.12958	0.773659	-0.380233
RAB40C	4.98316	3.91622	1.6036	3.71241	3.58156	5.55431	2.51533	3.50099	3.8409	0.773679	0.339908
SLC35D3	9.34343	2.4558	2.32162	3.14404	10.4267	5.15108	3.48129	4.70695	5.55077	0.773743	0.843816
KTI12	2.03071	4.27955	2.76985	2.77401	2.91489	4.71491	2.67034	3.02671	3.26854	0.773832	0.241832
ASB3	1.2066	3.19971	0.783563	1.32393	3.49671	1.41795	1.73259	1.72996	1.99279	0.773878	0.262836
ERLEC1	1.2066	3.19971	0.783563	1.32393	3.49671	1.41795	1.73259	1.72996	1.99279	0.773878	0.262836
LOC107984778	15.873	90.7362	17.2423	12.0592	15.2064	87.6833	13.6223	41.2838	32.1428	0.773896	-9.14104
IFITM2	50.5064	30.3921	10.5333	1.80128	82.6341	0.277778	6.1808	30.4773	22.7235	0.773905	-7.7538
LOC105371730	7.56752	8.28198	2.18381	3.57042	8.31384	5.33724	4.36718	6.01111	5.39717	0.773925	-0.613936
RHOT1	7.56752	8.28198	2.18381	3.57042	8.31384	5.33724	4.36718	6.01111	5.39717	0.773925	-0.613936
ABHD3	4.59577	4.79681	1.28248	5.82951	4.59166	2.09276	3.35248	3.55835	3.9666	0.773942	0.408251
LOC105376426	0.694444	3.82284	0.928288	2.29501	1.90309	0.992063	0.941358	1.81519	1.53288	0.773985	-0.282311
ABI3BP	33.6317	90.4175	47.4063	87.2138	42.2815	50.1927	22.959	57.1518	50.6618	0.773987	-6.49005
CDC42EP3	14.011	2.47761	1.74709	4.49394	7.00988	5.27524	3.3587	6.07856	5.03444	0.774017	-1.04412
TLCD4	15.5346	6.95266	1.01534	8.62011	5.91793	18.1955	4.72352	7.83421	9.36426	0.774074	1.53005
TLCD4-RWDD3	15.5346	6.95266	1.01534	8.62011	5.91793	18.1955	4.72352	7.83421	9.36426	0.774074	1.53005
ZBTB8A	4.48521	6.53577	0.974482	5.08516	3.93472	5.2679	3.46843	3.99849	4.43905	0.774086	0.440564
ZNF518B	22.4402	12.314	4.7745	19.5722	11.1496	9.13528	6.22627	13.1762	11.5208	0.774087	-1.65542
RYK	1.63961	10.1449	0.591224	2.38895	6.41473	1.96941	2.30951	4.12524	3.27065	0.774089	-0.854595
LINC00529	16.8214	8.42678	4.09751	5.71338	14.2365	7.38201	7.12264	9.78188	8.61364	0.774136	-1.16824
MTMR9	16.8214	8.42678	4.09751	5.71338	14.2365	7.38201	7.12264	9.78188	8.61364	0.774136	-1.16824
RNA5S12	48.0093	10.8296	7.69068	7.18138	40.6441	9.05059	14.6378	22.1765	17.8785	0.77424	-4.29806
LOC101928525	84.3441	89.2089	87.8203	88.178	89.875	83.7735	84.051	87.1244	86.4694	0.774453	-0.655045
PPP1R17	88.0554	59.1854	90.0867	84.733	45.4676	83.8409	85.1358	79.1092	74.7944	0.774526	-4.31481
MIR6737	3.31361	0.357143	1.09375	1.14035	4.82308	1.71708	0.339024	1.58817	2.00488	0.774575	0.416715
LINC00999	9.66184	15.2336	6.14846	22.3312	6.44126	12.9162	5.81147	10.348	11.875	0.774576	1.52707
LOC101929540	9.66184	15.2336	6.14846	22.3312	6.44126	12.9162	5.81147	10.348	11.875	0.774576	1.52707
SEPTIN7P9	9.66184	15.2336	6.14846	22.3312	6.44126	12.9162	5.81147	10.348	11.875	0.774576	1.52707
C5orf34-AS1	7.40385	1.85399	0.452676	3.74669	2.7051	2.13275	2.14862	3.23684	2.68329	0.774625	-0.553548
TMEM267	7.40385	1.85399	0.452676	3.74669	2.7051	2.13275	2.14862	3.23684	2.68329	0.774625	-0.553548
LOC124901999	36.8136	35.1667	8.66898	25.7679	22.874	24.6165	25.0079	26.8831	24.5666	0.774633	-2.31649
ZFP37	15.1889	2.75383	4.47813	9.78823	7.07552	4.93087	3.73142	7.47361	6.38151	0.774714	-1.0921
UNC5D	13.3196	24.5887	4.68311	42.7474	10.1949	9.99054	7.24134	14.1971	17.5435	0.774734	3.34639
LINC00537	19.8566	21.5403	27.2611	20.955	17.4784	23.122	26.466	22.886	22.0053	0.774787	-0.880649
EBF4	13.0811	9.60411	3.29935	8.48786	7.57576	10.4702	11.2514	8.66153	9.44632	0.774842	0.784785
VPS72	13.8586	4.74079	7.19498	4.08776	18.5307	6.97792	10.035	8.59813	9.90786	0.774901	1.30973
LOC105375798	21.4073	21.5018	7.54531	16.9392	27.1805	11.3342	3.24419	16.8182	14.6745	0.774926	-2.14364
PROCR	45.3239	91.7118	1.41186	90.7835	91.6246	40.2894	2.44108	46.1492	56.2847	0.775008	10.1355
RPL32P3	2.05564	4.9325	4.26532	3.31923	3.51351	3.31323	3.95497	3.75116	3.52524	0.775041	-0.225919
WDR41	7.485	5.54521	1.70022	6.7735	4.00081	3.08538	3.70682	4.91014	4.39163	0.775114	-0.518512
LINC00115	32.0006	2.0696	0.747344	48.8967	10.7898	3.12508	2.4186	11.6059	16.3075	0.775147	4.70168
LINC01128	32.0006	2.0696	0.747344	48.8967	10.7898	3.12508	2.4186	11.6059	16.3075	0.775147	4.70168
ANKIB1	1.8489	2.61364	0.512279	1.78288	3.37734	1.29626	1.13464	1.65827	1.89778	0.775168	0.239507
KRIT1	1.8489	2.61364	0.512279	1.78288	3.37734	1.29626	1.13464	1.65827	1.89778	0.775168	0.239507
RSKR	93.5974	91.9844	93.5923	92.9829	93.3349	93.766	92.7724	93.058	93.2141	0.775193	0.156055
NCK2	5.66806	10.1515	2.44494	6.18404	7.41671	3.70451	4.49783	6.08816	5.45077	0.775206	-0.637385
ACAD10	13.9254	5.86723	3.39144	5.6681	10.7809	6.06665	4.64575	7.72804	6.79034	0.775268	-0.937691
BRAP	13.9254	5.86723	3.39144	5.6681	10.7809	6.06665	4.64575	7.72804	6.79034	0.775268	-0.937691
CYP11A1	87.6975	11.4809	2.84644	3.8128	2.01561	85.5289	4.73904	34.0083	24.0241	0.775276	-9.98417
SEC24B	5.77542	7.76143	1.54471	7.51936	6.47022	3.86373	4.46868	5.02719	5.5805	0.775281	0.553313
SEC24B-AS1	5.77542	7.76143	1.54471	7.51936	6.47022	3.86373	4.46868	5.02719	5.5805	0.775281	0.553313
CHLSN	18.8303	11.0606	2.25407	10.894	19.5879	12.6496	6.00383	10.715	12.2838	0.775332	1.56881
BCO1	42.5233	91.9245	30.6808	89.5442	26.0459	48.0555	28.3255	55.0429	47.9928	0.775603	-7.05008
KCNJ8	7.14306	7.34771	6.28185	6.72026	1.83673	10.1785	12.2079	6.9242	7.73586	0.775723	0.811656
GLYATL1	8.66829	14.6511	6.81155	12.2922	10.9343	7.88111	5.92656	10.0436	9.25856	0.776023	-0.785082
SCTR-AS1	90.5573	28.8975	18.9987	24.9777	87.7466	88.4115	18.7847	46.1511	54.9801	0.776024	8.82898
CDKN2B-AS1	21.0024	18.6206	4.34226	16.98	18.449	10.5142	6.02719	14.6551	12.9926	0.776035	-1.66247
ZNF467	88.9786	25.7164	1.95119	7.80303	89.8549	89.8852	10.1876	38.8821	49.4327	0.776136	10.5506
LOC124901655	85.5576	86.5322	27.5766	79.5067	30	49.0083	81.3375	66.5555	59.9631	0.776174	-6.59236
NBN	23.4523	3.51705	2.14875	26.6798	3.96761	9.00986	9.05499	9.70604	12.1781	0.776229	2.47201
EEIG2	15.9397	14.804	2.79455	13.2862	9.33437	10.3063	7.20328	11.1794	10.0325	0.776238	-1.14688
VAMP2	83.5981	82.9964	1.96087	81.8648	81.4423	12.6705	8.96536	56.1851	46.2357	0.776335	-9.94941
ANKRD20A2P	8.20632	5.93234	10.4108	11.6176	15.1324	6.58941	3.32951	8.18317	9.16722	0.776384	0.984053
LOC124903924	14.6637	2.88545	1.56964	1.6347	2.35089	14.1333	1.30734	6.37292	4.85656	0.776397	-1.51636
USP43	14.6637	2.88545	1.56964	1.6347	2.35089	14.1333	1.30734	6.37292	4.85656	0.776397	-1.51636
TM7SF3	11.3623	0.461613	2.17695	2.02304	1.13241	8.84595	11.6534	4.66694	5.9137	0.776404	1.24676
HDAC4	2.81818	3.82725	0.759793	5.37828	1.39954	2.45474	2.17282	2.46841	2.85135	0.776504	0.382939
HDAC4-AS1	2.81818	3.82725	0.759793	5.37828	1.39954	2.45474	2.17282	2.46841	2.85135	0.776504	0.382939
LOC124904938	11.653	30.8106	12.5151	19.8896	18.3284	25.8104	16.19	18.3263	20.0546	0.77653	1.72833
LOC124903668	83.3811	85.6998	89.824	87.8159	87.9478	86.1973	85.3368	86.3017	86.8244	0.776753	0.522773
MRAP2	4.06336	6.88826	2.71356	2.3386	5.60173	5.16127	3.48679	4.55506	4.1471	0.776773	-0.40796
GOLGA8IP	88.6467	85.7767	92.729	91.0826	86.7624	90.3239	90.4858	89.0508	89.6637	0.7768	0.612858
LOC105370824	11.9645	10.0523	7.59942	9.43768	13.3211	10.7229	8.0388	9.87206	10.3801	0.776816	0.508055
PEX16	1.1974	3.65544	2.05906	1.71822	2.83061	2.76382	2.71502	2.30397	2.50692	0.776918	0.202947
LOC105369187	6.74747	90.7466	89.4878	86.4288	28.6578	8.73075	85.9072	62.3273	52.4311	0.776927	-9.89615
LINC00682	12.5446	12.1092	10.6716	15.5638	17.6063	5.81219	11.8269	11.7751	12.7023	0.77694	0.927178
HIPK3	5.22199	6.7327	1.15053	4.57112	7.06273	4.81013	3.06486	4.36841	4.87721	0.777021	0.508803
CLIP1	3.51562	1.10129	0.23333	0.193424	1.53236	2.29664	1.28585	1.61675	1.32707	0.777086	-0.289683
GADD45B	5.24476	8.38581	1.70315	4.04189	5.75845	3.59215	5.00435	5.11124	4.59921	0.777192	-0.512028
CMTM8	11.0412	19.2514	3.93553	8.3926	19.5837	14.1692	9.22252	11.4094	12.842	0.777421	1.43261
LOC105373386		90.7179	44.2978	85.6749	36.9316	27.8573	86.457	67.5079	59.2302	0.777507	-8.27768
RUSC2	16.0882	1.25047	6.65968	4.48927	8.68219	20.6993	4.99048	7.99944	9.71531	0.777667	1.71587
LINC00349	73.8434	52.3842	75.5044	71.7804	68.7052	49.883	68.3745	67.244	64.6858	0.777713	-2.55822
MIR3609	93.6353	93.498	94.324	93.4231	93.7479	94.6744	93.8838	93.8191	93.9323	0.777805	0.113198
GUCY1A2	11.6464	11.5309	3.07496	6.76767	5.71678	17.5148	9.70773	8.75076	9.92673	0.777832	1.17597
VAX2	11.4145	14.1917	8.89053	9.01912	15.6634	7.21318	11.1145	11.4989	10.7525	0.77784	-0.746344
MT2A	13.0495	3.42282	4.0157	11.5827	6.94483	6.83349	5.57525	6.82935	7.73407	0.777846	0.904711
CCDC42	27.8099	0.320513	4.617	9.67164	5.35038	12.6536	7.19274	10.9158	8.71708	0.777871	-2.19873
LOC107984185	88.4561	90.0808	19.3954	84.0944	31.3492	84.0102	33.0936	65.9774	58.1368	0.77788	-7.84056
LINC02569	2.1164	1.2605	13.1398	5.45643	4.21569	6.1244	2.22821	5.50556	4.50618	0.777892	-0.999374
LOC101927467	89.9329	15.2438	24.7944	87.2706	86.1056	25.1016	11.3507	43.3237	52.4571	0.778151	9.13343
PANK2	4.63747	6.95651	2.14787	1.97391	6.39722	3.28349	4.74378	4.58062	4.0996	0.778227	-0.481017
PANK2-AS1	4.63747	6.95651	2.14787	1.97391	6.39722	3.28349	4.74378	4.58062	4.0996	0.778227	-0.481017
VPS37D	45.338	12.3552	3.15549	10.6691	17.8376	27.8485	10.826	20.2829	16.7953	0.778268	-3.4876
SEC22B	5.92338	3.16044	3.71106	11.8942	2.96196	2.56919	2.93502	4.26496	5.0901	0.778317	0.825133
MTG2	8.71274	4.72995	1.6192	3.99149	7.87633	3.92894	6.76131	5.02063	5.63952	0.778325	0.618888
SPATA13	4.61056	0.671329	1.2681	2.77104	0.491932	3.15286	0.769632	2.18333	1.79637	0.778487	-0.386962
CRADD-AS1	8.90138	90.1307	10.3386	9.32946	86.1218	7.04085	4.81759	36.4569	26.8274	0.778526	-9.62946
LINC00354	11.9689	7.91088	7.55138	7.15715	6.42133	12.3679	8.29425	9.14373	8.56016	0.778596	-0.58357
ATP6V1H	7.67295	4.59863	1.33051	5.49223	4.8691	7.89028	2.31187	4.53403	5.14087	0.778694	0.60684
DMAC1	5.41224	29.6857	2.74587	4.27739	56.7974	7.0509	2.55894	12.6146	17.6712	0.778733	5.05657
TMPRSS2	19.134	2.69231	3.91448	5.43441	16.9311	11.4281	6.90881	8.58026	10.1756	0.778779	1.59536
FCHSD2	4.60189	3.67938	0.934237	3.33713	3.69874	3.52325	2.85074	3.07184	3.35247	0.778799	0.28063
ATP2B1	7.8868	6.88366	1.23347	5.80237	6.55395	3.68317	2.91696	5.33464	4.73911	0.77881	-0.59553
ATP2B1-AS1	7.8868	6.88366	1.23347	5.80237	6.55395	3.68317	2.91696	5.33464	4.73911	0.77881	-0.59553
LOC107984543	7.8868	6.88366	1.23347	5.80237	6.55395	3.68317	2.91696	5.33464	4.73911	0.77881	-0.59553
LOC124902298	2.2174	2.37346	3.42402	2.15467	2.6424	2.4563	4.16598	2.67163	2.85484	0.778831	0.183212
RNU6ATAC	2.2174	2.37346	3.42402	2.15467	2.6424	2.4563	4.16598	2.67163	2.85484	0.778831	0.183212
LOC112268269	3.76511	1.16075	1.16597	2.33443	2.84894	0.868121	0.965721	2.03061	1.7543	0.778926	-0.27631
TPD52L2	3.76511	1.16075	1.16597	2.33443	2.84894	0.868121	0.965721	2.03061	1.7543	0.778926	-0.27631
LOC124903568	87.3335	87.864	22.9667	83.9513	44.7211	84.83	19.8658	66.0547	58.342	0.778927	-7.71271
PSORS1C2	90.4706	91.0261	90.659	90.7398	93.8456	90.8133	88.9159	90.7186	91.0786	0.779077	0.360077
NFE2L1	2.05638	5.1994	6.35468	6.83103	5.52098	2.38136	5.24243	4.53682	4.99395	0.779094	0.457127
NFE2L1-DT	2.05638	5.1994	6.35468	6.83103	5.52098	2.38136	5.24243	4.53682	4.99395	0.779094	0.457127
LOC124904916	81.7286	83.5619	89.6618	82.6021	87.1103	84.5123	82.9357	84.9841	84.2901	0.779296	-0.693978
MEIS3	12.1272	10.6737	4.93384	9.04203	7.01163	20.7398	5.50104	9.24493	10.5736	0.779339	1.32869
MAB21L1	18.9448	18.6423	14.1221	18.719	20.6373	15.3549	16.4899	17.2364	17.8003	0.779401	0.563864
MAP3K12	1.77902	0.31746	1.13319	1.26773	0.683761	1.34604	0.496716	1.07656	0.948561	0.779416	-0.127995
TARBP2	1.77902	0.31746	1.13319	1.26773	0.683761	1.34604	0.496716	1.07656	0.948561	0.779416	-0.127995
C19orf84	82.7425	88.5877	10.5016	81.8265	86.6774	33.109	3.42196	60.6106	51.2587	0.779554	-9.3519
TOR1AIP1	4.52363	5.98696	1.9968	4.64599	6.83423	4.1609	2.69712	4.16913	4.58456	0.779585	0.41543
SLC30A3	6.05699	2.26447	2.39496	2.6909	4.52587	4.25973	4.16992	3.57214	3.9116	0.779621	0.339464
LRRC75B	20.8081	92.486	0.743954	89.5189	19.3806	1.12101	1.85455	38.0127	27.9688	0.779648	-10.0439
LOC124900441	27.8965	2.03905	21.9874	21.1063	16.8307	21.5721	17.6297	17.3076	19.2847	0.779706	1.97705
PTPN22	90.753	40.4938	34.2774	37.9358	89.1212	36.2034	31.5578	55.1747	48.7045	0.779709	-6.47019
PLB1	0.555556	1.92308	2.81779	0.826153	1.94283	2.34992	1.12716	1.76547	1.56152	0.779729	-0.203957
LARGE1	9.05161	4.37063	1.42856	6.85354	4.37454	6.76588	4.22234	4.95026	5.55408	0.779766	0.603812
LARGE1-AS1	9.05161	4.37063	1.42856	6.85354	4.37454	6.76588	4.22234	4.95026	5.55408	0.779766	0.603812
KIF18A	4.01629	2.10317	0.772778	1.12185	9.5807	0.82262	0.825758	2.29741	3.08773	0.779968	0.790316
LOC105378306	88.6009	46.3131	37.4274	81.5521	81.9925	16.4973	19.7306	57.4472	49.9431	0.779981	-7.50402
GINS3	2.92351	1.63917	0.394332	1.61885	2.56905	1.7532	1.46618	1.65234	1.85182	0.780022	0.199484
LCOR	15.3006	15.3046	3.93764	3.27194	15.6652	13.5902	8.13098	11.5143	10.1646	0.78004	-1.34969
AFF2	23.3884	89.5859	33.8017	77.9253	78.5561	34.7155	31.7129	48.9254	55.7275	0.780061	6.8021
EHBP1L1	4.83081	9.78678	5.81934	10.6011	6.75329	6.98882	5.10509	6.81231	7.36208	0.780154	0.549775
CCSAP	9.18822	6.14727	1.82194	2.25637	8.05577	7.16397	2.39866	5.71914	4.96869	0.780323	-0.750452
MIR3138	87.4426	93.2553	90.8149	92.9408	85.7339	93.106	93.2973	90.5043	91.2695	0.780374	0.765227
EIF2AK4	1.03175	6.33117	4.78544	2.4321	8.83306	3.83033	3.61341	4.04945	4.67723	0.780392	0.627776
C5orf15	5.86085	1.19048	0.856891	3.47847	2.32465	0.909333	2.08155	2.63607	2.1985	0.780556	-0.437572
LOC105379183	5.86085	1.19048	0.856891	3.47847	2.32465	0.909333	2.08155	2.63607	2.1985	0.780556	-0.437572
MTNAP1	2.89715	3.70055	2.74714	4.75097	1.91257	3.08398	1.69632	3.11494	2.86096	0.780679	-0.253983
VCF1	2.89715	3.70055	2.74714	4.75097	1.91257	3.08398	1.69632	3.11494	2.86096	0.780679	-0.253983
LOC124900708	2.63287	24.2851	7.43917	8.12591	3.97421	21.7118	3.20909	11.4524	9.25524	0.780736	-2.19713
SOX4	3.54598	2.3778	0.281943	2.80647	3.77315	1.75604	1.17191	2.06857	2.37689	0.780742	0.30832
RDH8	84.2769	86.1163	84.3744	86.9524	84.7797	83.8378	82.7464	84.9226	84.5791	0.780772	-0.34351
LOC124901417	91.5048	92.7401	93.448	92.8795	92.291	91.388	92.9486	92.5643	92.3768	0.780964	-0.1875
MIR210	91.9891		4.95432	35.7251	83.566	17.6991	14.2913	48.4717	37.8204	0.780997	-10.6513
STAR	12.0661	91.1411	1.3346	88.6312	5.86141	0.263158	4	34.8473	24.689	0.781045	-10.1583
FIBIN	87.6333	34.9408	32.8264	81.9747	81.4215	41.0218	28.7399	51.8002	58.2895	0.78107	6.48933
LOC124902650	87.6333	34.9408	32.8264	81.9747	81.4215	41.0218	28.7399	51.8002	58.2895	0.78107	6.48933
NDUFA4L2	7.60297	8.80722	4.73161	7.70191	9.85201	6.13838	6.19215	7.04727	7.47111	0.781092	0.423847
B4GALT6	20.0416	11.1569	2.6532	20.5288	11.8618	8.11164	10.8099	11.2839	12.828	0.781161	1.54411
UBXN11	6.18823	9.08758	7.39557	7.84653	8.92609	5.98332	6.19862	7.55713	7.23864	0.781179	-0.318489
TMEM160	6.33373	4.52102	3.84442	1.75781	0.588235	3.00485	10.9237	4.89972	4.06866	0.78119	-0.831058
RAPGEF1	43.232	25.4369	2.37196	76.8686	40.0275	3.00736	2.09816	23.6803	30.5004	0.781261	6.82014
PSCA	86.8415	30.7972	4.36744	81.488	43.0641	0.526316	1.73493	40.6687	31.7033	0.781287	-8.96541
LOC105371619	3.11005	41.7057	2.32544	1.47342	89.5943	2.90919	1.79412	15.7137	23.9427	0.781303	8.229
LOC105371512	29.6058	6.41608	18.2286	19.1363	14.829	19.3015	12.0667	18.0835	16.3334	0.78137	-1.75016
PPP3CA	23.3017	6.53892	1.30058	16.8535	9.28819	4.83419	2.73426	10.3804	8.42753	0.781418	-1.95287
PPP3CA-DT	23.3017	6.53892	1.30058	16.8535	9.28819	4.83419	2.73426	10.3804	8.42753	0.781418	-1.95287
MIDEAS-AS1	10.3019	10.9877	1.85245	10.265	5.79302	3.3861	7.88952	7.71401	6.8334	0.781571	-0.880607
MIR3199-2	5.25462	2.34264	1.07736	4.28965	3.35784	2.29593	2.96334	2.89154	3.22669	0.78171	0.335151
PITPNB	5.25462	2.34264	1.07736	4.28965	3.35784	2.29593	2.96334	2.89154	3.22669	0.78171	0.335151
TTC28-AS1	5.25462	2.34264	1.07736	4.28965	3.35784	2.29593	2.96334	2.89154	3.22669	0.78171	0.335151
ALG5	7.24133	3.79434	2.27551	5.85282	7.06714	4.88163	2.01687	4.43706	4.95461	0.781727	0.517555
EXOSC8	7.24133	3.79434	2.27551	5.85282	7.06714	4.88163	2.01687	4.43706	4.95461	0.781727	0.517555
LTB	6.08951	2.89602	3.48568	3.82738	1.67763	5.29588	7.86625	4.15707	4.66678	0.78173	0.509711
FAHD2A	1.19318	4.3047	1.63615	1.38016	1.23252	6.67582	2.23811	2.37801	2.88165	0.78181	0.503643
LOC124907858	1.19318	4.3047	1.63615	1.38016	1.23252	6.67582	2.23811	2.37801	2.88165	0.78181	0.503643
FLJ37201	10.8003	6.78807	3.20723	5.34435	5.04625	10.1151	4.41454	6.93187	6.23005	0.781839	-0.701825
KIF20B	10.8003	6.78807	3.20723	5.34435	5.04625	10.1151	4.41454	6.93187	6.23005	0.781839	-0.701825
HAGLROS	15.7405	10.9192	1.58812	13.867	17.4328	2.20756	10.2242	9.41593	10.9329	0.781872	1.51698
CADM4	84.9907	26.2603	2.04324	8.83046	86.6014	8.16667	11.5353	37.7648	28.7835	0.781927	-8.9813
LNCOC1	3.88889	3.73222	2.74178	1.95055	10.169	0.723521	3.89251	3.4543	4.1839	0.782269	0.729599
THEM6	3.88889	3.73222	2.74178	1.95055	10.169	0.723521	3.89251	3.4543	4.1839	0.782269	0.729599
ZNF704	7.26623	4.04959	1.01254	4.61465	3.58796	2.1769	4.15104	4.10945	3.63264	0.782283	-0.476817
STYX	2.7381	1.73428	0.57259	2.13132	3.80338	0.975919	0.929177	1.68165	1.95995	0.782306	0.278294
MAP4K4	13.7064	14.1653	2.55937	8.70943	14.2741	8.01003	5.02431	10.1437	9.00447	0.782502	-1.13923
LOC107986381	9.03693	14.1756	17.8291	14.9799	13.0311	14.7048	14.5644	13.6805	14.3201	0.782538	0.639546
TPRX1	87.4866	88.1736	16.9461	88.0874	29.3506	85.5962	83.9548	64.2021	71.7473	0.782605	7.54516
CABP7	84.6473	89.3494	3.96723	81.488	27.7855	82.2745	8.27775	59.3213	49.9564	0.782706	-9.36487
CABP7-DT	84.6473	89.3494	3.96723	81.488	27.7855	82.2745	8.27775	59.3213	49.9564	0.782706	-9.36487
ZFR2	41.0182	31.2571	13.3102	27.3834	35.4101	23.6542	18.3459	28.5285	26.1984	0.78271	-2.33011
CPXM2	85.0296	16.604	8.40927	5.27273	81.7936	83.5203	13.703	36.6809	46.0724	0.782772	9.39149
LOC105370002	84.8758	40.8458	32.8052	79.6791	36.7188	80.602	37.6102	52.8423	58.6525	0.782803	5.81028
SNORA38B	91.8177	91.6656	90.7797	93.438	90.4323	90.7279	89.9644	91.421	91.1406	0.782819	-0.280348
RADIL	16.7415	6.3961	4.38801	14.5149	9.15603	11.5521	5.96159	9.1752	10.2962	0.782872	1.12096
H2AX	2.30449	2.18254	0.857683	1.82331	4.17196	0.672332	1.57948	1.78157	2.06177	0.782916	0.280202
GNRH1	91.8898	91.0461	92.9641	93.2576	90.9059	91.4635	91.3447	91.9667	91.7429	0.782974	-0.223767
LOC124901913	91.8898	91.0461	92.9641	93.2576	90.9059	91.4635	91.3447	91.9667	91.7429	0.782974	-0.223767
DPM2	5.6712	6.28875	6.81357	4.68535	4.28096	8.53664	6.16603	6.25784	5.91725	0.783003	-0.340597
DRC1	25.3306	6.41424	3.2339	10.8662	12.652	8.39394	7.84561	11.6596	9.93943	0.783049	-1.72014
PCDHB5	37.4894	35.701	23.5797	36.4664	33.2304	22.1675	31.1856	32.2567	30.7625	0.783299	-1.49424
LOC124904074	92.0086	90.2173	25.286	87.8505	89.0696	88.5093	38.5827	69.1706	76.003	0.783468	6.83237
ATP5F1C	9.07738	4.95103	2.67893	6.0944	6.75868	2.40618	4.77427	5.56912	5.00838	0.783675	-0.560734
KIN	9.07738	4.95103	2.67893	6.0944	6.75868	2.40618	4.77427	5.56912	5.00838	0.783675	-0.560734
C10orf95-AS1	8.88889	4.34621	3.23713	4.04242	14.7319	1.5871	5.86654	5.49074	6.55698	0.783814	1.06624
MTF2	1.44048	4.11125	1.32248	1.45213	2.63346	3.80349	2.38018	2.2914	2.56732	0.78382	0.275915
CGN	8.37928	25.3925	3.72508	25.1975	12.0457	15.5313	5.69497	12.499	14.6174	0.783871	2.11842
ARID5B	7.78218	10.2585	2.55697	12.4724	4.30382	4.02981	2.92793	6.86589	5.9335	0.78391	-0.932391
OAS2	20.3907	0.757576	8.401	5.71293	10.7941	8.27555	8.90246	9.84977	8.42126	0.784018	-1.42851
ANGPTL2	32.6171	31.3085	13.6784	36.2122	15.3234	19.3689	24.0094	25.868	23.7285	0.784076	-2.13953
KCNQ1-AS1	11.9777	89.1449	7.18037	10.9606	83.6005	86.6421	3.375	36.101	46.1446	0.784079	10.0435
WFDC2	16.0242	6.93223	5.38831	6.4568	10.5403	9.01918	8.36447	9.44823	8.59519	0.784132	-0.853045
LINC02545	30.7032	16.5499	15.9324	19.2181	22.7409	20.7218	16.5736	21.0618	19.8136	0.784161	-1.24823
ANKRD36B	0.891426	0	0.94128	1.66667	0.392157	0.454545	0.446259	0.610902	0.739907	0.784216	0.129005
GUCY1A1	1.59848	1.82101	1.86811	3.24407	1.32208	1.33717	1.77266	1.76253	1.91899	0.784233	0.15646
CCNYL2	86.9041	87.8691	12.7796	81.5509	41.0682	83.5053	9.88215	62.5176	54.0017	0.784348	-8.51594
LINC00839	86.9041	87.8691	12.7796	81.5509	41.0682	83.5053	9.88215	62.5176	54.0017	0.784348	-8.51594
LOC105372100	44.1112	51.7125	41.8081	45.4176	82.1166	38.33	33.0665	45.8773	49.7327	0.784413	3.8554
LOC105372480	8.01515	4.29533	2.30131	2.9061	5.60711	5.08708	4.07126	4.8706	4.41789	0.784454	-0.452709
ZSCAN22	8.01515	4.29533	2.30131	2.9061	5.60711	5.08708	4.07126	4.8706	4.41789	0.784454	-0.452709
TFDP2	13.6111	8.28235	3.97156	11.4829	13.2319	7.56432	5.77889	8.62167	9.51451	0.784532	0.892838
ETHE1	5.47253	0	1.15546	0.790255	6.22685	1.98524	2.11746	2.20933	2.77995	0.7846	0.570622
SEPTIN4-AS1	9.92424	12.6479	7.79478	14.1725	14.5642	10.8385	4.39732	10.1223	10.9931	0.784712	0.870836
POLD2	11.049	3.69411	4.79032	17.4577	4.64816	4.56012	4.31722	6.51113	7.74579	0.784756	1.23466
PRC1	3.14859	4.18045	1.50735	2.24359	3.22279	3.81194	1.47309	2.94547	2.68785	0.784893	-0.257612
VPS33B-DT	3.14859	4.18045	1.50735	2.24359	3.22279	3.81194	1.47309	2.94547	2.68785	0.784893	-0.257612
TSPEAR	10.728	11.9626	7.76254	11.8571	9.63969	14.5985	7.01371	10.151	10.7773	0.784953	0.626232
PRMT2	5.8723	4.46823	3.38847	2.05028	10.5725	5.34143	3.02573	4.57633	5.24749	0.785073	0.671154
GRIK2	12.2913	12.7615	8.37238	10.8443	11.2399	11.8171	9.10826	11.1417	10.7524	0.78513	-0.389322
KDELR1	27.2978	28.5236	2.04057	30.8187	22.5441	9.07114	2.7162	19.2873	16.2875	0.785301	-2.99978
SARDH	91.0307	28.0047	9.22159	5.31469	87.7682	37.0566	5.26003	42.7523	33.8499	0.785304	-8.90246
LOC105377989	6.07242	3.54581	2.44825	4.82177	2.65707	3.63392	3.78103	4.02216	3.72345	0.785369	-0.298714
LOC105377993	6.07242	3.54581	2.44825	4.82177	2.65707	3.63392	3.78103	4.02216	3.72345	0.785369	-0.298714
RSPO3	6.07242	3.54581	2.44825	4.82177	2.65707	3.63392	3.78103	4.02216	3.72345	0.785369	-0.298714
LINC02422	5.43296	5.77269	3.21854	6.65517	4.46283	5.75697	3.56446	4.80806	5.10986	0.785442	0.301795
LOC105369725	5.43296	5.77269	3.21854	6.65517	4.46283	5.75697	3.56446	4.80806	5.10986	0.785442	0.301795
RESF1	5.43296	5.77269	3.21854	6.65517	4.46283	5.75697	3.56446	4.80806	5.10986	0.785442	0.301795
MGAT2	5.63429	6.70995	2.06082	7.88702	4.66928	4.31346	4.14478	4.80169	5.25364	0.785535	0.451949
RPL36AL	5.63429	6.70995	2.06082	7.88702	4.66928	4.31346	4.14478	4.80169	5.25364	0.785535	0.451949
TRPV2	21.1332	3.27264	1.96176	2.10526	19.5141	1.69749	3.52941	8.78921	6.71157	0.785768	-2.07765
MIR1470	83.5295	92.7218	2.06152	89.4758	91.4958	94.3085	3.3007	59.4376	69.6452	0.785799	10.2076
BRD2	3.66269	1.59687	0.905611	2.49334	2.0688	2.59333	1.89127	2.05505	2.26169	0.785873	0.206633
HLA-DMA	3.66269	1.59687	0.905611	2.49334	2.0688	2.59333	1.89127	2.05505	2.26169	0.785873	0.206633
ALKBH7	11.4368	23.7927	3.45684	11.2146	14.1835	8.21174	12.0541	12.8954	11.416	0.785884	-1.47947
CCDC150	7.57779	3.46543	4.12519	1.95884	6.48771	6.24439	7.61523	5.05614	5.57654	0.785971	0.520406
LOC105373823	7.57779	3.46543	4.12519	1.95884	6.48771	6.24439	7.61523	5.05614	5.57654	0.785971	0.520406
MAPRE2	3.28231	0.613225	0.392328	0.902477	2.60149	1.44018	1.78561	1.42929	1.68244	0.786069	0.253148
HRAS	7.78755	1.92368	1.0759	7.15106	3.95477	2.83466	2.88715	3.59571	4.20691	0.786154	0.611205
LRRC56	7.78755	1.92368	1.0759	7.15106	3.95477	2.83466	2.88715	3.59571	4.20691	0.786154	0.611205
DPEP1	88.8658	89.2797	25.0419	25.427	87.3176	88.2558	39.9384	67.7291	60.2347	0.78617	-7.49445
DES	86.9549	20.2479	11.6613	9.68529	86.9862	11.1227	16.6285	39.6214	31.1057	0.786196	-8.51571
DPP10-AS1	10.0806	8.09697	2.74	4.28571	13.51	7.5979	5.93294	6.97253	7.83165	0.78631	0.859125
INPP5E	31.2297	6.45913	3.31636	8.51444	19.3025	10.4533	7.18116	13.6684	11.3628	0.786345	-2.30555
OR1F2P	86.0979	84.7151	31.5364	84.7783	82.7285	41.0511	83.6965	67.4498	73.0636	0.786402	5.61377
SCNN1G	87.6359	11.4201	5.0882	4.12481	84.7132	4.90455	8.25584	34.7147	25.4996	0.78643	-9.21514
BOP1	6.31734	8.30697	2.74483	5.03838	5.94639	7.18555	3.03324	5.78971	5.30089	0.786457	-0.488826
HSF1	6.31734	8.30697	2.74483	5.03838	5.94639	7.18555	3.03324	5.78971	5.30089	0.786457	-0.488826
PEX1	2.0051	2.07493	1.31397	1.11345	1.41074	1.81162	2.4113	1.798	1.68678	0.786585	-0.111223
RBM48	2.0051	2.07493	1.31397	1.11345	1.41074	1.81162	2.4113	1.798	1.68678	0.786585	-0.111223
LOC124903881	0.769231	0.274725	1.15683	2.15904	0.251196	0.692377	0.464448	0.733595	0.891765	0.786663	0.158171
LINC00303	15.5156	10.916	3.65415	14.9977	7.91822	8.30696	4.44659	10.0286	8.91736	0.786716	-1.11122
SOX13	15.5156	10.916	3.65415	14.9977	7.91822	8.30696	4.44659	10.0286	8.91736	0.786716	-1.11122
TAFA4	20.0727	7.43742	7.55068	15.2197	12.9	14.3377	8.73945	11.6869	12.7992	0.786789	1.11232
SHB	6.59075	4.81642	1.43286	6.50002	7.29147	3.52148	2.0191	4.28001	4.83302	0.786825	0.553007
LOC124900270	34.6687	45.4248	23.0561	41.2698	26.4538	28.404	33.7867	34.3832	32.4786	0.786908	-1.90461
NR5A1	83.0437	88.3299	89.9526	82.9796	89.1892	85.0985	88.3799	87.1087	86.4118	0.786947	-0.696937
UNC45A	9.61708	2.48183	2.3794	5.59675	8.47016	1.28169	0.554337	4.8261	3.97573	0.78696	-0.850369
SERPINB1	6.84768	16.0689	3.60329	3.47386	16.6473	10.1208	10.2023	8.83996	10.1111	0.787031	1.2711
LINC01138	9.16667	0	0.259136	5.15752	0.653595	0.467033	3.04887	3.14193	2.33175	0.78708	-0.810181
YEATS2-AS1	92.6547	93.2309	93.538	93.3731	93.8512	92.4798	92.3086	93.1412	93.0032	0.787218	-0.138067
LOC105370608	42.918	44.2623	47.7506	84.4466	36.0985	35.3986	40.0115	44.977	48.9888	0.787236	4.01184
ANKMY2	5.64106	7.08175	3.00178	5.49979	11.8581	3.34043	3.22697	5.24153	5.98132	0.787317	0.739791
BZW2	5.64106	7.08175	3.00178	5.49979	11.8581	3.34043	3.22697	5.24153	5.98132	0.787317	0.739791
LOC124902418	89.3855	88.7895	92.5619	91.5566	90.2638	90.1715	90.195	90.2456	90.5467	0.787323	0.301089
HTR4	88.4729	1.25541	3.82518	42.7396	86.5994	26.9883	4.34971	31.1845	40.1693	0.787393	8.98476
RALYL	14.818	12.8342	5.89931	15.0797	9.04209	6.50515	10.5719	11.1838	10.2997	0.787409	-0.884131
NPY2R	19.8118	6.12626	5.10301	7.62556	14.5744	8.84127	5.08526	10.347	9.03163	0.78742	-1.31539
NPY2R-AS1	19.8118	6.12626	5.10301	7.62556	14.5744	8.84127	5.08526	10.347	9.03163	0.78742	-1.31539
NUTM2G	93.3784	92.9101	93.6003	93.2821	91.444	94.962	92.4786	93.2962	93.0417	0.787459	-0.254551
NEK2	13.0094	2.59418	5.70106	3.9928	4.45564	10.7725	5.57303	7.10156	6.19848	0.78747	-0.903079
NEK2-DT	13.0094	2.59418	5.70106	3.9928	4.45564	10.7725	5.57303	7.10156	6.19848	0.78747	-0.903079
YAP1	8.18687	5.55763	2.13391	1.3683	4.76088	6.39398	6.34604	5.2928	4.7173	0.787529	-0.575502
TMA7B	85.6893	24.9865	29.5742	81.5793	37.8537	72.8443	21.4151	46.75	53.4231	0.787566	6.67314
PCDH9	16.3997	8.72908	4.25698	22.4964	10.0702	5.75764	7.01402	9.79527	11.3345	0.787626	1.53928
AARD	12.5549	86.7431	4.58629	84.7172	84.8838	5.39062	3.4284	34.6281	44.605	0.787721	9.97688
CHPF2	3.15476	5.42445	2.52622	4.18095	3.58858	3.529	2.55781	3.70181	3.46408	0.787756	-0.237731
SMG6	18.2371	33.6792	1.77404	36.2002	24.405	19.3317	4.15527	17.8968	21.0231	0.787761	3.12628
JAG2	33.4495	43.7372	2.14042	33.0507	34.8485	18.4411	4.11992	26.4423	22.6151	0.787807	-3.82728
GLIPR1	18.9148	10.0651	20.9086	20.1819	13.9902	12.6596	15.8303	16.6295	15.6655	0.787945	-0.963949
CAPZB	54.2621	17.3634	3.85831	41.8374	17.8703	17.6021	5.8154	25.1613	20.7813	0.788232	-4.37996
HEXD	25.0216	6.29775	2.3776	8.86559	9.348	14.7649	4.7788	11.2323	9.43933	0.788298	-1.793
LOC124902363	93.3586	2.93022	1.29312			91.6145	3.47591	32.5273	47.5452	0.788388	15.0179
PCA3	13.0303	3.39782	11.7706	14.2045	7.12454	12.2265	7.72222	9.39958	10.3195	0.788459	0.919883
PLEKHG2	14.0023	0.168919	2.77295	2.5529	3.38343	7.8587	4.48497	5.64806	4.57	0.788516	-1.07806
MIR4721	91.4378	93.6316	93.3262	92.1965	91.567	93.1226	93.4407	92.7986	92.5817	0.788517	-0.216846
ACTC1	87.6947	90.4541	15.1623	84.7963	25.9091	83.694	31.6023	64.437	56.5004	0.788524	-7.9366
ASB7	0.845352	1.95513	2.55648	3.49901	0.251912	0.916589	3.7588	1.78565	2.10658	0.788601	0.320927
LINS1	0.845352	1.95513	2.55648	3.49901	0.251912	0.916589	3.7588	1.78565	2.10658	0.788601	0.320927
BHLHA15	92.8608	92.5498	5.01743	93.4565	94.4682	94.2576	10.9577	63.476	73.285	0.788608	9.80899
PDCD2	2.25601	1.12765	1.21606	3.14349	1.76902	0.916018	1.06659	1.53324	1.72378	0.788623	0.19054
FAM86EP	8.78493	5.54779	2.1299	9.05766	9.0018	3.92032	2.82812	5.48754	6.20197	0.788718	0.714436
LOC101928217	8.78493	5.54779	2.1299	9.05766	9.0018	3.92032	2.82812	5.48754	6.20197	0.788718	0.714436
LOC105374358	8.78493	5.54779	2.1299	9.05766	9.0018	3.92032	2.82812	5.48754	6.20197	0.788718	0.714436
LOC124900652	8.78493	5.54779	2.1299	9.05766	9.0018	3.92032	2.82812	5.48754	6.20197	0.788718	0.714436
NLGN2	42.6771	0	3.71508	0	88.4806	2.13317	3.01702	15.4641	23.4077	0.788749	7.94363
TMEM256	42.6771	0	3.71508	0	88.4806	2.13317	3.01702	15.4641	23.4077	0.788749	7.94363
TMEM256-PLSCR3	42.6771	0	3.71508	0	88.4806	2.13317	3.01702	15.4641	23.4077	0.788749	7.94363
RNA5S10	69.6369	64.5708	42.606	7.18138	70.8845	62.5096	72.9301	58.9379	53.3764	0.788795	-5.56151
RNA5S9	69.6369	64.5708	42.606	7.18138	70.8845	62.5096	72.9301	58.9379	53.3764	0.788795	-5.56151
LOC124902561	92.6463	88.1208	92.265	91.4825	86.0998	92.5468	91.53	91.0107	90.4148	0.788897	-0.595931
OTOP1	18.715	43.4913	14.6475	20.2505	38.3473	19.05	13.6866	25.6179	22.8336	0.788898	-2.78435
EEF1AKMT3	5.82751	0.929305	1.87697	1.54086	4.74835	5.7843	1.48456	2.87793	3.38952	0.788943	0.511588
METTL1	5.82751	0.929305	1.87697	1.54086	4.74835	5.7843	1.48456	2.87793	3.38952	0.788943	0.511588
LOC105376910	88.1619	8.47336	5.01503	81.7726	83.6232	4.15195	5.50403	33.8834	43.7629	0.788965	9.87948
SLC30A2	88.1619	8.47336	5.01503	81.7726	83.6232	4.15195	5.50403	33.8834	43.7629	0.788965	9.87948
LRRC34	8.70506	6.17049	5.6775	3.84656	11.305	7.16111	7.3146	6.85102	7.40682	0.789003	0.5558
LRRIQ4	8.70506	6.17049	5.6775	3.84656	11.305	7.16111	7.3146	6.85102	7.40682	0.789003	0.5558
LOC105378572	42.2349	88.8356	8.002	48.3594	85.2136	10.5814	8.4183	46.3575	38.1432	0.789005	-8.21429
TRIM6	89.0776	43.7777	4.7828	40.5465	6.82504	88.2002	14.2751	45.8794	37.4617	0.789007	-8.41765
TRIM6-TRIM34	89.0776	43.7777	4.7828	40.5465	6.82504	88.2002	14.2751	45.8794	37.4617	0.789007	-8.41765
HBEGF	86.5505	8.91207	3.77662	84.6342	3.29091	6.01796	1.28518	33.0797	23.8071	0.78901	-9.27267
RN7SL2	4.89381	3.29362	1.28972	5.3098	1.49742	1.72673	2.5732	3.15905	2.77679	0.78904	-0.382265
CRYAB	90.8676	90.8852	21.3771	88.6866	88.892	20.4151	41.0373	67.71	59.7578	0.789064	-7.95221
HSPB2	90.8676	90.8852	21.3771	88.6866	88.892	20.4151	41.0373	67.71	59.7578	0.789064	-7.95221
HSPB2-C11orf52	90.8676	90.8852	21.3771	88.6866	88.892	20.4151	41.0373	67.71	59.7578	0.789064	-7.95221
LOC124909487	2.82828	2.15626	1.76206	0.797793	2.87356	5.82528	1.07123	2.24887	2.64197	0.789127	0.393099
TF	2.82828	2.15626	1.76206	0.797793	2.87356	5.82528	1.07123	2.24887	2.64197	0.789127	0.393099
TOPBP1	2.82828	2.15626	1.76206	0.797793	2.87356	5.82528	1.07123	2.24887	2.64197	0.789127	0.393099
MTIF2	15.5634	5.41308	5.7107	11.7598	11.5267	10.0481	5.88368	8.89574	9.80455	0.789164	0.908805
LINC02086	88.4413	73.2191	3.57529	85.5167	85.74	3.81818	5.48485	55.0786	45.14	0.78931	-9.9386
FAM47E	7.62792	3.26886	2.02238	6.01314	1.49068	5.25359	2.29179	4.30638	3.7623	0.789345	-0.544083
SCARB2	7.62792	3.26886	2.02238	6.01314	1.49068	5.25359	2.29179	4.30638	3.7623	0.789345	-0.544083
NRN1L	94.8702	91.2327	93.6435	93.0431	93.0135	92.9751	92.9553	93.2488	92.9968	0.789352	-0.252037
FRG1BP	30.5207	32.2842	78.6499	79.0109	44.5915	73.5394	15.9209	47.1516	53.2657	0.789353	6.11405
GVQW3	8.43835	2.64299	0.909362	3.42643	7.44364	5.73393	2.05907	3.9969	4.66577	0.78937	0.668868
THAP12	8.43835	2.64299	0.909362	3.42643	7.44364	5.73393	2.05907	3.9969	4.66577	0.78937	0.668868
FRS2	15.6562	5.96518	3.26679	10.419	17.0727	6.51743	4.32301	8.29607	9.58301	0.789382	1.28695
TCAM1P	18.1284	0.396825	11.4809	13.4106	11.3728	9.02107	11.2245	10.002	11.2572	0.789434	1.25521
ALKBH4	20.4524	2.40181	3.03952	6.02727	8	8.58667	6.27225	8.63125	7.22155	0.789441	-1.4097
MIR5090	20.4524	2.40181	3.03952	6.02727	8	8.58667	6.27225	8.63125	7.22155	0.789441	-1.4097
ENO2	23.9502	88.1346	6.67934	8.83097	19.025	87.5632	8.45711	39.5881	30.9691	0.789496	-8.61896
COPS4	2.95784	4.31394	3.46962	3.00785	3.34428	3.99302	3.51459	3.58047	3.46494	0.789531	-0.115534
FAM229B	5.40864	2.59205	1.99855	5.19648	3.00684	3.23407	3.10557	3.33308	3.63574	0.789642	0.302658
TUBE1	5.40864	2.59205	1.99855	5.19648	3.00684	3.23407	3.10557	3.33308	3.63574	0.789642	0.302658
CYP4F11	83.1163	82.7484	34.2584	78.9022	78.2121	79.2439	48.737	66.7077	71.2738	0.789699	4.56609
FAM83A	25.8201	93.4432	12.2473	20.8146	90.6405	22.8816	6.56838	43.8368	35.2263	0.789804	-8.61056
CEMIP	12.1456	14.7774	2.07091	6.57856	19.0288	10.0537	8.18623	9.66464	10.9618	0.790032	1.29719
PID1	38.3066	88.2361	7.73648	45.6836	84.2993	6.899	9.41328	44.7597	36.5738	0.790073	-8.18591
LOC100132249	5.08103	6.83911	4.69299	3.6896	4.90625	6.96444	5.49399	5.53771	5.26357	0.790079	-0.274139
PTGER4P2-CDK2AP2P2	5.08103	6.83911	4.69299	3.6896	4.90625	6.96444	5.49399	5.53771	5.26357	0.790079	-0.274139
GAS2L2	22.803	86.7252	27.3001	89.6239	16.2964	84.3612	24.3423	45.6095	53.6559	0.790099	8.04647
TBCA	6.88251	8.63105	3.74554	7.19946	12.4575	4.80357	4.07298	6.4197	7.13338	0.790171	0.713676
LOC124901146	88.9363	30.2564	6.79952	86.6492	10.4779	29.4722	7.9508	41.9974	33.6375	0.790199	-8.35989
TCF4	3.34632	6.82842	2.68129	5.52067	2.36944	4.33638	6.623	4.28534	4.71237	0.790283	0.427029
RSPO1	19.6237	10.226	6.55275	15.9614	11.8674	12.7734	11.8119	12.1342	13.1036	0.790311	0.96941
CAPN15	6.33709	7.97546	2.71393	8.61227	8.44371	4.29405	3.63683	5.67549	6.24671	0.790326	0.571224
LINC00235	6.33709	7.97546	2.71393	8.61227	8.44371	4.29405	3.63683	5.67549	6.24671	0.790326	0.571224
LOC124904298	92.7295	90.074	93.0695	91.8304	91.5702	92.064	91.4594	91.9577	91.731	0.790394	-0.226658
KAT8	13.6147	2.14876	3.56711	4.5363	6.38438	6.03959	5.38552	6.44353	5.58645	0.790461	-0.857082
MIR5680	5.61196	1.97687	2.71406	3.57778	3.00938	3.75681	2.26064	3.4343	3.15115	0.790483	-0.283144
NCALD	5.61196	1.97687	2.71406	3.57778	3.00938	3.75681	2.26064	3.4343	3.15115	0.790483	-0.283144
GUSBP4	85.7813	3.52941	6.42766	2.57143	82.5605	80.8622	1.2375	31.9128	41.8079	0.790915	9.89514
LINC00680	85.7813	3.52941	6.42766	2.57143	82.5605	80.8622	1.2375	31.9128	41.8079	0.790915	9.89514
LINC00680-GUSBP4	85.7813	3.52941	6.42766	2.57143	82.5605	80.8622	1.2375	31.9128	41.8079	0.790915	9.89514
LOC101927268	85.7813	3.52941	6.42766	2.57143	82.5605	80.8622	1.2375	31.9128	41.8079	0.790915	9.89514
LOC101927293	85.7813	3.52941	6.42766	2.57143	82.5605	80.8622	1.2375	31.9128	41.8079	0.790915	9.89514
TUBGCP3	8.04581	4.28703	3.0443	14.4607	2.38764	4.82817	2.82639	5.12571	6.12573	0.790919	1.00001
WDFY3	11.7247	6.93798	2.02066	19.6827	3.45397	5.62884	4.50145	6.89446	8.31673	0.790941	1.42227
WDFY3-AS2	11.7247	6.93798	2.02066	19.6827	3.45397	5.62884	4.50145	6.89446	8.31673	0.790941	1.42227
TMEM248	1.80584	3.22315	0.672745	1.48485	3.20048	0.6489	1.2688	1.90058	1.65076	0.791008	-0.24982
TBC1D24	16.8559	89.2591	1.56846	10.3641	89.1472	4.41552	2.12083	35.8945	26.5119	0.791018	-9.38258
TMEM235	85.3896	87.9915	4.3337	12.5758	87.2511	86.9956	85.6164	59.2383	68.1097	0.791094	8.87144
REC8	10.9646	1.7119	4.9022	2.29819	9.09129	3.09807	5.70388	5.85958	5.04786	0.791096	-0.811719
FNDC5	89.2429	48.0831	1.42957	91.0127	88.9068	32.6483	8.56527	46.2519	55.2833	0.791203	9.03141
DPY19L2P1	4.2621	9.07349	5.76678	7.40506	7.66152	5.86865	5.99824	6.36746	6.73337	0.791236	0.365908
CCDC172	36.6976	52.5471	89.809	40.1128	84.659	49.688	44.3508	59.6846	54.7026	0.791282	-4.98194
BAG5	13.7822	12.3137	2.84042	9.33769	11.1975	10.2118	3.98896	9.64544	8.68396	0.791287	-0.961473
COA8	13.7822	12.3137	2.84042	9.33769	11.1975	10.2118	3.98896	9.64544	8.68396	0.791287	-0.961473
LMO3	14.9768	9.53129	11.1751	12.8993	12.573	11.2932	8.88503	11.8944	11.4126	0.791431	-0.481778
IFITM5	89.4512	89.4641	29.8012	83.2782	82.6341	86.5649	47.9173	69.5722	75.0986	0.791523	5.52642
LOC105374614	86.5436	47.4869	35.4281	85.0508	83.1634	45.9105	34.1646	56.4862	62.0723	0.791553	5.58614
GAPDHS	89.4535	90.6189	11.4618	40.8207	87.6243	83.176	9.14647	63.8447	55.1919	0.791831	-8.65285
UBE2D1	11.6798	89.4725	3.6107	7.17136	88.1997	4.20626	2.56048	34.921	25.5345	0.791845	-9.38656
PTDSS2	13.2867	2.12121	2.08404	5.65611	17.8312	4.19126	1.53405	5.83066	7.30315	0.791903	1.4725
ARF6	9.5156	5.04413	1.46402	3.56061	7.00756	4.41143	3.98966	5.34125	4.74231	0.792052	-0.598936
LOC102724528	1.92308	4.25479	0.834305	1.20701	2.2648	3.88528	0.668934	2.33739	2.00651	0.792054	-0.330883
PIGC	1.92308	4.25479	0.834305	1.20701	2.2648	3.88528	0.668934	2.33739	2.00651	0.792054	-0.330883
ZNF330	89.468	5.0056	0.0798287	1.02708	83.6843	0.59846	2.52612	31.5178	21.959	0.79212	-9.5588
LOC105375751	11.5171	14.6591	7.07077	11.04	12.7731	15.6317	7.84796	11.0823	11.8232	0.79218	0.740856
LRATD2	11.5171	14.6591	7.07077	11.04	12.7731	15.6317	7.84796	11.0823	11.8232	0.79218	0.740856
GALNS	9.10742	3.44463	3.11306	5.23875	2.71508	16.8902	1.07951	5.2217	6.48089	0.792202	1.25919
LOC107983950	9.10742	3.44463	3.11306	5.23875	2.71508	16.8902	1.07951	5.2217	6.48089	0.792202	1.25919
TRAPPC2L	9.10742	3.44463	3.11306	5.23875	2.71508	16.8902	1.07951	5.2217	6.48089	0.792202	1.25919
PPP1R12A	12.3827	10.7925	2.32434	13.7234	10.0773	8.1949	5.66587	8.49986	9.41536	0.792205	0.915505
PPP1R12A-AS1	12.3827	10.7925	2.32434	13.7234	10.0773	8.1949	5.66587	8.49986	9.41536	0.792205	0.915505
ARMC12	7.64334	19.0205	2.95517	12.499	3.09732	10.0163	8.73129	9.873	8.58597	0.792303	-1.28703
LOC285847	7.64334	19.0205	2.95517	12.499	3.09732	10.0163	8.73129	9.873	8.58597	0.792303	-1.28703
EPOP	27.1981	22.6355	0.797394	22.8534	17.301	11.2671	7.28235	16.877	14.6759	0.792326	-2.20104
DAPK2	27.3416	89.3556	4.91404	9.02972	85.68	26.8871	6.83794	40.5371	32.1087	0.792347	-8.42839
CDC42EP1	88.7135	10.9215	2.99612	3.93395	85.6755	82.1724	4.56212	34.2104	44.086	0.792376	9.87563
PELO-AS1	5.49468	2.81194	1.76174	1.25153	5.56997	5.05163	3.20223	3.35612	3.76884	0.792499	0.412721
MIR302CHG	7.68128	5.85024	2.49279	6.16377	5.03996	4.36144	4.27818	5.34144	4.96084	0.792525	-0.3806
ENAM	87.5278	48.9798	93.4102	86.7506	57.0672	90.5639	88.7988	76.6392	80.7951	0.792526	4.15585
UBE2B	4.20541	3.88385	1.98815	4.5586	3.08287	2.56008	2.31391	3.35914	3.12887	0.792554	-0.230271
CCDC92	11.2053	7.76382	1.59863	5.13445	9.48688	5.03214	4.77118	6.85591	6.10616	0.792698	-0.749747
ZNF664	11.2053	7.76382	1.59863	5.13445	9.48688	5.03214	4.77118	6.85591	6.10616	0.792698	-0.749747
ZNF664-RFLNA	11.2053	7.76382	1.59863	5.13445	9.48688	5.03214	4.77118	6.85591	6.10616	0.792698	-0.749747
CFAP77	9.35639	5.69687	4.59404	5.7853	13.5296	3.78544	6.19824	6.5491	7.32465	0.792723	0.77555
FAM74A4	82.085	82.1312	86.0548	81.8931	85.0695	81.431	83.6595	83.4237	83.0133	0.792736	-0.410386
FAM74A6	82.085	82.1312	86.0548	81.8931	85.0695	81.431	83.6595	83.4237	83.0133	0.792736	-0.410386
LOC102724904	82.085	82.1312	86.0548	81.8931	85.0695	81.431	83.6595	83.4237	83.0133	0.792736	-0.410386
LOC105376067	82.085	82.1312	86.0548	81.8931	85.0695	81.431	83.6595	83.4237	83.0133	0.792736	-0.410386
LOC105379249	82.085	82.1312	86.0548	81.8931	85.0695	81.431	83.6595	83.4237	83.0133	0.792736	-0.410386
LOC105379435	82.085	82.1312	86.0548	81.8931	85.0695	81.431	83.6595	83.4237	83.0133	0.792736	-0.410386
LOC124902165	82.085	82.1312	86.0548	81.8931	85.0695	81.431	83.6595	83.4237	83.0133	0.792736	-0.410386
SPATA31A5	82.085	82.1312	86.0548	81.8931	85.0695	81.431	83.6595	83.4237	83.0133	0.792736	-0.410386
SPATA31A7	82.085	82.1312	86.0548	81.8931	85.0695	81.431	83.6595	83.4237	83.0133	0.792736	-0.410386
LDB3	89.4726	48.2699	33.884	36.3449	85.666	43.4711	86.8091	57.2088	63.0728	0.792765	5.86395
C20orf96	8.68806	4.36428	2.38588	5.44881	4.92955	4.80393	3.60197	5.14607	4.69607	0.792792	-0.450009
PLOD3	9.28248	3.95151	2.15041	5.68242	3.54802	3.97927	5.21171	5.12813	4.60535	0.792923	-0.522781
ZNHIT1	9.28248	3.95151	2.15041	5.68242	3.54802	3.97927	5.21171	5.12813	4.60535	0.792923	-0.522781
LOC124901251	8.69318	6.07242	3.55728	15.3609	3.06174	3.22844	6.79446	6.10763	7.11137	0.79311	1.00375
SERP1	4.43375	2.32143	1.54828	5.05773	1.29802	3.18357	2.82057	2.76782	3.08997	0.793151	0.322152
SNTB2	12.7798	5.07843	1.1029	8.77026	6.11862	3.40045	3.39987	6.32037	5.4223	0.79316	-0.898065
ACOX1	4.65996	5.20036	1.61031	5.28546	3.30444	3.99951	3.87513	3.82355	4.11613	0.793162	0.292588
TEN1	4.65996	5.20036	1.61031	5.28546	3.30444	3.99951	3.87513	3.82355	4.11613	0.793162	0.292588
TEN1-CDK3	4.65996	5.20036	1.61031	5.28546	3.30444	3.99951	3.87513	3.82355	4.11613	0.793162	0.292588
LOC124902546	2.8129	1.921	3.23853	2.97756	1.49571	2.83441	4.10937	2.65748	2.85426	0.793209	0.196786
ZWINT	2.8129	1.921	3.23853	2.97756	1.49571	2.83441	4.10937	2.65748	2.85426	0.793209	0.196786
SORBS1	22.2729	7.55632	3.12762	2.29188	21.2719	6.29935	6.4317	10.9856	9.07371	0.793365	-1.91191
LINC01180	90.1287	23.5787	89.2396	22.4109	42.9522	87.07	88.5315	67.649	60.2411	0.793414	-7.40788
FAM242C	15.1847	11.1381	9.541	10.1495	12.2394	18.6636	9.86045	11.9546	12.7282	0.793481	0.773613
LINC02381	15.1847	11.1381	9.541	10.1495	12.2394	18.6636	9.86045	11.9546	12.7282	0.793481	0.773613
LOC124902564	88.1449	89.9363	9.61198	91.2139	91.8303	92.4502	10.8088	62.5644	71.5758	0.793531	9.01143
SPRN	88.1449	89.9363	9.61198	91.2139	91.8303	92.4502	10.8088	62.5644	71.5758	0.793531	9.01143
TOP1	7.37453	5.96628	1.62881	8.81084	6.01489	4.32427	3.08318	4.98987	5.55829	0.79364	0.568421
IHO1	91.4375	90.9363	29.5897	90.5695	90.2274	34.1751	39.9684	70.6545	63.7351	0.793646	-6.91938
CPEB1-AS1	28.3819	21.3636	10.8887	21.2534	35.985	12.7694	18.8022	20.2114	22.2025	0.793664	1.99109
CMKLR2-AS	30.9578	27.9051	37.4558	26.8483	31.4491	34.5962	39.9686	32.1062	33.2156	0.793803	1.10932
CFAP119	3.91999	2.48484	2.65777	3.95672	5.22193	2.02304	1.99216	3.02087	3.29846	0.793857	0.277594
RNF40	3.91999	2.48484	2.65777	3.95672	5.22193	2.02304	1.99216	3.02087	3.29846	0.793857	0.277594
NAT2	89.2015	88.8155	12.6346	84.0811	84.7904	44.3922	7.23293	63.5505	55.1241	0.793924	-8.4264
CD86	20.4621	28.345	35.4886	20.8909	38.6335	18.5989	27.189	28.0986	26.3281	0.794086	-1.77048
GXYLT2	19.187	11.6603	4.03353	9.57106	11.1851	13.3049	8.16907	11.627	10.5575	0.794171	-1.06943
CNTNAP1	92.3946	15.2446	7.85671	11.6758	85.9346	6.87929	14.6052	38.4986	29.7737	0.794229	-8.72487
SGCB	16.6734	41.7102	1.92922	6.22273	13.8405	86.6131	1.85185	20.1043	27.132	0.794354	7.02775
PIK3CD	5.64359	7.44153	3.64465	6.92344	8.48115	5.39211	3.2727	5.57659	6.01735	0.794371	0.440757
EXPH5	3.89361	9.45562	2.73863	6.92189	9.62744	5.96303	1.78556	5.36262	6.07448	0.794509	0.711858
LOC107984681	31.3066	28.3723	3.80685	32.5677	20.248	10.3103	11.0485	21.1619	18.5436	0.794657	-2.61828
NFKBIA	31.3066	28.3723	3.80685	32.5677	20.248	10.3103	11.0485	21.1619	18.5436	0.794657	-2.61828
POLR1A	2.32419	2.24953	2.3777	1.98752	2.6335	2.62951	1.71474	2.31714	2.24132	0.794754	-0.0758241
PTCD3	2.32419	2.24953	2.3777	1.98752	2.6335	2.62951	1.71474	2.31714	2.24132	0.794754	-0.0758241
LINC01945	86.2734	17.4918	4.03794	45.4704	44.0475	82.9654	2.84172	35.9344	43.8313	0.79485	7.8969
LOC124908048	86.2734	17.4918	4.03794	45.4704	44.0475	82.9654	2.84172	35.9344	43.8313	0.79485	7.8969
LINC00964	56.8162	50.1377	88.8248	31.7174	86.0524	85.9189	34.7343	65.2596	59.6058	0.794878	-5.65382
LOC112268027	44.7101	11.2435	8.3317	42.9773	19.778	19.9893	16.3076	21.4284	24.763	0.794939	3.33461
LINC02160	38.7611	48.8613	13.1437	36.202	31.0172	37.7014	18.1046	33.5887	30.7563	0.795054	-2.8324
FBXO6	90.1657	7.67088	1.91727	0.420168	89.4426	0.490196	3.99415	33.2513	23.5868	0.795069	-9.66449
FIBCD1	18.5779	14.4236	2.2789	16.9675	11.5803	8.27677	4.58593	11.7601	10.3526	0.795095	-1.40751
VWA5B1	85.1466	4.64782	10.2944	52.0467	4.25146	82.7376	26.7306	33.3629	41.4416	0.795102	8.07865
EVX2	10.9111	10.1563	6.97237	11.9591	10.6418	8.74804	7.69483	9.34659	9.76094	0.795254	0.414351
HOXD10	10.9111	10.1563	6.97237	11.9591	10.6418	8.74804	7.69483	9.34659	9.76094	0.795254	0.414351
HOXD11	10.9111	10.1563	6.97237	11.9591	10.6418	8.74804	7.69483	9.34659	9.76094	0.795254	0.414351
HOXD12	10.9111	10.1563	6.97237	11.9591	10.6418	8.74804	7.69483	9.34659	9.76094	0.795254	0.414351
HOXD13	10.9111	10.1563	6.97237	11.9591	10.6418	8.74804	7.69483	9.34659	9.76094	0.795254	0.414351
LOC105369382	89.5721	89.1003	14.2892	85.4557	86.4088	85.6123	29.1618	64.3205	71.6597	0.795269	7.33912
SRBD1	5.08965	3.34087	2.54767	2.21438	2.58848	4.7497	4.04838	3.6594	3.40023	0.795319	-0.259161
DIO2	90.9282	90.339	27.3404	86.8084	86.6005	86.4161	42.3664	69.5359	75.5479	0.795341	6.01199
DIO2-AS1	90.9282	90.339	27.3404	86.8084	86.6005	86.4161	42.3664	69.5359	75.5479	0.795341	6.01199
CNOT3	9.79646	5.4716	3.39495	9.02003	2.30674	2.00922	8.52818	6.221	5.46604	0.795345	-0.754961
CKS2	6.35796	2.85413	1.39858	0.653959	5.75164	2.9234	2.91058	3.53689	3.0599	0.795408	-0.476995
LOC105376136	6.35796	2.85413	1.39858	0.653959	5.75164	2.9234	2.91058	3.53689	3.0599	0.795408	-0.476995
MIR3153	6.35796	2.85413	1.39858	0.653959	5.75164	2.9234	2.91058	3.53689	3.0599	0.795408	-0.476995
TMF1	3.56805	6.83978	4.60461	5.99544	5.40972	3.99814	3.44101	5.00415	4.71108	0.795495	-0.293068
ADAM17	7.47277	1.63636	1.76358	1.6792	3.07571	5.36471	2.33295	3.62424	3.11314	0.795499	-0.511098
LOC101929643	7.47277	1.63636	1.76358	1.6792	3.07571	5.36471	2.33295	3.62424	3.11314	0.795499	-0.511098
GSX1	8.59733	7.76449	6.37687	7.68693	10.3206	7.32168	6.25321	7.57956	7.8956	0.795602	0.316036
LOC105378287	12.4903	12.6224	6.4889	10.8273	9.773	17.0628	7.67156	10.5339	11.3337	0.795655	0.799772
CDC5L	5.96955	3.49907	2.19001	1.02725	2.61065	6.28712	3.86345	3.88621	3.44712	0.795717	-0.439089
LOC124901323	5.96955	3.49907	2.19001	1.02725	2.61065	6.28712	3.86345	3.88621	3.44712	0.795717	-0.439089
TMEM184B-AS1	90.4478	90.5954	35.7593	38.3994	93.2159	90.0462	91.3562	72.2675	78.2544	0.795769	5.98695
PCBP3	89.0383	33.9085	4.70218	28.0927	86.824	18.742	3.97306	42.5497	34.4079	0.795818	-8.14173
MARCHF11	27.2946	10.4809	4.57327	15.162	23.301	17.6793	7.79578	14.1163	15.9845	0.795933	1.86827
MARCHF11-DT	27.2946	10.4809	4.57327	15.162	23.301	17.6793	7.79578	14.1163	15.9845	0.795933	1.86827
PIEZO1	92.3119	4.86524	2.31814	2.16447	88.1005	2.1124	1.52961	33.1651	23.4767	0.795991	-9.68836
TUBB6	13.9237	11.5213	2.70893	4.68859	14.9549	16.2611	6.52325	9.38465	10.607	0.796049	1.22231
KLF12	5.05037	8.20408	0.883533	4.06004	8.86102	5.77009	2.73839	4.71266	5.35738	0.796079	0.644723
TSHR	1.85139	15.4902	10.5279	9.46237	3.7814	4.35572	14.6637	9.28985	8.06581	0.796114	-1.22404
KCNB2	11.5751	4.9296	3.6822	9.01651	5.70557	8.27769	6.36556	6.72896	7.34133	0.796201	0.612372
HLA-E	2.03339	16.5125	5.26091	7.56063	10.8638	3.96497	4.88446	7.9356	6.81847	0.796336	-1.11713
CYB5R3	7.87879	10.3138	2.39224	3.96259	4.45804	9.34482	7.01283	6.86162	6.19457	0.796436	-0.667049
MINK1	35.404	12.038	1.88626	35.7353	5.84768	7.53968	3.34081	16.4428	13.1159	0.796467	-3.32689
DCAF4	0.25974	2.72727	2.84594	2.49053	2.00691	2.58771	1.5218	1.94432	2.15174	0.796535	0.207419
MIR6754	91.3114	92.699	92.7832	92.5458	92.3045	93.1729	91.6319	92.2645	92.4138	0.796571	0.149264
TMEM254	16.6157	4.3798	3.13585	3.04193	13.1554	5.82929	5.32495	8.04378	6.83789	0.79658	-1.20589
TMEM254-AS1	16.6157	4.3798	3.13585	3.04193	13.1554	5.82929	5.32495	8.04378	6.83789	0.79658	-1.20589
QDPR	11.9261	6.97511	2.245	6.5793	10.6047	8.52581	5.41889	7.04875	7.78218	0.796659	0.733423
GLB1L	7.11601	34.2433	3.12789	14.9328	5.02251	25.5129	2.71422	14.8291	12.0456	0.796697	-2.78344
STK16	7.11601	34.2433	3.12789	14.9328	5.02251	25.5129	2.71422	14.8291	12.0456	0.796697	-2.78344
LOC102723575	24.4173	8.94831	14.628	23.1557	12.5156	17.9705	15.3807	15.9979	17.2556	0.796752	1.25779
BBS9	1.71958	2.27871	0.504554	0.638944	1.16354	3.40778	1.7002	1.50095	1.72762	0.796829	0.226669
CES1P1	52.3086	86.0565	43.746	31.0422	34.2169	78.9352	77.9551	60.7037	55.5374	0.796912	-5.16636
MIR3907	88.3466	90.4975	35.8204	36.2545	90.7304	91.1453	92.0835	71.5548	77.5534	0.797063	5.9986
DNAJC9	23.7854	2.82052	3.98539	1.2987	4.54575	12.8855	14.6304	10.1971	8.34009	0.797069	-1.857
SNED1-AS1	92.9936	92.1265	25.7293	89.7392	37.776	89.1476	36.4681	70.2831	63.2827	0.797171	-7.0004
SPATA13-AS1	52.3831	23.8239	22.4082	83.3913	6.87399	4.93506	10.3253	32.8717	26.3814	0.797304	-6.49031
GAS1	12.8768	14.7151	1.78727	15.5763	11.6024	5.01059	1.51352	9.79305	8.42569	0.797349	-1.36736
GAS1RR	12.8768	14.7151	1.78727	15.5763	11.6024	5.01059	1.51352	9.79305	8.42569	0.797349	-1.36736
LOC124900224	93.7495	94.0116	95.3092	94.7781	94.3998	94.8476	93.9172	94.3568	94.4857	0.797411	0.128873
SLC6A1	85.9634	7.94478	5.59735	78.0804	5.73232	8.22624	7.65164	33.1685	24.9227	0.797459	-8.24585
LOC101928391	42.9563	20.3588	12.5035	55.0015	27.4222	20.1462	12.9173	25.2729	28.8718	0.797468	3.59894
KCND2	4.56277	6.16354	2.06707	6.61245	1.66747	5.69379	4.83292	4.26446	4.70166	0.797551	0.437197
PHF20	7.22403	5.42749	2.13209	3.01578	7.78499	4.5621	2.28474	4.92787	4.4119	0.797671	-0.515962
CBR3	4.56351	5.8516	2.286	5.46171	4.65827	2.91663	2.60987	4.2337	3.91162	0.797688	-0.322083
GASK1A	47.4063	2.90887	1.16263	2.91948	4.26954	86.8194	4.46403	17.1593	24.6181	0.797838	7.45884
H2AZ2	3.22	6.75515	5.46902	3.69034	5.34377	8.54534	4.6504	5.14806	5.55746	0.797838	0.409404
H2AZ2-DT	3.22	6.75515	5.46902	3.69034	5.34377	8.54534	4.6504	5.14806	5.55746	0.797838	0.409404
FPGS	7.27273	8.69883	1.46645	3.07179	3.92774	10.7871	2.26613	5.81267	5.01319	0.797991	-0.799478
RING1	2.72894	21.5734	0.942284	0.900413	19.0309	12.2195	9.16422	8.41488	10.3288	0.797992	1.91389
AP5S1	12.1766	3.44478	1.66249	7.56949	4.65909	4.41269	3.24263	5.76128	4.97098	0.797995	-0.790305
CATSPERZ	3.33333	7.65873	2.4796	4.07749	12.6632	1.6317	3.07873	4.49055	5.36277	0.798012	0.872217
GTF2IRD1	42.0692	26.1882	6.32712	20.1063	28.3154	25.0255	16.0431	24.8615	22.3726	0.798026	-2.48894
KIAA0753	5.58824	5.15208	1.49362	3.39976	5.70044	3.64062	2.05472	4.07798	3.69888	0.798056	-0.379095
LOC122526780	5.58824	5.15208	1.49362	3.39976	5.70044	3.64062	2.05472	4.07798	3.69888	0.798056	-0.379095
TXNDC17	5.58824	5.15208	1.49362	3.39976	5.70044	3.64062	2.05472	4.07798	3.69888	0.798056	-0.379095
LINC01931	88.8319	51.2754	45.0091	51.4845	83.0776	46.4497	83.5461	61.7055	66.1395	0.798125	4.434
GPC5	18.672	17.9825	6.59245	15.0568	22.351	12.5886	12.2939	14.4156	15.5726	0.798284	1.15691
ABCA15P	0	0.5	1.36035	0.250401	0.166667	2.53156	0.343154	0.620117	0.822946	0.798311	0.202829
NIM1K	10.2883	8.00558	4.08048	7.52329	9.28364	8.80846	6.08994	7.45812	7.92633	0.79832	0.468212
LOC101927297	87.5278	48.9798	92.364	86.7506	57.0672	88.3729	88.7988	76.2905	80.2474	0.798397	3.95683
LINC00523	85.5697	25.4769	17.554	17.6275	20.7847	83.6972	21.2705	42.8669	35.845	0.798459	-7.0219
LINC00987	90.9051	30.4625	16.7693	89.4601	90.3481	9.83376	28.0799	46.0456	54.4304	0.798498	8.3848
MIR1244-3	90.9051	30.4625	16.7693	89.4601	90.3481	9.83376	28.0799	46.0456	54.4304	0.798498	8.3848
ERMAP	13.8898	7.61178	2.22531	12.0875	7.49744	12.4542	3.63637	7.90895	8.91889	0.798519	1.00994
SVBP	13.8898	7.61178	2.22531	12.0875	7.49744	12.4542	3.63637	7.90895	8.91889	0.798519	1.00994
P2RX2	92.3505	89.1615	10.5341	89.7862	90.0492	26.3755	14.6049	64.0154	55.2039	0.798549	-8.81143
ERGIC2	4.21268	1.8315	1.74549	1.5288	4.34039	3.41105	2.18532	2.59656	2.86639	0.798898	0.269828
A2M-AS1	24.9825	91.2393	10.5196	89.4601	35.7738	4.80112	5.1742	42.2472	33.8023	0.798904	-8.44485
LINC00612	24.9825	91.2393	10.5196	89.4601	35.7738	4.80112	5.1742	42.2472	33.8023	0.798904	-8.44485
P2RX7	1.27451	4.01096	1.89116	1.49043	0.726817	4.68079	1.31484	2.39221	2.05322	0.798918	-0.338994
VCP	3.43541	0.918609	0.694845	3.3631	2.25766	0.724354	1.45405	1.68295	1.94979	0.799107	0.266836
LOC124902652	6.80985	8.02148	4.95102	8.57059	8.17039	6.85726	4.25282	6.59411	6.96277	0.799184	0.368651
LOC112268231	93.1194	93.3089	30.4455	49.9902	93.0106	90.3706	28.3154	72.2912	65.4217	0.799292	-6.86955
LOC105376034	7.75518	4.00928	2.09483	3.62026	6.74264	3.11127	3.14954	4.61977	4.15593	0.79935	-0.463836
ZCCHC7	7.75518	4.00928	2.09483	3.62026	6.74264	3.11127	3.14954	4.61977	4.15593	0.79935	-0.463836
GGACT	91.7325	13.0952	4.0456	8.43939	90.538	5.22855	4.29422	36.2911	27.125	0.799366	-9.16608
LOC124902297	12.0598	31.7604	21.815	80.2429	11.1135	9.43279	9.56627	21.8784	27.5889	0.799425	5.71045
WASIR2	89.9871	88.2641	9.49613	83.9836	85.2885	87.0514	24.6477	62.5824	70.2428	0.799437	7.66036
INO80B	2.74578	3.381	1.70622	1.53073	4.16483	2.37107	1.46815	2.611	2.38369	0.799438	-0.227304
INO80B-WBP1	2.74578	3.381	1.70622	1.53073	4.16483	2.37107	1.46815	2.611	2.38369	0.799438	-0.227304
CNKSR3	28.7463	5.22687	5.25335	18.2345	25.6482	10.3198	6.9093	13.0755	15.278	0.799464	2.20248
LOC101928868	28.7463	5.22687	5.25335	18.2345	25.6482	10.3198	6.9093	13.0755	15.278	0.799464	2.20248
ARID4A	2.66767	5.06302	2.28641	2.58896	5.92452	2.72631	3.3714	3.33903	3.6528	0.799505	0.313765
PSMA3-AS1	2.66767	5.06302	2.28641	2.58896	5.92452	2.72631	3.3714	3.33903	3.6528	0.799505	0.313765
CXCL12	12.5942	10.4908	5.20481	9.36081	10.0415	9.79755	6.25507	9.42992	8.86374	0.799518	-0.566187
LOC107984179	12.5942	10.4908	5.20481	9.36081	10.0415	9.79755	6.25507	9.42992	8.86374	0.799518	-0.566187
LOC105370906	39.6588	20.8109	5.9639	32.904	19.0255	40.8393	8.44156	22.1445	25.3026	0.799648	3.15807
FOXE1	12.2739	9.59447	6.03348	12.0245	10.3653	10.7356	6.32549	9.30062	9.86272	0.799648	0.562101
PTCSC2	12.2739	9.59447	6.03348	12.0245	10.3653	10.7356	6.32549	9.30062	9.86272	0.799648	0.562101
CLLU1	89.483	89.0343	90.3138	92.0787	89.2346	88.8718	89.2575	89.6104	89.8607	0.799679	0.250275
CLLU1-AS1	89.483	89.0343	90.3138	92.0787	89.2346	88.8718	89.2575	89.6104	89.8607	0.799679	0.250275
BCAS2	0.526316	3.4325	4.40127	2.25619	4.24621	2.20818	3.66313	2.7867	3.09343	0.799781	0.30673
LOC105379237	87.8931	84.1853	17.9406	84.3773	83.9803	28.6969	83.1015	63.3397	70.039	0.799808	6.69928
NIPSNAP1	91.6498	33.2729	2.92924	91.6932	92.0203	13.8903	10.1936	42.6173	51.9494	0.799881	9.33205
C22orf46P	3.83778	2.21463	3.32267	5.00821	4.56346	2.24947	1.78882	3.12503	3.40249	0.799912	0.277462
SNU13	3.83778	2.21463	3.32267	5.00821	4.56346	2.24947	1.78882	3.12503	3.40249	0.799912	0.277462
LINC00454	91.4999	43.5877	17.2392	88.5552	88.1653	38.1279	18.0616	50.7756	58.2275	0.800007	7.45189
AMIGO3	3.75	8.03918	7.98855	13.041	0	12.2789	5.16789	6.59258	7.62194	0.800049	1.02936
SYT3	42.0196	37.7441	8.68475	84.0272	16.664	22.1108	17.8008	29.4828	35.1507	0.800059	5.66791
ACP4	90.6088	82.7043	89.1896	87.8515	90.4439	86.9282	87.1808	87.5009	88.1011	0.800091	0.600175
SMIM47	90.6088	82.7043	89.1896	87.8515	90.4439	86.9282	87.1808	87.5009	88.1011	0.800091	0.600175
BRCA1	1.56549	7.09067	5.00104	4.82167	4.58921	2.46056	4.73133	4.5524	4.15069	0.800131	-0.401705
LOC105374821	57.9616	88.8734	49.8384	34.4619	82.8386	42.1103	83.251	65.5578	60.6655	0.800242	-4.89234
LOC105376949	91.7803	43.0165	5.90383	90.984	7.82016	43.3728	12.6227	46.9002	38.6999	0.800299	-8.20027
BCKDHB	0.452489	1.08932	0.19074	1.27273	0	0.568182	0.883761	0.577518	0.681167	0.800372	0.10365
APTR	4.31083	4.91561	3.30283	5.1264	3.41921	3.56949	3.94708	4.17642	4.01555	0.800415	-0.160875
RSBN1L	4.31083	4.91561	3.30283	5.1264	3.41921	3.56949	3.94708	4.17642	4.01555	0.800415	-0.160875
ERAP1	3.23555	1.20664	1.46549	0	0.625	2.16783	3.85716	1.96923	1.6625	0.800467	-0.306728
ZNG1A	91.3089	36.6762	3.73852	93.0366	29.0611	14.1602	5.57724	43.9079	35.4588	0.800494	-8.44911
RAC1	5.75758	7.04447	2.97931	2.53366	3.06987	6.40999	7.20387	5.26045	4.80435	0.800601	-0.456102
NCAM2	19.0464	8.99587	4.69123	14.114	8.7227	11.0958	5.24645	10.9112	9.79474	0.800686	-1.11644
MGME1	4.73801	5.68218	4.14644	6.67528	4.19663	4.11409	3.4604	4.85554	4.6116	0.80079	-0.243943
SNX5	4.73801	5.68218	4.14644	6.67528	4.19663	4.11409	3.4604	4.85554	4.6116	0.80079	-0.243943
FTCD-AS1	90.3115	93.8875	90.3502	90.567	92.1139	91.6057	90.6197	91.5164	91.2266	0.800796	-0.28982
ADA	7.0659	3.29802	3.32635	3.87584	4.58586	5.67433	2.76654	4.56342	4.22564	0.801224	-0.33778
LOC105373286	87.9708	88.9218	51.2176	73.5273	74.5296	73.187	71.8529	76.0367	73.2742	0.801239	-2.7625
LINC02808	42.9309	26.6667	3.74821	78.6432	39.2182	0.72601	4.19304	24.4486	30.6951	0.801275	6.24654
RHOQ-AS1	90.326	90.89	89.4174	90.467	89.7583	89.0828	90.9052	90.2111	90.0533	0.801276	-0.157806
MIR1247	19.5868	89.4173	7.19113	5.75758	9.31588	86.9587	19.8783	38.7317	30.4776	0.801308	-8.2541
AREL1	11.0411	4.11224	7.15198	10.1452	5.87296	6.47862	4.96269	7.43512	6.86486	0.801454	-0.570256
FCF1	11.0411	4.11224	7.15198	10.1452	5.87296	6.47862	4.96269	7.43512	6.86486	0.801454	-0.570256
C8orf34	6.26179	4.5912	1.89664	6.62618	4.37771	1.69734	2.52048	4.24988	3.80543	0.80147	-0.444451
C8orf34-AS1	6.26179	4.5912	1.89664	6.62618	4.37771	1.69734	2.52048	4.24988	3.80543	0.80147	-0.444451
LOC101927786	41.9801	23.8313	20.7746	36.3111	26.3716	33.4467	26.0196	28.862	30.5372	0.801537	1.67523
LOC107985670	90.048	88.9437	41.4059	77.0648	76.9999	75.6665	47.1778	73.4659	69.2273	0.801545	-4.23858
PAN3	9.91736	6.87664	2.09557	6.05425	8.47609	5.20721	2.97731	6.29652	5.67871	0.801575	-0.617808
IRF8	17.0632	11.2485	4.8878	19.0239	7.54762	7.50371	5.18924	11.0665	9.81611	0.801599	-1.25039
ATP5MK	2.75304	1.31631	1.12594	2.00421	1.77215	1.61256	2.00913	1.73176	1.84951	0.80169	0.117752
PDCD11	2.75304	1.31631	1.12594	2.00421	1.77215	1.61256	2.00913	1.73176	1.84951	0.80169	0.117752
LOC124902518	53.2013	48.9529	42.8897	48.6473	40.9684	78.2906	37.4242	48.348	51.3326	0.801695	2.98466
MYH3	25.107	89.9806	5.65953	25.2137	86.8009	5.32853	11.1018	40.249	32.1112	0.801744	-8.13782
SNORD41	89.4941	91.1369	94.2393	92.6663	92.4024	91.6194	91.116	91.6234	91.951	0.801838	0.327636
PLBD1	43.5566	24.998	8.60675	33.2937	32.6474	12.3072	13.0673	25.7205	22.8289	0.80186	-2.89159
LOC105369998	6.51918	6.68874	6.34848	5.8916	7.49316	7.30018	5.93575	6.5188	6.65517	0.801873	0.136375
KIF26A	5.24476	7.60362	1.85181	5.06079	5.87146	4.46565	2.46781	4.90006	4.46643	0.801968	-0.43363
KIF26A-DT	5.24476	7.60362	1.85181	5.06079	5.87146	4.46565	2.46781	4.90006	4.46643	0.801968	-0.43363
LOC105377543	52.5752	48.6988	88.7992	83.032	82.4365	53.4044	50.4382	63.3577	67.3278	0.80202	3.97005
COLCA1	28.4911	7.54011	5.76063	24.1048	20.8298	10.3221	8.51744	13.9306	15.9436	0.802027	2.01294
POU2AF3	28.4911	7.54011	5.76063	24.1048	20.8298	10.3221	8.51744	13.9306	15.9436	0.802027	2.01294
PHACTR3	8.18878	7.66539	3.84239	10.8888	4.66548	3.80952	4.50299	6.56552	5.96671	0.80205	-0.598808
WNT11	13.3152	6.24517	2.78606	8.14723	8.95532	6.41314	3.09799	7.44879	6.65342	0.802354	-0.795374
UQCC1	91.8201	3.89011	5.10196	5.58268	3.08123	86.5574	2.7319	33.604	24.4883	0.802377	-9.11575
BLK-AS1	1.3986	1.31313	3.23858	2.50744	3.38491	0.838214	2.06686	1.98344	2.19936	0.802379	0.21592
ERGIC3	30.1667	4.25086	4.1112	4.18363	25.7855	6.66219	4.72826	12.8429	10.3399	0.80246	-2.50302
MRPS16	3.14815	5.76049	1.24357	4.41908	3.78199	3.39601	3.14577	3.38407	3.68571	0.802465	0.301642
LOC285804	90.8538	90.2304	94.6962	93.4848	93.3286	88.9739	90.0311	91.9268	91.4546	0.802631	-0.472206
LOC124906082	2.24293	2.42541	0.851212	1.99777	1.82078	2.76173	1.35019	1.83985	1.98262	0.802673	0.142771
NR4A2	2.24293	2.42541	0.851212	1.99777	1.82078	2.76173	1.35019	1.83985	1.98262	0.802673	0.142771
ETV3L	90.4082	88.8459	48.4249	22.6261	86.2437	87.1071	84.4351	75.893	70.103	0.802761	-5.79001
LOC105372861	91.2467	14.961	8.76558	6.92383	87.0096	87.498	8.75847	38.3244	47.5475	0.802928	9.22305
BEND3P3	89.3584	87.4701	93.3871	86.0281	91.6867	90.9365	89.4452	90.0719	89.5241	0.803025	-0.547728
LINC02679	89.3584	87.4701	93.3871	86.0281	91.6867	90.9365	89.4452	90.0719	89.5241	0.803025	-0.547728
NUTM2B	89.3584	87.4701	93.3871	86.0281	91.6867	90.9365	89.4452	90.0719	89.5241	0.803025	-0.547728
SFTPA1	89.3584	87.4701	93.3871	86.0281	91.6867	90.9365	89.4452	90.0719	89.5241	0.803025	-0.547728
SCYL3	11.5272	4.4201	3.08888	5.81156	6.45993	6.90003	3.74821	6.34541	5.72993	0.803161	-0.615473
PRR5	17.3233	2.34661	0.962491	1.81159	7.72727	24.9633	1.29121	6.87745	8.94835	0.803174	2.0709
CDHR3	6.95168	5.63023	2.49039	1.91531	7.15328	6.11998	6.81436	5.0241	5.50073	0.803202	0.476629
LOC124900653	2.14988	6.50806	3.06968	4.4935	3.89785	4.33839	4.08487	3.90921	4.20365	0.803223	0.294447
MRFAP1	2.14988	6.50806	3.06968	4.4935	3.89785	4.33839	4.08487	3.90921	4.20365	0.803223	0.294447
FAM246A	86.8057	90.0715	5.48881	89.9477	84.2737	88.7614	13.6818	60.7887	69.1662	0.803242	8.3775
DSCAM	29.5258	40.8892	6.70783	31.8698	33.4379	16.3156	31.3416	25.7076	28.2412	0.803353	2.53364
BCKDK	6.32576	0.857143	2.24658	0	7.66989	0.832025	1.46061	3.14316	2.49063	0.803468	-0.652529
FAM185A	14.5405	8.26734	4.52487	8.88639	12.7488	4.78404	6.69373	9.11089	8.27825	0.803474	-0.83264
RASA4DP	14.5405	8.26734	4.52487	8.88639	12.7488	4.78404	6.69373	9.11089	8.27825	0.803474	-0.83264
HNF4G	16.7661	17.4074	5.16076	16.5142	8.21293	14.8247	8.50465	13.1114	12.0141	0.803512	-1.0973
ZNF621	18.4815	6.25137	3.0087	6.6136	25.6407	8.37222	3.75979	9.24719	11.0966	0.803541	1.84939
KIAA0513	12.5458	14.3625	3.57316	6.65331	9.00713	14.1177	7.25942	10.1605	9.25939	0.803595	-0.901082
LOC101929400	88.6289	89.0403	0.438133	83.9703	81.7678	18.7296	85.8435	59.3691	67.5778	0.803605	8.20871
LINC02926	3.49536	7.13335	4.0398	9.38392	4.68164	4.46573	3.01047	4.8895	5.38544	0.803643	0.495936
ZNF564	3.49536	7.13335	4.0398	9.38392	4.68164	4.46573	3.01047	4.8895	5.38544	0.803643	0.495936
SREBF1	1.27343	7.92848	4.27864	6.49814	2.8228	6.2391	4.40978	4.49351	4.99245	0.803765	0.49894
LOC105377476	53.6038	41.6319	90.2315	53.978	85.023	83.1785	43.3491	61.8224	66.3822	0.803776	4.55977
SFR1	1.1797	4.68408	2.30234	3.30132	4.30315	1.45343	2.99464	2.72204	3.01314	0.803808	0.291095
SOX7	4.74015	7.63087	2.18625	4.88966	7.99305	2.34506	1.97574	4.85242	4.30088	0.803939	-0.551544
LOC124902229	12.7639	7.93127	3.16174	8.67706	4.96314	18.565	4.34339	7.95232	9.13715	0.80394	1.18483
C17orf100	9.2192	5.85252	2.34843	11.0896	7.95055	5.38116	1.79982	5.80672	6.55529	0.803958	0.748573
MED31	9.2192	5.85252	2.34843	11.0896	7.95055	5.38116	1.79982	5.80672	6.55529	0.803958	0.748573
LRRC32	5.83333	23.9961	9.87858	8.54229	10.7246	20.137	19.6224	13.236	14.7566	0.803983	1.52058
ZNF213-AS1	2.19853	0.937443	0.839907	2.33284	1.47862	0.945776	1.08774	1.32529	1.46124	0.804021	0.135947
PCAT1	91.3079	89.9193	8.48189	11.2809	83.9934	88.5475	35.6862	63.2363	54.877	0.804022	-8.35934
KCP	86.9175	34.7755	15.2761	32.5408	87.1931	13.8055	21.2775	45.6564	38.7042	0.804111	-6.95216
EIF3M	7.2807	5.78546	3.25556	4.65544	5.34437	8.08405	5.0861	5.44057	5.79249	0.804136	0.351916
KDM5B	10.2329	4.83338	1.14501	0.649351	9.54875	5.5948	2.48374	5.40375	4.56916	0.804176	-0.834593
LILRB1	88.6534	21.9914	7.13244	15.214	85.1648	18.6657	6.66598	39.2591	31.4276	0.804248	-7.83146
GPR84-AS1	28.7052	4.76774	1.79129	10.9767	1.26452	21.7021	3.71306	11.7548	9.4141	0.80428	-2.34066
FGFR2	12.0462	16.9844	6.19547	13.6704	13.7519	8.55065	7.60317	11.742	10.894	0.804557	-0.848004
TJP3	13.9216	17.143	5.95007	25.3247	9.56061	3.91488	3.62617	12.3382	10.6066	0.804583	-1.73164
CCNL1	8.22737	2.60699	0.391056	3.0719	2.19717	4.45341	3.12911	3.74181	3.2129	0.804594	-0.528907
LOC105376168	12.5613	91.901	90.9802	87.5371	27.2902	87.9752	26.1626	65.1475	57.2413	0.804604	-7.90624
LOC107986077	3.71364	7.39784	0.93311	4.74656	3.57962	3.07692	2.94595	4.01486	3.58726	0.804675	-0.427599
TRAK1	3.71364	7.39784	0.93311	4.74656	3.57962	3.07692	2.94595	4.01486	3.58726	0.804675	-0.427599
TLR5	15.3021	7.27273	4.69968	6.41683	28.0807	6.46146	3.02762	9.09149	10.9967	0.804787	1.90517
LOC105378372	3.33333	17.1431	13.5296	10.1748	23.0606	5.23643	12.7406	11.3353	12.8031	0.804812	1.46777
KLHL29	87.0276	10.3789	2.65503	3.51408	5.56818	85.7772	4.19773	33.3538	24.7643	0.804841	-8.58956
LOC100996740	91.0781	86.5964	1.22807	92.307	25.1082	82.7853	0.984848	59.6342	50.2963	0.804864	-9.33786
COMMD3	15.4428	4.93912	1.78116	5.40619	8.81185	6.36019	5.23246	7.38771	6.45267	0.804902	-0.935032
MX2	1.55462	5.99134	0.905839	2.42424	0.37037	0.740741	5.69038	2.81727	2.30643	0.804942	-0.510834
LOC105370689	12.0217	8.24382	3.80007	13.9752	5.94453	4.86524	10.6327	8.02187	8.85442	0.804959	0.832556
PPP1R13B	12.0217	8.24382	3.80007	13.9752	5.94453	4.86524	10.6327	8.02187	8.85442	0.804959	0.832556
PPP1R13B-DT	12.0217	8.24382	3.80007	13.9752	5.94453	4.86524	10.6327	8.02187	8.85442	0.804959	0.832556
RUVBL1	5.71651	1.60714	1.1572	1.71351	3.88214	2.1184	2.19826	2.82695	2.47808	0.804961	-0.348877
ANXA9	7.23516	84.7916	3.38269	67.2884	23.9693	0.95943	5.29304	31.8032	24.3775	0.804982	-7.42563
ANXA2P1	91.2621	91.9123	93.5419	92.8746	91.8631	91.6448	91.892	92.2388	92.0686	0.804984	-0.170144
LOC101928369	91.0392	89.0276	1.14837	86.516	90.0337	10.4999	89.919	60.4051	69.2422	0.804999	8.83711
U2AF1	91.0392	89.0276	1.14837	86.516	90.0337	10.4999	89.919	60.4051	69.2422	0.804999	8.83711
TLCD3A	26.1347	35.5297	3.21973	23.0836	33.9627	31.3654	8.96076	21.6281	24.3431	0.805008	2.71505
SLC6A8	88.0886	88.9921	31.0001	84.2198	86.0209	84.7847	43.4561	69.3603	74.6204	0.805123	5.2601
SND1	1.75163	8.58698	3.1993	6.72955	4.09414	5.3785	3.835	4.51264	5.0093	0.80518	0.496659
SND1-DT	1.75163	8.58698	3.1993	6.72955	4.09414	5.3785	3.835	4.51264	5.0093	0.80518	0.496659
F11-AS1	13.1649	20.2808	4.59179	14.9758	18.4576	3.86486	7.73154	12.6791	11.2574	0.805193	-1.42169
MTNR1A	13.1649	20.2808	4.59179	14.9758	18.4576	3.86486	7.73154	12.6791	11.2574	0.805193	-1.42169
LOC124902957	90.7264	90.7693	90.7867	93.2375	90.003	86.9416	91.2389	90.7608	90.3552	0.805278	-0.405575
ZBTB20-AS4	91.6269	92.6747	33.6318	91.4674	90.6514	91.5847	40.0259	72.6445	78.4324	0.805301	5.78789
MRPS17	2.37107	6.44571	3.61977	3.91182	3.63287	7.02395	3.48597	4.14552	4.51365	0.805383	0.368137
UBN2	6.82773	3.15646	1.27906	5.01155	3.66094	5.34489	2.61311	3.75441	4.15762	0.805631	0.403205
AMDHD1	13.9037	2.17677	0.488545	0.649351	0.866667	8.0965	7.99825	5.52302	4.40269	0.805704	-1.12033
CCDC38	13.9037	2.17677	0.488545	0.649351	0.866667	8.0965	7.99825	5.52302	4.40269	0.805704	-1.12033
H3C6	9.48348	4.26094	6.65509	3.07192	11.2185	7.59257	7.74912	6.79984	7.40802	0.805714	0.608185
TMEM30B	11.9739	21.9008	4.99456	20.8706	10.3524	9.20764	5.52668	12.9564	11.4893	0.805752	-1.46709
NLRP2	16.3992	30.7173	11.2878	11.2923	18.4429	28.4989	26.646	19.4681	21.22	0.805819	1.75187
LOC105370622	33.6093	35.1425	24.3706	31.438	44.5393	28.9306	10.0644	31.0408	28.7431	0.805824	-2.29772
SURF1	9.40217	18.5006	2.70601	6.49449	16.8631	4.22394	8.00768	10.2029	8.8973	0.805845	-1.30563
SURF2	9.40217	18.5006	2.70601	6.49449	16.8631	4.22394	8.00768	10.2029	8.8973	0.805845	-1.30563
SCAF4	13.3094	4.72178	0.994094	6.50545	8.16494	3.39955	3.84794	6.34176	5.47947	0.805974	-0.862292
ZCCHC14	24.9536	0	4.07269	11.1944	7.14628	21.3513	6.88679	9.67543	11.6447	0.806	1.96925
ZCCHC14-DT	24.9536	0	4.07269	11.1944	7.14628	21.3513	6.88679	9.67543	11.6447	0.806	1.96925
LOC652276	1.28558	3.8029	1.22148	1.04618	1.48344	2.82126	2.1841	2.10332	1.88375	0.806043	-0.219573
RASGRF2	29.637	27.2447	7.07478	30.3487	13.005	21.3288	12.5371	21.3188	19.3049	0.806049	-2.01395
RASGRF2-AS1	29.637	27.2447	7.07478	30.3487	13.005	21.3288	12.5371	21.3188	19.3049	0.806049	-2.01395
ATP23	3.33333	0.510204	0.593627	0	1.64021	1.4539	4.14793	1.47905	1.81051	0.806099	0.331457
KIRREL3-AS3	31.7474	87.3183	3.03579	33.9776	4.20274	13.088	81.4386	40.7005	33.1767	0.806114	-7.52376
ZDBF2	30.2395	32.1457	5.17897	29.361	15.4004	22.5518	14.1033	22.5214	20.3541	0.806331	-2.16724
RAB36	13.8462	16.3231	4.83511	15.3824	9.03839	13.7528	11.9456	11.6681	12.5298	0.806355	0.86166
LOC102724078	89.7552	89.834	0.399327	87.7398	88.4163	86.8101	11.708	59.9962	68.6685	0.8064	8.67235
ANKRD65-AS1	90.9747	86.7312	8.75939	89.1881	90.6195	20.8752	13.3335	62.1551	53.5041	0.806472	-8.65099
LOC112268458	91.3029	32.9837	6.01485	10.2879	88.0457	25.3157	82.5958	43.4338	51.5612	0.806484	8.12744
AOPEP-AS1	92.0812	91.804	93.7819	91.5296	92.451	93.2643	92.2888	92.5557	92.3834	0.806486	-0.172246
HTT	10.2168	9.20284	1.84048	5.1043	10.1556	6.58499	3.65357	7.0867	6.37462	0.806491	-0.712082
PEPD	17.8089	0.520833	3.14168	7.57724	14.2785	6.62351	5.39513	7.15712	8.4686	0.806495	1.31148
TDRD3	6.8913	3.23826	1.28389	4.25121	3.39437	3.49415	2.59908	3.80448	3.4347	0.806501	-0.369782
ACTA2	0.485945	2.04482	3.78147	4.22175	1.0427	2.2754	2.03298	2.10408	2.3932	0.806533	0.289128
FAS	0.485945	2.04482	3.78147	4.22175	1.0427	2.2754	2.03298	2.10408	2.3932	0.806533	0.289128
FAS-AS1	0.485945	2.04482	3.78147	4.22175	1.0427	2.2754	2.03298	2.10408	2.3932	0.806533	0.289128
HNRNPA1L2	3.68008	2.46066	3.99188	1.64044	2.42608	3.94306	4.58135	3.37754	3.14773	0.806542	-0.229812
LMO7-AS1	12.4068		3.68308		8.29056	7.83602	5.2199	8.04494	7.11549	0.8066	-0.929446
SIK3	14.9511	16.8299	4.28744	10.665	14.6488	15.5226	10.9572	12.0228	12.9484	0.806607	0.925563
PLCXD2	6.31766	18.042	4.67613	24.5467	9.13772	5.12191	6.47753	9.67858	11.321	0.806823	1.64239
ITFG1	4.6688	2.41111	1.30032	1.99816	3.53205	2.27338	2.42223	2.79341	2.55645	0.807001	-0.236957
PHKB	4.6688	2.41111	1.30032	1.99816	3.53205	2.27338	2.42223	2.79341	2.55645	0.807001	-0.236957
LOC105374901	34.7095	90.9796	20.2799	35.3818	89.1302	13.0716	29.6835	48.6563	41.8168	0.807013	-6.83952
LOC124901254	34.7095	90.9796	20.2799	35.3818	89.1302	13.0716	29.6835	48.6563	41.8168	0.807013	-6.83952
C14orf93	4.83848	5.02315	3.23007	3.41381	9.45424	2.13616	4.46363	4.3639	4.86696	0.80707	0.503063
NGLY1	5.56382	3.22055	0.995827	3.44349	2.22416	3.93286	4.74534	3.26007	3.58646	0.807075	0.326398
OXSM	5.56382	3.22055	0.995827	3.44349	2.22416	3.93286	4.74534	3.26007	3.58646	0.807075	0.326398
SIRT4	16.5872	4.42584	11.6356	9.57462	15.0968	6.68016	8.41667	10.8829	9.94207	0.807103	-0.94078
KLRK1-AS1	5.59341	10.2443	9.90523	9.61352	6.68313	5.7899	10.3697	8.58097	8.11405	0.807218	-0.466915
ARMC1	10.0823	5.42334	2.03491	4.05159	3.1917	13.2584	6.31407	5.84685	6.70394	0.807223	0.857091
HOXC4	12.3293	11.285	8.899	11.6551	12.9065	9.9585	10.0553	10.8377	11.1439	0.807266	0.306129
CLCN3	3.31569	4.21516	0.923905	3.05688	3.45528	3.06772	2.56679	2.81825	3.03667	0.807324	0.218417
CHMP4C	11.3397	11.2585	5.7258	22.3647	8.10079	7.71468	4.66131	9.44135	10.7104	0.807383	1.26903
LOC105376196	1.51206	3.20048	3.53739	1.736	3.28619	1.17157	6.30532	2.74998	3.12477	0.807479	0.374794
ARHGAP11A	5.07998	4.39409	6.73209	9.90824	4.26824	4.78402	4.40533	5.40205	5.84146	0.807519	0.439406
ARHGAP11A-DT	5.07998	4.39409	6.73209	9.90824	4.26824	4.78402	4.40533	5.40205	5.84146	0.807519	0.439406
ARHGAP11A-SCG5	5.07998	4.39409	6.73209	9.90824	4.26824	4.78402	4.40533	5.40205	5.84146	0.807519	0.439406
ARL6IP6	8.27353	2.16272	1.53772	3.67538	4.38746	2.80743	3.20402	3.99132	3.51857	0.807684	-0.47275
PRPF40A	8.27353	2.16272	1.53772	3.67538	4.38746	2.80743	3.20402	3.99132	3.51857	0.807684	-0.47275
ZSCAN26	20.3277	2.54538	5.72075	4.10302	9.9567	10.2644	8.79114	9.53128	8.27881	0.807773	-1.25247
PPP1R42	3.39227	2.96723	2.43435	4.87569	1.38528	3.35832	3.00713	2.93129	3.1566	0.80782	0.225318
LOC124906237	29.0782	5.39683	4.14708	3.58439	27.1751	5.37886	5.63565	12.874	10.4435	0.807878	-2.43054
TEX264	29.0782	5.39683	4.14708	3.58439	27.1751	5.37886	5.63565	12.874	10.4435	0.807878	-2.43054
LINC02068	32.9723	11.6677	11.8856	31.6372	8.95614	16.2338	9.74043	18.8419	16.6419	0.807887	-2.20001
ARHGEF4	8.00262	12.4486	4.33507	7.63188	11.3246	7.33165	9.05589	8.26209	8.836	0.807914	0.573908
TRMT61B	9.26318	4.04084	3.61496	5.29671	5.79784	5.96074	3.83928	5.63966	5.22364	0.807919	-0.41602
ZNF121	4.73008	3.866	3.75009	10.6076	2.58145	2.17634	3.51557	4.11539	4.72024	0.807921	0.604847
LRRC14	0.694444	13.9744	1.6555	2.97513	7.33415	3.3974	4.20184	5.44144	4.47713	0.807933	-0.964304
H1-3	9.11412	6.7721	7.0869	5.03374	11.9461	8.98735	6.59641	7.65771	8.14089	0.80794	0.483186
RBM38	11.653	30.8106	8.02976	19.8896	18.3284	25.8104	10.4619	16.8311	18.6226	0.80813	1.79145
RBM38-AS1	11.653	30.8106	8.02976	19.8896	18.3284	25.8104	10.4619	16.8311	18.6226	0.80813	1.79145
PAPOLB	90.5669	91.5572	11.1177	90.2791	89.3118	18.9257	26.3336	64.4139	56.2125	0.808182	-8.2014
AKIRIN2	15.6349	3.59322	3.06666	6.84037	5.5475	8.7543	4.9231	7.43161	6.51632	0.808236	-0.915291
HSPA12B	87.58	89.6377	8.01588	85.9078	82.5431	43.8224	1.49684	61.7445	53.4425	0.808248	-8.30202
PMPCB	13.996	4.977	4.01716	10.341	7.86156	5.02243	4.22423	7.66338	6.86231	0.808293	-0.801071
IRF5	0	15.2251	4.04115	2.92695	8.87662	3.43616	6.20997	6.42208	5.36243	0.808312	-1.05965
ORC5	13.4945	14.9782	3.94769	21.3968	6.4367	4.16533	5.52101	10.8068	9.37995	0.808339	-1.42687
SCNN1B	13.2576	14.0354	6.90707	12.6741	13.1347	17.8333	5.5759	11.4	12.3045	0.80837	0.904482
RHOC	88.611	23.9368	2.16727	88.8614	16.6439	78.8378	2.95926	38.2384	46.8256	0.808397	8.58722
SLC15A3	9.21488	9.44444	9.97155	19.0077	16.7748	0.916861	6.63613	9.54362	10.8339	0.808426	1.29024
MFSD2A	7.51443	15.6565	2.8006	12.6957	8.89889	4.69536	4.33781	8.65718	7.65694	0.808478	-1.00024
KAT2B	15.0491	4.5028	4.00281	13.8258	6.1112	1.46128	5.62593	7.85158	6.75606	0.808489	-1.09552
CRAT	4.51865	13.6536	2.06147	11.7339	8.04092	6.5726	4.1993	6.74457	7.63668	0.808532	0.892115
PTPA	4.51865	13.6536	2.06147	11.7339	8.04092	6.5726	4.1993	6.74457	7.63668	0.808532	0.892115
LINC02698	41.7475	11.8216	5.91233	86.6717	4.22562	7.35464	7.16256	19.8271	26.3536	0.808557	6.52651
SIAE	47.1433	14.9311	7.57845	45.256	17.2133	11.8214	3.49194	23.2176	19.4457	0.808584	-3.77194
ABCA11P	8.67796	1.69328	3.07649	6.28281	5.97579	5.05071	2.69246	4.48257	5.00044	0.808699	0.517871
LEP	46.5978	51.5236	30.7826	31.6317	86.984	32.9942	37.202	42.968	47.203	0.808785	4.235
KLRG2	91.283	10.4949	4.59267	9.3637	90.0911	2.99435	4.41018	35.4568	26.7148	0.808844	-8.74202
LPIN2	24.006	21.3404	1.78429	30.1514	19.0788	1.28755	1.96125	15.7102	13.1198	0.808879	-2.59046
UBAC1	18.9358	8.56806	3.43329	8.88184	13.0247	10.4902	4.39075	10.3124	9.19686	0.809003	-1.11552
H4C9	2.62816	3.01059	0.319738	1.5035	1.86785	2.93522	2.44985	1.98616	2.18911	0.809004	0.202947
CCDC92B	46.3907	89.6582	5.60753	40.3649	88.6829	10.1177	20.1953	47.2188	39.8402	0.809034	-7.37858
MIR1253	46.3907	89.6582	5.60753	40.3649	88.6829	10.1177	20.1953	47.2188	39.8402	0.809034	-7.37858
LINC02175	11.0005	4.90559	4.07978	0.660475	0.762086	8.28054	12.8788	6.66197	5.64547	0.809108	-1.0165
CDK14	7.54335	11.2089	2.05086	5.93402	6.85506	7.48791	5.10665	6.93438	6.34591	0.809109	-0.58847
COG6	0.730005	3.03969	2.09828	5.02899	2.98873	1.08153	0.147243	1.95599	2.31162	0.80925	0.35563
ATP6AP1L	5.9266	3.79248	3.83911	3.06273	4.23097	5.96478	3.86937	4.5194	4.28196	0.809271	-0.237437
RPS23	5.9266	3.79248	3.83911	3.06273	4.23097	5.96478	3.86937	4.5194	4.28196	0.809271	-0.237437
LINC01460	21.5734	12.4287	6.49677	37.4942	4.87762	14.292	7.06786	13.4996	15.9329	0.809271	2.43328
PRXL2C	1.11888	5.31685	1.21325	1.39535	3.01803	2.22988	5.06708	2.54966	2.92759	0.809292	0.377924
MIR3714	83.3908	85.8707	32.4835	26.9193	85.1193	50.0011	84.3821	67.2483	61.6054	0.809499	-5.64291
LINC03082	17.4567	9.888	12.2107	16.7161	11.5453	13.0602	8.64316	13.1852	12.4912	0.809555	-0.693955
MRPL15	3.56573	4.43122	0.860845	3.70323	2.91664	3.71895	2.45852	2.9526	3.19934	0.809632	0.24674
TMEM62	4.39527	3.10888	2.40284	1.61236	4.21729	4.77423	3.5707	3.30233	3.54364	0.809647	0.241315
ZNF736	16.0099	11.4931	6.22296	9.52256	4.65919	13.9449	13.3238	11.242	10.3626	0.80968	-0.879402
EVX1	14.5401	17.5983	5.59808	14.9623	11.0326	12.5432	8.28762	12.5788	11.7064	0.809706	-0.872383
EVX1-AS	14.5401	17.5983	5.59808	14.9623	11.0326	12.5432	8.28762	12.5788	11.7064	0.809706	-0.872383
TERC	5.38462	11.5492	3.81279	21.3012	6.33296	3.95999	1.74682	6.91555	8.33524	0.809728	1.41969
CMYA5	41.0764	40.9084	40.1246	30.2151	26.2981	35.2582	88.6018	40.7031	45.0933	0.809763	4.39016
LOC100506474	32.5956	46.6268	87.8961	40.0636	39.233	82.5465	81.3186	55.7062	60.7904	0.809812	5.08424
ATG4B	12.9644	3.03717	0.857062	9.9315	4.25969	2.43384	2.00647	5.61956	4.65787	0.80989	-0.961684
THAP4	12.9644	3.03717	0.857062	9.9315	4.25969	2.43384	2.00647	5.61956	4.65787	0.80989	-0.961684
LGR4	41.3731	10.0824	3.97348	33.3519	14.569	32.9697	5.84087	18.4763	21.6829	0.809891	3.20657
LGR4-AS1	41.3731	10.0824	3.97348	33.3519	14.569	32.9697	5.84087	18.4763	21.6829	0.809891	3.20657
CHN2	1.31766	6.94621	1.72453	3.60351	2.10137	3.26763	2.75799	3.32947	2.93263	0.809898	-0.39684
STX4	0.562072	2.79151	0.581705	0.625	1.40118	0.914608	1.62207	1.31176	1.14072	0.809951	-0.171046
ADAMTS15		8.57595	4.56838	6.66626	8.1356	4.66872	5.06006	6.57217	6.13266	0.80999	-0.439508
FBXO32	13.0305	3.20513	2.68838	6.7137	6.00267	6.36058	3.13678	6.308	5.55343	0.809996	-0.754569
FAM246B	90.1597	87.0953	10.2716	78.7595	89.8894	85.678	24.4536	62.5089	69.6951	0.81	7.18627
ZNF317	8.49854	2.87252	1.60272	2.14912	1.43997	5.4758	5.96958	4.32459	3.75862	0.810013	-0.565972
LINC02427	9.22393	13.037	6.40773	5.9045	20.5625	7.68529	8.40269	9.55622	10.6387	0.810244	1.08251
CWC15	2.90497	2.18674	1.22357	0.31348	3.51748	1.96664	1.7354	2.1051	1.88325	0.810296	-0.221846
KDM4D	2.90497	2.18674	1.22357	0.31348	3.51748	1.96664	1.7354	2.1051	1.88325	0.810296	-0.221846
SNHG19	5.50505	7.67523	4.09666	4.05414	6.87698	4.34586	6.52072	5.75898	5.44942	0.81047	-0.309558
SNORD60	5.50505	7.67523	4.09666	4.05414	6.87698	4.34586	6.52072	5.75898	5.44942	0.81047	-0.309558
TRAF7	5.50505	7.67523	4.09666	4.05414	6.87698	4.34586	6.52072	5.75898	5.44942	0.81047	-0.309558
PLIN2	10.2294	2.01502	2.50479	1.21425	2.32601	7.35056	5.93064	4.91639	4.20536	0.81049	-0.711027
TSBP1-AS1	91.3296	48.4683	9.20798	83.7575	52.0691	11.6922	23.3565	49.6686	42.7188	0.810561	-6.94982
JUP	0.641026	7.27409	1.78902	4.11322	3.98368	1.64708	1.24286	3.23471	2.74671	0.810665	-0.488001
ATN1	10.0098	4.88675	1.03492	0	16.7812	8.30409	1.26221	5.31049	6.58688	0.810761	1.27639
DCTN2	10.9826	17.6263	2.97854	16.768	1.93939	14.2966	3.37065	10.5291	9.09364	0.810856	-1.4355
TCTN2	3.97892	6.46486	4.29021	4.84205	6.63736	3.34055	3.72362	4.91133	4.6359	0.810958	-0.275435
LOC102724594	76.2492	85.0495	1.18363	85.0451	90.1191	74.7402	0.363683	54.1608	62.567	0.810999	8.40624
LOC102724652	76.2492	85.0495	1.18363	85.0451	90.1191	74.7402	0.363683	54.1608	62.567	0.810999	8.40624
EFNA4	8.57143	3.5257	6.79093	2.37898	10.3381	6.5795	8.25618	6.29602	6.88819	0.81101	0.592165
FAM131C	11.2942	28.7423	4.13934	18.697	12.6933	11.7371	9.1576	14.7253	13.0712	0.811054	-1.65404
LINC02710	12.9698	3.99584	4.04542	8.72183	9.2394	6.03624	6.69539	7.0037	7.67322	0.811192	0.669518
EMC10	22.1826	0	4.93081	24.377	5.87506	5.6553	8.03737	9.03779	10.9862	0.811338	1.9484
GARIN5A	22.1826	0	4.93081	24.377	5.87506	5.6553	8.03737	9.03779	10.9862	0.811338	1.9484
DDT	88.1068	86.9983	41.7445	86.9419	46.0606	88.116	85.7222	72.2832	76.7102	0.811407	4.42699
TMEM91	1.4319	0.624465	1.55577	0.558421	0.25974	0.638436	2.66068	1.20405	1.02932	0.811496	-0.174725
KIAA1671-AS1	20.6689	38.549	5.93372	28.367	26.0554	11.4101	11.4086	21.7172	19.3103	0.811536	-2.40691
LOC124900433	88.1619	90.1324	90.9898	87.2489	89.1644	92.3617	88.8134	89.7614	89.3971	0.811548	-0.36427
NOXO1	15.0052	4.52367	1.16853	11.1066	10.7305	7.97503	2.07732	6.89914	7.97236	0.811609	1.07322
WFIKKN2	88.5315	90.7627	13.9408	89.4539	87.4062	29.8333	20.4992	64.4117	56.7981	0.811629	-7.61352
ANO4	16.541	31.1618	10.8185	22.2749	22.9618	6.65193	19.3323	19.5071	17.8052	0.811655	-1.70186
PRKCI	3.00709	4.31053	1.18383	2.35736	5.38555	2.80743	1.97559	2.83382	3.13148	0.811798	0.297667
DPYSL3	29.0269	3.11057	3.16832	5.66844	21.8869	4.87264	5.91196	11.7686	9.58498	0.811863	-2.18362
LOC107987157	88.496	46.6942	10.4034	85.2304	46.4533	14.4353	21.1538	48.5312	41.8182	0.811894	-6.71303
UBA6	2.15201	3.55478	0.430874	1.31544	5.02125	1.76413	1.38238	2.04589	2.3708	0.811914	0.32491
UBA6-DT	2.15201	3.55478	0.430874	1.31544	5.02125	1.76413	1.38238	2.04589	2.3708	0.811914	0.32491
ULBP3	1.89189	5.49155	0.448311	1.30303	5.4989	1.23932	0.562771	2.61058	2.151	0.81192	-0.459581
LSG1	5.34188	1.8851	0.92204	1.22389	3.25309	3.21571	1.89891	2.71634	2.3979	0.812035	-0.318442
DPP6	8.12349	9.61328	3.78361	9.63822	7.53968	7.46372	5.79138	7.17346	7.60825	0.812067	0.434789
RNVU1-28	87.1284	90.3845	3.15812	88.5566	86.9947	17.0732	13.8266	60.2237	51.6128	0.812162	-8.6109
PLSCR1	15.2734	4.77658	3.81198	22.5904	8.7434	3.68674	3.00052	7.95398	9.50526	0.812191	1.55128
CPVL-AS2	12.0105	8.98648	4.53903	10.8939	12.6642	6.53945	6.53954	8.512	9.15929	0.812229	0.647292
TRIL	12.0105	8.98648	4.53903	10.8939	12.6642	6.53945	6.53954	8.512	9.15929	0.812229	0.647292
DRC7	89.7278	90.352	27.1913	89.4441	86.2202	37.2669	86.4262	69.0904	74.8393	0.812325	5.74895
UBE2E4P	86.6688	89.2811	44.1107	77.4596	76.8712	76.4226	74.9382	73.3535	76.4229	0.812361	3.0694
GRIN2B	14.417	8.84722	4.14287	7.07914	16.9586	7.82891	8.37564	9.13569	10.0606	0.812441	0.924892
GRAMD1A	9.92681	12.1095	1.01969	10.2811	3.07018	6.26773	7.76942	7.68535	6.84712	0.81245	-0.838234
BUB3	6.73319	6.33512	4.31624	6.87203	5	6.46607	5.63981	5.79485	5.99448	0.812542	0.19963
CEPT1	5.08654	2.49324	1.58681	2.4282	3.09794	3.05606	2.74339	3.05553	2.8314	0.812545	-0.224131
DRAM2	5.08654	2.49324	1.58681	2.4282	3.09794	3.05606	2.74339	3.05553	2.8314	0.812545	-0.224131
LOC105372649	5.72344	9.82215	3.80002	6.26339	4.45231	10.3496	6.81203	6.44854	6.96934	0.812557	0.520798
LOC105372395	89.1333	41.9667	28.3186	35.6609	88.0116	42.4558	23.7596	53.1395	47.472	0.812569	-5.66756
WDR87BP	89.1333	41.9667	28.3186	35.6609	88.0116	42.4558	23.7596	53.1395	47.472	0.812569	-5.66756
BMPR1A	11.5125	9.99179	2.97271	11.673	13.3744	6.45019	4.46349	8.15899	8.99028	0.812624	0.831288
C16orf46	7.90905	2.78681	2.09395	8.07149	2.45989	2.22476	1.98288	4.26327	3.68475	0.812634	-0.578517
SNORA47	92.8083	90.6324	93.8371	93.0282	91.5383	92.0101	92.2557	92.4259	92.2081	0.812672	-0.217827
ANKRD10	6.91168	3.00091	0.563734	3.71987	3.68875	3.12637	1.79897	3.49211	3.08349	0.812672	-0.40862
PLAUR	9.72851	4.4045	2.8117	9.57481	4.91613	3.50265	1.9894	5.64823	4.99575	0.812684	-0.652488
ITGA1	7.71739	3.24694	1.76174	1.25153	5.56997	5.05163	3.20223	4.24202	3.76884	0.812716	-0.473183
PELO	7.71739	3.24694	1.76174	1.25153	5.56997	5.05163	3.20223	4.24202	3.76884	0.812716	-0.473183
GJA5	49.908	55.997	33.6584	44.0587	35.9507	35.1481	86.337	46.5211	50.3736	0.81273	3.85249
LOC124900674	10.6463	8.72042	4.8443	8.94511	10.496	6.19456	4.51086	8.07035	7.53663	0.812762	-0.533719
TAPT1	10.6463	8.72042	4.8443	8.94511	10.496	6.19456	4.51086	8.07035	7.53663	0.812762	-0.533719
TAPT1-AS1	10.6463	8.72042	4.8443	8.94511	10.496	6.19456	4.51086	8.07035	7.53663	0.812762	-0.533719
TBC1D12	2.5649	0.672878	0.76866	1.25069	1.25485	1.47772	1.90384	1.33548	1.47177	0.812779	0.136295
ZDHHC18	88.37	4.3956	2.22278	31.1272	41.3941	17.6532	11.4882	31.6628	25.4157	0.812805	-6.24711
GOLGA7	86.6602	12.4732	1.87687	83.9794	9.60712	4.50702	4.5653	33.6701	25.6647	0.812849	-8.0054
RNF139	2.66416	1.95689	1.1107	1.75654	2.70855	1.2853	1.35329	1.91058	1.77592	0.812983	-0.134666
RNF139-DT	2.66416	1.95689	1.1107	1.75654	2.70855	1.2853	1.35329	1.91058	1.77592	0.812983	-0.134666
MARVELD2	33.2968	17.2153	5.73612	23.2782	23.7927	14.1973	5.29202	18.7494	16.6401	0.812998	-2.10934
ZNF593	3.69875	92.2548	1.90126	1.87863	86.8406	5	1.63965	32.6183	23.8397	0.813111	-8.77853
FLVCR2	1.08159	10.1064	4.84874	3.63757	4.21855	10.0142	6.27441	5.34556	6.03617	0.813398	0.690609
FLVCR2-AS1	1.08159	10.1064	4.84874	3.63757	4.21855	10.0142	6.27441	5.34556	6.03617	0.813398	0.690609
MIR23AHG	3.86364	4.01444	1.76547	7.81566	1.06952	4.10909	1.755	3.21452	3.68732	0.813457	0.4728
PRPF6	7.12121	4.16549	0.622515	0.953104	3.30077	7.30976	2.05491	3.96974	3.40464	0.81351	-0.565103
SAMD10	7.12121	4.16549	0.622515	0.953104	3.30077	7.30976	2.05491	3.96974	3.40464	0.81351	-0.565103
KCNJ9	82.283	80.4463	38.567	67.3061	71.936	72.1165	68.9946	67.0988	70.0883	0.813538	2.98952
BRF2	30.1458	3.38955	1.85318	30.3995	0.866441	1.75381	2.79436	11.7962	8.95352	0.813608	-2.84267
H2BC10	3.09541	4.36464	2.19228	2.2413	4.08231	3.43191	2.3786	3.21744	3.03353	0.813677	-0.183911
H3C8	3.09541	4.36464	2.19228	2.2413	4.08231	3.43191	2.3786	3.21744	3.03353	0.813677	-0.183911
CIMIP5	89.9128	24.7579	12.3815	88.4395	88.8783	5.00999	19.9444	42.3507	50.568	0.813752	8.21731
LINC00904	13.1812	35.3738	12.4271	19.693	22.6913	13.2126	19.0385	20.3274	18.6588	0.81377	-1.66852
LINC01838	13.1812	35.3738	12.4271	19.693	22.6913	13.2126	19.0385	20.3274	18.6588	0.81377	-1.66852
MAFTRR	23.2704	0.911369	9.26185	39.3409	9.64036	5.05996	2.00215	11.1479	14.0109	0.813841	2.86297
MOB4	4.01897	4.79604	1.61912	2.83924	3.841	3.40464	2.99042	3.47804	3.26882	0.81389	-0.209221
SMG1P3	5.45386	1.29959	0.592532	2.19484	1.58067	2.39805	2.34269	2.44866	2.12906	0.8139	-0.319599
PPIB	16.9085	1.75203	0.792288	5.62487	7.50795	5.69129	2.62147	6.48429	5.3614	0.814013	-1.12289
HSPA6	1.73622	6.10439	5.87046	0.59576	4.16986	6.02971	5.61865	4.57036	4.10349	0.814041	-0.466862
LINC01919	59.9878	86.5512	88.5241	81.213	55.9944	82.4222	82.9461	78.3544	75.6439	0.814043	-2.71042
LOC124904304	59.9878	86.5512	88.5241	81.213	55.9944	82.4222	82.9461	78.3544	75.6439	0.814043	-2.71042
UTY	11.4286	89.3553	64.1851	60.2169	60.9776	61.4465	56.4136	54.9896	59.7636	0.814072	4.774
EBLN3P	11.6854	5.30858	3.32287	6.57922	7.82242	5.26546	5.20793	6.77227	6.21876	0.814238	-0.553515
FAM162A	1.59791	1.56146	2.31557	2.81765	1.14286	0.874358	3.17607	1.82498	2.00273	0.814239	0.177753
MIX23	1.59791	1.56146	2.31557	2.81765	1.14286	0.874358	3.17607	1.82498	2.00273	0.814239	0.177753
SOX3	43.1872	11.5448	32.6615	31.5706	35.4462	28.0611	29.3862	29.1312	31.116	0.814255	1.98483
DUS1L	14.6537	92.0558	4.53041	10.4943	91.5109	10.0268	2.64384	37.08	28.669	0.814271	-8.41099
DHDDS-AS1	16.3827	7.27281	4.00472	9.37594	14.2529	9.72615	7.06359	9.22008	10.1047	0.814311	0.884575
HMGN2	16.3827	7.27281	4.00472	9.37594	14.2529	9.72615	7.06359	9.22008	10.1047	0.814311	0.884575
SAA3P	30.4729	86.0443	9.80831	78.9349	82.9809	20.7613	14.3604	42.1085	49.2594	0.814386	7.15085
LOC107987037	84.6921	77.5809	80.7627	87.6412	79.6485	77.7497	75.4735	81.0119	80.1282	0.814449	-0.883705
STAT1	1.37755	2.76042	0.435627	1.0101	1.01178	2.3539	1.04091	1.52453	1.35417	0.814517	-0.17036
PDSS1	7.74785	2.33355	2.3448	5.00201	2.77269	4.51849	2.62409	4.14207	3.72932	0.81453	-0.412746
SELENOOLP	7.74785	2.33355	2.3448	5.00201	2.77269	4.51849	2.62409	4.14207	3.72932	0.81453	-0.412746
SNORD115-1	85.5153	86.2025	88.0932	88.9015	86.673	86.2684	85.6212	86.6037	86.866	0.814568	0.262335
SNORD115-10	85.5153	86.2025	88.0932	88.9015	86.673	86.2684	85.6212	86.6037	86.866	0.814568	0.262335
SNORD115-11	85.5153	86.2025	88.0932	88.9015	86.673	86.2684	85.6212	86.6037	86.866	0.814568	0.262335
SNORD115-12	85.5153	86.2025	88.0932	88.9015	86.673	86.2684	85.6212	86.6037	86.866	0.814568	0.262335
SNORD115-13	85.5153	86.2025	88.0932	88.9015	86.673	86.2684	85.6212	86.6037	86.866	0.814568	0.262335
SNORD115-14	85.5153	86.2025	88.0932	88.9015	86.673	86.2684	85.6212	86.6037	86.866	0.814568	0.262335
SNORD115-15	85.5153	86.2025	88.0932	88.9015	86.673	86.2684	85.6212	86.6037	86.866	0.814568	0.262335
SNORD115-16	85.5153	86.2025	88.0932	88.9015	86.673	86.2684	85.6212	86.6037	86.866	0.814568	0.262335
SNORD115-17	85.5153	86.2025	88.0932	88.9015	86.673	86.2684	85.6212	86.6037	86.866	0.814568	0.262335
SNORD115-18	85.5153	86.2025	88.0932	88.9015	86.673	86.2684	85.6212	86.6037	86.866	0.814568	0.262335
SNORD115-19	85.5153	86.2025	88.0932	88.9015	86.673	86.2684	85.6212	86.6037	86.866	0.814568	0.262335
SNORD115-2	85.5153	86.2025	88.0932	88.9015	86.673	86.2684	85.6212	86.6037	86.866	0.814568	0.262335
SNORD115-20	85.5153	86.2025	88.0932	88.9015	86.673	86.2684	85.6212	86.6037	86.866	0.814568	0.262335
SNORD115-21	85.5153	86.2025	88.0932	88.9015	86.673	86.2684	85.6212	86.6037	86.866	0.814568	0.262335
SNORD115-22	85.5153	86.2025	88.0932	88.9015	86.673	86.2684	85.6212	86.6037	86.866	0.814568	0.262335
SNORD115-23	85.5153	86.2025	88.0932	88.9015	86.673	86.2684	85.6212	86.6037	86.866	0.814568	0.262335
SNORD115-24	85.5153	86.2025	88.0932	88.9015	86.673	86.2684	85.6212	86.6037	86.866	0.814568	0.262335
SNORD115-25	85.5153	86.2025	88.0932	88.9015	86.673	86.2684	85.6212	86.6037	86.866	0.814568	0.262335
SNORD115-26	85.5153	86.2025	88.0932	88.9015	86.673	86.2684	85.6212	86.6037	86.866	0.814568	0.262335
SNORD115-27	85.5153	86.2025	88.0932	88.9015	86.673	86.2684	85.6212	86.6037	86.866	0.814568	0.262335
SNORD115-28	85.5153	86.2025	88.0932	88.9015	86.673	86.2684	85.6212	86.6037	86.866	0.814568	0.262335
SNORD115-29	85.5153	86.2025	88.0932	88.9015	86.673	86.2684	85.6212	86.6037	86.866	0.814568	0.262335
SNORD115-3	85.5153	86.2025	88.0932	88.9015	86.673	86.2684	85.6212	86.6037	86.866	0.814568	0.262335
SNORD115-30	85.5153	86.2025	88.0932	88.9015	86.673	86.2684	85.6212	86.6037	86.866	0.814568	0.262335
SNORD115-31	85.5153	86.2025	88.0932	88.9015	86.673	86.2684	85.6212	86.6037	86.866	0.814568	0.262335
SNORD115-32	85.5153	86.2025	88.0932	88.9015	86.673	86.2684	85.6212	86.6037	86.866	0.814568	0.262335
SNORD115-33	85.5153	86.2025	88.0932	88.9015	86.673	86.2684	85.6212	86.6037	86.866	0.814568	0.262335
SNORD115-34	85.5153	86.2025	88.0932	88.9015	86.673	86.2684	85.6212	86.6037	86.866	0.814568	0.262335
SNORD115-35	85.5153	86.2025	88.0932	88.9015	86.673	86.2684	85.6212	86.6037	86.866	0.814568	0.262335
SNORD115-36	85.5153	86.2025	88.0932	88.9015	86.673	86.2684	85.6212	86.6037	86.866	0.814568	0.262335
SNORD115-37	85.5153	86.2025	88.0932	88.9015	86.673	86.2684	85.6212	86.6037	86.866	0.814568	0.262335
SNORD115-38	85.5153	86.2025	88.0932	88.9015	86.673	86.2684	85.6212	86.6037	86.866	0.814568	0.262335
SNORD115-39	85.5153	86.2025	88.0932	88.9015	86.673	86.2684	85.6212	86.6037	86.866	0.814568	0.262335
SNORD115-4	85.5153	86.2025	88.0932	88.9015	86.673	86.2684	85.6212	86.6037	86.866	0.814568	0.262335
SNORD115-40	85.5153	86.2025	88.0932	88.9015	86.673	86.2684	85.6212	86.6037	86.866	0.814568	0.262335
SNORD115-41	85.5153	86.2025	88.0932	88.9015	86.673	86.2684	85.6212	86.6037	86.866	0.814568	0.262335
SNORD115-42	85.5153	86.2025	88.0932	88.9015	86.673	86.2684	85.6212	86.6037	86.866	0.814568	0.262335
SNORD115-43	85.5153	86.2025	88.0932	88.9015	86.673	86.2684	85.6212	86.6037	86.866	0.814568	0.262335
SNORD115-44	85.5153	86.2025	88.0932	88.9015	86.673	86.2684	85.6212	86.6037	86.866	0.814568	0.262335
SNORD115-45	85.5153	86.2025	88.0932	88.9015	86.673	86.2684	85.6212	86.6037	86.866	0.814568	0.262335
SNORD115-46	85.5153	86.2025	88.0932	88.9015	86.673	86.2684	85.6212	86.6037	86.866	0.814568	0.262335
SNORD115-5	85.5153	86.2025	88.0932	88.9015	86.673	86.2684	85.6212	86.6037	86.866	0.814568	0.262335
SNORD115-6	85.5153	86.2025	88.0932	88.9015	86.673	86.2684	85.6212	86.6037	86.866	0.814568	0.262335
SNORD115-7	85.5153	86.2025	88.0932	88.9015	86.673	86.2684	85.6212	86.6037	86.866	0.814568	0.262335
SNORD115-8	85.5153	86.2025	88.0932	88.9015	86.673	86.2684	85.6212	86.6037	86.866	0.814568	0.262335
SNORD115-9	85.5153	86.2025	88.0932	88.9015	86.673	86.2684	85.6212	86.6037	86.866	0.814568	0.262335
BCKDHA	9.7148	0.624465	1.55577	2.07669	4.16931	4.2957	2.8491	3.96501	3.3477	0.814599	-0.617311
TCERG1L	88.3402	10.5657	4.0342	84.5674	8.90615	6.18816	5.68865	34.3133	26.3376	0.814622	-7.97576
DCTN6	17.2958	12.9554	4.92522	9.01476	20.8378	13.1654	8.38003	11.7255	12.8495	0.814667	1.12402
DCTN6-DT	17.2958	12.9554	4.92522	9.01476	20.8378	13.1654	8.38003	11.7255	12.8495	0.814667	1.12402
SNIP1	1.96494	3.13231	1.61598	2.90782	2.72077	2.20028	1.62868	2.23775	2.36439	0.81467	0.126642
SMAGP	9.28818	6.97947	2.61273	2.63297	5.0625	9.93506	5.13219	6.29346	5.69068	0.814747	-0.602779
EBF2	6.71593	7.57385	5.2703	7.70796	7.32182	5.98061	5.85015	6.52003	6.71514	0.814797	0.195108
MIF-AS1	88.1068	86.9983	41.7445	86.9419	46.0606	87.7632	85.7222	72.2832	76.622	0.814803	4.3388
POLR2D	3.23529	7.74015	1.69616	1.2605	9.16084	1.97368	1.84884	4.22387	3.56097	0.814866	-0.662902
PRKCB	7.67122	12.3106	1.99495	10.7653	3.47736	5.46081	6.54941	7.32559	6.56322	0.814867	-0.762371
KPNA5	16.5064	6.16698	5.31015	8.60916	10.2811	9.66957	11.8229	9.32785	10.0957	0.814995	0.767827
ADAMTS3	16.928	17.9138	4.51002	7.94327	12.3673	18.4112	9.26898	13.1173	11.9977	0.81507	-1.11957
COX6A1	0.591716	1.19277	4.19684	5.10753	1.90809	1.47562	0.916042	1.99378	2.35182	0.815079	0.358047
ABHD15	5.48701	4.85103	0.505178	7.75751	0.806452	3.10344	0.439562	3.61441	3.02674	0.815088	-0.587664
TP53I13	5.48701	4.85103	0.505178	7.75751	0.806452	3.10344	0.439562	3.61441	3.02674	0.815088	-0.587664
KLHL9	6.23085	3.86571	2.94705	3.48183	5.22533	5.18718	2.34937	4.34787	4.06093	0.815212	-0.286939
LOC107987053	6.23085	3.86571	2.94705	3.48183	5.22533	5.18718	2.34937	4.34787	4.06093	0.815212	-0.286939
BTBD19	8	8.76623	11.0414	21.6259	12.7345	3.33333	4.3983	9.26921	10.523	0.815347	1.25379
ACKR1	46.1122	82.7972	29.2036	37.0403	33.81	83.6461	37.2749	52.7043	47.9428	0.815384	-4.76149
DCAF16	8.82428	8.15278	3.53274	6.58411	10.5258	8.11596	4.18894	6.8366	7.3537	0.815408	0.517094
NCAPG	8.82428	8.15278	3.53274	6.58411	10.5258	8.11596	4.18894	6.8366	7.3537	0.815408	0.517094
ZNF506	6.54225	16.7919	1.7388	5.69014	12.9715	5.49308	5.00284	8.35764	7.2894	0.81541	-1.06825
KLHDC2	2.06993	1.9059	1.00235	2.06349	0.922733	1.17347	2.0396	1.6594	1.54982	0.815414	-0.109572
LOC124904886	7.95455	12.3829	1.33996	13.8308	7.18582	5.25989	6.11168	7.22579	8.09706	0.815418	0.871268
LOC105371753	89.3614	90.3431	88.547	90.2208	89.18	92.7896	86.952	89.4172	89.7856	0.815462	0.368442
LINC02096	27.8367	34.5603	14.5618	29.0643	26.3122	28.2888	23.9614	25.6529	26.9067	0.815493	1.25375
CASQ2	10.4082	7.64735	2.52272	13.6198	7.06473	5.00677	4.80644	6.85941	7.62443	0.815654	0.765019
NHLH2	10.4082	7.64735	2.52272	13.6198	7.06473	5.00677	4.80644	6.85941	7.62443	0.815654	0.765019
WDPCP	3.92202	1.65881	1.23204	2.32868	2.23897	3.11906	2.13163	2.27096	2.45459	0.815691	0.183629
BCORP1	89.7182	35.1515	64.1851	60.2169	60.9776	61.4465	56.4136	63.0183	59.7636	0.815834	-3.25462
LOC105377223	89.7182	35.1515	64.1851	60.2169	60.9776	61.4465	56.4136	63.0183	59.7636	0.815834	-3.25462
TXLNGY	89.7182	35.1515	64.1851	60.2169	60.9776	61.4465	56.4136	63.0183	59.7636	0.815834	-3.25462
ODF2L	2.27134	6.54256	3.74554	2.87307	4.43322	7.89155	3.22938	4.18648	4.60681	0.815864	0.420325
CPQ	29.1824	17.8758	5.08546	9.34182	37.9195	6.64073	4.91835	17.3812	14.7051	0.81589	-2.6761
DDX24	2.64272	2.04168	1.14388	1.11625	2.64803	2.45633	0.920768	1.94276	1.78534	0.815916	-0.157416
IFI27L1	2.64272	2.04168	1.14388	1.11625	2.64803	2.45633	0.920768	1.94276	1.78534	0.815916	-0.157416
ABHD14B	1.28205	5.65302	0.836526	2.07018	0.438596	5.47619	0.517933	2.59053	2.12573	0.816126	-0.464808
PPP2R5C	1.95652	4.74168	1.02005	2.81758	0.919059	2.68775	2.80414	2.57275	2.30713	0.816189	-0.265616
LOC124900255	85.5205	56.5408	88.2383	81.6139	52.6022	81.2071	79.9504	76.7665	73.8434	0.816213	-2.9231
PAPLN-AS1		13.5422	8.09734	5.17959	9.21195	21.2396	13.006	10.8197	12.1593	0.816227	1.33955
LOC729681	11.5235	21.4915	5.0051	7.27273	28.0269	7.49276	14.7764	12.6734	14.3922	0.816269	1.71882
LOC105378590	42.0871	71.6231	39.7058	42.468	86.1355	30.8939	61.3791	51.1387	55.2191	0.816298	4.08044
IARS1	4.42465	7.72346	4.56672	6.1286	5.33587	7.60952	4.39493	5.57161	5.86723	0.81641	0.295624
MIR3651	4.42465	7.72346	4.56672	6.1286	5.33587	7.60952	4.39493	5.57161	5.86723	0.81641	0.295624
SNORA84	4.42465	7.72346	4.56672	6.1286	5.33587	7.60952	4.39493	5.57161	5.86723	0.81641	0.295624
TLE1	10.9726	8.29873	1.83357	12.6733	10.6801	5.34751	2.88396	7.03497	7.89623	0.816551	0.861263
TLE1-DT	10.9726	8.29873	1.83357	12.6733	10.6801	5.34751	2.88396	7.03497	7.89623	0.816551	0.861263
BIN3	15.9452	1.99095	7.97619	8.67319	6.87317	6.86365	8.77546	8.63743	7.79637	0.816594	-0.841067
LOC105375784	41.0182	29.5025	21.4374	80.5979	19.572	17.9545	22.6377	30.6527	35.1905	0.816608	4.53785
LOC107985291	86.6033	93.3761	92.7604	91.8263	88.9326	90.8633	90.1266	90.9133	90.4372	0.816622	-0.476112
LINC01977	4.24605	5.83074	3.33564	5.96777	2.05143	4.70158	4.04472	4.47081	4.19137	0.816636	-0.279435
LOC124904071	4.24605	5.83074	3.33564	5.96777	2.05143	4.70158	4.04472	4.47081	4.19137	0.816636	-0.279435
CDKN2A	11.4262	18.6206	4.34226	12.5321	12.9799	10.4748	6.02719	11.463	10.5035	0.816705	-0.959522
ORC3	12.6485	6.50191	2.84521	5.70452	12.1508	4.51083	3.74131	7.33187	6.52687	0.816846	-0.805009
RARS2	12.6485	6.50191	2.84521	5.70452	12.1508	4.51083	3.74131	7.33187	6.52687	0.816846	-0.805009
MMP24OS	92.4573	90.8668	0.846695	91.5628	95.1238	93.9765	1.26927	61.3902	70.4831	0.816852	9.09286
LINC02947	83.7583	91.636	45.4945	77.4236	77.723	49.0216	76.1622	73.6296	70.0826	0.816921	-3.54699
ETV7	4.98075	1.50794	4.46852	3.05353	4.9233	1.96541	3.53511	3.6524	3.36934	0.816977	-0.283065
ETV7-AS1	4.98075	1.50794	4.46852	3.05353	4.9233	1.96541	3.53511	3.6524	3.36934	0.816977	-0.283065
CAMLG	2.63889	3.74132	1.91368	1.2777	0.555823	4.05181	4.03221	2.76463	2.47939	0.816987	-0.285242
TAFA5	4.74026	88.8642	1.44323	1.98718	83.4135	4.53597	3.98643	31.6826	23.4808	0.817093	-8.20181
LINC01521	9.70457	13.1096	1.42042	8.1603	8.49366	9.69446	8.82113	8.0782	8.79239	0.817116	0.714186
PATZ1	9.70457	13.1096	1.42042	8.1603	8.49366	9.69446	8.82113	8.0782	8.79239	0.817116	0.714186
MIR4710	33.9284	28.4752	5.92657	89.3275	8.1163	9.8084	8.14302	22.7767	28.8488	0.817117	6.07209
ZNF143	3.11821	1.56246	1.78181	3.91121	2.41712	1.71078	1.3429	2.15416	2.3455	0.817126	0.191342
ZNF143-AS1	3.11821	1.56246	1.78181	3.91121	2.41712	1.71078	1.3429	2.15416	2.3455	0.817126	0.191342
UQCC2	8.40517	5.0766	4.40534	3.58872	10.8267	3.85006	3.25609	5.96237	5.38041	0.817189	-0.581965
CREB3L3	84.5928	84.9885	24.9417	32.3034	83.2539	83.1316	82.5325	64.841	70.3054	0.817238	5.46435
ADCY9	12.9034	11.9368	2.37604	6.63113	19.6011	8.70978	5.92332	9.07207	10.2163	0.817326	1.14426
H2AC4	1.69023	1.56051	1.72043	0.606705	2.13875	2.29063	2.04454	1.65706	1.77016	0.817343	0.113096
H3C2	1.69023	1.56051	1.72043	0.606705	2.13875	2.29063	2.04454	1.65706	1.77016	0.817343	0.113096
MMRN1	17.0076	22.1876	13.4297	24.7233	28.5697	13.1161	9.4155	17.5416	18.9562	0.817394	1.41455
LOC124904355	91.5346	15.101	13.5981	85.7415	85.6065	5.00223	16.6125	40.0779	48.2407	0.817412	8.16279
LOC124903978	3.87383	5.48068	0.956554	5.95398	2.42298	2.00397	1.80925	3.43702	3.04755	0.8175	-0.389476
USP9X	24.8363	3.41238	2.10672	6.54499	15.6115	6.40053	5.3154	10.1185	8.46811	0.817513	-1.65036
BTNL10P	28.9043	43.447	8.52451	15.5828	12.9767	78.0319	20.8656	26.9586	31.8642	0.817569	4.90562
MARS2	9.59459	6.11364	5.0433	10.5833	5.9167	5.46941	7.43642	6.91718	7.35146	0.817665	0.43428
JARID2	5.9801	6.72744	1.61959	4.80208	5.40109	4.53019	2.94277	4.77571	4.41903	0.817933	-0.356678
JARID2-AS1	5.9801	6.72744	1.61959	4.80208	5.40109	4.53019	2.94277	4.77571	4.41903	0.817933	-0.356678
JARID2-DT	5.9801	6.72744	1.61959	4.80208	5.40109	4.53019	2.94277	4.77571	4.41903	0.817933	-0.356678
FAM240C	48.1442	92.7999	92.4203	92.0683	90.2587	91.6462	53.4097	77.7881	81.8457	0.817966	4.0576
LOC105371216	87.1284	90.3845	86.8002	87.9892	87.0897	89.0831	87.186	88.1044	87.837	0.817977	-0.267326
LSP1P5	87.1284	90.3845	86.8002	87.9892	87.0897	89.0831	87.186	88.1044	87.837	0.817977	-0.267326
CAMK4	7.94872	8.63199	2.27574	7.08698	6.80133	5.66558	3.73573	6.28548	5.82241	0.818113	-0.463077
RPL14	10.5609	1.11586	1.69521	3.26399	5.03428	3.95052	3.04965	4.45732	3.82461	0.818167	-0.632708
LOC105375001	2.98656	5.05545	4.47818	3.13242	3.95633	5.97472	4.4783	4.1734	4.38544	0.818223	0.212043
ZNF184	2.98656	5.05545	4.47818	3.13242	3.95633	5.97472	4.4783	4.1734	4.38544	0.818223	0.212043
HINT2	0	1.47992	2.59725	3.35811	0.529101	0.55362	1.9802	1.35906	1.60526	0.818395	0.246201
TGFBI	85.0425	86.881	11.9261	83.1047	78.1715	43.4374	13.0107	61.2832	54.4311	0.818473	-6.85215
LDB2	90.263	90.2843	12.2363	85.8818	35.2655	20.393	86.7198	64.2612	57.065	0.818515	-7.19619
CNNM4	89.4834	8.51482	1.80309	88.7046	5.64935	4.17023	1.22085	33.2671	24.9363	0.818716	-8.33085
CEP295	89.6865	2.07792	2.30477	85.9756	1.6044	1.58945	2.59869	31.3564	22.942	0.818729	-8.41436
DUSP13B	92.3518	42.438	35.3733	34.7576	90.0674	42.0737	39.2915	56.721	51.5475	0.81879	-5.17348
SAMM50	2.52101	1.0944	1.4512	2.52279	1.62079	1.20824	1.87145	1.68887	1.80582	0.818849	0.116947
IGSF3	5.51347	5.90144	2.88666	5.8979	9.34779	3.8715	1.9183	4.76719	5.25887	0.818915	0.491681
HDAC2	25.2773	4.02297	1.07453	12.9703	7.70688	9.56577	3.72279	10.1249	8.49142	0.819019	-1.6335
HDAC2-AS2	25.2773	4.02297	1.07453	12.9703	7.70688	9.56577	3.72279	10.1249	8.49142	0.819019	-1.6335
DIRAS2	15.7338	11.6857	8.69264	7.65441	24.4027	12.2064	8.58594	12.0374	13.2124	0.819021	1.17499
SH3D21	0.654762	11.9697	3.8407	1.36364	7.69815	6.5303	3.16972	5.48839	4.69045	0.819065	-0.797935
EOLA1	90.2881	0	39.9773	46.3411	43.13	32.2598	30.4273	43.4218	38.0396	0.819226	-5.38223
EOLA1-DT	90.2881	0	39.9773	46.3411	43.13	32.2598	30.4273	43.4218	38.0396	0.819226	-5.38223
LYRM9	1.22283	6.36051	1.16115	2.0979	3.09638	2.0089	3.02849	2.91483	2.55792	0.819296	-0.356911
TRMT9B	9.71858	19.3303	3.67286	7.57576	10.591	12.9619	8.58507	10.9073	9.92842	0.819301	-0.978841
TRMT61A	90.9684	4.8951	2.655	22.2512	5.59252	70.2479	3.96335	32.8395	25.5137	0.819393	-7.32576
LINC03105	76.2492	85.0495	74.2121	76.0395	78.3316	76.0466	87.7508	78.5036	79.5421	0.81941	1.03853
LOC102723360	76.2492	85.0495	74.2121	76.0395	78.3316	76.0466	87.7508	78.5036	79.5421	0.81941	1.03853
LOC102723553	76.2492	85.0495	74.2121	76.0395	78.3316	76.0466	87.7508	78.5036	79.5421	0.81941	1.03853
LOC124904991	76.2492	85.0495	74.2121	76.0395	78.3316	76.0466	87.7508	78.5036	79.5421	0.81941	1.03853
RNF187	2.68349	2.83181	0.624404	2.07183	2.10663	2.2441	1.11944	2.04657	1.8855	0.819481	-0.161065
LINC01215	22.267	8.49403	8.33129	25.7027	12.6123	9.76343	9.75444	13.0308	14.4582	0.819501	1.42745
FBXL3	5.99646	7.09091	1.23142	7.16055	5.83268	4.83668	3.017	4.77293	5.21173	0.819555	0.438795
MYCBP2-AS1	5.99646	7.09091	1.23142	7.16055	5.83268	4.83668	3.017	4.77293	5.21173	0.819555	0.438795
KDM1A	14.741	2.82106	1.78977	11.2587	6.91413	5.90213	5.39744	6.45061	7.3681	0.819673	0.917495
TEX46	14.741	2.82106	1.78977	11.2587	6.91413	5.90213	5.39744	6.45061	7.3681	0.819673	0.917495
ARHGEF7-AS2	6.44881	5.1817	2.49478	6.13627	6.21815	3.37376	4.33425	4.70843	5.01561	0.819691	0.307182
SH2D5	6.39706	15.2168	2.83765	14.192	4.77857	3.93576	5.69269	8.15051	7.14976	0.819782	-1.00075
ALDH1A2	22.2332	12.6768	6.25126	13.103	17.0794	11.7472	8.73453	13.7204	12.666	0.81979	-1.05441
ALDH1A2-AS1	22.2332	12.6768	6.25126	13.103	17.0794	11.7472	8.73453	13.7204	12.666	0.81979	-1.05441
MPST	88.3438	9.19846	2.29152	1.36978	5.35323	89.3673	4.07791	33.2779	25.0421	0.819893	-8.23586
BMP6	6.61216	4.13806	2.21195	4.99264	3.36964	5.01769	2.68148	4.32072	4.01536	0.819931	-0.305358
STRN4	3.02342	7.14759	1.68863	5.18773	1.79823	8.33333	2.62236	3.95321	4.48541	0.819942	0.532204
LHCGR	89.4229	7.10623	5.99794	85.2275	5.85632	6.09322	8.08763	34.1757	26.3162	0.820023	-7.85952
DLG4	3.95795	2.70833	3.24845	11.2732	1.15607	1.20472	2.36951	3.30491	4.00087	0.820063	0.69596
B4GALT3	3.84615	10.2559	4.37385	1.73554	2.2095	12.505	4.91701	6.15865	5.34176	0.820149	-0.816889
ENOX1	5.69697	4.26036	1.29058	3.66419	6.80841	2.52169	3.48449	3.7493	4.11969	0.820197	0.370391
LOC124902731	7.40393	6.42753	1.84252	3.72567	13.7171	4.34555	2.35484	5.22466	6.03578	0.820285	0.811122
PICALM	7.40393	6.42753	1.84252	3.72567	13.7171	4.34555	2.35484	5.22466	6.03578	0.820285	0.811122
GTF2A2	14.1107		3.68329	7.33703	5.65161	8.70994	10.4549	8.89698	8.03837	0.820298	-0.858611
LLGL1	9.56808	7.54798	2.18554	16.448	7.79408	2.52311	3.02884	6.43387	7.44851	0.820327	1.01464
NEK10	4.5265	7.50098	2.00437	5.17071	5.82973	3.45249	2.74543	4.67728	4.29959	0.820461	-0.377692
CCDC144BP	25.1013	38.0413	10.9624	45.2444	8.65079	10.3347	23.152	24.7017	21.8455	0.820489	-2.85619
SNORD3B-2	0.401297	0	3.35837	2.96717	2.33846	0.63689	0.202239	1.25322	1.53619	0.820536	0.282969
LOC105369747	13.2582	3.52639	3.67931	4.67192	5.77834	9.89118	3.96443	6.82129	6.07647	0.820583	-0.744821
USO1	3.56253	3.28885	1.86499	3.62352	2.55904	3.07238	1.75061	2.90546	2.75139	0.82063	-0.15407
ANXA5	4.38763	6.9763	1.817	4.20947	7.40489	3.83612	3.67545	4.39364	4.78148	0.820842	0.387839
LOC105378764	14.1704	2.7024	3.03387	11.7719	3.0241	3.674	4.2788	6.63555	5.68719	0.820858	-0.948356
GABPB1	4.61107	5.22239	1.77106	3.29932	2.59134	5.27567	3.23358	3.86817	3.59998	0.820918	-0.268196
GABPB1-AS1	4.61107	5.22239	1.77106	3.29932	2.59134	5.27567	3.23358	3.86817	3.59998	0.820918	-0.268196
GABPB1-IT1	4.61107	5.22239	1.77106	3.29932	2.59134	5.27567	3.23358	3.86817	3.59998	0.820918	-0.268196
LOC124903362	90.3062	28.8939	5.02204	88.3937	10.106	32.8936	4.60654	41.4074	34	0.820941	-7.40739
FHIP2A	3.28293	4.2963	2.63648	2.81818	5.95268	2.62889	3.18007	3.40524	3.64496	0.820944	0.239718
LOC124902508	3.28293	4.2963	2.63648	2.81818	5.95268	2.62889	3.18007	3.40524	3.64496	0.820944	0.239718
RICTOR	11.8029	7.90241	1.75139	6.17227	11.176	8.79612	5.24701	7.15224	7.84784	0.820956	0.695598
CP	28.4347	88.9416	91.9428	90.2147	34.6809	43.5105	87.4617	69.773	63.967	0.821049	-5.80606
ATRAID	5.57287	9.17447	2.07719	5.49017	6.37116	4.72033	4.12717	5.60818	5.17721	0.821066	-0.430974
SLC5A6	5.57287	9.17447	2.07719	5.49017	6.37116	4.72033	4.12717	5.60818	5.17721	0.821066	-0.430974
LMAN2	1.77345	1.95455	2.23096	1.53743	1.57197	3.54783	1.83888	1.98632	2.12403	0.821142	0.137709
RNU11	3.75246	5.0992	4.48547	6.38797	4.3569	1.64427	6.751	4.44571	4.78503	0.821166	0.339326
LOC124904663	89.0037	8.01966	5.55508	1.62916	87.6332	7.43719	8.24721	34.1928	26.2367	0.821171	-7.95612
CRIPT	5.76541	3.11119	0.567707	3.41399	2.41502	3.67073	1.80013	3.1481	2.82497	0.821275	-0.323132
PIGF	5.76541	3.11119	0.567707	3.41399	2.41502	3.67073	1.80013	3.1481	2.82497	0.821275	-0.323132
CAAP1	2.17195	2.21014	2.04928	2.17244	1.44423	2.52064	2.17948	2.14379	2.0792	0.821277	-0.06459
SCAI	3.67965	2.87081	1.09914	3.4681	3.77013	1.70343	2.09126	2.54987	2.75823	0.821328	0.208357
ZBTB8B	4.48521	6.86882	2.75162	5.96886	3.93472	6.73473	3.46843	4.70188	5.02669	0.82137	0.324801
MTLN	15.1379	19.8254	4.2808	24.9281	16.8621	11.0014	5.48372	13.0814	14.5688	0.821377	1.48747
BSG	2.54112	0.839024	2.22796	2.78739	2.35736	1.34042	1.55701	1.86937	2.01055	0.821441	0.141178
BSG-AS1	2.54112	0.839024	2.22796	2.78739	2.35736	1.34042	1.55701	1.86937	2.01055	0.821441	0.141178
MGMT	1.42857	92.6085	4.3637	88.309	29.0909	2.18362	42.8851	32.8003	40.6172	0.821451	7.81689
SLAMF6	40.5051	81.7346	90.0904	46.1735	83.0604	86.4408	83.7144	70.7767	74.8473	0.821494	4.07057
LOC107986401	88.119	91.8356	92.5753	89.9882	91.9238	90.0388	90.2073	90.8433	90.5395	0.821495	-0.303738
LOC124902436	18.5096	89.1336	3.34924	13.4827	13.9928	84.3423	6.73387	36.9975	29.6379	0.821529	-7.35958
GARRE1	93.5114	91.4167	0.130318	92.1107	91.6948	6.06061	21.4562	61.6862	52.8306	0.821651	-8.85559
LGR5	5.47868	1.85849	2.72035	2.48837	3.24944	3.69216	3.06854	3.35251	3.12463	0.821768	-0.227883
CNPY4	4.29333	5.04666	3.71921	5.61262	3.2888	2.53403	5.10149	4.35307	4.13424	0.821769	-0.21883
ARHGEF7	6.44881	5.1817	2.33784	4.45553	5.74064	3.37376	3.93499	4.65611	4.37623	0.821899	-0.279885
AHR	30.2564	4.93927	3.09647	9.97579	40.6669	9.43474	2.76699	12.764	15.7111	0.821926	2.94705
NUP35	4.20892	5.52709	6.17139	5.61446	5.09601	3.6684	6.08631	5.30247	5.11629	0.822029	-0.186173
LAMA1	11.2033	90.2114	2.7631	10.1739	86.7084	5.11934	5.47059	34.7259	26.8681	0.822259	-7.85785
LOC124904178	90.1376	16.7979	4.89192	1.28527	86.6884	89.4605	6.18556	37.2758	45.9049	0.822278	8.62912
SHISAL2A	90.1376	16.7979	4.89192	1.28527	86.6884	89.4605	6.18556	37.2758	45.9049	0.822278	8.62912
METAP1	8.22534	17.5427	1.40487	21.3271	8.54748	8.33945	3.65222	9.05765	10.4666	0.822327	1.40892
MIR3684	8.22534	17.5427	1.40487	21.3271	8.54748	8.33945	3.65222	9.05765	10.4666	0.822327	1.40892
CREB3	1.28797	13.9939	4.71604	7.41242	9.4295	6.13696	6.79209	6.66595	7.44274	0.822457	0.776788
MIR6853	1.28797	13.9939	4.71604	7.41242	9.4295	6.13696	6.79209	6.66595	7.44274	0.822457	0.776788
TLN1	1.28797	13.9939	4.71604	7.41242	9.4295	6.13696	6.79209	6.66595	7.44274	0.822457	0.776788
C1orf232	3.69875	92.2548	1.90126	1.87863	86.8406	75.0152	1.63965	32.6183	41.3435	0.822482	8.72528
LOC124904267	93.1085	91.1979	93.7113	91.7853	92.0181	93.2294	92.9418	92.6726	92.4937	0.822568	-0.17892
MIR320C2	93.1085	91.1979	93.7113	91.7853	92.0181	93.2294	92.9418	92.6726	92.4937	0.822568	-0.17892
RAI2	8.64802	91.6716	28.2338	50.0106	41.3994	30.5312	28.8945	42.8511	37.7089	0.822619	-5.14221
RPS27	5.68146	3.79961	1.8084	2.81329	1.68378	5.39346	3.91183	3.76316	3.45059	0.822692	-0.312567
LAMP5	12.7845	8.54482	5.71991	12.5925	9.64739	5.40293	5.93628	9.01639	8.39476	0.822799	-0.621632
LAMP5-AS1	12.7845	8.54482	5.71991	12.5925	9.64739	5.40293	5.93628	9.01639	8.39476	0.822799	-0.621632
LOC105376134	17.7203	11.0533	4.11094	25.1179	10.2566	8.66619	5.5672	10.9615	12.402	0.822868	1.44045
FANCL	3.82909	10.3547	2.12501	10.1798	5.28321	5.04007	3.77072	5.43625	6.06845	0.822917	0.632199
PXN	29.3951	48.4624	5.02793	23.2552	13.9918	83.7648	11.0286	27.6285	33.0101	0.822929	5.38163
LOC105378782	90.2912	90.7072	29.3328	87.4079	86.9107	87.5897	39.441	70.1104	75.3373	0.822961	5.22692
LOC124904779	55.6846	88.3719	81.4855	82.8729	41.31	80.2279	82.5245	75.1807	71.7338	0.822972	-3.44684
LOC107986081	23.569	21.3395	14.3495	18.6571	27.0169	27.2412	10.9521	19.7527	20.9668	0.82318	1.21414
ZNF8	10.3736	2.1978	2.17538	3.82191	4.89435	5.65671	3.04514	4.91558	4.35453	0.823197	-0.561057
ZNF8-DT	10.3736	2.1978	2.17538	3.82191	4.89435	5.65671	3.04514	4.91558	4.35453	0.823197	-0.561057
OIP5-AS1	2.82424	6.12714	4.73444	7.66945	3.00668	5.22363	3.72196	4.56194	4.90543	0.823218	0.343487
LPL	7.62078	10.8657	3.03749	9.65372	8.33937	4.96139	3.32218	7.17465	6.56917	0.823246	-0.605485
LOC105370032	11.6649	2.72883	3.04099	9.32306	2.40093	5.58547	3.04368	5.81157	5.08829	0.823346	-0.723282
PDCD6IPP2	28.0022	5.38462	8.56561	10.8553	15.624	12.9953	10.756	13.9841	12.5576	0.823453	-1.4265
C19orf67	89.8261	92.2433	92.2802	90.8957	93.0533	91.5036	91.1805	91.4499	91.6583	0.823456	0.208405
TTLL1	48.535	7.47636	1.98529	7.1803	84.0626	3.9596	6.73852	19.3322	25.4853	0.823518	6.15305
IDI1	3.22716	2.45109	1.57178	1.69167	2.81111	2.78946	1.87486	2.41667	2.29178	0.823602	-0.124899
WDR37	3.22716	2.45109	1.57178	1.69167	2.81111	2.78946	1.87486	2.41667	2.29178	0.823602	-0.124899
MT3	88.6075	16.1413	5.69161	88.9732	11.43	8.43944	8.25463	36.8135	29.2743	0.823675	-7.53915
NOVA1	8.33858	13.3019	2.255	7.87189	11.7192	9.72803	5.45683	7.96517	8.69398	0.823698	0.728812
NOVA1-DT	8.33858	13.3019	2.255	7.87189	11.7192	9.72803	5.45683	7.96517	8.69398	0.823698	0.728812
MYLK2	82.8957	83.9114	88.6791	87.4609	83.7561	85.2813	85.7858	85.1621	85.571	0.823892	0.408944
MISFA	4.88095	13.7551	4.10251	4.49682	6.61631	6.38072	10.0739	7.57953	6.89195	0.823917	-0.687587
UEVLD	4.88095	13.7551	4.10251	4.49682	6.61631	6.38072	10.0739	7.57953	6.89195	0.823917	-0.687587
CHD5	2.75348	10.2584	2.91785	3.71867	8.78404	2.34589	9.12277	5.30991	5.99284	0.824022	0.682935
LOC105374116	16.5586	5.24042	6.67145	12.4002	8.11595	14.8846	6.11918	9.49016	10.38	0.824042	0.889807
SRPRB	16.5586	5.24042	6.67145	12.4002	8.11595	14.8846	6.11918	9.49016	10.38	0.824042	0.889807
TBC1D10B	1.91774	4.81252	1.50541	0.393162	5.74101	0.899321	2.38155	2.74522	2.35376	0.824053	-0.39146
NUDT17	5.7496	8.4518	6.23024	10.5466	9.50392	2.58013	6.69034	6.81055	7.33025	0.824101	0.5197
LOC101927947	11.4058	10.398	6.61817	14.6562	13.188	8.17871	4.66667	9.47399	10.1724	0.824124	0.698393
MFSD3	1.12299	9.85247	2.69321	3.03035	8.35686	2.87705	6.54289	4.55623	5.20179	0.82419	0.645561
FRRS1L	90.568	90.3584	5.76468	87.8288	86.3631	31.5229	12.54	62.2303	54.5637	0.82423	-7.66663
TBC1D22B	17.0222	0.391414	5.06244	10.3114	8.76887	6.82022	8.02637	7.49201	8.48172	0.824382	0.98971
TMEM217	17.0222	0.391414	5.06244	10.3114	8.76887	6.82022	8.02637	7.49201	8.48172	0.824382	0.98971
TMEM217B	17.0222	0.391414	5.06244	10.3114	8.76887	6.82022	8.02637	7.49201	8.48172	0.824382	0.98971
RNF114	7.14984	7.49754	5.9593	5.0023	10.7741	4.13824	9.39599	6.86889	7.32766	0.824501	0.458766
EPB41L5	15.2401	5.98512	1.94003	5.52893	9.79638	9.20344	2.78279	7.72173	6.82788	0.824542	-0.89385
HS3ST6	28.8442	9.33302	8.90031	16.2278	15.25	18.2982	18.198	15.6925	16.9935	0.824709	1.30098
HCG23	89.5134	48.4683	9.20798	83.7575	52.0691	11.6922	23.3565	49.0632	42.7188	0.824717	-6.34439
ZNF354A	45.633	8.13066	6.35993	16.7174	0	42.1176	7.0697	20.0412	16.4762	0.824779	-3.56501
RBMS2	7.30769	91.4523	14.4717	10.1826	89.5253	16.4357	4.41176	37.7439	30.1389	0.824958	-7.60506
TIAM2	18.5972	10.4482	2.5128	29.6216	6.88614	8.31943	4.60581	10.5194	12.3583	0.824978	1.83886
AKIP1	37.0928	5.70863	4.10158	16.4414	18.519	12.104	6.61893	15.6343	13.4208	0.825168	-2.21351
FGF5	10.0897	15.1229	7.66336	9.29518	12.7707	10.8021	9.01152	10.9587	10.4699	0.825326	-0.488792
TES	90.3352	12.2794	3.1278	87.5141	4.45998	9.81699	8.39348	35.2475	27.5461	0.825363	-7.70132
CFAP144	11.6285	5.06309	4.4502	10.4932	9.16519	3.5	2.14514	7.04727	6.32588	0.825411	-0.721397
TMEM131	9.09753	5.97145	1.0167	6.41758	3.51159	5.66838	3.86504	5.36189	4.86565	0.825468	-0.496248
LOC124901944	7.85526	6.9863	2.69357	8.38134	7.30082	5.87186	3.52112	5.84505	6.26878	0.825485	0.42374
PCMTD1	7.85526	6.9863	2.69357	8.38134	7.30082	5.87186	3.52112	5.84505	6.26878	0.825485	0.42374
FAM50B	91.8965	45.1053	46.4571	47.5124	50.3225	88.4481	41.5932	61.153	56.9691	0.825487	-4.18393
LOC107986557	91.8965	45.1053	46.4571	47.5124	50.3225	88.4481	41.5932	61.153	56.9691	0.825487	-4.18393
ATR	5.52003	5.76144	1.64991	3.53008	5.20507	3.97604	3.40082	4.31046	4.028	0.825541	-0.282457
B4GAT1	4.01442	1.91007	1.54064	3.85675	0	2.82373	4.5214	2.48838	2.80047	0.825573	0.312093
B4GAT1-DT	4.01442	1.91007	1.54064	3.85675	0	2.82373	4.5214	2.48838	2.80047	0.825573	0.312093
SLC12A7	11.5641	91.586	3.74473	4.6952	86.401	6.899	13.8981	35.6316	27.9733	0.825597	-7.65829
SYTL1	6.73318	3.68607	4.32353	6.66039	3.38333	4.75915	5.92104	4.91426	5.18098	0.825607	0.266717
FGF10	5.40548	17.0979	3.43693	10.2349	5.8651	6.25704	8.72781	8.64677	7.77121	0.825663	-0.875568
FGF10-AS1	5.40548	17.0979	3.43693	10.2349	5.8651	6.25704	8.72781	8.64677	7.77121	0.825663	-0.875568
FRG2DP	71.6106	58.4033	68.4535	70.6229	71.3472	52.2194	64.6729	66.1558	64.7156	0.825699	-1.44018
GPN2	4.14724	4.94083	2.38876	3.18013	6.04958	2.49617	2.47603	3.82561	3.55048	0.825774	-0.275131
MARCHF10	7.12121	7.86373	4.38187	1.64835	12.9539	13.0431	1.83722	6.4556	7.37063	0.8258	0.915029
AP3M2	2.45098	90.456	1.65281	4.9406	86.1928	0.910644	1.60984	31.5199	23.4135	0.825814	-8.10647
CHSY1	9.24208	7.87913	0.715133	15.202	5.17338	4.29693	2.81759	5.94545	6.87247	0.826016	0.927021
ASTE1	14.587	3.76356	7.41293	6.08849	11.4053	7.12185	6.94578	8.58782	7.89037	0.826025	-0.697446
NEK11	14.587	3.76356	7.41293	6.08849	11.4053	7.12185	6.94578	8.58782	7.89037	0.826025	-0.697446
ATP10D	21.808	7.33826	8.42224	21.0447	3.03696	18.6591	13.0309	12.5228	13.9429	0.826051	1.42011
SNORA31	88.0871	78.2685	91.8111	86.2089	76.3067	90.4009	86.7528	86.0556	84.9173	0.826074	-1.13823
SNORA31B	88.0871	78.2685	91.8111	86.2089	76.3067	90.4009	86.7528	86.0556	84.9173	0.826074	-1.13823
TRIM8	10.5276	4.04141	1.55678	3.04722	8.10495	5.94602	1.81151	5.37526	4.72743	0.826104	-0.64783
TRIM8-DT	10.5276	4.04141	1.55678	3.04722	8.10495	5.94602	1.81151	5.37526	4.72743	0.826104	-0.64783
CECR3	89.2674	89.1816	40.69	89.7507	90.8969	40.9167	88.9816	73.0463	77.6365	0.826108	4.59016
IQCK	3.34442	8.0754	2.54457	12.1074	2.46682	2.926	3.94215	4.6548	5.36058	0.826137	0.705786
KNOP1	3.34442	8.0754	2.54457	12.1074	2.46682	2.926	3.94215	4.6548	5.36058	0.826137	0.705786
LOC105377779	12.1122	5.05929	12.5336	12.421	9.31982	7.18049	8.44461	9.90168	9.34148	0.82615	-0.560195
MIR596	12.1122	5.05929	12.5336	12.421	9.31982	7.18049	8.44461	9.90168	9.34148	0.82615	-0.560195
LOC124904541	17.0122	17.9637	6.1521	6.36364	27.8213	7.15319	19.9025	13.7094	15.3102	0.826199	1.6008
HNRNPA0	3.57414	2.64038	0.700649	2.72034	1.32876	2.35863	2.08241	2.30506	2.12253	0.82632	-0.182522
MIR342	91.0498	93.3747	40.4579	46.1662	90.792	91.2404	89.703	74.9608	79.4754	0.826342	4.51457
LOC105376975	4.30602	5.18207	1.14063	2.99899	1.29831	5.05672	3.54413	3.54291	3.22454	0.826359	-0.318371
DYNC1I1	88.9181	10.488	3.04	7.83217	7.111	85.8639	5.48027	34.1487	26.5718	0.826432	-7.57686
LRRC4C	18.0107	8.01017	3.94908	8.15235	10.8075	12.4764	11.9186	9.98999	10.8387	0.826548	0.848711
MIR4533	20.5531	87.7131	14.8272	84.6506	28.388	15.4216	9.61317	41.0311	34.5183	0.826564	-6.51278
AKR1B1	2.02809	2.67236	4.30689	1.68067	2.5	2.13233	4.77924	3.00245	2.77306	0.82658	-0.229387
BLK	85.164	9.00357	14.92	28.0303	78.926	50.4398	12.6285	36.3625	42.5061	0.826729	6.14362
AP1M1	9.04096	4.9256	1.12705	2.21869	7.23633	3.76568	4.79876	5.0312	4.50487	0.82676	-0.526336
ITGAV	5.42822	5.03704	1.10696	3.53347	3.13253	3.53664	4.13887	3.8574	3.58538	0.826855	-0.272025
LOC124906105	5.42822	5.03704	1.10696	3.53347	3.13253	3.53664	4.13887	3.8574	3.58538	0.826855	-0.272025
LINC01833	11.7645	7.90021	5.83896	10.3093	10.0518	7.95187	7.26563	8.50123	8.89465	0.826874	0.393417
SIX3	11.7645	7.90021	5.83896	10.3093	10.0518	7.95187	7.26563	8.50123	8.89465	0.826874	0.393417
SIX3-AS1	11.7645	7.90021	5.83896	10.3093	10.0518	7.95187	7.26563	8.50123	8.89465	0.826874	0.393417
CCDC191	3.85847	4.15194	1.66165	2.83465	2.83736	3.07252	4.98067	3.22402	3.4313	0.826974	0.207279
QTRT2	3.85847	4.15194	1.66165	2.83465	2.83736	3.07252	4.98067	3.22402	3.4313	0.826974	0.207279
SEMA4A	3.67216	25.8417	4.66327	17.4349	9.92183	16.1122	8.19683	11.3924	12.9164	0.827018	1.52408
ANXA2R	2.43922	5.68517	0.822361	2.81112	7.44388	1.66177	1.85566	2.98225	3.44311	0.827083	0.460861
ANXA2R-AS1	2.43922	5.68517	0.822361	2.81112	7.44388	1.66177	1.85566	2.98225	3.44311	0.827083	0.460861
KLHL24	4.08849	3.41419	2.19221	3.42174	3.72753	2.72684	2.52259	3.23163	3.09967	0.827104	-0.131954
TNFSF8	13.2881	25.9838	3.89418	22.6033	15.1611	11.6791	13.6813	14.3887	15.7812	0.827142	1.39251
MACO1	7.46518	2.73763	1.1234	5.63063	5.20469	2.92478	3.00004	3.7754	4.19003	0.827176	0.41463
RHCE	7.46518	2.73763	1.1234	5.63063	5.20469	2.92478	3.00004	3.7754	4.19003	0.827176	0.41463
DEPDC1B	3.8961	1.43334	1.77228	4.07656	0.362319	1.5429	2.44853	2.36724	2.10758	0.827179	-0.259662
LOC124900982	3.8961	1.43334	1.77228	4.07656	0.362319	1.5429	2.44853	2.36724	2.10758	0.827179	-0.259662
KLHL21	1.77902	6.2263	0.693031	4.33504	2.38033	4.30795	2.03885	2.89945	3.26554	0.827183	0.366093
APOC1P1	90.4211	89.9089	5.89613	91.034	28.8052	89.0503	7.88536	62.0754	54.1937	0.827457	-7.88166
AGBL2	19.416	4.37958	0.526372	0.699301	20.5402	1.6558	2.75282	8.10733	6.41204	0.827537	-1.69529
ZNF681	18.1803	1.87377	2.4454	7.29167	15.9419	0.413223	0.640896	7.49984	6.07192	0.827543	-1.42791
ULK1	12.3332	90.1749	2.12308	88.9565	7.18246	7.28826	5.14012	34.8771	27.1418	0.827568	-7.73522
LOC105376159	27.4634	89.8646	5.59756	22.4699	88.1423	9.58287	16.0379	40.9752	34.0582	0.827805	-6.91696
THORLNC	12.2711	1.97933	1.43926	5.44466	3.79967	4.38536	4.56237	5.22989	4.54802	0.827839	-0.681876
NOS3	41.9405	42.8409	10.6179	37.504	38.6447	21.7843	19.4589	31.7998	29.348	0.827839	-2.45181
POPDC3	90.4158	93.0397	3.72955	88.4987	5.41308	37.5649	86.7219	62.395	54.5496	0.827908	-7.84539
DLL1	3.87631	2.65873	2.05118	3.33029	3.46431	2.4632	2.67949	2.86207	2.98432	0.82792	0.12225
FAM120B	3.87631	2.65873	2.05118	3.33029	3.46431	2.4632	2.67949	2.86207	2.98432	0.82792	0.12225
ELK3	20.4085	5.12578	4.5043	13.389	22.1937	5.09695	5.3052	10.0129	11.4962	0.827932	1.48333
SNRPE	1.19048	4.8125	6.19607	4.0056	2.41401	5.33402	5.9344	4.06635	4.42201	0.827992	0.355658
CTBP2	26.1526	8.28378	4.66819	22.2542	20.654	11.356	4.64836	13.0349	14.7281	0.828075	1.69327
DNALI1	91.9339	14.7048	11.1349	91.8498	15.6876	8.80187	11.0582	39.2579	31.8494	0.828149	-7.40849
ICAM3	93.3908	7.69231	9.73971	11.8942	86.9303	12.1913	6.76545	36.9409	29.4453	0.828154	-7.49564
NEK1	4.15909	7.56178	0.923905	4.79851	3.45528	3.47549	6.83052	4.21493	4.63995	0.828203	0.425025
CTDP1	9.62692	5.11004	1.80351	5.515	4.37218	12.5347	2.56181	5.51349	6.24593	0.828257	0.732437
CTDP1-DT	9.62692	5.11004	1.80351	5.515	4.37218	12.5347	2.56181	5.51349	6.24593	0.828257	0.732437
MPP7	7.08435	3.7229	1.32435	4.23656	6.18516	3.67203	3.52068	4.04387	4.40361	0.828367	0.359741
MPP7-DT	7.08435	3.7229	1.32435	4.23656	6.18516	3.67203	3.52068	4.04387	4.40361	0.828367	0.359741
ATP5PB	4.80631	4.73392	2.24413	6.45999	2.84786	4.72537	2.82029	3.92812	4.21338	0.828389	0.285257
WDR77	4.80631	4.73392	2.24413	6.45999	2.84786	4.72537	2.82029	3.92812	4.21338	0.828389	0.285257
FOXP2	6.81434	5.34249	2.46635	7.82558	6.01707	3.51888	3.62098	4.8744	5.24563	0.828419	0.37123
C1orf35	10.1504	29.2458	6.28562	7.247	25.2299	12.6086	8.83893	15.2273	13.4811	0.828458	-1.74619
BRSK1	5.76531	0	3.91864	8.73596	0.30303	0.478469	0.824176	3.22798	2.58541	0.828471	-0.642572
CDC42BPG	91.8077	18.826	2.87205	14.4198	89.1897	9.39959	8.55413	37.8352	30.3908	0.828573	-7.44443
FMC1	1.50155	2.89828	0.837797	3.10001	2.11943	1.28205	1.15325	1.74587	1.91368	0.828605	0.16781
FMC1-LUC7L2	1.50155	2.89828	0.837797	3.10001	2.11943	1.28205	1.15325	1.74587	1.91368	0.828605	0.16781
LUC7L2	1.50155	2.89828	0.837797	3.10001	2.11943	1.28205	1.15325	1.74587	1.91368	0.828605	0.16781
CNIH3	11.8766	6.0772	2.89151	9.48343	7.65255	4.44458	3.73046	6.94844	6.32775	0.82866	-0.620689
HSPA9	5.20979	2.39118	3.54798	2.09959	5.65915	4.65066	3.49182	3.71632	3.97531	0.828665	0.25899
ILDR1	89.9891	90.1845	8.256	89.0262	2.15618	40.0674	89.1456	62.8099	55.0988	0.82867	-7.71103
F11	34.8185	89.7333	39.1068	85.5611	42.4242	38.3871	33.1343	54.5529	49.8767	0.82871	-4.67617
FERD3L	18.3405	11.459	8.58006	10.973	10.7518	18.3187	7.86452	12.7932	11.977	0.828761	-0.816153
ESRRG	3.90247	6.16011	3.47404	7.21934	4.91127	1.53361	5.83624	4.5122	4.87512	0.828812	0.362911
RAD50	2.1271	5.67952	2.22692	0.803489	4.84855	5.44047	3.70881	3.34451	3.70033	0.828863	0.355815
LOC105377524	90.0744	90.6199	92.9513	90.1815	91.8936	91.4261	90.5659	91.2152	91.0168	0.828868	-0.198428
SCAF8	6.84262	6.52729	1.7267	5.07233	9.40504	4.40036	3.18065	5.0322	5.51459	0.828874	0.48239
MAPT	8.52041	91.2369	3.3881	83.6772	10.5804	9.56741	3.89862	34.3818	26.9309	0.828929	-7.45091
FAM221B	2.27273	88.7508	3.52705	1.36508	82.8632	10.2619	1.101	31.5169	23.8978	0.828965	-7.61906
PEF1	6.33598	3.5843	3.03823	3.01385	4.42972	4.15336	4.80024	4.3195	4.0993	0.829037	-0.220208
PEF1-AS1	6.33598	3.5843	3.03823	3.01385	4.42972	4.15336	4.80024	4.3195	4.0993	0.829037	-0.220208
PALS2	13.8049	5.26347	1.28557	10.4184	5.83361	4.45031	3.14887	6.78466	5.96279	0.82908	-0.821869
BOK-AS1	89.9459	9.45696	4.08952	5.33493	87.697	5.84828	8.73076	34.4975	26.9027	0.829118	-7.59473
LOC107984302	89.0776	93.7178	93.1017	92.7741	91.7819	89.5638	92.393	91.9657	91.6282	0.829133	-0.337505
FDPSP2	89.1724	90.0424	92.1519	93.2115	88.2415	90.1574	91.5294	90.4556	90.785	0.829183	0.329409
STAP1	38.5399	86.7219	88.3026	89.289	85.6915	41.7453	85.4064	71.1881	75.533	0.829184	4.34488
LOC105369519	91.8024	7.07596	3.5948	5.42721	88.1573	1.64835	10.1573	34.1577	26.3475	0.829199	-7.81019
CELSR2	86.9351	14.3243	1.63393	6.2518	7.17097	89.3913	4.15332	34.2978	26.7418	0.829217	-7.55594
DHX16	2.72727	9.10337	8.70963	6.04498	4.00031	10.4017	9.15689	6.84676	7.40097	0.8293	0.554214
CD22	27.7679	24.0114	4.6572	44.3465	9.51473	5.10372	4.67105	18.8122	15.909	0.829307	-2.90317
LINC00870	30.504	90.0015	49.4668	36.752	36.9314	86.3294	87.0378	56.6574	61.7626	0.829348	5.10522
PCNA	4.17112	4.19135	0.715856	5.0592	3.14885	2.20827	2.78826	3.02611	3.30114	0.829378	0.275034
KCNQ2	27.0421	15.3765	2.96852	22.2755	12.5126	13.8666	17.6427	15.129	16.5743	0.829379	1.44531
HINT1	3.42857	3.18907	0.19184	1.68301	1.98251	2.13648	2.46719	2.26983	2.0673	0.829441	-0.202529
LOC105375821	8.3356	9.33895	7.32755	4.52307	7.12905	12.8838	6.84051	8.33403	7.8441	0.829498	-0.489936
LOC105377155	7.53792	8.1946	1.36297	10.058	6.47959	3.67669	4.80776	5.6985	6.25552	0.829502	0.55702
CCDC185	88.4565	89.846	6.63001	18.0322	85.5364	86.2981	28.0641	61.6442	54.4827	0.829538	-7.1615
AFG3L2	1.71875	5.3136	2.88155	3.14344	0.189394	5.84384	5.67779	3.30463	3.71362	0.829555	0.408985
B3GNT9	89.3576	27.4216	8.3603	90.4601	14.0627	19.7448	15.3725	41.7132	34.91	0.82963	-6.80314
ZMYM5	12.3802	5.36171	1.07749	6.8638	6.40349	4.48464	4.76248	6.27314	5.6286	0.829659	-0.644537
PNMA8C	14.5709	0.952381	1.27117	1.44296	4.17316	7.46326	5.64613	5.59815	4.68138	0.829668	-0.916766
BLOC1S3	2.91088	3.41443	3.92333	4.27586	1.24456	3.76007	3.627	3.41621	3.22687	0.82974	-0.189343
TRAPPC6A	2.91088	3.41443	3.92333	4.27586	1.24456	3.76007	3.627	3.41621	3.22687	0.82974	-0.189343
PEX14	5.25568	4.47072	1.78286	0.528199	5.37922	4.37422	3.68705	3.83642	3.49217	0.829764	-0.344249
LOC101929178	89.3104	20.1399	3.30934	87.4859	89.1055	5	1.74731	37.5865	45.8347	0.829829	8.24812
PSMG1	5.51068	6.35114	2.6634	6.00918	4.15397	4.22761	3.98985	4.84174	4.59515	0.829843	-0.246585
GCC2-AS1	1.05343	7.51884	3.52718	8.86709	2.03464	4.21196	3.16798	4.03315	4.57042	0.829858	0.537264
LIMS1	1.05343	7.51884	3.52718	8.86709	2.03464	4.21196	3.16798	4.03315	4.57042	0.829858	0.537264
TAF1C	88.6464	3.704	7.15691	4.19345	87.5345	3.46124	6.96513	33.1691	25.5386	0.830003	-7.63054
LOC124904724	9.72851	4.4045	2.04324	8.83046	4.91613	3.50265	1.9894	5.39208	4.80966	0.830015	-0.582424
ASDURF	2.41837	4.99806	3.85832	4.68654	3.31081	4.07859	3.60686	3.75825	3.9207	0.830064	0.162453
ASNSD1	2.41837	4.99806	3.85832	4.68654	3.31081	4.07859	3.60686	3.75825	3.9207	0.830064	0.162453
QRFPR	87.9293	2.52914	4.31107	85.2325	3.51628	3.21979	3.86298	31.5898	23.9579	0.830101	-7.63195
ADGRE2	24.2488	15.8894	2.84021	30.3167	7.8355	9.62157	1.33876	14.3261	12.2781	0.830244	-2.04801
IGSF11	17.9978	4.09987	2.02696	13.4634	6.09857	5.23555	2.86044	8.04156	6.91449	0.830334	-1.12706
MCMDC2	3.77778	4.03922	6.54543	3.72475	3.57025	8.03175	2.33585	4.78747	4.41565	0.830373	-0.371824
AOX3P-AOX2P	26.1975	5.30362	9.97668	8.22378	34.0276	8.91527	12.2372	13.8259	15.851	0.830398	2.02502
ZNF473-AS1	14.5198	9.90786	6.44126	13.4867	10.6407	12.4054	6.96055	10.2896	10.8733	0.830461	0.583698
ZNF473CR	14.5198	9.90786	6.44126	13.4867	10.6407	12.4054	6.96055	10.2896	10.8733	0.830461	0.583698
C6orf118	22.1908	2.68595	9.44925	19.6191	12.2453	8.14103	10.8121	11.442	12.7044	0.830509	1.26241
LOC105378113	22.1908	2.68595	9.44925	19.6191	12.2453	8.14103	10.8121	11.442	12.7044	0.830509	1.26241
VAC14-AS1	90.9333	91.0571	93.8442	92.6958	91.6178	91.2274	91.4413	91.9448	91.7456	0.8306	-0.199261
MCF2L	8.20387	0.769231	3.41615	5.84915	4.65119	5.20833	2.61263	4.12975	4.58033	0.830663	0.450579
LOC124901033	91.8625	4.5	1.51919	0	2.93134	89.1161	6.42113	32.6272	24.6171	0.830671	-8.01009
TRPM2	29.1515	1.4758	9.93444	16.1669	19.3799	5.84707	5.43986	13.5206	11.7084	0.830683	-1.81215
BRIP1	8.87692	11.7871	1.94676	12.8604	7.9614	7.93461	4.28302	7.53692	8.25984	0.830696	0.722926
SLC25A28	10.4023	11.3669	1.266	7.47231	5.64636	10.0855	4.78028	7.6784	6.99612	0.830706	-0.682284
ARL6	4.32396	1.66941	1.03236	2.42584	2.32431	2.64542	1.13012	2.34191	2.13142	0.83072	-0.210487
LOC124906256	4.32396	1.66941	1.03236	2.42584	2.32431	2.64542	1.13012	2.34191	2.13142	0.83072	-0.210487
MIR9-1HG	6.66135	5.13311	3.45953	4.29911	6.97087	6.78893	3.4525	5.08466	5.37785	0.830743	0.293187
FAM111A-DT	0.595238	5.48597	0.249163	0	4.73354	0.865385	1.14973	2.11012	1.68716	0.830767	-0.422958
FGD5-AS1	14.9926	9.91337	3.66141	20.3514	9.0803	6.1009	6.86307	9.52245	10.5989	0.830818	1.07646
LOC105376963	14.9926	9.91337	3.66141	20.3514	9.0803	6.1009	6.86307	9.52245	10.5989	0.830818	1.07646
NR2C2	14.9926	9.91337	3.66141	20.3514	9.0803	6.1009	6.86307	9.52245	10.5989	0.830818	1.07646
EML4-AS1	0	15.252	1.43513	29.0051	0	0.410914	1.24606	5.56239	7.66552	0.830991	2.10313
C1RL	27.8089	9.09091	3.62773	14.5126	5.48491	20.4968	6.89353	13.5092	11.847	0.831024	-1.66221
C1RL-AS1	27.8089	9.09091	3.62773	14.5126	5.48491	20.4968	6.89353	13.5092	11.847	0.831024	-1.66221
AEBP2	15.0857	14.0693	2.05514	15.6404	8.22987	6.72221	7.16667	10.4034	9.43978	0.831044	-0.963627
GNAQ	15.1818	15.0653	1.56309	10.3242	11.8123	10.955	5.61655	10.6034	9.67702	0.831111	-0.926384
LBX1	11.8228	9.85935	5.60255	9.96888	10.8275	9.19898	7.91263	9.09489	9.47699	0.831195	0.382104
LBX1-AS1	11.8228	9.85935	5.60255	9.96888	10.8275	9.19898	7.91263	9.09489	9.47699	0.831195	0.382104
LOC124902491	11.8228	9.85935	5.60255	9.96888	10.8275	9.19898	7.91263	9.09489	9.47699	0.831195	0.382104
GCLC	1.97354	2.31993	1.12037	2.13133	0.606061	2.56732	1.38301	1.80461	1.67193	0.831266	-0.132687
PODNL1	90.9851	5.56132	1.87464	2.02552	91.3821	3.07897	2.58378	32.807	24.7676	0.831323	-8.03942
USP36	7.83904	3.67499	2.04747	2.6465	9.89102	4.53231	3.19641	4.5205	5.06656	0.831333	0.546057
TMEM175	11.2347	2.01309	1.66485	4.10909	4.98753	4.72923	3.68417	4.97087	4.37751	0.831371	-0.593364
IRF6	86.5805	3.13028	6.41533	84.3979	34.7658	27.3335	8.41775	32.042	38.7287	0.831395	6.68671
LOC107985728	20.6899	0.645161	1.17159	8.77444	5.52398	7.10531	3.51276	7.50221	6.22912	0.831403	-1.27309
LINC01621	0.769231	87.8248	1.57579	83.284	2.38095	2.27841	1.72356	30.0566	22.4167	0.831418	-7.63986
CCDC158	84.2313	44.7306	7.67875	14.5022	44.5727	87.3252	10.7233	45.5469	39.2809	0.831496	-6.26604
CPSF4	33.6777	7.08498	1.5921	35.4369	5.92828	1.29134	2.45041	14.1183	11.2767	0.831596	-2.84153
PTCD1	33.6777	7.08498	1.5921	35.4369	5.92828	1.29134	2.45041	14.1183	11.2767	0.831596	-2.84153
LOC105369370	0.539392	3.4773	5.87138	2.40337	3.7996	3.02127	2.76264	3.29602	2.99672	0.831695	-0.299302
PYROXD2	92.7252	92.6288	4.60465	90.3411	89.8383	35.7025	6.22711	63.3195	55.5272	0.831713	-7.79228
SLC29A4	89.7542	91.2408	6.51032	89.7705	85.1509	40.3878	4.81843	62.5018	55.0319	0.831808	-7.46985
CDC34	91.5083	8.68312	1.28004	88.6261	2.64039	10.6771	2.36433	33.8238	26.077	0.831845	-7.74687
LOC107987280	16.8526	21.6599	44.1339	36.7251	24.8302	34.7791	21.3032	27.5488	29.4094	0.831873	1.86062
LOC105371272	10.9091	8.75417	5.03251	7.15692	9.20079	8.74662	6.35761	8.23192	7.86548	0.831885	-0.36644
LOC124905132	38.2881	81.7093	0.962491	24.7344	27.1708	82.8038	1.29121	40.32	34.0001	0.831952	-6.31991
TMEM269	91.7626	91.5412	8.89271	91.3963	34.3415	90.6712	9.93147	64.0655	56.5851	0.832072	-7.48037
PTHLH	15.5014	10.6648	4.54396	10.3632	11.8174	9.87268	11.3083	10.2367	10.8404	0.832136	0.603686
CEACAM16	91.4025	86.447	94.8167	87.6485	93.0456	92.1027	88.4627	90.8887	90.3149	0.832144	-0.573871
FLYWCH1	11.9764	10.5963	3.30281	5.64215	9.08783	12.4287	9.83608	8.62517	9.24869	0.832266	0.623517
SPA17	88.2908	14.9311	7.57845	87.1858	17.2133	11.8214	3.49194	36.9335	29.9281	0.832278	-7.00533
TMT1B	91.0092	20.7149	5.41567	13.9134	89.382	16.1995	8.44786	39.0466	31.9857	0.832341	-7.06088
NHERF2	87.6795	14.1096	2.16816	6.12132	89.1889	7.00942	6.75754	34.6524	27.2693	0.832412	-7.38311
ZNF737	89.0037	1.32192	0.675867	0.560897	0.3125	87.1174	1.78069	30.3338	22.4429	0.83243	-7.89096
CBX1	27.0844	3.01859	1.96608	11.0326	19.1503	3.75259	1.39196	10.6897	8.83184	0.832536	-1.85783
LMX1B	11.0345	4.27068	6.17387	8.44978	7.08525	5.88213	5.57137	7.15969	6.74713	0.832749	-0.412557
LMX1B-DT	11.0345	4.27068	6.17387	8.44978	7.08525	5.88213	5.57137	7.15969	6.74713	0.832749	-0.412557
LOC124902272	11.0345	4.27068	6.17387	8.44978	7.08525	5.88213	5.57137	7.15969	6.74713	0.832749	-0.412557
LOC105370276	3.10454	3.30989	1.02364	3.01453	1.80897	2.84943	1.58084	2.47936	2.31344	0.832792	-0.165914
SPRY2	3.10454	3.30989	1.02364	3.01453	1.80897	2.84943	1.58084	2.47936	2.31344	0.832792	-0.165914
LINC00221	81.9716	83.3513	82.0732	80.24	82.4291	84.2025	84.0102	82.4654	82.7205	0.832831	0.255085
MRPL22	4.47828	7.73167	2.74202	4.45597	6.3244	5.14666	5.16993	4.98399	5.27424	0.832983	0.29025
DSC2	25.9091	13.3176	3.70792	21.1065	7.17147	15.3113	7.73777	14.3115	12.8318	0.833032	-1.47977
DSCAS	25.9091	13.3176	3.70792	21.1065	7.17147	15.3113	7.73777	14.3115	12.8318	0.833032	-1.47977
SLC25A30	4.60908	89.1268	2.36757	1.9285	87.25	3.55283	4.82206	32.0345	24.3883	0.833071	-7.64615
PHIP	8.43586	7.2771	1.17914	6.25355	5.41702	4.87467	4.24645	5.6307	5.19792	0.833081	-0.432776
LINC02332	14.5464	0.34965	4.9858	5.62892	10.547	9.42825	4.37722	6.62729	7.49535	0.833108	0.868059
LOC105370399	14.5464	0.34965	4.9858	5.62892	10.547	9.42825	4.37722	6.62729	7.49535	0.833108	0.868059
ZNF204P	9.64581	10.2693	4.09329	7.66376	10.519	7.78573	7.67641	8.00279	8.41122	0.833212	0.408429
PDCD4	7.65265	6.43664	2.84484	3.98924	7.88885	5.0061	4.27117	5.64471	5.28884	0.833234	-0.35587
METTL4	5.0077	4.16987	1.55278	3.16419	3.69874	3.19994	3.46117	3.57678	3.38101	0.833306	-0.195775
NDC80	5.0077	4.16987	1.55278	3.16419	3.69874	3.19994	3.46117	3.57678	3.38101	0.833306	-0.195775
SULT4A1	83.9324	38.294	4.99545	87.168	84.8168	8.9011	16.7084	42.4073	49.3986	0.833381	6.99131
TENM4	8.78505	7.31047	2.79849	8.47723	6.4365	7.12079	4.7237	6.298	6.68955	0.833413	0.391552
MRPL28	91.072	2.95455	5.89627	6.57343	3.125	88.7668	3.99749	33.3076	25.6157	0.833439	-7.69195
LSR	9.069	7.75112	4.47668	5.72324	10.3264	5.70574	8.1841	7.09894	7.48487	0.833444	0.385934
HMGXB3	4.39954	6.37115	1.80302	5.2243	5.41312	1.10795	3.58657	4.19123	3.83299	0.833451	-0.358248
TIGD6	4.39954	6.37115	1.80302	5.2243	5.41312	1.10795	3.58657	4.19123	3.83299	0.833451	-0.358248
PRDX1	9.46568	3.92105	2.67249	5.75357	5.80986	6.45032	4.97699	5.35307	5.74768	0.833575	0.394611
TFAP2D	7.50841	9.4026	7.09771	8.76932	9.00865	7.81944	7.11196	8.00291	8.17734	0.833647	0.174435
LOC102724875	91.9273	89.9742	92.7838	91.3991	93.3332	91.3481	89.0649	91.5618	91.2863	0.833656	-0.275467
LOC105373552	91.9273	89.9742	92.7838	91.3991	93.3332	91.3481	89.0649	91.5618	91.2863	0.833656	-0.275467
LOC107985767	2.84091	3.45964	3.27968	1.70898	4.03154	4.97787	2.81347	3.19341	3.38296	0.833677	0.189552
FMOD	89.3132	89.6911	21.16	85.8044	84.5596	32.7443	41.4407	66.7215	61.1373	0.833721	-5.58421
TMEM163	89.2579	12.5999	1.22452	8.77218	87.6278	3.9859	7.62121	34.3608	27.0018	0.833785	-7.35903
ACOXL	10.0379	13.6495	5.54478	9.59694	7.47318	11.7594	12.2232	9.74407	10.2632	0.833819	0.5191
LOC107985923	93.4245	93.8308	93.2948	94.1072	94.2943	93.4937	92.5904	93.5167	93.6214	0.833833	0.10472
LYG1	93.4245	93.8308	93.2948	94.1072	94.2943	93.4937	92.5904	93.5167	93.6214	0.833833	0.10472
PLPPR3	88.6009	89.9662	3.04473	88.0396	85.5529	33.6582	4.78813	60.5373	53.0097	0.833839	-7.52757
MIR6846	91.7356	93.3451	90.0776	92.8702	91.9385	93.7045	89.5366	91.7194	92.0125	0.833851	0.293028
USP33	6.17341	8.0473	2.17747	8.59628	5.49303	5.93711	3.5205	5.46606	5.88673	0.833885	0.420672
BTBD3	9.28322	0	2.27713	3.80804	5.44869	2.19186	6.23416	3.85345	4.42069	0.833888	0.567237
NAIF1	0.350877	7.4391	2.46527	2.88709	7.07704	1.69991	3.97593	3.41841	3.90999	0.833912	0.491578
SLC25A25	0.350877	7.4391	2.46527	2.88709	7.07704	1.69991	3.97593	3.41841	3.90999	0.833912	0.491578
NSD1	3.69048	4.90358	3.545	7.46105	2.91162	1.53376	2.88848	4.04635	3.69873	0.833923	-0.347627
KIAA1586	92.9557	0.615079	0.22403	90.9181	0.593407	0.2331	0.492424	31.2649	23.0593	0.834053	-8.20567
WNK4	14.3529	20.8276	13.2301	19.5619	15.1278	16.0143	11.3647	16.1369	15.5172	0.834129	-0.619682
APOLD1	6.00143	4.87218	1.38459	3.48917	4.78713	3.9354	3.03521	4.08607	3.81173	0.834141	-0.27434
LOC105369663	6.00143	4.87218	1.38459	3.48917	4.78713	3.9354	3.03521	4.08607	3.81173	0.834141	-0.27434
HAUS6	5.96866	1.31579	4.13635	8.36418	5.04762	1.18623	2.55462	3.80693	4.28816	0.834161	0.481229
CNOT4	3.12946	4.0882	3.20918	3.78716	2.32357	5.50784	3.03276	3.47561	3.66283	0.834165	0.187216
LINC02005	87.8188	87.6082	52.5849	43.9844	82.1806	81.7894	82.8657	76.004	72.705	0.834394	-3.29895
LOC124905972	94.4757	89.5606	93.7354	92.9598	91.4425	92.9335	91.829	92.5906	92.2912	0.83443	-0.299315
ULBP2	19.0775	6.22526	4.39599	13.1764	13.7757	12.4051	4.34891	9.8996	10.9265	0.834526	1.02692
SORBS2	39.2411	50.3096	39.8022	38.9894	48.4238	42.1305	46.3741	43.1176	43.9795	0.834581	0.861817
NHLRC4	92.3782	27.4807	10.8424	87.188	89.7861	12.2727	14.1166	43.5671	50.8409	0.834714	7.27376
LOC105377763	92.3288	16.6561	3.98715	7.17949	91.265	15.3682	7.49199	37.6573	30.3262	0.834911	-7.33119
SPATA31J1	92.3288	16.6561	3.98715	7.17949	91.265	15.3682	7.49199	37.6573	30.3262	0.834911	-7.33119
SCRN2	1.14166	2.25581	1.06261	0	2.85072	2.00673	1.7729	1.48669	1.65759	0.834956	0.170897
MAP3K20	16.4579	1.28571	1.29779	10.775	4.69468	3.74786	1.96162	6.34713	5.29478	0.835031	-1.05235
PLEKHB2	1.28278	0.852978	1.58734	2.37217	0.612522	0.284987	2.28329	1.24103	1.38824	0.835048	0.147209
LOC124901389	17.6422	2.0202	1.4789	12.0088	4.73038	4.93223	2.04201	7.04709	5.92834	0.835074	-1.11875
TRPC7	87.3821	12.3393	5.98967	83.7238	11.7808	6.33394	12.0088	35.237	28.4618	0.835187	-6.77521
CD81	89.6632	3.13853	2.54951	5.5666	82.5682	7.39948	2.38337	31.7838	24.4794	0.835326	-7.30436
CD81-AS1	89.6632	3.13853	2.54951	5.5666	82.5682	7.39948	2.38337	31.7838	24.4794	0.835326	-7.30436
MSMP	5.96749	16.908	4.17676	10.6816	8.58516	7.33352	6.39986	9.01742	8.25002	0.835338	-0.767396
NTN4	6.27178	10.2823	3.41903	11.8618	5.2299	3.40039	8.5629	6.6577	7.26376	0.835338	0.60606
LINC00941	5.47796	10.1057	1.5601	12.5745	5.25225	3.79175	4.05061	5.71458	6.41727	0.835414	0.70269
LOC645485	5.47796	10.1057	1.5601	12.5745	5.25225	3.79175	4.05061	5.71458	6.41727	0.835414	0.70269
WIPF3	90.2104	13.3068	3.65109	88.337	5.66434	16.2512	3.7149	35.7228	28.4918	0.835497	-7.23093
LOC124903953	79.6383	30.1037	42.526	41.8695	80.4758	31.1442	33.415	50.756	46.7261	0.83555	-4.02988
EXD3	9.7132	13.5821	2.31992	19.626	1.93599	12.7661	4.63282	8.53841	9.74024	0.835693	1.20182
NOXA1	9.7132	13.5821	2.31992	19.626	1.93599	12.7661	4.63282	8.53841	9.74024	0.835693	1.20182
KIRREL1	15.1094	89.4162	4.57852	21.3396	3.74459	86.5392	5.82924	36.368	29.3631	0.835776	-7.00489
CCDC144NL-AS1	88.9933	88.4555	3.57723	86.1862	14.557	86.3097	25.5871	60.342	53.16	0.83579	-7.18201
PM20D1	13.6203	12.0076	89.4307	51.7478	87.7545	27.9439	11.3017	38.3529	44.687	0.835803	6.33411
FAM72D	87.1284	90.3845	1.38462	87.9892	87.0897	86.3612	6.81818	59.6325	67.0646	0.835829	7.43208
SRGAP2B	87.1284	90.3845	1.38462	87.9892	87.0897	86.3612	6.81818	59.6325	67.0646	0.835829	7.43208
LOC124903735	13.9668	88.6179	6.22366	11.817	80.0274	21.0677	6.13356	36.2694	29.7614	0.835878	-6.50803
FGF2	90.9573	9.16196	3.31342	10.4079	90.317	2.37989	4.73909	34.4776	26.961	0.83603	-7.5166
FGF22	89.0212	40.1515	4.87342	40.2273	89.8208	10.8358	11.7305	44.6821	38.1536	0.836072	-6.52846
CNIH3-AS2	11.8766	6.0772	2.89151	9.48343	7.65255	4.56365	3.73046	6.94844	6.35752	0.836166	-0.590921
TMEM72-AS1	7.85332	9.62535	2.57966	1.99341	14.2421	9.63514	4.11554	6.68611	7.49656	0.836177	0.810448
LOC105376311	22.1108	16.6143	16.2666	13.3399	24.3564	22.0912	16.4823	18.3306	19.0674	0.836182	0.736883
ARSI	24.8904	13.6364	9.91031	17.3353	17.0315	13.1568	20.7069	16.1457	17.0576	0.83619	0.911928
LILRA1	88.6534	88.8192	1.5907	87.7027	14.4271	86.7757	20.1281	59.6878	52.2584	0.836201	-7.42939
LOC105375728	1.77682	7.21404	2.28082	4.50395	3.46978	5.18302	3.22102	3.75723	4.09444	0.836234	0.337214
TRIM26	1.76963	4.3163	1.45561	1.6167	4.31364	2.04508	2.98224	2.51385	2.73941	0.83627	0.225567
COQ10B	5.39744	2.15952	0.81211	2.61963	2.26517	2.03683	3.21151	2.78969	2.53328	0.836293	-0.256407
CDV3	12.3455	8.17271	1.56519	9.60731	6.1479	8.41127	7.68231	7.36114	7.9622	0.836313	0.601055
BEND4	4.60025	11.0456	3.69204	6.72658	5.4287	7.9981	3.70103	6.44597	5.9636	0.836635	-0.482367
NLRX1	89.9342	5.08008	2.27834	88.765	4.50436	3.85455	2.33028	32.4309	24.8635	0.836687	-7.56733
TACSTD2	9.82323	12.394	11.5941	12.3431	25.605	6.19595	5.72353	11.2705	12.4669	0.836885	1.19643
BTG4	21.6036	12.7387	5.46426	19.2378	29.8231	9.36189	1.75758	13.2689	15.0451	0.836952	1.77622
MIR34C	21.6036	12.7387	5.46426	19.2378	29.8231	9.36189	1.75758	13.2689	15.0451	0.836952	1.77622
PNMT	56.6067	2.42424	2.35268	18.6226	81.4282	1.60534	3.46991	20.4612	26.2815	0.837077	5.82029
TBX3	11.4554	11.4379	7.68543	10.0565	11.1614	10.2991	8.13462	10.1929	9.91291	0.837081	-0.279983
EHD1	4.16667	8.86161	0.858938	7.46659	3.43625	5.29875	4.22036	4.62907	5.10549	0.83719	0.476414
GALNT16	5.88681	5.2151	2.29362	3.98775	6.14308	4.04189	4.63807	4.46518	4.7027	0.837224	0.237521
HECA	47.1861	12.869	3.27268	16.4896	5.07709	82.4771	2.02929	21.1093	26.5183	0.837262	5.40901
TUBGCP6	1.74825	8.56532	5.46503	5.89947	5.11706	2.32751	6.01802	5.25954	4.84052	0.837382	-0.419018
SRRM1	5.6877	2.473	1.55602	4.39498	3.02855	2.70924	1.75874	3.23891	2.97288	0.837417	-0.266028
ASXL2	1.8184	5.63695	1.38044	1.66107	3.25072	2.91082	2.91818	2.94526	2.6852	0.837602	-0.260064
LSM5	1.02679	2.54601	1.83961	3.56849	0.260417	1.70569	2.4589	1.80413	1.99837	0.837616	0.194239
PAK6-AS1	9	89.0585	5.29276	7.27273	90.5849	6.63792	4.04843	34.4504	27.136	0.837722	-7.31442
TOX-DT	7.91993	5.08564	2.1686	4.59807	6.84165	5.98576	4.16174	5.05806	5.3968	0.837738	0.338745
AUH	8.34524	12.7358	2.68919	4.75781	22.7016	5.38176	3.9163	7.92342	9.18938	0.837747	1.26595
WWP1	8.35137	5.32529	1.04981	5.75325	4.42737	3.98107	3.88331	4.90882	4.51125	0.837805	-0.397571
WWP1-AS1	8.35137	5.32529	1.04981	5.75325	4.42737	3.98107	3.88331	4.90882	4.51125	0.837805	-0.397571
CYP27C1	10.4303	10.8675	3.92534	10.3252	8.02468	6.75759	6.68632	8.40769	7.94844	0.83783	-0.459259
LOC124907883	10.4303	10.8675	3.92534	10.3252	8.02468	6.75759	6.68632	8.40769	7.94844	0.83783	-0.459259
ADCYAP1	10.4292	9.33751	5.75043	8.20568	9.79723	11.2526	6.26178	8.50573	8.87932	0.837903	0.373591
LOC124904340	10.4292	9.33751	5.75043	8.20568	9.79723	11.2526	6.26178	8.50573	8.87932	0.837903	0.373591
HPX	90.6412	90.0888	91.2108	91.5158	91.1092	89.7533	90.6601	90.6469	90.7596	0.837957	0.112696
PDE10A	5.07563	11.4086	2.25404	6.43788	9.99298	6.03353	4.77954	6.24609	6.81098	0.837968	0.564896
HOXA2	11.6104	14.2369	19.3013	15.2726	11.9828	17.005	13.9855	15.0495	14.5615	0.837997	-0.488066
MPZL2	19.4723	16.659	3.80346	19.8662	18.0719	1.90589	7.84131	13.3116	11.9213	0.838053	-1.39028
NIF3L1	5.7004	3.92165	4.30951	4.18005	5.27886	4.95186	3.61934	4.64385	4.50753	0.838076	-0.136327
PPIL3	5.7004	3.92165	4.30951	4.18005	5.27886	4.95186	3.61934	4.64385	4.50753	0.838076	-0.136327
GLP1R	85.4379	8.23038	7.68038	15.1795	0.714286	84.4205	7.70268	33.7829	27.0042	0.838096	-6.77863
ALDH1L2	17.9822	10.9524	4.07807	16.5522	13.7243	4.56706	4.9255	11.0042	9.94228	0.838114	-1.06194
GALNT10	6.85666	9.57425	3.22167	8.38948	4.19965	8.23854	3.50604	6.55086	6.08343	0.838177	-0.467434
LOC124901118	6.85666	9.57425	3.22167	8.38948	4.19965	8.23854	3.50604	6.55086	6.08343	0.838177	-0.467434
ANKRD40CL	88.6949	88.7691	86.6298	85.3069	87.8966	90.2748	87.4942	88.0312	87.7431	0.838201	-0.2881
MIR8059	88.6949	88.7691	86.6298	85.3069	87.8966	90.2748	87.4942	88.0312	87.7431	0.838201	-0.2881
JRK	86.8415	30.7972	4.36744	10.303	43.0641	82.0601	1.73493	40.6687	34.2905	0.838239	-6.37821
TMEM218	3.63753	1.65945	2.00117	2.75112	2.70151	2.09031	1.67657	2.43272	2.30488	0.838326	-0.127842
ERFE	15.6907	5.22019	6.23628	12.3304	6.77979	5.58597	8.67279	9.04905	8.34223	0.838345	-0.706818
LYSMD4	9.93939	16.7778	2.47599	16.5947	9.62454	2.57101	5.86854	9.73105	8.6647	0.838352	-1.06635
VWA7	36.1472	92.6034	10.9609	35.4467	91.0101	28.8294	5.71691	46.5705	40.2508	0.838395	-6.31974
LRP10	5.66922	3.10236	1.77715	3.86128	4.10991	2.91899	2.24383	3.51625	3.2835	0.838397	-0.232743
LOC101927896	60.2453	91.9495	91.5685	53.1221	86.4977	87.0064	86.9713	81.2544	78.3994	0.838408	-2.85501
MCM6	2.40933	2.83333	1.29881	2.52367	2.44393	2.38827	1.74187	2.18049	2.27444	0.838595	0.0939439
LINC00554	12.3741	11.0415	6.01637	10.6519	12.6453	9.81401	7.84879	9.81066	10.24	0.838631	0.429322
ZIC2	12.3741	11.0415	6.01637	10.6519	12.6453	9.81401	7.84879	9.81066	10.24	0.838631	0.429322
DDX50	6.09374	2.21201	2.39561	5.5192	1.61111	3.319	2.58074	3.56712	3.25751	0.838731	-0.309608
EGLN2	7.22003	2.14514	1.19298	4.05206	3.67965	3.2923	1.60393	3.51938	3.15699	0.838741	-0.362395
CCDC159	3.49426	12.9415	7.17823	5.39433	6.3176	11.3465	10.9413	7.87133	8.49992	0.838852	0.628595
TMEM205	3.49426	12.9415	7.17823	5.39433	6.3176	11.3465	10.9413	7.87133	8.49992	0.838852	0.628595
OXER1	91.563	87.8548	42.9891	91.5026	88.9061	88.9265	43.4385	74.1356	78.1934	0.838877	4.05781
GCNT2	9.90793	7.32403	9.49411	9.39827	9.07861	7.21267	9.17556	8.90869	8.71628	0.838899	-0.192413
HDLBP	3.16321	5.07423	2.41799	2.63241	4.66938	2.99354	3.18575	3.55181	3.37027	0.838923	-0.181542
HTR5A	20.8625	12.263	9.03528	11.1067	25.7662	7.05288	17.1221	14.0536	15.262	0.838975	1.20837
PPP2CB	90.7721	6.53241	1.13229	88.077	6.41516	3.61111	3.47971	32.8123	25.3957	0.839021	-7.41653
HLCS-AS1	93.2303	13.8335	2.39512	9.66937	6.26964	91.276	9.44464	36.4863	29.1649	0.839108	-7.32138
OGN	43.5031	92.4582	94.0323	92.2467	47.9854	91.6211	91.0171	76.6646	80.7176	0.839141	4.05302
IGF1R	4.08621	3.27665	1.03002	3.0054	2.56083	3.85747	2.49385	2.79763	2.97939	0.839171	0.181764
IRAIN	4.08621	3.27665	1.03002	3.0054	2.56083	3.85747	2.49385	2.79763	2.97939	0.839171	0.181764
CDCA3	3.52632	2.98824	2.18044	1.99845	2.48737	4.39766	2.07562	2.89833	2.73978	0.839258	-0.158557
USP5	3.52632	2.98824	2.18044	1.99845	2.48737	4.39766	2.07562	2.89833	2.73978	0.839258	-0.158557
FSIP1	6.26443	3.92352	3.70391	7.84331	3.02029	3.14414	3.18341	4.63062	4.29779	0.839263	-0.332838
LOC105370941	6.26443	3.92352	3.70391	7.84331	3.02029	3.14414	3.18341	4.63062	4.29779	0.839263	-0.332838
GALNT2	18.6052	5.8892	2.11822	11.8894	10.4399	11.2257	5.7598	8.87087	9.82867	0.839307	0.957806
ZBTB10	6.44256	5.12359	1.0518	6.0939	4.66938	1.72323	2.81889	4.20599	3.82635	0.839318	-0.379637
HDGFL2	11.7647	7.75643	2.09175	6.93218	3.42193	11.65	4.05654	7.2043	6.51516	0.839448	-0.68914
TSPAN12	5.47632	7.98282	1.59107	6.76531	4.77397	3.8238	3.15734	5.01674	4.6301	0.839463	-0.386634
CENATAC	8.80977	4.80648	4.03199	6.92602	4.92267	7.00621	3.28865	5.88275	5.53589	0.839536	-0.34686
CENATAC-DT	8.80977	4.80648	4.03199	6.92602	4.92267	7.00621	3.28865	5.88275	5.53589	0.839536	-0.34686
ABT1	14.4766	12.6824	9.87708	17.55	11.5126	11.3045	10.8744	12.3453	12.8104	0.839852	0.465016
ZKSCAN4	40.1178	1.40796	1.14003	27.662	4.41667	5.67424	8.40841	14.2219	11.5403	0.839868	-2.68161
CDNF	3.29458	3.22955	1.65594	2.1328	5.35173	1.95409	2.36397	2.72669	2.95065	0.83988	0.223961
HSPA14	3.29458	3.22955	1.65594	2.1328	5.35173	1.95409	2.36397	2.72669	2.95065	0.83988	0.223961
MSANTD7	3.29458	3.22955	1.65594	2.1328	5.35173	1.95409	2.36397	2.72669	2.95065	0.83988	0.223961
GFAP	90.6596	22.393	6.45939	26.9358	85.9776	11.366	9.27924	39.8373	33.3897	0.839946	-6.44765
SNORA70		27.8375	40.4098	32.1688	45.3804	34.9868	29.5373	34.1236	35.5183	0.839979	1.39473
PRICKLE2	40.8525	6.1244	7.94937	16.0365	31.6721	20.888	13.6147	18.3087	20.5528	0.84014	2.24407
RGS3	24.8019	15.691	10.5571	22.5378	13.2938	18.1455	17.606	17.0166	17.8958	0.840246	0.879143
SEMA3D	5.63009	2.69642	2.16923	2.50988	5.65222	2.95371	1.73061	3.49858	3.21161	0.840262	-0.286975
MRPL19	3.4351	4.00293	1.23959	10.2204	2.6202	0.656804	0.45624	2.89254	3.48841	0.840282	0.595867
ELFN1-AS1	38.397	7.69972	30.9934	32.6539	20.3156	38.0038	1.33333	25.6967	23.0767	0.840419	-2.62003
CYP4F22	91.6322	88.2647	8.12352	88.5513	37.6263	87.8839	9.01753	62.6735	55.7698	0.840482	-6.90372
LINC02350	19.0394	36.0147	14.6132	31.2384	19.982	15.0502	20.8739	23.2224	21.7861	0.840604	-1.43629
LOC101927531	19.0394	36.0147	14.6132	31.2384	19.982	15.0502	20.8739	23.2224	21.7861	0.840604	-1.43629
LOC124903048	19.0394	36.0147	14.6132	31.2384	19.982	15.0502	20.8739	23.2224	21.7861	0.840604	-1.43629
CTTNBP2	12.1212	8.68872	2.11672	11.3015	12.3986	5.89341	3.90625	7.64222	8.37494	0.840615	0.732721
C7orf57	5.3879	7.16071	3.07668	7.0303	5.91919	2.79049	3.81274	5.20843	4.88818	0.840626	-0.32025
RNY5	4.77129	4.87141	3.17646	4.36705	3.90186	5.29996	4.02518	4.27305	4.39851	0.840645	0.125463
ADK	5.42395	0.410914	1.21754	2.37237	3.49014	2.22167	2.45779	2.3508	2.63549	0.840667	0.284688
URAD	17.9575	10.7188	10.0543	15.2295	12.2429	12.4601	9.5736	12.9102	12.3765	0.840671	-0.533695
C11orf71	4.57391	2.56177	0.975015	2.95263	2.8186	1.92659	2.34248	2.70357	2.51008	0.840761	-0.193489
RBM7	4.57391	2.56177	0.975015	2.95263	2.8186	1.92659	2.34248	2.70357	2.51008	0.840761	-0.193489
LOC124902828	31.2485	17.7713	12.1239	9.89316	37.3235	16.6223	10.0577	20.3812	18.4742	0.84078	-1.90707
LOC124900656	88.3513	49.2536	56.4451	54.8408	49.4747	54.3651	87.8021	64.6833	61.6207	0.840863	-3.06268
TLCD2	89.6961	4.04784	2.39167	89.5581	4.12582	1.97254	2.77656	32.0452	24.6083	0.840965	-7.43695
LOC102724955	89.9879	39.6444	6.06613	84.6492	87.4336	31.5	4.12266	45.2328	51.9264	0.841003	6.69357
LOC107986082	9.59543	19.5238	7.91391	21.8675	12.7498	8.90073	9.77706	12.3444	13.3238	0.84102	0.979371
SLC6A20	9.59543	19.5238	7.91391	21.8675	12.7498	8.90073	9.77706	12.3444	13.3238	0.84102	0.979371
ZNF566	4.19917	0.783651	1.00835	1.56177	2.48932	1.77276	1.34614	1.99706	1.7925	0.84104	-0.204557
ZNF566-AS1	4.19917	0.783651	1.00835	1.56177	2.48932	1.77276	1.34614	1.99706	1.7925	0.84104	-0.204557
KRAS	4.21277	7.18142	1.06741	3.65591	4.28826	5.31169	4.65341	4.15387	4.47732	0.841183	0.323451
MEOX1	87.6703	86.7716	5.79356	88.0346	88.2607	85.5653	6.31583	60.0785	67.0441	0.841227	6.96559
WTAP	8.1507	4.71	2.43687	11.7646	3.81823	4.30476	2.86596	5.09919	5.68838	0.841236	0.589185
ACOX2	42.8389	91.6302	34.4193	88.3024	45.1611	43.4025	30.5444	56.2961	51.8526	0.841331	-4.44357
CHEK1	4.56587	4.25404	2.07959	4.70748	4.19411	4.44656	2.01212	3.63317	3.84007	0.841352	0.206902
LOC118567325	4.56587	4.25404	2.07959	4.70748	4.19411	4.44656	2.01212	3.63317	3.84007	0.841352	0.206902
CDKN1A	7.34739	5.40696	2.28861	8.10987	7.45735	4.73581	1.56866	5.01432	5.46792	0.841397	0.453603
DINOL	7.34739	5.40696	2.28861	8.10987	7.45735	4.73581	1.56866	5.01432	5.46792	0.841397	0.453603
CPLX3	86.8197	37.1128	13.3192	83.3405	86.5697	20.3317	17.1984	45.7506	51.8601	0.841413	6.1095
SYNPR-AS1	88.3909	34.1504	41.7181	54.1309	43.0203	54.0542	82.418	54.7531	58.4058	0.84145	3.6527
LOC124904551	5.52013	8.56313	1.25772	12.6419	4.81551	2.84114	2.91394	5.11366	5.80313	0.841453	0.689472
SIPA1L2	5.52013	8.56313	1.25772	12.6419	4.81551	2.84114	2.91394	5.11366	5.80313	0.841453	0.689472
NCKAP5-AS2	19.9637	11.4502	4.3596	16.4015	13.6152	6.29744	7.38459	11.9245	10.9247	0.841543	-0.999816
SAV1	5.47256	3.33945	1.66316	7.25891	2.92264	3.02212	2.15283	3.49172	3.83912	0.841555	0.347402
GCDH	0.574713	2.34791	2.83086	1.43449	2.07384	1.31149	2.31135	1.91783	1.78279	0.841647	-0.135036
CCDC134	4.21569	5.77031	3.75288	6.53775	4.44799	4.80803	3.31598	4.57963	4.77744	0.841673	0.197813
LOC105376845	38.3423	1.88406	1.54203	53.4797	4.76718	5.06056	7.07681	13.9228	17.5961	0.841719	3.67328
WNT4	38.3423	1.88406	1.54203	53.4797	4.76718	5.06056	7.07681	13.9228	17.5961	0.841719	3.67328
MYF5	13.9778	23.9519	23.3694	15.7488	20.2384	20.85	22.2274	20.4331	19.7661	0.841799	-0.666905
CCDC12	0.785742	4.75197	2.21753	1.75925	0.748485	2.95798	6.33044	2.58508	2.94904	0.841999	0.363955
TTLL6	87.2662	13.5312	1.05506	12.1299	10.2453	83.1161	3.8291	33.9508	27.3301	0.842041	-6.62069
TC2N	43.0367	28.8939	5.02204	43.0308	10.106	32.8936	4.60654	25.6509	22.6592	0.842048	-2.99162
MYO19	3.70751	4.01786	1.66409	2.22899	4.87109	4.36558	1.95242	3.12982	3.35452	0.842055	0.224697
ABCG2	5.19156	5.56396	2.88859	8.29277	5.44183	2.74267	3.11467	4.54804	4.89798	0.842099	0.349947
NT5DC4	38.9244	46.2517	44.6797	84.5561	30.0363	36.2316	35.0862	43.2853	46.4776	0.842117	3.19229
FAM72C	92.543	87.2162	1.9828	88.6798	92.9435	88.5096	2.20143	60.5807	68.0836	0.842121	7.50291
SRGAP2D	92.543	87.2162	1.9828	88.6798	92.9435	88.5096	2.20143	60.5807	68.0836	0.842121	7.50291
CMTM2	0.505051	12.8788	5.16184	6.03132	13.8442	5.1633	3.12952	6.18189	7.04209	0.842186	0.860199
CELF2	7.47822	9.17485	2.66746	10.9453	7.18541	4.87486	4.73824	6.44018	6.93595	0.842331	0.495776
PTF1A	12.8277	10.4218	5.50053	10.522	10.9303	8.19732	6.89876	9.58333	9.1371	0.842401	-0.446235
LINC02716	9.69596	5.21188	4.65917	12.154	2.12647	10.8411	3.69772	6.52234	7.20483	0.842412	0.682493
CTSK	46.7721	92.4281	21.264	91.095	31.611	27.7595	42.9401	53.4881	48.3514	0.842439	-5.13669
LINC01783	34.6933	24.5343	26.8804	22.056	30.7164	33.7513	24.8819	28.7027	27.8514	0.842591	-0.851271
HELZ2	19.2763	0.729705	0.884269	4.75914	14.7772	1.38072	1.62202	6.96343	5.63477	0.842598	-1.32867
THSD1	6.16678	12.0247	1.86449	5.9387	6.64573	6.99814	5.05464	6.68533	6.1593	0.842598	-0.526024
C6orf132	25.4565	90.3212	3.88004	18.2097	86.2975	21.3457	8.386	39.8859	33.5597	0.842647	-6.3262
KCNK5	14.0052	18.9046	11.3165	5.7593	21.4717	19.9361	15.6268	14.7421	15.6985	0.842791	0.956332
KIAA2013	7.58418	22.4467	5.73642	9.72028	18.1633	17.649	6.80168	11.9224	13.0836	0.842899	1.16116
LRRC37A	91.7537	91.4865	86.0483	90.4953	91.1355	92.2406	86.9073	89.7628	90.1947	0.842915	0.431856
UBE2E3	5.8861	6.94812	1.42532	4.80524	5.74013	4.08644	5.62226	4.75318	5.06351	0.842977	0.310336
UBE2E3-DT	5.8861	6.94812	1.42532	4.80524	5.74013	4.08644	5.62226	4.75318	5.06351	0.842977	0.310336
SCN3B	1.77739	13.5803	4.10844	8.70163	3.87391	9.37068	6.80618	6.48872	7.1881	0.842983	0.699379
C1orf115	16.9287	9.88648	3.96414	11.0349	6.63716	9.79551	10.7724	10.2598	9.55998	0.843015	-0.699792
LOC124901932	92.181	7.74592	89.7614	15.5407	89.1199	88.711	85.8794	63.2294	69.8127	0.843145	6.58328
APOBEC3B	50.6393	31.7034	14.6346	85.116	20.8019	16.2561	24.6929	32.3258	36.7167	0.843191	4.39096
LRIF1	6.04288	4.86589	1.9646	5.89872	4.85073	4.82478	2.66771	4.29112	4.56049	0.843245	0.269364
MAN1A2	11.1883	6.48029	2.67807	8.13221	9.09472	6.83029	4.99686	6.78222	7.26352	0.843247	0.481301
CAPZA2	4.05309	91.9301	2.27988	6.91818	87.7942	4.1174	3.13188	32.7543	25.4904	0.843317	-7.26394
SH3GL1P2	90.2168	92.0158	93.6854	91.9969	91.9878	93.4024	91.3236	91.9726	92.1777	0.843318	0.205044
THSD7B	8.60381	15.264	5.04463	9.78165	11.3744	11.2333	8.35972	9.6375	10.1873	0.843368	0.549774
CRCP	91.5937	0.238095	2.00494	90.2946	0.92517	0.737847	2.83737	31.2789	23.6987	0.843373	-7.58017
NUDT16	0.719868	1.59689	2.95958	2.43993	1.43678	1.88761	1.76862	1.75878	1.88323	0.843463	0.124457
NUDT16-DT	0.719868	1.59689	2.95958	2.43993	1.43678	1.88761	1.76862	1.75878	1.88323	0.843463	0.124457
AQP11	15.3163	12.4252	3.01996	13.3208	11.6926	6.61072	6.26802	10.2538	9.47305	0.843496	-0.780774
CRYBA2	19.0431	17.7965	7.67657	20.3981	15.1063	11.7385	8.58351	14.8387	13.9566	0.843514	-0.882142
LOC124907857	55.0473	46.4683	5.01741	49.7955	89.1841	14.7914	9.36426	35.511	40.7838	0.843575	5.27281
FAT3	8.00258	6.4938	3.49816	9.57709	6.84711	4.66373	4.4019	5.99818	6.37246	0.843596	0.374278
CTNND2	15.2665	10.4706	3.92993	7.92255	11.5212	16.9465	6.40908	9.88901	10.6998	0.843633	0.810825
TENT4B	15.5303	16.9478	2.58758	6.56198	0.721679	24.4781	9.08527	11.6885	10.2117	0.843674	-1.4768
LOC105378494	0.902256	5.55556	1.73112	6.69856	1.45717	0.669643	0.322754	2.72964	2.28703	0.843702	-0.442609
LOC105370453	7.00652	7.58947	5.33705	8.15524	7.51841	6.47642	5.21441	6.64435	6.84112	0.843709	0.196771
NKX2-1	7.00652	7.58947	5.33705	8.15524	7.51841	6.47642	5.21441	6.64435	6.84112	0.843709	0.196771
NKX2-1-AS1	7.00652	7.58947	5.33705	8.15524	7.51841	6.47642	5.21441	6.64435	6.84112	0.843709	0.196771
SFTA3	7.00652	7.58947	5.33705	8.15524	7.51841	6.47642	5.21441	6.64435	6.84112	0.843709	0.196771
RUSF1	23.9048	3.12677	3.20124	6.39146	6.93819	16.3519	5.20304	10.0776	8.72115	0.843747	-1.35644
RUSF1-DT	23.9048	3.12677	3.20124	6.39146	6.93819	16.3519	5.20304	10.0776	8.72115	0.843747	-1.35644
HIPK2	4.03581	2.74826	0.715766	2.85953	4.41975	2.19712	1.43812	2.49995	2.72863	0.843936	0.228686
TBXAS1	4.03581	2.74826	0.715766	2.85953	4.41975	2.19712	1.43812	2.49995	2.72863	0.843936	0.228686
LOC124904404	7.13569	7.52101	4.76354	5.33936	8.13357	5.40408	6.14173	6.47341	6.25469	0.844129	-0.218725
MIR5087	7.13569	7.52101	4.76354	5.33936	8.13357	5.40408	6.14173	6.47341	6.25469	0.844129	-0.218725
CASP6	0.340136	12.0816	2.91615	7.53876	8.70883	3.33463	3.67126	5.11265	5.81337	0.844207	0.700726
RDH5	80.2627	89.3439	89.9057	87.8047	84.8661	84.5852	86.4769	86.5041	85.9332	0.844344	-0.570915
LOC105372308	0	0	1.96913	0.707692	0.948718	0.177305	1.30128	0.656376	0.783749	0.844369	0.127373
ZNF682	0	0	1.96913	0.707692	0.948718	0.177305	1.30128	0.656376	0.783749	0.844369	0.127373
FAM228A	92.6465	40.9217	92.0297	92.0236	90.7063	43.9532	90.6631	75.1993	79.3365	0.84438	4.13723
LOC105374328	92.6465	40.9217	92.0297	92.0236	90.7063	43.9532	90.6631	75.1993	79.3365	0.84438	4.13723
MRPS22	3.51353	0.340136	2.88417	0.541394	1.60347	3.53476	4.39585	2.24594	2.51887	0.844429	0.272924
RBMS3-AS3	3.59703	17.1439	4.94768	26.4572	5.2974	4.2388	4.37118	8.56287	10.0912	0.844493	1.52828
MIR4669	84.0224	80.2898	41.004	81.467	87.8081	86.1046	34.1065	68.4388	72.3716	0.844566	3.9328
CCDC83	2.33902	2.56323	2.35402	0.872045	4.24242	0.694444	3.0242	2.41875	2.20828	0.844611	-0.210475
LOC105373940	33.8649	34.1807	87.5692	41.4477	84.8126	30.7383	33.0473	51.8716	47.5115	0.844723	-4.36015
LOC124904780	23.6438	34.3806	4.23932	9.04778	19.3334	34.2917	12.15	20.7546	18.7057	0.844778	-2.04883
GSR	6.29456	2.52897	1.63139	5.95357	2.3827	2.91268	1.30671	3.48497	3.13891	0.84478	-0.346057
DNAJC4	2.02381	21.1597	1.955	3.58013	33.1532	4.22815	1.15515	8.37949	10.5292	0.844861	2.14967
MESP2	90.1655	6.38986	11.7324	84.2465	14.0811	12.515	7.74725	36.0959	29.6475	0.844889	-6.44846
ATG5	4.48052	2.35584	2.36859	1.66667	4.12133	3.87857	1.80252	3.06831	2.86727	0.844898	-0.201045
CEP104	23.826	5.24639	3.64284	20.5696	5.11785	4.52724	7.62591	10.9051	9.46015	0.844911	-1.44494
DFFB	23.826	5.24639	3.64284	20.5696	5.11785	4.52724	7.62591	10.9051	9.46015	0.844911	-1.44494
ZNF365	18.5096	89.1336	3.34924	13.4827	13.9928	87.7014	6.73387	36.9975	30.4777	0.844961	-6.51982
REXO1	3.35208	6.78249	1.83886	7.07783	3.78996	2.01182	1.4956	3.99114	3.5938	0.844976	-0.397341
MIEN1	92.7636	1.5311	1.61552	1.92822	90.2364	3.68425	2.11477	31.9701	24.4909	0.844986	-7.47917
LOC124901769	91.1649	19.876	1.76036	10.377	93.3844	16.8906	1.89269	37.6004	30.6362	0.845182	-6.96426
ZNF783	91.1649	19.876	1.76036	10.377	93.3844	16.8906	1.89269	37.6004	30.6362	0.845182	-6.96426
LOC105369325	91.6577	37.2261	38.1048	26.024	45.6686	47.9696	85.6622	55.6629	51.3311	0.84524	-4.33177
HLA-DMB	5.17115	9.19697	4.33748	4.76611	4.90196	6.78476	10.0719	6.2352	6.63118	0.845313	0.395979
SNORD14D	88.8899	2.91927	3.77172	5.58731	4.27217	4.86781	85.0825	31.8603	24.9524	0.845406	-6.90786
FDPS	10.9845	0.790514	8.61022	6.98946	4.0176	6.18144	7.73766	6.79508	6.23154	0.84551	-0.563539
GP5	91.8531	92.1394	5.27612	89.6384	8.78642	90.8164	91.1241	63.0895	70.0913	0.845859	7.00178
NAB1	5.94345	2.7596	3.49097	5.64313	4.71166	0.964502	6.26494	4.06467	4.39606	0.845952	0.331382
LOC124906124	90.103	5.19481	4.4432	6.50465	85.7708	6.88215	6.52002	33.247	26.4194	0.845961	-6.82759
ERBB4	87.6309	5.01713	2.86419	81.8279	6.95343	6.26233	5.89746	31.8374	25.2353	0.846101	-6.60213
ABLIM3	87.9689	0.434783	4.41779	4.34829	82.574	2.68333	7.02813	30.9405	24.1584	0.846174	-6.78207
GMPR	86.2979	1.65856	3.64359	5.71226	82.6421	3.40659	3.4769	30.5334	23.8095	0.846179	-6.72389
PI4KAP2	91.1539	90.0715	19.484	89.5328	47.4874	90.2239	16.713	66.9031	60.9893	0.84621	-5.91385
C1orf21	1.66667	90.859	2.91378	3.01977	87.289	4.68607	3.73945	31.8131	24.6836	0.846313	-7.12956
TAC1	7.82188	7.11161	4.38796	8.43653	8.08711	6.05681	4.34499	6.44048	6.73136	0.846573	0.290876
CASTOR1	21.7016	11.632	5.33859	8.11777	22.6675	14.4254	10.8085	12.8907	14.0048	0.846607	1.11406
BAHCC1	12.3736	5.21558	4.12187	7.09036	11.252	8.51312	4.33799	7.23701	7.79837	0.846609	0.561365
LOC107984948	7.67908	3.90588	2.00375	8.69258	5.37373	4.37226	1.5056	4.52957	4.98604	0.846661	0.456473
CAMK1D	88.0658	4.82445	1.3779	5.75663	84.3176	3.46691	4.92883	31.4227	24.6175	0.846673	-6.80523
RPS19BP1	2.55005	0.96124	1.65147	1.4036	3.04973	1.86003	1.08972	1.72092	1.85077	0.846687	0.129849
CBR1	90.9411	0	3.03281	1.89394	90.1794	0.932401	2.87773	31.3246	23.9709	0.846697	-7.35375
ANKRD37	14.1964	6.25122	3.08123	13.6679	8.92188	1.64595	3.69173	7.84295	6.98187	0.846704	-0.861084
LRP2BP	14.1964	6.25122	3.08123	13.6679	8.92188	1.64595	3.69173	7.84295	6.98187	0.846704	-0.861084
LOC124901026	11.571	10.3296	4.53038	8.39414	10.8619	9.73005	7.87001	8.81033	9.21403	0.846714	0.403698
NR2F1	11.571	10.3296	4.53038	8.39414	10.8619	9.73005	7.87001	8.81033	9.21403	0.846714	0.403698
NR2F1-AS1	11.571	10.3296	4.53038	8.39414	10.8619	9.73005	7.87001	8.81033	9.21403	0.846714	0.403698
PRR36	6.63816	16.1412	4.30639	8.95608	10.2662	15.8428	4.40043	9.02857	9.86638	0.846717	0.837805
XKR4-AS1	11.3696	17.5668	4.35148	16.0435	5.79698	8.58107	10.6278	11.096	10.2623	0.846724	-0.833635
RNF111	7.20455	7.07795	2.28241	8.35096	3.9859	2.93216	5.23822	5.52164	5.12681	0.846784	-0.394826
PIGV	12.0349	2.01879	3.24041	5.94751	5.59659	5.24301	4.08937	5.76471	5.21912	0.846838	-0.545595
COPS2	4.0193	3.83614	3.0832	4.61833	3.09132	3.12243	3.35351	3.64621	3.5464	0.846883	-0.099816
NDUFAF4P1	4.0193	3.83614	3.0832	4.61833	3.09132	3.12243	3.35351	3.64621	3.5464	0.846883	-0.099816
TGFBR3L	18.1858	8.89829	1.75837	3.29665	11.1634	15.9649	3.65119	9.61414	8.51903	0.847034	-1.0951
FAM180B	89.835	93.9758	91.6985	92.8503	90.2513	91.4154	91.8642	91.8365	91.5953	0.847067	-0.241183
RPS25	5.62448	3.97888	2.82756	4.3989	5.35344	2.79798	3.24178	4.14364	3.94802	0.84707	-0.195614
TRAPPC4	5.62448	3.97888	2.82756	4.3989	5.35344	2.79798	3.24178	4.14364	3.94802	0.84707	-0.195614
GJA1	8.91551	8.3914	6.47274	7.94998	8.60521	8.915	6.89811	7.92655	8.09207	0.847072	0.165526
LOC107984405	20.1072	6.63376	4.03914	5.26999	6.41105	20.1535	4.27521	10.26	9.02744	0.847172	-1.23259
CLTCL1	21.3394	25.8176	4.79527	9.00084	27.8939	15.7532	10.6487	17.3174	15.8242	0.847212	-1.49326
LOC105372859	21.3394	25.8176	4.79527	9.00084	27.8939	15.7532	10.6487	17.3174	15.8242	0.847212	-1.49326
LOC124901768	6.11111	15.9114	7.02182	26.1628	8.27263	3.58625	6.07383	9.68146	11.0239	0.847214	1.34241
ANKRD30BL	86.2734	6.30303	12.4641	15.394	85.4969	3.69982	10.1968	35.0135	28.6969	0.847423	-6.31659
INSYN1-AS1	88.6958	86.4025	2.54163	80.2376	82.9299	84.2313	14.6358	59.2133	65.5087	0.847463	6.29537
LOC124904421	86.9304	87.7445	89.6134	88.5843	89.0992	88.9204	84.6266	88.0961	87.8076	0.847598	-0.288457
TNS3	6.86813	10.0315	4.66828	4.40666	13.9113	5.62955	7.09872	7.18929	7.76155	0.847663	0.572265
DBNDD1	93.2464	4.46281	1.71264	89.6945	3.01435	6.28833	4.81166	33.1406	25.9522	0.847816	-7.18841
C1orf56	4.72727	3.96119	1.29343	3.78788	2.19298	3.93056	2.58167	3.3273	3.12327	0.847932	-0.204026
SMDT1	4.96047	4.75138	1.81889	4.40328	6.35123	3.2103	2.46957	3.84358	4.10859	0.848018	0.265011
FLJ12825	11.7124	0.757576	1.53656	9.17355	2.33066	2.07392	2.18924	4.66884	3.94184	0.848029	-0.726997
SLC9A7	89.6816	22.2452	26.4819	44.5336	51.2253	42.1801	31.3855	46.1362	42.3311	0.848259	-3.80513
MRAS	14.697	3.53846	3.73764	6.02591	8.31582	6.12128	6.29477	7.32436	6.68945	0.848264	-0.634909
MIR4309	91.9222	34.144	20.4021	31.7965	86.5497	88.9797	11.7119	48.8228	54.7595	0.848274	5.93665
LOC124905045	57.0024	36.5253	6.33534	89.7869	11.1981	4.20634	5.85521	33.2877	27.7616	0.848352	-5.52605
SPATC1L	57.0024	36.5253	6.33534	89.7869	11.1981	4.20634	5.85521	33.2877	27.7616	0.848352	-5.52605
TANK	8.11646	6.29515	2.64047	8.24738	3.62139	8.1991	0.580532	5.68403	5.1621	0.848448	-0.521925
TANK-AS1	8.11646	6.29515	2.64047	8.24738	3.62139	8.1991	0.580532	5.68403	5.1621	0.848448	-0.521925
LINC03068	20.6377	84.005	13.4129	33.04	82.2326	8.43598	11.5299	39.3519	33.8096	0.848456	-5.54224
LOC124903700	7.91024	11.7682	4.34632	1.32736	10.4005	17.2062	6.59191	8.00824	8.88148	0.848476	0.873241
PDP2	7.91024	11.7682	4.34632	1.32736	10.4005	17.2062	6.59191	8.00824	8.88148	0.848476	0.873241
RMDN1	5.625	6.90773	1.39119	6.93163	5.19178	1.95887	6.00575	4.64131	5.02201	0.848486	0.380699
LOC124903167	5.1236	4.6342	3.60276	3.1542	5.31631	4.49368	4.32976	4.45352	4.32349	0.848627	-0.130028
PABPC1L	2	15.0928	6.01204	5.80951	13.3892	7.8121	6.85542	7.70161	8.46655	0.848719	0.764943
ZNF589	5.51278	3.84924	3.45859	7.54859	4.76896	2.04963	1.31296	4.27354	3.92003	0.84876	-0.353502
ZNF511	5.89851	0.663503	1.51279	2.4675	4.29082	2.43248	2.74301	2.6916	2.98345	0.848837	0.29185
LOC124901950	4.60134	3.85727	1.70519	3.63761	5.43613	3.42401	1.94852	3.38793	3.61157	0.84893	0.223632
SPINDOC	11.1622	7.26969	1.96314	10.9834	9.11477	6.04184	3.44039	6.79835	7.39511	0.849007	0.596761
DVL3	7.84216	0	0.995998	3.33518	1.39535	3.18484	5.72489	2.94605	3.41007	0.849022	0.464015
MAGI2	3.79542	5.46114	1.89736	3.29154	4.33473	4.0667	2.37185	3.71798	3.5162	0.849091	-0.201772
MAGI2-AS3	3.79542	5.46114	1.89736	3.29154	4.33473	4.0667	2.37185	3.71798	3.5162	0.849091	-0.201772
C17orf113	7.52465	87.0007	3.37036	10.7453	80.3158	3.03571	11.3935	32.6319	26.3726	0.849096	-6.25932
LOC124903766	18.4168	15.363	7.27134	14.541		21.2304	8.31929	13.6837	14.6969	0.849174	1.01318
LTB4R2	88.1321	91.8774	5.26005	88.0626	87.4893	89.1624	8.97586	61.7565	68.4225	0.849252	6.66603
MIR590	89.2328	93.3672	94.576	93.4415	92.0501	92.2532	92.9483	92.392	92.6733	0.849268	0.281272
SEPTIN3	89.8476	3.84615	2.88285	1.49432	88.382	7.34844	3.76995	32.1922	25.2487	0.849269	-6.94351
ESR1	7.08448	9.60421	2.39125	3.83132	6.2741	5.10549	8.5279	6.35998	5.9347	0.849355	-0.425274
CHST12	17.5011	4.13548	1.60428	8.97714	12.9203	11.634	1.54255	7.74695	8.76848	0.849364	1.02153
SP110	1.52995	1.5812	1.17381	0.569406	0.37037	5.08242	0.764411	1.42832	1.69665	0.849513	0.268331
PNMA8B	20.0929	15.9256	10.6732	22.9671	12.8163	22.4258	7.97942	15.5639	16.5472	0.849536	0.983257
C2orf74	3.17204	7.1931	10.0075	10.8551	8.15612	5.89494	4.1629	6.79089	7.26727	0.849602	0.476375
HSD17B7P2	7.37059	20.0154	6.27764	1.79183	4.77553	25.4826	6.9889	11.2212	9.75971	0.8497	-1.4615
TAOK2	12.299	22.9335	4.33352	16.7925	18.6597	7.41785	5.08366	13.1887	11.9884	0.849749	-1.20024
NDST1	86.3939	87.2541	3.29804	89.6753	88.9498	16.804	12.9858	58.982	52.1037	0.84979	-6.87827
LINC01089	5.75758	2.8484	1.93427	3.7669	4.28355	3.07489	2.03435	3.51342	3.28992	0.850092	-0.223491
SETD1B	5.75758	2.8484	1.93427	3.7669	4.28355	3.07489	2.03435	3.51342	3.28992	0.850092	-0.223491
LOC105375530	90.4256	88.8818	92.6126	90.1003	89.9578	90.5801	91.1574	90.64	90.4489	0.850154	-0.191098
MAP4K2	38.9538	5.27646	4.29138	24.3506	13.8353	14.5733	3.34868	16.1739	14.027	0.850265	-2.14687
PREX2	1.19617	89.5145	0.387528	1.52625	87.5911	2.55946	1.62226	30.3661	23.3248	0.850269	-7.04132
PCDH11Y	15.739	89.4814	64.1851	60.2169	60.9776	61.4465	57.6443	56.4685	60.0713	0.850295	3.60284
FBXO46	9.44921	90.5135	4.68684	92.3055	7.51034	2.38842	9.92675	34.8832	28.0328	0.850346	-6.85043
ABRAXAS1	6.61614	7.24725	2.30739	2.14074	6.82723	5.5676	5.62365	5.39026	5.0398	0.850353	-0.350456
LOC105371031	15.0554	9.09954	6.45302	13.1046	8.64957	8.75191	8.30359	10.2027	9.70241	0.850381	-0.500243
LOC112268153	15.0554	9.09954	6.45302	13.1046	8.64957	8.75191	8.30359	10.2027	9.70241	0.850381	-0.500243
SMU1	2.81156	2.33896	5.61888	4.61821	0.634921	6.27944	4.13269	3.5898	3.91632	0.85043	0.326516
LRRFIP1	6.50801	13.2357	2.56507	7.27571	4.81112	9.01028	6.42154	7.43627	6.87966	0.850488	-0.556604
C3orf62	12.5834	8.83707	7.08181	7.39272	13.3519	12.7172	6.51854	9.50077	9.9951	0.850713	0.49433
LOC105371948	91.6285	26.7949	12.3227	8.4573	89.4459	87.1625	15.5354	43.582	50.1503	0.850731	6.56826
SET	13.2966	2.691	1.15801	0.697941	8.75417	6.50109	3.901	5.7152	4.96355	0.850798	-0.751648
ZNF658	7.02095	5.39085	3.18869	2.88813	8.06861	6.5342	4.59853	5.20016	5.52237	0.850842	0.322205
ZNF273	3.11111	0.438596	1.04683	2.83401	1.0539	0.975094	0.550667	1.53218	1.35342	0.850919	-0.178762
LINC01065	33.5209	89.097	29.6782	85.5614	35.2513	30.7066	33.8827	50.7654	46.3505	0.851028	-4.41487
UACA	13.6122	9.33867	3.12081	13.2709	9.02476	5.43009	4.26774	8.69057	7.99838	0.851038	-0.692188
MMP24-AS1-EDEM2	92.4573	90.8668	0.846695	91.5628	91.33	90.4298	1.26927	61.3902	68.648	0.851078	7.25772
LOC643327	11.0641	8.59436	1.61538	7.74863	4.88671	9.2327	4.33046	7.09129	6.54962	0.851079	-0.541666
SLC22A23	11.0641	8.59436	1.61538	7.74863	4.88671	9.2327	4.33046	7.09129	6.54962	0.851079	-0.541666
NRIP2	93.8496	93.3794	33.1325	90.9246	47.807	49.2518	88.4662	73.4538	69.1124	0.85114	-4.3414
CHD2	3.82712	5.10686	1.8673	2.56583	3.85899	5.6682	1.22616	3.60043	3.32979	0.851155	-0.270633
MIR3175	3.82712	5.10686	1.8673	2.56583	3.85899	5.6682	1.22616	3.60043	3.32979	0.851155	-0.270633
MIR600	48.8666	33.9396	18.9985	18.1755	90.9691	20.4346	23.5728	33.9349	38.288	0.851164	4.35308
MIR600HG	48.8666	33.9396	18.9985	18.1755	90.9691	20.4346	23.5728	33.9349	38.288	0.851164	4.35308
MIR641	89.9788	88.2646	75.5019	83.7078	84.4473	86.4654	86.8055	84.5818	85.3565	0.851277	0.774735
PPP1CA	38.0196	6.36364	2.69565	12.861	24.7308	9.69326	7.24542	15.693	13.6326	0.851348	-2.06034
VRTN	17.9587	4.18882	7.6305	1.97953	10.979	12.4109	10.817	9.92601	9.04661	0.851601	-0.879399
WFDC10A	30.303	89.7475	42.0123	86.5279	87.4984	33.5712	27.8242	54.0209	58.8554	0.85172	4.83446
CD44-AS1	87.9477	88.6269	89.5613	92.0816	85.5892	90.5025	88.0346	88.7119	89.052	0.85182	0.340048
FRG1HP	3.60933	3.82718	17.2966	9.45502	7.42546	9.94647	9.17147	8.24436	8.99961	0.851914	0.755248
LOC105376058	3.60933	3.82718	17.2966	9.45502	7.42546	9.94647	9.17147	8.24436	8.99961	0.851914	0.755248
LOC107986997	3.60933	3.82718	17.2966	9.45502	7.42546	9.94647	9.17147	8.24436	8.99961	0.851914	0.755248
LINC02151	27.8616	11.3671	12.5793	20.5375	18.9148	14.7652	18.5286	17.2693	18.1865	0.852023	0.917178
LOC107987166	27.8616	11.3671	12.5793	20.5375	18.9148	14.7652	18.5286	17.2693	18.1865	0.852023	0.917178
BACH2	2.1772	3.76109	0.691649	3.24172	3.06448	2.05829	1.20556	2.20998	2.39251	0.852046	0.182535
LOC105377891	2.1772	3.76109	0.691649	3.24172	3.06448	2.05829	1.20556	2.20998	2.39251	0.852046	0.182535
LOC101927377	83.7895	22.1678	17.7074	21.0522	29.1103	88.1296	46.3234	41.2216	46.1539	0.852093	4.93231
PDGFRL	21.9141	6.9707	5.41714	9.05721	17.3335	13.4879	9.74085	11.434	12.4048	0.852123	0.97087
DRD4	92.0192	7.12121	10.5167	16.5007	88.1035	6.85617	9.11022	36.5524	30.1426	0.8522	-6.40972
GPR137B	7.11971	6.50144	2.90966	7.91821	4.71092	5.26023	5.24384	5.51027	5.7833	0.852221	0.27303
POM121L9P	92.7802	34.8962	44.5389	33.8774	39.4082	89.5082	84.8025	57.4051	61.8991	0.852252	4.49397
LIN7B	89.6547	5.80905	2.09194	5.23485	91.2119	2.67436	3.32395	32.5186	25.6113	0.852326	-6.90731
LOC105369781	6.72619	6.02173	2.89807	3.33337	3.26207	7.90582	5.09001	5.21533	4.89781	0.85238	-0.317517
LOC107987126	7.51038	4.31397	1.20319	3.52328	5.13955	4.45703	2.97556	4.34251	4.02385	0.852381	-0.318658
NR6A1	7.51038	4.31397	1.20319	3.52328	5.13955	4.45703	2.97556	4.34251	4.02385	0.852381	-0.318658
RPTOR	9.02292	3.19073	5.1204	7.82634	4.89212	7.43362	4.34925	5.77802	6.12533	0.852384	0.347317
MLF1	6.4693	20.8732	7.94027	7.6153	27.013	10.3856	7.31667	11.7609	13.0826	0.85239	1.32169
MLF1-DT	6.4693	20.8732	7.94027	7.6153	27.013	10.3856	7.31667	11.7609	13.0826	0.85239	1.32169
NABP2	14.1331	0.297619	2.33441	6.83895	3.25164	4.75327	4.60044	5.58837	4.86107	0.852421	-0.727292
RNF41	14.1331	0.297619	2.33441	6.83895	3.25164	4.75327	4.60044	5.58837	4.86107	0.852421	-0.727292
ZNF846	4.07096	4.19125	1.8825	4.11255	4.28292	3.33227	2.42806	3.38157	3.53895	0.85247	0.157381
CCR4	91.7833	33.9394	17.3374	90.827	46.165	53.2426	20.5034	47.6867	52.6845	0.852518	4.99782
LOC107986822	29.0411	6.10586	8.80991	4.58027	32.5465	6.18306	7.53391	14.6523	12.7109	0.852522	-1.94137
PON3	29.0411	6.10586	8.80991	4.58027	32.5465	6.18306	7.53391	14.6523	12.7109	0.852522	-1.94137
R3HCC1L	4.29003	7.31222	1.82462	4.96352	4.83222	4.15309	5.0092	4.47563	4.73951	0.852547	0.263883
MRPL24	2.18348	9.51526	2.27181	4.55428	6.24014	4.69359	4.77176	4.65685	5.06494	0.852556	0.408091
SLC38A10	4.61538	9.70254	3.06081	9.20551	1.9961	6.18451	3.8375	5.79291	5.30591	0.852748	-0.487003
MAPK11	0.26738	16.994	1.96011	9.85972	6.32002	3.41147	2.22535	6.40715	5.45414	0.852921	-0.953011
SRFBP1	4.53156	8.97464	3.08893	5.78635	6.32252	4.37652	4.39838	5.53171	5.22094	0.852984	-0.310767
THBD	9.05594	9.31981	5.57667	9.86166	11.4921	7.0064	5.11188	7.98414	8.368	0.852986	0.383855
SNORA12	92.7979	91.9877	92.8584	93.1071	90.8999	92.6931	92.9829	92.548	92.4207	0.853019	-0.127244
EXOSC6	27.8329	0.47619	1.18078	2.97854	44.076	1.71569	1.86511	9.82995	12.6588	0.853049	2.82889
RSPO4	88.5871	88.0982	4.48573	85.071	30.0284	84.1642	17.814	60.3904	54.2694	0.853084	-6.12097
SLFN13	15.6084	12.5292	3.44086	11.8021	15.3911	8.35295	3.17622	10.5262	9.6806	0.853096	-0.845554
GSPT1	11.9602	7.1913	1.92128	7.95463	7.85688	6.22139	3.98917	7.02426	6.50552	0.853204	-0.518742
HEAT2	41.4163	2	9.43278	27.911	11.0997	27.9331	12.489	17.6164	19.8582	0.853417	2.24183
LOC124900881	56.0275	88.0802	88.9887	83.1608	84.1332	50.066	83.0031	77.6988	75.0908	0.853417	-2.60801
LOC101929657	2.6423	3.40648	1.27257	2.96111	3.38949	1.10535	1.66672	2.44045	2.28067	0.85349	-0.159784
NEK5	2.6423	3.40648	1.27257	2.96111	3.38949	1.10535	1.66672	2.44045	2.28067	0.85349	-0.159784
FDFT1	3.74542	16.4078	1.57533	8.06106	6.48109	12.4772	5.29047	7.24287	8.07745	0.853535	0.83458
TESMIN	92.7437	93.2786	6.68117	90.7236	41.2093	90.7446	7.83099	64.2345	57.6271	0.853573	-6.6074
CD28	40.5646	42.7146	19.2776	88.4969	21.3277	28.5026	14.7457	34.1856	38.2682	0.85378	4.08258
NUAK2	2.17996	3.66167	1.16657	2.22457	3.38398	1.81143	1.30226	2.33607	2.18056	0.853806	-0.155509
MIAT	5.58741	2.34997	1.62459	3.94144	3.3717	2.99712	3.25052	3.18732	3.39019	0.853878	0.202872
MIATNB	5.58741	2.34997	1.62459	3.94144	3.3717	2.99712	3.25052	3.18732	3.39019	0.853878	0.202872
MIR7160	83.7314	5.17857	88.001	84.3531	86.8943	83.9672	5.87952	58.9703	65.2735	0.853887	6.30324
LOC124904149	2.77041	6.39125	3.45962	3.83801	5.47488	4.02895	4.28181	4.20709	4.40591	0.853919	0.19882
ZNF684	2.77041	6.39125	3.45962	3.83801	5.47488	4.02895	4.28181	4.20709	4.40591	0.853919	0.19882
DLG5	15.5211	11.9413	2.09122	5.75517	16.2554	7.20808	6.75156	9.85121	8.99255	0.853921	-0.858653
DLG5-AS1	15.5211	11.9413	2.09122	5.75517	16.2554	7.20808	6.75156	9.85121	8.99255	0.853921	-0.858653
LDHAL6A	45.0374	93.567	92.5361	47.1394	91.5597	92.3919	91.6955	77.0468	80.6966	0.85394	3.64984
LOC124907732	18.8462	89.5606	12.2721	34.2967	91.6314	36.0188	20.5319	40.2263	45.6197	0.853968	5.39342
CCDC184	15.8637	5.38415	4.96572	8.42209	9.93542	8.99194	5.09694	8.73787	8.1116	0.853983	-0.626276
ZDHHC22	8.88735	17.7944	2.4565	18.2826	6.04082	5.4079	5.00321	9.71275	8.68363	0.854064	-1.02911
LOC105369366	39.2097	24.0404	17.3621	89.9121	15.0487	7.77001	13.1277	26.8707	31.4646	0.854223	4.59391
LINC02579	18.9651	17.2517	23.2681	29.2333	18.4587	9.52496	26.3001	19.8283	20.8792	0.854278	1.05093
LOC105374773	18.9651	17.2517	23.2681	29.2333	18.4587	9.52496	26.3001	19.8283	20.8792	0.854278	1.05093
LOC124904022	19.2381	4.72727	3.75999	5.36797	5.88529	21.0435	9.32036	9.24177	10.4043	0.854446	1.1625
PHOSPHO1	19.2381	4.72727	3.75999	5.36797	5.88529	21.0435	9.32036	9.24177	10.4043	0.854446	1.1625
LSAMP	12.3048	7.7211	5.17681	7.6357	9.54365	13.0699	5.36398	8.40089	8.90332	0.854446	0.50243
CPOX	13.3681	25.575	4.72154	6.19865	33.4758	19.0214	6.59531	14.5549	16.3228	0.854451	1.7679
DEAF1	10.0532	0.485625	5.58249	6.99098	5.97262	5.71866	4.6521	5.37378	5.83359	0.854484	0.459803
MKNK1-AS1	89.686	91.3943	15.2648	76.4446	86.5093	85.2862	33.4003	65.4484	70.4101	0.854562	4.96172
SFTPC	21.0184	22.4339	6.9192	14.8801	17.7849	24.9434	13.5092	16.7905	17.7794	0.854588	0.988879
PTPRH	87.0525	88.8142	17.7445	83.6099	36.6346	84.929	33.0155	64.5371	59.5473	0.854662	-4.98981
CORO7	36.7898	2.74725	1.4315	11.5345	20.177	7.16669	7.79642	13.6562	11.6686	0.854733	-1.98753
CORO7-PAM16	36.7898	2.74725	1.4315	11.5345	20.177	7.16669	7.79642	13.6562	11.6686	0.854733	-1.98753
ADCY4	8.12575	9.69681	5.21	13.4823	6.39499	7.58084	5.13671	7.67752	8.14872	0.854823	0.471204
ZNF641	13.6695	6.06238	1.83549	4.37315	11.2296	10.6724	5.24074	7.18911	7.87898	0.855004	0.689871
LNP1	3.2407	2.77827	1.64758	3.94573	2.44134	1.97078	1.26444	2.55552	2.40557	0.855025	-0.149947
TOMM70	3.2407	2.77827	1.64758	3.94573	2.44134	1.97078	1.26444	2.55552	2.40557	0.855025	-0.149947
FNIP2	4.63635	87.1563	2.91236	1.80151	86.8742	8.96622	2.66873	31.5684	25.0777	0.855028	-6.4907
TTC7B	23.1508	49.3932	2.63134	29.6832	33.7677	39.4809	8.02304	25.0585	27.7387	0.855091	2.68024
LOC124906331	91.3029	4.31113	5.99645	6.23659	8.86758	89.4073	4.58294	33.8701	27.2736	0.855213	-6.59654
PPY	86.6298	95.3094	92.1369	90.0206	90.4867	94.2077	92.571	91.3587	91.8215	0.855372	0.462813
LOC105374697	89.248	9.55401	12.4025	16.2603	86.3931	10.3488	11.5759	37.0682	31.1445	0.855459	-5.92364
LOC107984340	40.3766		1.65974	89.2675	8.96596	4.64046	6.91602	21.0182	27.4475	0.855591	6.42931
LOC107984568	54.7546	89.2365	14.7796	37.4295	88.6792	86.2304	20.2147	52.9236	58.1384	0.855775	5.21488
KIAA1191	3.04626	4.78316	1.39112	2.29487	3.09269	3.68344	2.53625	3.07352	2.90181	0.8558	-0.171701
RGS11	92.0922	30.1515	5.23144	4.01515	92.1096	44.2257	4.50827	42.4917	36.2147	0.855838	-6.27704
DPF3	5.23012	2.92502	2.91575	0	5.92154	5.92977	1.43869	3.6903	3.3225	0.855846	-0.367798
PTPN6	5.29463	3.45885	4.38501	2.94108	4.58102	9.26905	2.20186	4.3795	4.74825	0.855931	0.368755
LINC01937	18.3158	22.8099	12.3687	9.6569	37.9923	8.11688	8.67949	17.8315	16.1114	0.855966	-1.72008
RUVBL1-AS1	14.8215	4.0051	2.17021	6.91142	7.44211	6.75417	4.28493	6.99894	6.34816	0.855967	-0.650786
STAT3	5.43082	1.11666	1.18039	2.27858	1.95889	3.251	1.85834	2.57596	2.3367	0.855982	-0.239251
ST8SIA4	6.71746	3.87279	2.43188	3.57986	6.78545	2.16244	3.64042	4.34071	4.04204	0.855993	-0.298671
LINC01685	29.6552	13.767	13.6819	25.4103	21.2062	15.5918	17.8363	19.0347	20.0112	0.856042	0.976463
LOC107984943	29.6552	13.767	13.6819	25.4103	21.2062	15.5918	17.8363	19.0347	20.0112	0.856042	0.976463
PRNCR1	87.2167	89.9193	93.9803	90.5169	89.7108	89.5913	90.396	90.3721	90.0537	0.856133	-0.318347
TMEM158	25.0982	9.69112	2.85228	9.72978	19.4529	7.65746	8.47551	12.5472	11.3289	0.856266	-1.2183
COASY	8.78645	3.83117	5.9419	4.26916	5.90684	8.6179	7.1922	6.18651	6.49653	0.856285	0.310016
CD9	10.8619	5.85895	4.89315	4.84071	4.12338	12.8141	4.83853	7.20465	6.65419	0.856308	-0.550464
LOC124902866	10.8619	5.85895	4.89315	4.84071	4.12338	12.8141	4.83853	7.20465	6.65419	0.856308	-0.550464
KCNQ5	11.1432	4.76293	1.83873	5.45284	5.4634	7.3288	3.52954	5.91497	5.44364	0.856447	-0.471323
KCNQ5-DT	11.1432	4.76293	1.83873	5.45284	5.4634	7.3288	3.52954	5.91497	5.44364	0.856447	-0.471323
KCNQ5-IT1	11.1432	4.76293	1.83873	5.45284	5.4634	7.3288	3.52954	5.91497	5.44364	0.856447	-0.471323
LINC02817	37.4477	90.2996	92.65	88.1217	43.1675	89.1031	88.8694	73.4658	77.3154	0.856485	3.84967
SCG5	36.9223	88.6965	29.5058	87.807	33.2653	31.7337	37.0426	51.7082	47.4621	0.856519	-4.24611
IQCG	6.82346	4.60088	2.67762	5.7881	4.93235	6.03786	3.02408	4.70065	4.9456	0.856577	0.244944
LINC00571	4.01199	2.2037	2.48041	1.66667	4.88413	1.51082	4.40938	2.8987	3.11775	0.856664	0.219048
UFM1	4.01199	2.2037	2.48041	1.66667	4.88413	1.51082	4.40938	2.8987	3.11775	0.856664	0.219048
LINC02641	49.0117	18.9848	4.40528	39.0546	32.7827	6.72466	6.64018	24.1339	21.3005	0.856889	-2.83339
LOC105375716	9.26748	6.82511	3.24916	7.58965	16.5529	1.75541	3.09163	6.44725	7.2474	0.85699	0.800152
MED30	9.26748	6.82511	3.24916	7.58965	16.5529	1.75541	3.09163	6.44725	7.2474	0.85699	0.800152
LOC105375592	47.6657	86.5615	37.605	81.395	34.2132	79.7738	16.2178	57.2774	52.9	0.857032	-4.37744
TDRD5	86.3863	28.6516	12.2753	85.8523	46.4465	39.8448	16.8196	42.4377	47.2408	0.857108	4.80308
ZDHHC5	2.6384	2.68091	0.948218	2.22965	3.65958	1.673	1.37572	2.08918	2.23448	0.857117	0.145308
TALDO1	5.60606	8.49242	2.24904	5.31617	6.75033	6.62112	4.36182	5.44917	5.76236	0.857121	0.313184
C8orf82	5.37879	19.6825	5.07231	11.9054	6.29271	19.5935	6.52526	10.0445	11.0792	0.85734	1.03467
PRKD1	24.8144	11.705	2.94411	26.757	5.49146	4.80112	9.45026	13.1545	11.6249	0.857376	-1.52956
AKT3	6.31237	2.93263	0.85226	4.49479	3.55059	3.40581	3.05578	3.36575	3.62674	0.857427	0.26099
LOC105370787	4.4955	35.6167	12.9918	8.19826	32.3273	6.16151	16.1901	17.7014	15.7193	0.857437	-1.98206
FAM83H	89.0334	10.8559	5.48659	24.5625	83.3067	39.6011	14.8286	35.1253	40.5747	0.857466	5.44941
IQANK1	89.0334	10.8559	5.48659	24.5625	83.3067	39.6011	14.8286	35.1253	40.5747	0.857466	5.44941
MIR4664	89.0334	10.8559	5.48659	24.5625	83.3067	39.6011	14.8286	35.1253	40.5747	0.857466	5.44941
LETM1	3.17963	1.44168	1.23971	1.5978	2.58783	2.59259	1.50927	1.95367	2.07187	0.857548	0.118199
WDR4	6.01399	5.90933	2.41618	5.75046	6.42363	4.18593	3.69997	4.77983	5.015	0.857828	0.235165
LINC01145	91.0781	35.8626	1.22807	87.1888	25.1082	82.7853	0.984848	42.7229	49.0168	0.858098	6.29386
DNAH12	92.8685	6.26481	8.94876	13.5625	89.9817	9.64164	5.58029	36.0273	29.6915	0.85822	-6.33581
GRIP2	45.0531	6.33082	2.57423	26.459	28.9635	2.40312	3.466	17.9861	15.3229	0.858413	-2.66315
GFPT1	24.5574	11.3787	2.23434	6.06943	12.9412	20.1765	6.69731	12.7235	11.4711	0.858523	-1.25241
LOC105371814	3.10395	8.71115	2.91429	5.4632	9.49819	2.78788	3.66737	4.90979	5.35416	0.85888	0.444366
LNCEGFL7OS	20.1815	11.0868	5.80282	17.3311	8.8636	12.6698	7.27029	12.357	11.5337	0.858943	-0.82335
SYNGR4	0	4.244	2.1256	0	3.4127	1.33013	2.73029	2.1232	1.86828	0.858949	-0.25492
TMEM143	0	4.244	2.1256	0	3.4127	1.33013	2.73029	2.1232	1.86828	0.858949	-0.25492
SLC24A4	34.7757	7.64657	4.08685	17.0335	19.6991	12.043	6.66016	15.503	13.8589	0.859035	-1.64412
LOC124900227	81.0582	82.4904	87.6194	85.0271	79.0171	79.5415	88.8818	83.7227	83.1169	0.859262	-0.605795
CLDN5	2.54386	9.28571	2.37542	4.16667	3.50649	10.1152	3.17915	4.735	5.24187	0.859315	0.506867
LOC102723543	0.146199	0	1.455	0.246305	0.432099	1.01626	0.101317	0.533731	0.448995	0.85932	-0.0847361
ZBED6	0.146199	0	1.455	0.246305	0.432099	1.01626	0.101317	0.533731	0.448995	0.85932	-0.0847361
ZC3H11A	0.146199	0	1.455	0.246305	0.432099	1.01626	0.101317	0.533731	0.448995	0.85932	-0.0847361
LOC124903383	9.48773	10.9892	1.1437	8.66109	6.06045	6.06917	6.04443	7.20688	6.70879	0.859624	-0.498099
WARS1	9.48773	10.9892	1.1437	8.66109	6.06045	6.06917	6.04443	7.20688	6.70879	0.859624	-0.498099
WDR25	9.48773	10.9892	1.1437	8.66109	6.06045	6.06917	6.04443	7.20688	6.70879	0.859624	-0.498099
PPP4R1L	0	2.41818	2.49722	0.832983	0.320513	2.26795	2.44361	1.63847	1.46626	0.859707	-0.172201
DCBLD2	20.6856	4.43376	2.38831	16.737	12.9219	8.35561	3.10081	9.16921	10.2788	0.859731	1.10963
LINC00973	20.6856	4.43376	2.38831	16.737	12.9219	8.35561	3.10081	9.16921	10.2788	0.859731	1.10963
LOC105374002	20.6856	4.43376	2.38831	16.737	12.9219	8.35561	3.10081	9.16921	10.2788	0.859731	1.10963
LOC124909399	20.6856	4.43376	2.38831	16.737	12.9219	8.35561	3.10081	9.16921	10.2788	0.859731	1.10963
CEP170B	6.09848	13.0728	3.38559	13.6264	6.8513	5.55024	6.47454	7.51895	8.12561	0.859758	0.606661
TTC38	1.34033	2.8845	1.56289	1.76439	2.77722	1.92351	1.62816	1.92924	2.02332	0.85982	0.0940822
DRP2	90.7249	90.6861	56.1496	79.9736	82.6577	82.7191	78.616	79.1869	80.9916	0.859885	1.80477
LOC105374998	7.73548	3.65876	3.57545	9.53939	3.47154	2.8992	5.62366	4.9899	5.38344	0.859925	0.393548
ZSCAN12	7.73548	3.65876	3.57545	9.53939	3.47154	2.8992	5.62366	4.9899	5.38344	0.859925	0.393548
CARMIL1	13.0718	10.6842	3.16205	8.74445	11.0537	10.9151	7.20358	8.97271	9.47919	0.859973	0.506476
LOC124901283	13.0718	10.6842	3.16205	8.74445	11.0537	10.9151	7.20358	8.97271	9.47919	0.859973	0.506476
GDF15	29.2945	9.98074	12.4377	22.0441	8.17864	20.0169	14.0449	17.2376	16.0711	0.860076	-1.16653
ATP6V1B1	11.4145	10.9091	8.89053	9.01912	13.0602	7.21318	11.1145	10.4047	10.1017	0.860121	-0.302957
TNKS2	15.338	10.7051	2.27976	6.32329	10.5986	12.8401	5.14986	9.44094	8.72797	0.860142	-0.712974
TNKS2-DT	15.338	10.7051	2.27976	6.32329	10.5986	12.8401	5.14986	9.44094	8.72797	0.860142	-0.712974
MPP2	2.63112	6.99539	3.96668	0	10.2606	6.23185	3.6889	4.53106	5.04533	0.860154	0.514263
HLA-G	46.7296	40.5818	4.87047	81.586	5.04841	28.9171	23.874	30.7273	34.8564	0.860174	4.1291
TIMM50	27.0426	13.173	6.98934	11.4333	25.893	12.7736	7.78518	15.735	14.4713	0.860196	-1.26369
AHCTF1P1	37.9075	42.5407	25.3834	41.3486	25.2703	37.1389	32.9783	35.2772	34.184	0.860324	-1.09319
CMTM1	90.5927	89.8061	92.0197	91.3418	90.7699	91.111	89.4568	90.8062	90.6699	0.860414	-0.136287
CDH11	15.0266	14.8336	4.17943	11.4302	13.4282	9.72951	8.38267	11.3465	10.7426	0.860512	-0.603895
LOC105371403	89.613	91.0805	0.28679	88.8012	87.0129	86.7525	4.6968	60.3268	66.8158	0.860565	6.48907
NBPF19	89.613	91.0805	0.28679	88.8012	87.0129	86.7525	4.6968	60.3268	66.8158	0.860565	6.48907
NOTCH2NLC	89.613	91.0805	0.28679	88.8012	87.0129	86.7525	4.6968	60.3268	66.8158	0.860565	6.48907
LOC105373854	87.4445	41.2128	42.8382	82.8338	88.9528	38.3196	34.2502	57.1652	61.0891	0.86065	3.92392
MOB2	90.0402	90.1602	90.7947	91.1326	89.9334	89.4019	90.5027	90.3317	90.2426	0.860654	-0.0890596
LOC124903627	2.0902	15.8063	1.27861	7.90353	2.89908	8.32095	3.26475	6.3917	5.59708	0.86076	-0.794627
LINC00417	80.3781	81.7935	46.084	50.3131	75.9348	73.1345	69.4821	69.4185	67.2161	0.860772	-2.20241
BBS2	56.0931	3.24848	3.00147	88.9732	4.20168	6.13248	5.13386	20.781	26.1103	0.860773	5.32929
ARID1A	12.8814	2.18235	0.753832	14.3605	0.995612	1.28553	0.689819	5.27252	4.33287	0.860804	-0.939652
LOC101928728	12.8814	2.18235	0.753832	14.3605	0.995612	1.28553	0.689819	5.27252	4.33287	0.860804	-0.939652
CCT4	92.6116	1.91311	3.18561	3.06763	91.9736	4.77735	3.73549	32.5701	25.8885	0.860818	-6.68159
STK11	3.96104	3.66776	0.985619	1.91983	0.30303	5.78712	4.72	2.87147	3.18249	0.86102	0.311023
ZZZ3	7.2244	3.57684	3.21465	5.84416	3.0879	6.54525	4.25168	4.67196	4.93224	0.861182	0.26028
LOC102724023	84.2005	67.3204	0.0710227	72.9811		90.9981	7.76822	50.5306	57.2492	0.861217	6.71855
SUMO3	91.3378	37.6923	3.89857	5.38628	91.8067	88.0658	17.291	44.3096	50.6374	0.861286	6.32788
OGDHL	86.0914	15.132	4.38062	14.8485	9.6737	85.3729	8.2785	35.2013	29.5434	0.861392	-5.65794
LOC105372370	17.8089	1.75536	3.14168	7.57724	14.2785	6.62351	5.39513	7.56863	8.4686	0.861442	0.899972
LOC100996318	82.811	26.4394	5.03645	82.6454	9.4406	18.0495	21.8807	38.0956	33.0041	0.861574	-5.09155
RAB2B	10.7495	8.52603	3.56164	19.0622	0.238095	3.29275	3.96679	7.61239	6.63997	0.861622	-0.972422
TOX4	10.7495	8.52603	3.56164	19.0622	0.238095	3.29275	3.96679	7.61239	6.63997	0.861622	-0.972422
SLC35B1	4.59059	7.12209	11.5991	11.3124	6.00233	5.36071	10.2108	7.77059	8.22157	0.861666	0.450978
HARS1	7.50932	1.13805	1.9448	5.31293	3.84611	3.53104	2.74712	3.53072	3.8593	0.861725	0.32858
HARS2	7.50932	1.13805	1.9448	5.31293	3.84611	3.53104	2.74712	3.53072	3.8593	0.861725	0.32858
LOC101927764	4.63633	12.403	3.01429	16.6517	3.29166	4.79012	5.21642	6.68453	7.48747	0.861729	0.802936
PTPN4	4.63633	12.403	3.01429	16.6517	3.29166	4.79012	5.21642	6.68453	7.48747	0.861729	0.802936
UBE2C	5.15152	3.15972	8.411	2.70725	6.10161	6.61923	8.24744	5.57408	5.91888	0.861734	0.344802
LOC100506664	6.9373	5.05992	1.64719	6.72781	2.81197	5.58498	1.67308	4.54814	4.19946	0.861742	-0.348679
LOC101928283	6.9373	5.05992	1.64719	6.72781	2.81197	5.58498	1.67308	4.54814	4.19946	0.861742	-0.348679
POT1	6.9373	5.05992	1.64719	6.72781	2.81197	5.58498	1.67308	4.54814	4.19946	0.861742	-0.348679
POT1-AS1	6.9373	5.05992	1.64719	6.72781	2.81197	5.58498	1.67308	4.54814	4.19946	0.861742	-0.348679
LOC105378933	10.4248	11.2628	9.34521	11.677	11.1191	9.94747	9.2237	10.3443	10.4918	0.861743	0.147531
TBX15	10.4248	11.2628	9.34521	11.677	11.1191	9.94747	9.2237	10.3443	10.4918	0.861743	0.147531
PCP2	87.1367	86.0049	89.2028	89.6616	85.303	87.1685	86.6847	87.4481	87.2044	0.861921	-0.243681
MIRLET7A1HG	11.912	10.3139	3.41426	10.5426	7.98917	6.91154	6.98506	8.54672	8.10709	0.861925	-0.439633
ADRA1A	6.92891	7.98711	6.24394	7.33865	6.73721	7.61985	6.87524	7.05332	7.14274	0.861927	0.0894168
EDF1	92.9122	1.38695	1.55517	92.6661	1.48148	4.93901	1.74074	31.9514	25.2068	0.862025	-6.7446
DEXI	12.4003	3.01698	1.35213	12.5305	2.24959	2.31893	2.20111	5.58982	4.82502	0.86218	-0.764796
TM6SF1	8.71488	93.486	1.51231	87.9108	11.7222	8.14432	5.56096	34.5711	28.3346	0.862186	-6.23649
MAGEE2	89.5012	48.4361	44.8452	72.9882	73.2449	39.1149	69.6545	60.9275	63.7506	0.862271	2.82309
METAP2	2.40413	4.15724	1.52789	1.68726	3.66585	4.16939	1.97362	2.69642	2.87403	0.862284	0.177607
BMP4	4.32458	2.90419	1.81259	2.08077	4.65946	2.62758	3.34243	3.01379	3.17756	0.86235	0.163774
LOC124903317	4.32458	2.90419	1.81259	2.08077	4.65946	2.62758	3.34243	3.01379	3.17756	0.86235	0.163774
C11orf96	3.15841	6.75159	2.16009	4.96344	5.33625	3.6801	3.08062	4.02336	4.2651	0.862379	0.24174
RAP1GDS1	3.94487	3.43008	0.563195	2.26192	1.96541	3.39046	2.26987	2.64605	2.47192	0.862548	-0.174132
PDPR2P	6.68685	3.39209	2.10814	4.90224	3.4349	3.55982	3.46631	4.06236	3.84082	0.86255	-0.221543
CERK	23.4115	13.8861	3.9101	31.9037	2.3416	10.6879	3.14807	13.7359	12.0203	0.86256	-1.7156
LOC105373077	23.4115	13.8861	3.9101	31.9037	2.3416	10.6879	3.14807	13.7359	12.0203	0.86256	-1.7156
LINC01013	5.27715	15.9091	4.06276	7.52616	10.2167	7.59164	10.7395	8.41634	9.0185	0.862573	0.602163
ADAM7-AS1	4.80331	9.34086	4.38989	6.34335	8.12109	6.068	5.27659	6.17802	6.45226	0.86258	0.274237
NEFM	4.80331	9.34086	4.38989	6.34335	8.12109	6.068	5.27659	6.17802	6.45226	0.86258	0.274237
OSBPL1A	17.6049	2.27454	1.07535	4.77644	3.58592	10.8616	5.18317	6.98494	6.10178	0.862614	-0.883155
STK38	8.91255	8.63472	2.55637	0.669192	17.7715	6.5388	5.19971	6.70122	7.5448	0.862743	0.843583
GUK1	7.90438	8.8536	4.87454	6.44166	9.99661	7.43487	6.02877	7.21084	7.47547	0.862865	0.264633
MCTS2	47.6876	37.8225	87.3391	52.1606	85.9092	39.6536	39.5918	57.6164	54.3288	0.86301	-3.2876
RIMBP3	90.1597	8.89628	13.5874	17.9113	89.8894	16.1422	2.96317	37.5478	31.7265	0.863024	-5.82129
LOC124902761	14.5438	6.52015	8.66391	21.5484	6.3556	7.65777	7.5003	9.90928	10.7655	0.86303	0.856243
CTXN2-AS1	10.6999	14.7123	8.69976	4.2896	17.0375	10.6052	11.0682	11.3707	10.7501	0.863071	-0.620534
ZFYVE9	12.1911	16.9439	1.47366	16.2871	17.5923	4.9019	6.02031	10.2029	11.2004	0.863084	0.997514
LOC105376247	16.7375	14.1827	12.1895	8.33049	20.4013	15.1927	15.8376	14.3699	14.9405	0.863148	0.570611
TLR4	16.7375	14.1827	12.1895	8.33049	20.4013	15.1927	15.8376	14.3699	14.9405	0.863148	0.570611
LEPROTL1	15.9482	1.2	0.346608	0.738636	0.906623	16.1861	0.997063	5.8316	4.7071	0.863224	-1.1245
KLHL12	91.3546	0.826446	2.28314	91.4475	0.801203	1.91558	5.48169	31.488	24.9115	0.863331	-6.57655
CYFIP1	4.41783	5.0172	1.05927	2.98317	2.98448	5.4848	3.4453	3.4981	3.72444	0.863337	0.226334
CAV1	4.84252	13.9804	2.31354	6.16279	7.77579	7.20279	4.82145	7.04549	6.49071	0.863361	-0.554781
USHBP1	5.49112	88.5334	2.2629	6.67224	88.3423	5.20126	3.45388	32.0958	25.9174	0.863455	-6.17836
ARHGEF10L	88.1141	36.3681	7.16645	83.4583	38.2884	18.1151	16.0501	43.8829	38.978	0.863546	-4.90487
FBXL2	8.92774	39.6438	6.13322	19.3303	10.9351	19.8583	16.0885	18.2349	16.553	0.863633	-1.68189
NANP	8.33253	2.8971	1.90457	3.3445	5.6351	4.19177	3.03381	4.37807	4.0513	0.863655	-0.326773
ZNF337-AS1	8.33253	2.8971	1.90457	3.3445	5.6351	4.19177	3.03381	4.37807	4.0513	0.863655	-0.326773
ILF2	2.36822	1.57118	1.36784	2.72778	1.55844	1.23423	1.88676	1.76908	1.8518	0.863658	0.082721
LOC124903541	91.3869	91.316	35.0969	42.9925	87.7785	87.3422	87.0789	72.5999	76.298	0.863679	3.69813
FOXD3	11.2663	8.82472	6.52628	8.26026	9.78861	8.95076	7.56814	8.87243	8.64194	0.863704	-0.230485
LINC00466	11.2663	8.82472	6.52628	8.26026	9.78861	8.95076	7.56814	8.87243	8.64194	0.863704	-0.230485
MIR6068	11.2663	8.82472	6.52628	8.26026	9.78861	8.95076	7.56814	8.87243	8.64194	0.863704	-0.230485
CD164L2	89.3227	91.7297	19.6301	88.2922	48.3766	22.4369	88.5828	66.8941	61.9221	0.863835	-4.97201
LOC105373465	90.6429	90.7807	9.86752	88.0184	25.1928	87.8115	32.1294	63.7637	58.288	0.863883	-5.47569
COX14	6.59395	2.88538	2.96722	5.31891	5.26892	1.44723	3.48492	4.14885	3.88	0.863949	-0.268853
LOC124902931	6.59395	2.88538	2.96722	5.31891	5.26892	1.44723	3.48492	4.14885	3.88	0.863949	-0.268853
ZFP62	10.8197	9.72527	2.97331	11.8703	5.45533	7.74469	4.22652	7.83944	7.32421	0.864051	-0.515228
AGMAT	91.5969	7.01049	2.89841	91.0971	3.17555	10.0658	5.86747	33.8353	27.5515	0.864061	-6.2838
TPK1	3.12361	3.84115	2.07445	2.34495	4.22106	3.38455	1.50894	3.01307	2.86487	0.864072	-0.148194
ZDHHC21	16.2656	90.7251	2.89589	87.827	22.7526	6.28036	6.30277	36.6288	30.7907	0.864073	-5.83815
LOC124907970		9.61941	1.67675	9.94975	2.97596	8.84886	3.46852	5.64808	6.31077	0.864166	0.662688
MSH2	5.89136	4.7982	3.44796	3.26886	2.68352	8.07793	3.68602	4.7125	4.42908	0.864234	-0.283423
RBBP8NL	88.976	87.6812	19.544	84.8441	50.7054	86.4134	20.4042	65.4004	60.5918	0.864283	-4.80858
TRIM34	89.0776	26.8669	31.1577	42.0978	43.7142	89.5638	36.7094	49.0341	53.0213	0.864474	3.98724
SHD	23.3709	13.587	3.75065	9.72636	31.7705	13.372	5.39298	13.5695	15.0655	0.864719	1.49596
PMIS2	87.9036	85.7429	36.3114	84.5465	84.5903	85.1824	39.5508	69.986	73.4675	0.864858	3.48152
ADORA2A-AS1	86.6214	27.001	19.8191	24.8211	87.1246	21.19	26.3432	44.4805	39.8697	0.864893	-4.61074
NCOA2	3.36515	11.2454	1.31564	7.10586	9.18844	4.58678	2.54475	5.30875	5.85646	0.86493	0.547713
RIOX1	2.36114	8.51399	2.42567	1.26441	6.68332	4.20035	4.04521	4.4336	4.04832	0.864937	-0.385277
SPTB	9.53412	8.85662	4.24217	16.3568	7.80631	3.5503	5.08229	7.5443	8.19892	0.864951	0.654622
LOC105371932	2.77389	2.94271	3.66675	5.65883	5.07866	0.583594	2.21889	3.12778	3.385	0.864959	0.257211
SLFN5	2.77389	2.94271	3.66675	5.65883	5.07866	0.583594	2.21889	3.12778	3.385	0.864959	0.257211
STAU1	90.2321	3.36364	0.0796476	92.5269	1.60428	2.53261	2.18847	31.2251	24.7131	0.865058	-6.51205
ATL2	5.49325	5.7617	1.09903	2.6861	7.81492	2.66833	1.83256	4.11799	3.75048	0.865106	-0.367517
LOC124902941	4.38272	21.7398	1.69408	1.20498	6.41375	21.5908	2.40964	9.27219	7.9048	0.865125	-1.36739
H2AC2P	91.5835	50.8025	49.4244	88.5568	51.0523	42.0381	87.2316	63.9368	67.2197	0.865323	3.28292
SERPINA11	37.2241	87.0412	88.2019	84.3824	44.4612	83.773	83.7212	70.8224	74.0844	0.865376	3.26207
TSPAN18	20.8761	5.76923	2.42407	3.2967	7.12435	20.5694	2.89867	9.68982	8.47228	0.865424	-1.21753
SLC31A2	4.88383	8.48987	6.54242	8.89213	10.3829	3.73377	5.00968	6.63871	7.00462	0.865614	0.365912
SCN1B	15.4915	11.5245	2.7245	7.80996	10.0053	8.58149	10.934	9.91351	9.33268	0.865727	-0.580831
MYL9	94.2274	92.2357	10.4898	38.2581	92.9438	91.4212	16.973	65.6509	59.899	0.865802	-5.75191
FAM174B	6.30558	7.89109	4.08602	5.24907	9.07916	6.52541	4.58486	6.09423	6.35962	0.865912	0.265395
PHLDA2	4.33838	2.84965	2.23773	4.22055	2.34555	3.59859	2.90807	3.14192	3.26819	0.865992	0.126268
LOC124904216	47.3388	89.645	86.6224	87.9907	86.7959	48.0762	86.817	74.5354	77.42	0.866064	2.88457
DPPA4	12.5051	15.0303	18.443	21.142	12.067	12.2312	13.7911	15.3261	14.8078	0.866068	-0.518299
DLC1	1.58114	10.0891	1.72479	6.53697	3.24754	3.40345	2.85554	4.465	4.01088	0.866103	-0.454124
PCDHB1	17.6694	23.7316	19.6188	16.0762	17.7316	27.9924	22.0306	20.3399	20.9577	0.866202	0.617816
NEMF	8.62335	9.77961	5.69977	7.62451	13.91	4.09159	4.47367	8.03424	7.52494	0.866224	-0.509304
RN7SL3	8.62335	9.77961	5.69977	7.62451	13.91	4.09159	4.47367	8.03424	7.52494	0.866224	-0.509304
SIMC1P1	91.7462	92.7674	2.87777	5.09978	88.5912	90.7816	90.4713	62.4638	68.736	0.866241	6.27219
SERAC1	92.7713	0	2.44106	92.5046	3.58844	2.98682	1.75785	31.7375	25.2094	0.866292	-6.52804
MRPL42	1.96678	0	0.756119	0.593542	0.732601	0.985798	0.969622	0.907634	0.820391	0.866294	-0.0872434
ZNF197	92.4796	1.55468	0.847791	91.8905	1.81319	3.23529	3.60931	31.6274	25.1371	0.8663	-6.49029
ZNF197-AS1	92.4796	1.55468	0.847791	91.8905	1.81319	3.23529	3.60931	31.6274	25.1371	0.8663	-6.49029
CLTB	30.409	18.6246	1.52514	9.8335	28.0449	1.12948	21.341	16.8529	15.0872	0.866326	-1.76566
DIPK1B	10.5045	4.68752	2.41289	5.16207	4.2399	10.2485	5.63912	5.8683	6.32239	0.866428	0.454094
ZNF394	1.81818	6.09227	3.46691	2.8698	4.94371	3.19242	5.04264	3.79246	4.01214	0.866432	0.219685
LOC105374370	82.1768	6.38889	26.2534	11.1688	82.2287	21.1707	19.3126	38.273	33.4702	0.866498	-4.8028
KCNG3	18.1426	7.81137	6.25823	9.01167	19.9693	8.0922	9.10219	10.7374	11.5438	0.866753	0.806441
ANLN	10.1504	8.25877	6.23106	13.3838	6.82333	6.2081	4.69934	8.21341	7.77865	0.866772	-0.43476
TMEM191B	90.1597	91.7073	3.78185	88.5922	89.8894	89.4288	4.30875	61.8829	68.0548	0.866846	6.17183
CARS1	22.1255	4.92824	5.0793	14.5759	12.501	6.11439	5.80617	10.711	9.74937	0.866991	-0.961643
LOC124902615	22.1255	4.92824	5.0793	14.5759	12.501	6.11439	5.80617	10.711	9.74937	0.866991	-0.961643
LOC124902948	5.75808	9.16667	1.40944	6.50277	9.41349	2.30419	1.5263	5.44473	4.93669	0.867079	-0.508044
LOC107984777	13.1784	14.9214	7.8797	12.4064	13.6367	10.4423	10.0553	11.9932	11.6352	0.867126	-0.357978
LOC124903549	13.1784	14.9214	7.8797	12.4064	13.6367	10.4423	10.0553	11.9932	11.6352	0.867126	-0.357978
MIR9-3	13.1784	14.9214	7.8797	12.4064	13.6367	10.4423	10.0553	11.9932	11.6352	0.867126	-0.357978
MIR9-3HG	13.1784	14.9214	7.8797	12.4064	13.6367	10.4423	10.0553	11.9932	11.6352	0.867126	-0.357978
FOXI1	89.3307	18.2424	6.29431	81.4802	83.9475	6.17965	4.2994	37.9558	43.9767	0.867242	6.02087
FAM66A	89.2599	89.0909	5.09001	88.5511	88.5621	88.7239	3.01519	61.1469	67.2131	0.867369	6.06614
PTRH2	2.53004	5.64232	3.81937	2.88533	4.75907	4.97321	4.03124	3.99725	4.16221	0.867391	0.164963
VMP1	2.53004	5.64232	3.81937	2.88533	4.75907	4.97321	4.03124	3.99725	4.16221	0.867391	0.164963
SHISA3	10.5062	8.00055	3.2947	7.76036	8.60825	6.30881	4.98103	7.26716	6.91461	0.867404	-0.352546
LOC105372571	8.52268	2.15025	2.13707	3.12478	6.13031	3.80268	2.61513	4.27	3.91822	0.86743	-0.351776
NXT1	8.52268	2.15025	2.13707	3.12478	6.13031	3.80268	2.61513	4.27	3.91822	0.86743	-0.351776
NXT1-AS1	8.52268	2.15025	2.13707	3.12478	6.13031	3.80268	2.61513	4.27	3.91822	0.86743	-0.351776
BSX	21.2242	10.5943	9.57886	13.8835	15.4626	12.9641	10.5393	13.7991	13.2124	0.867667	-0.586711
LOC124902774	21.2242	10.5943	9.57886	13.8835	15.4626	12.9641	10.5393	13.7991	13.2124	0.867667	-0.586711
PIK3R4	11.3095	0	6.21227	2.51215	6.99908	7.31222	4.4013	5.8406	5.30619	0.867735	-0.534409
NUBPL	10.463	3.23718	2.25561	3.81549	6.3401	5.07122	4.46586	5.31861	4.92317	0.867766	-0.395436
NUBPL-DT	10.463	3.23718	2.25561	3.81549	6.3401	5.07122	4.46586	5.31861	4.92317	0.867766	-0.395436
AFF4	2.84745	7.88083	1.41899	2.84544	4.6921	5.42816	1.89865	4.04909	3.71608	0.867843	-0.333006
AFF4-DT	2.84745	7.88083	1.41899	2.84544	4.6921	5.42816	1.89865	4.04909	3.71608	0.867843	-0.333006
SLC1A1	10.8729	9.05517	3.05065	10.2424	7.72962	6.83494	4.09244	7.65958	7.22485	0.867878	-0.434729
ING2	4.2313	1.81062	1.33327	3.49412	3.37099	1.6813	1.94176	2.45839	2.62204	0.867966	0.163649
ING2-DT	4.2313	1.81062	1.33327	3.49412	3.37099	1.6813	1.94176	2.45839	2.62204	0.867966	0.163649
FANCC	7.49749	5.27383	1.44214	2.74758	10.7049	5.25351	2.1623	4.73782	5.21707	0.867974	0.479249
TOX	7.91993		2.1686	4.59807	6.84165	5.98576	4.16174	5.04427	5.3968	0.868047	0.352534
GRN	12.8698	16.966	5.59541	11.9556	16.15	9.60289	7.01211	11.8104	11.1802	0.868133	-0.630236
EIF2AK3-DT	4.29127	3.48504	2.5603	4.96408	4.02326	2.60199	2.74098	3.44554	3.58258	0.868153	0.137042
BCAR3-AS1	92.0199	28.857	27.9642	89.7478	88.7841	23.2945	17.2578	49.6137	54.771	0.868222	5.15738
PRSS43P	88.2302	86.6057	92.3482	90.1036	88.6314	88.7525	89.8022	89.0614	89.3224	0.868259	0.261062
BCAS1-AS1	3.62908	16.4855	11.248	9.83552	9.38381	13.3071	6.8501	10.4542	9.84412	0.868312	-0.610076
LOC107985788	1.42857	18.9036	2.89946	14.5617	9.20535	7.15983	3.80901	7.74388	8.68398	0.868324	0.940101
STK25	1.42857	18.9036	2.89946	14.5617	9.20535	7.15983	3.80901	7.74388	8.68398	0.868324	0.940101
ANKRD7	8.53774	7.59685	7.47747	0.694444	11.8177	7.5539	13.8218	7.87069	8.47196	0.868354	0.601272
PAQR7	88.6949	0	2.79072	1.80506	90.9102	3.78296	0.469363	30.4952	24.2419	0.868372	-6.2533
U2AF2	2.89009	5.38606	2.21369	2.36942	4.31868	4.12239	2.46688	3.49662	3.31934	0.868394	-0.177274
LOC105375035	9.13012	2.65834	0.623001	5.0087	5.25649	2.59145	2.04903	4.13715	3.72642	0.868406	-0.410737
SRPK1	9.13012	2.65834	0.623001	5.0087	5.25649	2.59145	2.04903	4.13715	3.72642	0.868406	-0.410737
LINC02803	92.1864	90.7588	94.517	92.1427	92.421	91.9016	92.8245	92.4874	92.3225	0.868416	-0.164935
SCARNA3	92.1864	90.7588	94.517	92.1427	92.421	91.9016	92.8245	92.4874	92.3225	0.868416	-0.164935
LCMT2	1.51573	8.91216	2.89447	6.0734	2.83441	3.99525	3.41291	4.44079	4.07899	0.868446	-0.361792
MAPDA	1.51573	8.91216	2.89447	6.0734	2.83441	3.99525	3.41291	4.44079	4.07899	0.868446	-0.361792
ZFP3	12.2878	8.32432	5.38313	21.1283	4.53333	3.06968	2.03208	8.66509	7.69085	0.868501	-0.974239
ZFP3-DT	12.2878	8.32432	5.38313	21.1283	4.53333	3.06968	2.03208	8.66509	7.69085	0.868501	-0.974239
LOC107985409	90.2801	90.2825	91.4255	90.3509	90.834	91.4331	90.3408	90.6627	90.7397	0.868501	0.0769816
NPBWR1	4.87141	4.83141	1.77529	2.20409	5.43028	3.93718	2.90079	3.82604	3.61809	0.868511	-0.207952
ZNF140	7.53683	3.97271	3.81184	4.23897	4.9261	7.81823	4.43265	5.10713	5.35399	0.868552	0.246861
MAL	15.5988	12.4078	4.52244	15.3658	11.9027	7.30206	6.20632	10.843	10.1942	0.868575	-0.648765
MAL-AS1	15.5988	12.4078	4.52244	15.3658	11.9027	7.30206	6.20632	10.843	10.1942	0.868575	-0.648765
LOC112268271	6.83315	6.03146	4.68022	6.43607	6.69962	5.66352	5.07085	5.84828	5.96751	0.868606	0.119237
NKX2-2	6.83315	6.03146	4.68022	6.43607	6.69962	5.66352	5.07085	5.84828	5.96751	0.868606	0.119237
KLHL8	12.0021	5.46557	3.74212	9.05182	8.56147	6.44862	5.82107	7.06994	7.47075	0.868619	0.400808
MIR150	2.60606	8.53994	6.86249	6.22475	8.63347	5.10101	5.27917	6.00283	6.3096	0.868696	0.306766
LOC105376772	49.0514	5.50405	3.07455	11.4606	35.9941	9.36056	9.83398	19.21	16.6623	0.868756	-2.54768
SP3	3.03428	2.60874	0.577832	1.08681	2.69297	2.57241	2.48121	2.07362	2.20835	0.86878	0.134732
MFN1	6.18438	1.91453	2.07058	3.24969	4.33622	2.63671	2.45164	3.38983	3.16857	0.868845	-0.221264
MTFMT	87.8849	7.35735	1.9103	89.6401	10.0297	3.34428	2.7998	32.3842	26.4535	0.868907	-5.93071
CTNNAL1	90.2831	9.86489	2.58465	91.0487	15.5533	2.71392	3.8223	34.2442	28.2846	0.868918	-5.95967
DNM1P46	92.7165	93.1471	1.87183	88.9224	90.1782	88.0336	7.51282	62.5784	68.6618	0.868932	6.08332
ABALON	6.88939	5.94884	3.03907	11.0433	4.63602	3.60267	3.5124	5.29243	5.69861	0.868995	0.406174
BCL2L1	6.88939	5.94884	3.03907	11.0433	4.63602	3.60267	3.5124	5.29243	5.69861	0.868995	0.406174
MIR4507	87.9509	18.0839	88.5717	86.7224	87.7015	17.6803	87.0782	64.8689	69.7956	0.869006	4.92672
MIR4538	87.9509	18.0839	88.5717	86.7224	87.7015	17.6803	87.0782	64.8689	69.7956	0.869006	4.92672
PCYT2	25.0462	1.82784	2.89869	29.2422	6.47367	6.05311	4.46774	9.92424	11.5592	0.869201	1.63494
GJB2	16.9379	11.508	3.61967	13.6443	11.5826	10.0589	4.73752	10.6885	10.0058	0.869295	-0.682668
LOC107984553	16.9379	11.508	3.61967	13.6443	11.5826	10.0589	4.73752	10.6885	10.0058	0.869295	-0.682668
TSPYL4	2.99029	4.96955	3.25252	5.33435	3.10405	3.20531	3.86018	3.73745	3.87597	0.869309	0.138518
NACAD	11.8182	3.32828	7.03728	5.14626	2.1875	14.6411	4.95788	7.39458	6.73318	0.869343	-0.661396
F12	8.47594	11.6091	4.80272	14.9608	7.32841	6.70785	6.22533	8.29592	8.80561	0.869384	0.509691
SOS2	5.51934	8.2438	2.15588	10.9983	3.52077	3.26602	5.23275	5.30634	5.75447	0.869479	0.448131
PLEKHA4	46.1035	89.6342	28.8588	91.1904	0	85.568	21.2456	54.8655	49.501	0.869498	-5.3645
IKZF2	8.15944	4.58853	2.35139	7.02301	4.40426	2.8367	4.6617	5.03312	4.73142	0.869555	-0.301701
KCNV1	4.07453	8.51641	2.10578	2.86107	6.94495	7.36579	3.85202	4.89891	5.25596	0.869556	0.35705
IBTK	8.54337	5.30111	4.75111	3.80952	10.4705	4.32876	4.74045	6.19853	5.83731	0.869588	-0.36122
FZD10	11.9006	11.0571	5.26295	9.43315	10.4886	9.1232	7.25659	9.40688	9.07537	0.869592	-0.331505
FZD10-AS1	11.9006	11.0571	5.26295	9.43315	10.4886	9.1232	7.25659	9.40688	9.07537	0.869592	-0.331505
LINC02356	18.0293	8.70666	5.74971	12.5224	10.8465	18.9904	4.22953	10.8286	11.6472	0.869624	0.818659
PHETA1	18.0293	8.70666	5.74971	12.5224	10.8465	18.9904	4.22953	10.8286	11.6472	0.869624	0.818659
H4C2	0.816327	1.04278	0.731851	0.94337	0.954298	0.212385	1.57921	0.863651	0.922315	0.869637	0.0586638
ATF3	6.10505	4.02938	1.19333	2.82262	2.97072	6.01838	2.21352	3.77592	3.50631	0.869675	-0.26961
SH3D19	7.36484	2.67677	2.36545	3.30579	4.80843	3.49189	3.96387	4.13569	3.8925	0.869818	-0.243192
LOC105376787	89.5744	90.3678	89.0719	90.1192	90.0588	90.0186	88.8235	89.6714	89.755	0.869847	0.0836311
DUS3L	0.94697	2.0193	1.92486	1.38889	1.87024	1.60187	1.88053	1.63038	1.68538	0.869867	0.0550006
PPP1R3C	18.0533	10.347	8.8919	11.0127	14.7729	12.8565	12.8365	12.4307	12.8697	0.869874	0.438925
EBNA1BP2	6.27488	4.76796	4.63093	5.33701	6.02777	2.51256	6.25485	5.22459	5.03305	0.869953	-0.19154
CTSO	3.84615	50.9086	1.86011	86.0579	5.1294	2.19915	1.4178	18.8716	23.7011	0.869956	4.82942
LINC01473	14.4752	7.12278	6.24833	14.5233	10.694	1.87341	7.38653	9.28209	8.6193	0.870053	-0.662795
LOC105373785	14.4752	7.12278	6.24833	14.5233	10.694	1.87341	7.38653	9.28209	8.6193	0.870053	-0.662795
ZC3H15	14.4752	7.12278	6.24833	14.5233	10.694	1.87341	7.38653	9.28209	8.6193	0.870053	-0.662795
ZDHHC8BP	90.3528	89.2845	5.15435	88.2286	87.0107	11.8182	36.9298	61.5972	55.9968	0.870239	-5.60041
TMEM52B	31.9299	45.7004	14.1606	74.9263	25.0986	15.169	19.641	30.597	33.7087	0.870393	3.11175
PEA15-AS1	90.5322	20.4685	4.9489	90.8201	5.20303	23.8263	12.786	38.6498	33.1589	0.870409	-5.49097
CAMSAP2	18.8629	18.8923	2.04297	23.7393	17.4819	12.2299	4.26295	13.2661	14.4285	0.870446	1.16245
LOC124901143	20.4958	8.15936	1.20476	8.09675	9.46357	13.0481	5.73584	9.95331	9.08607	0.870485	-0.867247
RNF44	20.4958	8.15936	1.20476	8.09675	9.46357	13.0481	5.73584	9.95331	9.08607	0.870485	-0.867247
VPS35L	2.01319	5.32481	5.26871	2.72938	7.70751	3.37617	4.09577	4.20224	4.47721	0.870563	0.274972
LINC02292	90.5734	54.608	4.16428	87.897	86.9059	43.287	2.91281	49.7819	55.2507	0.870575	5.46878
SLC22A17	89.7757	88.7236	2.90265	88.7023	88.6229	28.699	12.7751	60.4673	54.6998	0.870674	-5.76746
NKX1-2	11.5796	8.689	4.54653	8.32487	10.819	8.26892	7.01102	8.2717	8.60596	0.870687	0.334257
TMEM63C	5.20267	2.10339	2.93381	1.74632	3.51562	3.70164	4.01655	3.41329	3.24503	0.870712	-0.168259
RPS6KC1	14.1725	18.1874	6.12889	5.23648	41.3432	7.21857	5.01047	12.8296	14.7022	0.870728	1.8726
CABP1-DT	88.9237	3.29212	1.18641	7.09521	88.04	3.58439	2.08757	31.1341	25.2018	0.870767	-5.93229
YOD1	2.06398	3.39575	2.95814	1.92059	3.30136	2.93706	2.73888	2.80596	2.72447	0.87092	-0.0814825
ERVMER34-1	21.5584	6.59285	3.52348	16.0172	10.7422	4.16006	7.52739	10.5583	9.61173	0.870921	-0.946528
LOC107986281	21.5584	6.59285	3.52348	16.0172	10.7422	4.16006	7.52739	10.5583	9.61173	0.870921	-0.946528
PRKACG	86.1865	0.759804	3.94811	83.3612	8.4359	3.10606	3.77101	30.2981	24.6685	0.870999	-5.62959
LOC107986669	88.0328	4.14566	3.19185	86.4052	6.02409	6.23515	5.64598	31.7901	26.0776	0.871144	-5.71249
PRR18	88.0328	4.14566	3.19185	86.4052	6.02409	6.23515	5.64598	31.7901	26.0776	0.871144	-5.71249
FGF14	13.0597	6.01019	3.45483	7.77765	7.60016	11.4109	5.18515	7.50823	7.99348	0.871148	0.485247
LOC101929128	16.3212	4.6558	5.8709	14.9238	7.78397	4.18437	6.06671	8.9493	8.23972	0.871236	-0.709583
PPP1R3B	16.3212	4.6558	5.8709	14.9238	7.78397	4.18437	6.06671	8.9493	8.23972	0.871236	-0.709583
PPP1R3B-DT	16.3212	4.6558	5.8709	14.9238	7.78397	4.18437	6.06671	8.9493	8.23972	0.871236	-0.709583
KANSL2	6.96416	5.67203	4.0873	5.21805	5.50267	6.42522	5.6706	5.5745	5.70414	0.871237	0.129639
LOC101929098	86.7212	28.884	6.4498	21.3532	86.3269	22.7841	12.9458	40.685	35.8525	0.871285	-4.83252
OXT	86.7212	28.884	6.4498	21.3532	86.3269	22.7841	12.9458	40.685	35.8525	0.871285	-4.83252
LOC112268263	9.82323	12.394	12.3601	12.3431	25.605	6.19595	5.72353	11.5258	12.4669	0.871454	0.941104
LOC124904457	91.3514	93.164	94.4795	93.2189	93.0289	93.2089	93.0547	92.9983	93.1279	0.871485	0.129562
SERPINC1	91.3514	93.164	94.4795	93.2189	93.0289	93.2089	93.0547	92.9983	93.1279	0.871485	0.129562
GLI3	9.94281	12.8857	1.71433	13.4923	10.6114	6.28238	4.8262	8.18095	8.80307	0.871505	0.622121
LOC124904290	57.2106	91.2561	91.7442	84.8113	52.0229	87.2291	86.7389	80.0703	77.7006	0.871704	-2.36978
DHODH	1.332	7.70707	3.583	3.19208	5.27776	5.49443	4.01269	4.20736	4.49424	0.871773	0.286881
LOC107986785	17.4806	93.7632	2.04796	89.8655	6.68559	13.564	18.5234	37.7639	32.1596	0.871799	-5.60432
LOC105371640	0	5.20202	1.78026	0.505051	2.57653	3.18182	2.06426	2.32743	2.08191	0.871829	-0.245513
TM9SF3	8.67682	7.65226	2.18835	5.06974	8.17378	8.32862	4.51789	6.17248	6.52251	0.871872	0.350033
HSPA5	5.76097	3.62084	2.61077	3.84016	4.52512	3.97081	4.19487	3.99753	4.13274	0.871931	0.135212
HSPA5-DT	5.76097	3.62084	2.61077	3.84016	4.52512	3.97081	4.19487	3.99753	4.13274	0.871931	0.135212
EZH1	18.5491	28.688	3.02609	6.71907	14.405	30.7692	9.04992	16.7544	15.2358	0.871942	-1.5186
TMEM9B	7.21229	3.30148	3.64088	5.25609	2.6859	5.29473	6.60431	4.71822	4.96025	0.871997	0.242035
TMEM9B-AS1	7.21229	3.30148	3.64088	5.25609	2.6859	5.29473	6.60431	4.71822	4.96025	0.871997	0.242035
OR11H12	78.2236	59.2789	46.0712	75.5483	52.6669	72.053	35.3256	61.1912	58.8984	0.871999	-2.29279
GNRH2	92.5235	93.3514	93.604	93.1375	92.8093	93.989	92.3717	93.1596	93.0769	0.87201	-0.0827829
CSPG4	87.9352	85.4492	14.6561	80.6535	82.4572	82.089	23.4681	62.6802	67.167	0.872095	4.48678
C16orf86	0.666667	13.2375	3.66258	2.2798	10.2635	8.2328	5.21102	5.85557	6.49679	0.872151	0.641215
ENKD1	0.666667	13.2375	3.66258	2.2798	10.2635	8.2328	5.21102	5.85557	6.49679	0.872151	0.641215
FRAT1	4.84399	8.20739	2.41448	5.33397	7.26984	3.14982	3.65821	5.15529	4.85296	0.872176	-0.30233
FKBP15	9.72934	8.82522	5.28446	6.59988	9.51889	9.76423	4.65535	7.94634	7.63459	0.872208	-0.311754
SLC31A1	9.72934	8.82522	5.28446	6.59988	9.51889	9.76423	4.65535	7.94634	7.63459	0.872208	-0.311754
VPS8	7.71645	0.833333	3.8702	4.60533	3.23277	1.71958	5.68212	4.13999	3.80995	0.872319	-0.330046
CRISPLD1	13.0423	9.79324	1.28632	9.58447	10.1078	3.37669	6.75817	8.04061	7.45679	0.872489	-0.583815
LOC124904629	90.9668	0.252525	2.25084	91.67	3.88889	0.555556	3.99464	31.1567	25.0273	0.872544	-6.12946
REPIN1	0.462963	8.8598	2.93628	2.20386	5.98608	6.36947	3.40724	4.08635	4.49166	0.872555	0.405316
REPIN1-AS1	0.462963	8.8598	2.93628	2.20386	5.98608	6.36947	3.40724	4.08635	4.49166	0.872555	0.405316
DCUN1D3	7.16599	1.88525	1.15919	8.91446	2.37956	2.40013	1.64931	3.40348	3.83587	0.872583	0.432391
LYRM1	7.16599	1.88525	1.15919	8.91446	2.37956	2.40013	1.64931	3.40348	3.83587	0.872583	0.432391
MYO9A	5.03772	4.22573	1.04563	4.33423	3.67321	2.97186	1.96827	3.43636	3.23689	0.872612	-0.199472
SENP8	5.03772	4.22573	1.04563	4.33423	3.67321	2.97186	1.96827	3.43636	3.23689	0.872612	-0.199472
PTPRK	4.40228	4.0937	1.73861	2.73032	4.4353	2.81839	3.09153	3.41153	3.26889	0.872666	-0.142648
ZNF623	21.4073	21.5018	7.54531	16.9392	27.1805	11.3342	7.52377	16.8182	15.7444	0.872823	-1.07375
LMOD1	34.1755	11.6824	8.36822	34.7955	15.4458	7.43595	7.76624	18.0754	16.3609	0.87287	-1.71451
NYAP1	40.7403	86.119	2.64299	47.7439	88.4303	10.6612	5.32912	43.1674	38.0411	0.872893	-5.1263
CLMN	90.5734	54.608	4.16428	87.897	86.4749	43.287	2.91281	49.7819	55.1429	0.8729	5.36105
L3MBTL4	20.7308	27.8883	5.99178	14.8604	22.4414	23.1522	7.71705	18.2036	17.0428	0.8729	-1.16085
LINC01387	20.7308	27.8883	5.99178	14.8604	22.4414	23.1522	7.71705	18.2036	17.0428	0.8729	-1.16085
LOC105371972	20.7308	27.8883	5.99178	14.8604	22.4414	23.1522	7.71705	18.2036	17.0428	0.8729	-1.16085
PNKD	9.15344	7.27273	2.46299	6.88983	9.31788	4.65627	5.69631	6.29639	6.64007	0.873163	0.343687
TNFSF11	88.8783	89.8562	2.92381	86.9037	86.1898	86.228	5.6921	60.5528	66.2534	0.873189	5.70063
ZNF879	9.60406	6.08553	4.1322	6.15421	10.9073	4.84417	5.92162	6.60726	6.95682	0.873261	0.349559
ABCB1	4.0002	3.17999	2.30814	3.47693	4.59625	3.26085	1.84325	3.16278	3.29432	0.87331	0.131545
FGF12	3.50877	1.7943	1.48297	3.6441	1.79167	2.42424	1.69042	2.26201	2.38761	0.873312	0.125593
KCNK13	12.5913	6.36862	1.37586	7.59003	10.147	8.36857	3.17709	6.7786	7.32067	0.873334	0.542067
LOC124904742	91.4387	93.1929	94.2788	92.9589	93.8977	94.0771	91.5941	92.9701	93.1319	0.873412	0.161806
MIR6799	91.4387	93.1929	94.2788	92.9589	93.8977	94.0771	91.5941	92.9701	93.1319	0.873412	0.161806
TIMMDC1	2.42424	2.5	2.51734	4.10053	4.53006	1.20179	0.848316	2.48053	2.67017	0.873527	0.189646
C12orf56	4.09091	38.0858	5.41456	16.4367	44.8034	6.12434	5.67489	15.8637	18.2598	0.873581	2.39609
B3GAT1-DT	16.2896	40.3057	5.52873	26.1888	19.1795	14.5982	16.7714	20.708	19.1845	0.873611	-1.52352
LOC124904782	93.442	93.5528	94.5841	94.039	94.579	94.3232	92.8605	93.8596	93.9504	0.873678	0.0907811
UBE2CP5	93.442	93.5528	94.5841	94.039	94.579	94.3232	92.8605	93.8596	93.9504	0.873678	0.0907811
NOG	5.05862	2.00246	0.835043	2.3207	3.92286	3.72028	1.41231	2.63204	2.84403	0.873719	0.211994
MTMR8	7.27273	89.8141	31.0943	77.3008	21.6992	26.8023	27.943	42.727	38.4363	0.873774	-4.29071
TMEM181	6.53793	3.18092	1.13763	5.28147	1.46853	4.62096	1.9476	3.61883	3.32964	0.873956	-0.289187
TRIM28	3.16853	9.93872	1.55159	3.63212	8.91219	2.71592	2.4134	4.88628	4.41841	0.873961	-0.467872
TP53	5.14531	4.69605	3.73858	4.38879	7.2283	2.57892	3.05391	4.52665	4.31248	0.874058	-0.214167
WRAP53	5.14531	4.69605	3.73858	4.38879	7.2283	2.57892	3.05391	4.52665	4.31248	0.874058	-0.214167
ANAPC1P1	23.7731	16.315	6.4495	16.082	18.2437	12.3519	12.3478	15.5125	14.7563	0.874183	-0.756222
ATP5MC2	7.05491	2.21021	2.23875	2.4026	6.3322	4.3421	3.37662	3.83462	4.11338	0.874222	0.27876
DNAJC7	5.23818	21.4929	1.20872	5.77109	12.4508	6.21111	9.15525	9.31327	8.39705	0.87423	-0.916225
BPHL	20.3612	3.0426	2.02699	11.553	5.84692	9.26462	3.65076	8.47692	7.57883	0.874301	-0.898088
LOC101059997	89.743	90.8855	6.80929	88.4292	31.4601	87.8291	21.2059	62.4793	57.2311	0.874322	-5.24819
BLTP2	0	22.7507	4.11127	6.53552	21.2507	7.97214	4.94507	8.95401	10.1759	0.874354	1.22186
C20orf141	86.914	81.5992	87.5428	84.9051	84.7542	84.756	85.9222	85.352	85.0844	0.874644	-0.267633
TMEM239	86.914	81.5992	87.5428	84.9051	84.7542	84.756	85.9222	85.352	85.0844	0.874644	-0.267633
FAM124A	32.8616	0.924145	2.12174	5.52194	39.8157	8.76077	2.7034	11.9692	14.2005	0.874662	2.23131
MC1R	9.90773	1.12258	2.34064	7.04181	2.82802	2.36642	3.85617	4.45698	4.02311	0.874729	-0.433879
ZNF781	4.24439	1.97999	3.09969	5.379	2.83264	1.54034	1.91058	3.10803	2.91564	0.874811	-0.192383
ABHD12	11.0607	2.90552	1.91746	4.20476	3.38414	10.1402	5.44582	5.29456	5.79374	0.874816	0.499182
LOC105379362	55.5713	25.4107	23.4589	28.8763	37.7683	38.8943	27.5034	34.8136	33.2606	0.874859	-1.55304
LINC01760	37.7399	89.1256	88.599	46.0338	83.453	84.9894	84.8941	71.8215	74.8426	0.874913	3.02107
PPP2CA	4.20541	3.88385	1.73483	4.5586	3.08287	2.56008	2.31391	3.2747	3.12887	0.874915	-0.145831
LOC124901939	87.3387	23.5148	9.63121	93.1504	11.9991	20.0267	15.2877	40.1616	35.116	0.874967	-5.04559
POLB	9.76637	7.46945	3.36135	22.7841	2.45367	2.25554	4.01174	6.86572	7.87625	0.87497	1.01053
SUPV3L1	5.0031	1.54762	2.99699	4.57402	3.86146	2.84345	2.14799	3.18257	3.35673	0.874973	0.174162
CARMIL3	88.7875	5.53114	3.04901	88.4963	11.8182	2.03857	4.99312	32.4559	26.8365	0.875039	-5.61935
KIF23	5.14174	5.62273	2.60221	4.46827	3.26097	3.05772	6.26097	4.45556	4.26198	0.875205	-0.193576
KIF23-AS1	5.14174	5.62273	2.60221	4.46827	3.26097	3.05772	6.26097	4.45556	4.26198	0.875205	-0.193576
R3HDM2	8.33754	6.55609	1.69712	10.1108	2.74939	3.0455	4.48316	5.53025	5.09722	0.875223	-0.433034
R3HDM2-DT	8.33754	6.55609	1.69712	10.1108	2.74939	3.0455	4.48316	5.53025	5.09722	0.875223	-0.433034
ACTR1A	3.73742	3.76438	2.30741	2.74835	4.55795	3.42775	2.76974	3.26974	3.37595	0.875389	0.106212
SUFU	3.73742	3.76438	2.30741	2.74835	4.55795	3.42775	2.76974	3.26974	3.37595	0.875389	0.106212
TAGAP	8.3584	4.27621	9.01374	7.01838	8.30852	6.68551	7.71725	7.21611	7.43242	0.875521	0.216302
TNRC6C	7.30552	3.47976	1.3188	7.65912	3.46884	3.89956	2.42393	4.0347	4.36287	0.875616	0.328169
LRRC28	16.6215	1.90458	6.31639	21.9142	3.04679	2.23567	1.39244	8.28083	7.14727	0.875657	-1.13357
TTC23	16.6215	1.90458	6.31639	21.9142	3.04679	2.23567	1.39244	8.28083	7.14727	0.875657	-1.13357
PTPRG	6.56833	6.69457	2.83483	7.12329	6.07775	3.55695	3.72689	5.36591	5.12122	0.875674	-0.244689
TMEM150C	14.4534	8.14399	2.7278	17.8283	2.96386	3.72877	5.96674	8.44172	7.62191	0.875711	-0.819802
LOC101929248	87.9091	31.6714	12.3701	84.7059	49.5291	13.3391	9.83139	43.9835	39.3514	0.875714	-4.63217
ZNF727	20.4124	12.7638	9.9177	16.0143	9.82702	19.5108	9.53972	14.3646	13.723	0.875742	-0.641675
FAM78A	4.56573	5.93579	0.931303	3.57963	3.7825	6.57037	2.38349	3.81094	4.079	0.875878	0.268055
CDH8	8.15585	10.2025	5.46074	10.1761	9.18743	6.63156	4.5165	7.93971	7.62789	0.876006	-0.311818
LOC124903777	8.15585	10.2025	5.46074	10.1761	9.18743	6.63156	4.5165	7.93971	7.62789	0.876006	-0.311818
LOC124903778	8.15585	10.2025	5.46074	10.1761	9.18743	6.63156	4.5165	7.93971	7.62789	0.876006	-0.311818
ZNF212	91.1649	14.8266	1.50765	89.4366	42.0819	19.5807	12.655	35.833	40.9385	0.876034	5.10548
LINC03136	33.5087	46.9722	43.0429	27.1018	35.3495	86.8514	26.7975	41.1746	44.0251	0.876131	2.85047
HDGFL3	12.2245	11.1078	1.67078	6.4095	17.2375	8.61331	3.97375	8.33437	9.05851	0.876184	0.72414
HEATR1	3.65171	4.50907	4.12067	2.31165	5.56827	4.41855	3.52523	4.09381	3.95592	0.876275	-0.137891
KRTAP2-2	85.3482	87.7277	83.7918	80.363	85.3991	90.8782	84.0472	85.6226	85.1719	0.876275	-0.450698
LRRC8D-DT	16.193	8.1596	3.34558	15.9164	9.96639	8.86253	4.89418	9.23273	9.90987	0.876349	0.677142
C10orf90	28.4822	39.6867	18.9552	48.3956	18.7146	26.7991	15.6596	29.0414	27.3922	0.87637	-1.64918
TTLL9	5.10666	6.0303	3.12904	2.2669	9.57133	3.75668	4.73693	4.75533	5.08296	0.876405	0.327628
CACNA2D2	38.8636	8.24759	2.72728	4.32457	46.037	1.49714	4.27629	16.6128	14.0337	0.876412	-2.57909
FH	5.54638	4.23902	1.22043	5.64762	3.34818	3.22398	1.49108	3.66861	3.42772	0.876412	-0.240894
YJU2	8.06592	1.1746	4.85418	9.47557	4.6644	4.94569	1.39333	4.69823	5.11975	0.876431	0.421512
PRRT3-AS1	45.0275	26.2542	40.0776	91.2187	20.5784	22.4528	27.728	37.1198	40.4944	0.876459	3.37466
LINC01819	86.5188	17.0217	40.4136	46.7613	44.7189	35.9774	77.6903	47.9847	51.287	0.87652	3.30225
PDXK	5.65341	12.4208	2.10967	11.896	7.07046	1.68456	3.8778	6.72796	6.13221	0.876558	-0.595751
LOC105375567	88.9336	88.6625	1.64578	86.1909	2.15618	41.5014	86.7892	59.7473	54.1594	0.876572	-5.58787
LINC01461	91.4011	92.3259	2.98899	90.4833	3.70629	90.4905	41.2948	62.2387	56.4937	0.876599	-5.74495
LINC01085	90.0831	90.5971	48.5473	86.8718	34.6667	85.8823	85.6865	76.4092	73.2768	0.876664	-3.13235
GPR84	28.7052	9.88852	6.39157	34.9618	6.90983	6.2037	5.16294	14.9951	13.3096	0.87678	-1.68553
CD151	92.3906	8.62506	3.90855	12.3155	15.9128	81.0501	10.1056	34.9747	29.846	0.87678	-5.12874
SDHC	6.85061	4.45899	3.66616	2.6891	10.2692	4.60681	3.80707	4.99192	5.34305	0.876799	0.351132
GSTA4	8.68841	8.21688	5.92747	10.2523	6.41934	7.02426	5.85685	7.61092	7.38818	0.876808	-0.222741
RN7SK	8.68841	8.21688	5.92747	10.2523	6.41934	7.02426	5.85685	7.61092	7.38818	0.876808	-0.222741
SERBP1	2.88359	3.47524	1.18715	2.55683	4.282	2.57633	1.25396	2.51533	2.66728	0.87688	0.151953
LOC105372282	0.931187	6.88386	2.11955	3.08897	3.28856	2.92964	2.94459	3.31153	3.06294	0.876887	-0.248591
LYL1	0.931187	6.88386	2.11955	3.08897	3.28856	2.92964	2.94459	3.31153	3.06294	0.876887	-0.248591
VPS37C	89.3131	4.3075	2.51962	39.0592	32.6944	33.8549	5.94671	32.0467	27.8888	0.876991	-4.15796
GSTO2	11.9329	11.8329	4.53259	18.0702	6.50327	3.09541	7.23156	9.4328	8.72511	0.877144	-0.707689
LOC124902497	11.9329	11.8329	4.53259	18.0702	6.50327	3.09541	7.23156	9.4328	8.72511	0.877144	-0.707689
MIR4482	11.9329	11.8329	4.53259	18.0702	6.50327	3.09541	7.23156	9.4328	8.72511	0.877144	-0.707689
LINC01509	90.1675	5.04172	91.091	88.9911	88.3693	89.0828	4.40348	62.1001	67.7117	0.877314	5.61161
BDP1	3.53635	3.44124	1.69479	4.91843	1.96333	1.51304	2.50042	2.8908	2.7238	0.877334	-0.166992
TRIM71	7.60331	5.70821	3.88449	5.66264	9.57257	5.13542	3.68602	5.732	6.01416	0.877395	0.282161
TBX6	0	0.324675	6.8251	0.260417	0.345399	0.69697	6.54584	2.38326	1.96216	0.877495	-0.421101
LSM14A	5.33994	4.24512	1.35088	3.85295	4.1412	3.27195	2.61959	3.64531	3.47142	0.877524	-0.173891
CMTM6	17.6049	18.3306	2.73091	15.3908	5.25914	12.4624	15.1414	12.8888	12.0634	0.877525	-0.825369
CMPK1	6.50794	3.27452	1.47	6.06762	3.57296	2.32132	1.97121	3.75082	3.48328	0.877588	-0.26754
GPBP1	6.16808	5.24215	1.69755	5.14542	6.18334	4.16567	2.89556	4.36926	4.5975	0.877722	0.228235
LOC101929373	77.7525	53.0744	37.7226	81.5509	57.1184	49.511	45.4011	56.1832	58.3953	0.877762	2.21216
CHAT	16.9385	10.9901	6.00681	13.078	11.0419	10.9908	8.26576	11.3118	10.8441	0.877789	-0.46769
SLC18A3	16.9385	10.9901	6.00681	13.078	11.0419	10.9908	8.26576	11.3118	10.8441	0.877789	-0.46769
MRTFA	2.6738	0.806878	2.95911	0.549451	2.77778	2.40642	2.32551	2.14659	2.01479	0.878056	-0.131804
KCNJ11	89.6467	91.1385	3.02847	83.9831	87.1073	86.6171	8.9178	61.2712	66.6563	0.878086	5.38512
LOC101929578	18.6731	32.0195	18.52	18.6197	38.6682	22.4348	7.01519	23.0709	21.6845	0.878221	-1.38637
TEKT2	93.9075	94.2529	2.9113	92.5838	91.0115	41.3732	7.02359	63.6906	57.998	0.87832	-5.69256
DDX19A	3.33916	1.62818	1.93922	2.57653	2.21612	2.67617	2.04542	2.30219	2.37856	0.878323	0.0763742
SNRPD1	1.97722	88.1176	1.73341	1.67589	86.9418	9.15181	2.57519	30.6094	25.0862	0.878444	-5.52324
LOC124906301	6.65609	5.45954	1.73893	10.9924	3.41491	2.9596	2.81572	4.61819	5.04565	0.878472	0.427461
MECOM	6.65609	5.45954	1.73893	10.9924	3.41491	2.9596	2.81572	4.61819	5.04565	0.878472	0.427461
LOC105373002	90.5869	85.6775	88.8371	89.4232	91.3018	86.3906	87.4832	88.3672	88.6497	0.878571	0.282563
LOC107985044	91.8794	90.2979	5.69036	38.5803	89.4	85.1097	16.9884	62.6226	57.5196	0.878615	-5.10294
PABPC4	7.88662	6.83026	2.83864	4.51353	10.6685	3.34615	6.3539	5.85184	6.22052	0.878674	0.36868
LOC124909340	2.738	3.01547	1.27158	1.3986	3.17995	1.05898	3.20696	2.34168	2.21112	0.878794	-0.13056
UBE3A	10.4821	6.78095	1.71575	9.09977	6.57528	8.71233	2.68082	6.32627	6.76705	0.878814	0.44078
HMGN1	9.50526	8.61384	2.0657	7.34432	6.94602	5.6719	5.6488	6.72827	6.40276	0.878832	-0.325504
LOC105372804	9.50526	8.61384	2.0657	7.34432	6.94602	5.6719	5.6488	6.72827	6.40276	0.878832	-0.325504
MKX	8.45693	5.87499	2.79681	5.82869	6.83609	5.40084	3.77037	5.70958	5.459	0.878928	-0.250578
MKX-AS1	8.45693	5.87499	2.79681	5.82869	6.83609	5.40084	3.77037	5.70958	5.459	0.878928	-0.250578
ERAL1	15.0032	3.89387	3.67671	2.37441	14.2579	6.31911	4.33254	7.52458	6.821	0.879033	-0.703588
TIA1	2.15023	2.86874	2.22804	2.28512	2.62019	2.40014	2.49046	2.41567	2.44898	0.879116	0.0333043
SLC25A26	0.289855	11.0339	2.35	10.3876	4.42687	3.89669	1.77059	4.55793	5.12045	0.87916	0.562517
FLRT1	10.6379	5.92758	6.29324	5.49534	7.58741	8.20787	8.2412	7.61959	7.38296	0.879164	-0.236631
CRMP1	18.8181	18.4827	6.11362	14.281	17.7063	14.4763	8.78282	14.4715	13.8116	0.879211	-0.659874
LINC01791	16.4592	16.2511	89.2437	86.1695	15.5979	39.8769	38.1162	40.6513	44.9401	0.879302	4.28877
POLR3E	3.12078	2.10804	1.01531	1.16371	2.72727	2.93122	1.94888	2.08138	2.19277	0.879321	0.111394
SH3TC1	17.5599	7.70945	11.864	14.8683	7.87879	14.7926	9.94649	12.3778	11.8716	0.879337	-0.506204
PARP14	12.6286	15.3178	1.4794	10.5361	12.0507	5.31001	14.0039	9.80862	10.4752	0.879356	0.666571
TMEM52	90.7136	0.588235	3.83595	7.49029	5.90909	88.3313	2.88832	31.7126	26.1548	0.879432	-5.55784
TMEM219	3.0303	1.10534	0.652205	0.982553	1.49854	0.80342	2.60422	1.59595	1.47218	0.879482	-0.123766
LOC105371887	90.4442	90.7852	31.8114	90.5504	90.6296	28.9731	89.4862	71.0136	74.9098	0.879576	3.89622
ADM	2.60847	2.08448	0.905552	1.6337	2.39656	1.85001	1.87909	1.86617	1.93984	0.879737	0.0736741
CAND1.11	2.60847	2.08448	0.905552	1.6337	2.39656	1.85001	1.87909	1.86617	1.93984	0.879737	0.0736741
SBF2	2.60847	2.08448	0.905552	1.6337	2.39656	1.85001	1.87909	1.86617	1.93984	0.879737	0.0736741
AAK1	6.07627	10.5363	2.63035	5.19845	7.36441	6.5701	5.2414	6.4143	6.09359	0.879757	-0.320705
GARIN1A	38.6141	93.1276	92.7436	91.494	91.1064	39.4717	90.9365	74.8284	78.2522	0.879868	3.42372
BSN	91.8684	5.4344	2.67268	32.4495	88.4771	22.7212	9.96794	33.3252	38.4039	0.87987	5.07877
BSN-DT	91.8684	5.4344	2.67268	32.4495	88.4771	22.7212	9.96794	33.3252	38.4039	0.87987	5.07877
STRN	16.8072	9.33681	2.30668	10.0907	13.1984	6.88283	5.16495	9.48355	8.8342	0.879933	-0.649349
LINC00606	81.9084	81.3689	45.0144	80.4758	75.0352	81.9558	48.9549	69.4306	71.6054	0.87994	2.17487
LOC105375505	36.2377	59.6409	5.20199	84.3482	34.6934	16.0157	14.5699	33.6935	37.4068	0.879975	3.71327
PLA2G2C	7.43142	40.1204	6.07963	16.4088	12.9651	15.7888	20.323	17.8772	16.3714	0.880041	-1.50572
UBXN10	7.43142	40.1204	6.07963	16.4088	12.9651	15.7888	20.323	17.8772	16.3714	0.880041	-1.50572
SSBP3	10.1851	20.0822	3.38986	3.7411	12.2825	24.0843	8.91012	11.2191	12.2545	0.880058	1.03545
MFSD9	49.2018	2.07652	2.83659	8.32856	24.4323	25.5177	4.66573	18.0383	15.7361	0.880181	-2.30219
TMEM182	49.2018	2.07652	2.83659	8.32856	24.4323	25.5177	4.66573	18.0383	15.7361	0.880181	-2.30219
NCEH1	3.47014	3.54317	1.64908	2.73504	2.48281	3.22977	2.75343	2.88746	2.80026	0.880272	-0.0872019
SYT4	3.13589	19.1102	6.89573	9.53843	2.16667	3.27747	29.2237	9.71394	11.0516	0.880354	1.33764
ANO6	1.81078	5.6404	2.15292	1.775	3.85702	4.41046	1.94487	3.20137	2.99684	0.88046	-0.20453
PLEKHA8P1	1.81078	5.6404	2.15292	1.775	3.85702	4.41046	1.94487	3.20137	2.99684	0.88046	-0.20453
MYEF2	4.24317	90.0843	2.21565	85.4879	5.4902	11.9231	4.59158	32.181	26.8732	0.880461	-5.30783
PAPLN	2.59122	20.3329	5.15812	8.56981	17.1169	7.19481	7.96567	9.36074	10.2118	0.880571	0.85106
LOC105369308	8.34824	9.46455	6.0712	8.58261	9.22813	7.20153	7.46946	7.96133	8.12043	0.880635	0.159102
SIM2	8.34824	9.46455	6.0712	8.58261	9.22813	7.20153	7.46946	7.96133	8.12043	0.880635	0.159102
LPIN3	10.3576	9.30982	8.69661	9.51703	10.9498	10.9124	7.15343	9.45466	9.63316	0.880659	0.178499
FBXO22	3.62464	6.36578	1.40299	2.82828	3.21199	3.54911	4.78094	3.7978	3.59258	0.880811	-0.205222
EBAG9	3.89249	4.60387	2.34621	1.15347	4.68102	3.4345	6.03871	3.61419	3.82693	0.880823	0.212738
MIR637	91.0769	93.5338	93.563	93.935	91.3354	92.4871	92.5519	92.7246	92.5773	0.880826	-0.147236
CSRNP3	34.5149	56.1261	48.42	87.3157	35.7255	15.7739	34.6787	46.3537	43.3734	0.880969	-2.98025
SCARNA18B	93.3891	3.74242	93.0026	89.7435	91.1829	91.2605	3.89209	63.378	69.0198	0.880979	5.64174
ATP8B1-AS1	6.82715	15.2458	5.07795	6.13675	16.0854	6.96346	9.37154	9.0503	9.63928	0.881156	0.588985
LOC105372141	6.82715	15.2458	5.07795	6.13675	16.0854	6.96346	9.37154	9.0503	9.63928	0.881156	0.588985
NSD3	8.03565	6.80711	0.495701	6.04378	6.86488	5.14462	0.811141	5.11282	4.71611	0.881189	-0.396717
KRTAP12-1	84.5667	84.5492	84.8575	86.6618	81.1029	86.6008	83.2556	84.6578	84.4053	0.881457	-0.252519
KRTAP12-2	84.5667	84.5492	84.8575	86.6618	81.1029	86.6008	83.2556	84.6578	84.4053	0.881457	-0.252519
GRK1	32.2576	85.8977	5.21217	39.8293	88.1545	4.90383	12.9081	41.1225	36.4489	0.881479	-4.67354
ST8SIA5-DT	10.023	9.6744	3.27229	8.89247	14.8556	4.75375	4.27586	7.65657	8.19443	0.881589	0.537865
LOC107987137	85.4596	89.9814	88.3634	91.3228	87.7314	87.8756	83.4238	87.9348	87.5884	0.88162	-0.346396
CALM3	7.14286	14.248	3.90675	7.94627	6.5731	12.1632	5.08861	8.43253	7.9428	0.88167	-0.489722
TVP23B	3.32921	10.2479	0.248139	7.71294	5.08308	4.02169	3.32231	4.60843	5.035	0.881673	0.426578
DKK1	4.66959	2.77835	2.44403	1.88308	4.7406	2.94691	4.2179	3.29732	3.44712	0.881693	0.149802
LOC124902425	4.66959	2.77835	2.44403	1.88308	4.7406	2.94691	4.2179	3.29732	3.44712	0.881693	0.149802
BRDT	43.2227	42.7615	45.5002	89.9355	18.5714	41.4549	36.6574	43.8281	46.6548	0.881698	2.82667
LOC101927263	8.83522	8.75606	6.35156	8.79168	8.45796	7.4158	6.70315	7.98095	7.84215	0.881786	-0.138804
LOC105369212	8.83522	8.75606	6.35156	8.79168	8.45796	7.4158	6.70315	7.98095	7.84215	0.881786	-0.138804
MIR1469	8.83522	8.75606	6.35156	8.79168	8.45796	7.4158	6.70315	7.98095	7.84215	0.881786	-0.138804
NR2F2	8.83522	8.75606	6.35156	8.79168	8.45796	7.4158	6.70315	7.98095	7.84215	0.881786	-0.138804
NR2F2-AS1	8.83522	8.75606	6.35156	8.79168	8.45796	7.4158	6.70315	7.98095	7.84215	0.881786	-0.138804
LINC02690	7.72727	5.21188	3.24727	12.154	2.12647	1.69697	3.66737	5.39547	4.91121	0.881838	-0.484263
GRM5	29.1172	21.3877	10.8262	18.7772	21.124	19.9474	19.1263	20.4437	19.7438	0.881907	-0.699941
TMED10P1	88.3306	90.1074	91.7082	91.0672	89.9122	89.8727	88.7224	90.0488	89.8936	0.882019	-0.155129
NEK4	5.06149	4.48292	3.20102	6.94375	4.5221	4.44517	1.8966	4.24848	4.45191	0.882061	0.203429
FBXO3	1.53846	4.94416	3.59203	5.88241	1.49049	4.16961	2.75798	3.35822	3.57512	0.88214	0.216905
FBXO3-DT	1.53846	4.94416	3.59203	5.88241	1.49049	4.16961	2.75798	3.35822	3.57512	0.88214	0.216905
LINC02722	1.53846	4.94416	3.59203	5.88241	1.49049	4.16961	2.75798	3.35822	3.57512	0.88214	0.216905
MIR3156-3	56.5399	75.6632	76.0967	72.4824	58.8102	72.1656	70.1541	69.4333	68.4031	0.882376	-1.03019
FOXI3	10.027	6.90023	3.01829	9.98291	7.69592	5.43736	4.84197	6.64849	6.98954	0.882376	0.341048
DOCK6-AS1	27.2484	91.5576	2.46654	33.4832	86.8119	6.12948	16.1336	40.4242	35.6395	0.882428	-4.78465
RALGAPB	21.5891	4.25469	2.53724	14.536	8.50804	5.15011	6.12001	9.46033	8.57855	0.882469	-0.881786
CRNDE	9.92723	8.36748	4.47177	7.88243	9.08409	6.39766	5.99855	7.58882	7.34068	0.882476	-0.248141
IRX5	9.92723	8.36748	4.47177	7.88243	9.08409	6.39766	5.99855	7.58882	7.34068	0.882476	-0.248141
LOC101927480	9.92723	8.36748	4.47177	7.88243	9.08409	6.39766	5.99855	7.58882	7.34068	0.882476	-0.248141
LOC105371275	9.92723	8.36748	4.47177	7.88243	9.08409	6.39766	5.99855	7.58882	7.34068	0.882476	-0.248141
LOC105371277	9.92723	8.36748	4.47177	7.88243	9.08409	6.39766	5.99855	7.58882	7.34068	0.882476	-0.248141
LOC124903692	9.92723	8.36748	4.47177	7.88243	9.08409	6.39766	5.99855	7.58882	7.34068	0.882476	-0.248141
STARD4	4.09038	2.91317	2.19877	2.97034	4.5223	2.22879	3.00433	3.06744	3.18144	0.882501	0.114001
STARD4-AS1	4.09038	2.91317	2.19877	2.97034	4.5223	2.22879	3.00433	3.06744	3.18144	0.882501	0.114001
TSPAN11	90.1065	22.436	4.79478	14.7687	85.861	13.3731	23.8733	39.1124	34.469	0.882507	-4.64343
COPS7A	9.13496	2.2533	1.75169	1.26984	4.23849	8.38994	1.90808	4.37998	3.95159	0.88263	-0.428395
TPSD1		83.8599	38.5274	85.0627	76.5198	24.1604	42.9836	61.1937	57.1816	0.882651	-4.01202
MFSD1	15.1515	8.93829	3.30311	7.91104	23.6218	4.76218	4.04203	9.13097	10.0843	0.882679	0.953279
FNDC3A	3.26929	3.85203	0.350877	2.6738	0.905797	3.34397	2.36139	2.49073	2.32124	0.882681	-0.169494
ANKRD19P	7.72536	9.50261	4.73106	7.64095	10.3754	6.89535	5.41871	7.31968	7.5826	0.882707	0.262926
ZDHHC4	19.7541	33.861	5.33882	0	11.7033	12.8759	45.6497	19.6513	17.5572	0.882732	-2.09408
TNFSF18	46.0941	44.6028	90.995	54.4568	88.0674	46.5148	42.231	60.564	57.8175	0.882799	-2.74647
MYOZ3	5.86236	4.85577	2.05078	3.54306	2.993	4.90342	4.89538	4.2563	4.08371	0.882822	-0.172589
MYOZ3-AS1	5.86236	4.85577	2.05078	3.54306	2.993	4.90342	4.89538	4.2563	4.08371	0.882822	-0.172589
CDIP1	6.16484	5.88235	4.28313	7.26073	1.04895	10.573	4.41061	5.44344	5.82331	0.882875	0.379873
LOC105370397	18.4356	31.4182	27.8025	24.5939	33.5906	25.689	22.3596	25.8854	26.5583	0.882877	0.672813
LOC102467226	89.2865	89.7807	42.8902	84.1039	85.2049	29.5265	84.1988	73.9858	70.7585	0.882919	-3.22724
FAT1	5.14656	7.15022	3.13815	4.497	6.0466	5.61629	5.06871	5.14498	5.30715	0.883012	0.162174
LOC101927369	21.6386	29.1299	17.7729	22.7714	27.0976	22.6839	16.4818	22.8471	22.2587	0.883058	-0.588454
LINC02801	28.6874	18.4101	13.0854	20.6398	11.7857	37.6855	14.9769	20.061	21.272	0.883106	1.211
MIR3648-2	51.9448	33.3656	17.1767	23.8004	21.2838	67.5339	13.7117	34.1624	31.5824	0.883106	-2.57996
LINC00572	89.5956	89.0064	48.1526	85.9455	53.0581	84.9453	87.7365	75.5849	77.9213	0.883168	2.33647
SV2A	92.1271	93.8212	6.28996	89.8482	32.8887	90.3964	23.2588	64.0794	59.098	0.883239	-4.9814
ROBO3	4.75207	8.37107	5.30706	3.68974	8.00898	7.40491	6.37891	6.1434	6.37063	0.88325	0.227235
LOC128092246	93.7664	92.632	93.1475	94.0987	93.4768	92.1462	93.3491	93.182	93.2677	0.883412	0.0856936
SEZ6	43.0644	11.35	6.66371	25.4335	19.9234	15.4161	14.4929	20.3594	18.8165	0.883574	-1.54292
SLC6A7	89.1008	13.9486	10.219	87.2092	25.1159	7.92981	11.9001	37.7561	33.0387	0.883581	-4.71742
LOC105375594	82.0989	19.8352	12.5856	80.7581	14.6225	29.9757	11.0081	38.1732	34.0911	0.883675	-4.08212
LOC124901578	45.6687	50.1824	45.4003	25.7642	45.7291	40.8074	85.3179	47.0838	49.4046	0.883744	2.32084
LOC105373042	22.1254	4.82066	1.97655	6.4542	18.0806	6.03194	4.0097	9.64088	8.6441	0.883776	-0.996774
TEF	22.1254	4.82066	1.97655	6.4542	18.0806	6.03194	4.0097	9.64088	8.6441	0.883776	-0.996774
LINC01116	23.1463	14.8794	3.94355	19.7263	6.86904	13.975	11.935	13.9897	13.1263	0.883845	-0.863384
LINC01117	23.1463	14.8794	3.94355	19.7263	6.86904	13.975	11.935	13.9897	13.1263	0.883845	-0.863384
SLC6A3	87.9788	11.371	9.35897	84.0567	18.6551	12.7737	11.023	36.2363	31.6271	0.88391	-4.60913
LOC124904794		10.3531	2.76035	8.23699	9.11184	5.72178	4.87944	6.55672	6.98751	0.883975	0.430795
LOC344967	9.48346	4.84819	1.94516	6.63206	7.64777	5.01394	3.70042	5.42561	5.74855	0.884152	0.322942
N4BP2	9.48346	4.84819	1.94516	6.63206	7.64777	5.01394	3.70042	5.42561	5.74855	0.884152	0.322942
LOC124902549	6.30028	7.32075	2.29383	6.56807	5.76744	5.04503	4.68247	5.30495	5.51575	0.88416	0.210797
NRG3	6.30028	7.32075	2.29383	6.56807	5.76744	5.04503	4.68247	5.30495	5.51575	0.88416	0.210797
ASPHD2	91.3696	0	2.22111	10.3444	86.0064	4.95135	2.24794	31.1969	25.8875	0.884185	-5.30937
FCHO2	1.90476	3.13095	1.03882	2.50782	3.54682	1.52565	1.0287	2.02484	2.15225	0.884312	0.127405
FCHO2-DT	1.90476	3.13095	1.03882	2.50782	3.54682	1.52565	1.0287	2.02484	2.15225	0.884312	0.127405
BTBD6	93.6353	7.62238	2.22339	92.2602	14.6667	3.9819	5.4957	34.4937	29.1011	0.884376	-5.39255
SOCS1	15.5161	7.13019	1.72422	11.4047	1.47306	13.4607	8.94964	8.12352	8.82203	0.884427	0.698512
SLC2A10	87.2334	88.1563	3.40246	4.7865	85.0399	84.5259	84.4182	59.5974	64.6926	0.88448	5.09525
SORCS1	31.5377	25.9194	4.5522	34.1135	23.5445	14.7043	15.6347	20.6698	21.9992	0.884482	1.32946
PIAS4	9.83059	2.99641	1.09053	2.79352	6.22536	5.13882	2.90976	4.63917	4.26686	0.884489	-0.372311
SLC34A3	80.3943	77.2331	79.2455	78.054	75.0158	80.9829	83.1407	78.9576	79.2984	0.884514	0.340741
LOC107986852	91.2661	7.04545	3.05293	14.7381	4.71695	89.5669	5.27101	33.7882	28.5732	0.88455	-5.21495
ZC3HAV1L	91.2661	7.04545	3.05293	14.7381	4.71695	89.5669	5.27101	33.7882	28.5732	0.88455	-5.21495
SLC9A3R1-AS1		8.47405	2.97311	3.65447	7.0231	8.83901	4.86905	5.72358	6.09641	0.884557	0.372826
LOC105374096	13.2678	17.785	4.343	15.1296	19.7934	9.66624	5.62205	11.7986	12.5528	0.884579	0.754229
LINC00322	91.8002	90.3134	38.767	84.9823	81.8835	86.8842	27.0423	73.6269	70.1981	0.884581	-3.4288
FLJ39095	90.9419	3.18302	4.71759	90.5568	5.21978	9.42525	5.39314	32.9475	27.6487	0.884678	-5.29877
ZNF669	90.9419	3.18302	4.71759	90.5568	5.21978	9.42525	5.39314	32.9475	27.6487	0.884678	-5.29877
XRCC2	91.0128	3.54288	2.50036	90.8921	10.8955	2.40857	3.69913	32.352	26.9738	0.884706	-5.37817
SHMT1	1.99546	4.71108	1.94394	2.29263	4.72222	2.05956	3.09716	2.88349	3.04289	0.884753	0.159401
CPED1	5.71838	9.39638	9.45552	6.90824	22.2848	2.36378	4.52351	8.19009	9.02008	0.884802	0.829988
PPP1R1A	28.0208	34.9853	5.41851	29.0394	28.1919	18.5592	9.8449	22.8082	21.4089	0.884933	-1.39932
CHLSN-AS1	91.5124	14.0995	11.0125	19.4491	91.3092	17.3828	8.09933	38.8748	34.0601	0.885155	-4.8147
ECM1	94.2991	91.7088	93.8634	92.8258	95.0008	92.9138	92.9766	93.2904	93.4292	0.885159	0.138809
MIR6878	94.2991	91.7088	93.8634	92.8258	95.0008	92.9138	92.9766	93.2904	93.4292	0.885159	0.138809
LOC102724193	15.2066	11.0868	6.78496	17.3311	8.8636	12.6698	7.27029	11.0261	11.5337	0.885189	0.507562
CDH23	39.7692	7.86777	1.71823	5.75319	13.873	33.9591	4.50099	16.4517	14.5216	0.885452	-1.93016
OR4A16	75.7321	56.2449	72.0369	70.9915	68.5988	66.816	68.7035	68.0046	68.7774	0.88551	0.772803
HMGA2	7.077	3.48206	1.43848	4.40134	4.55351	3.35455	2.79918	3.99918	3.77715	0.885549	-0.222033
RPSAP52	7.077	3.48206	1.43848	4.40134	4.55351	3.35455	2.79918	3.99918	3.77715	0.885549	-0.222033
LOC105378356	92.1561	9.76238	92.5782	90.5131	9.75042	90.1112	88.9721	64.8322	69.8367	0.885573	5.00446
SIPA1L3	8.46267	6.89253	2.32306	4.09565	6.4057	8.72563	3.04384	5.89276	5.56771	0.88565	-0.325048
WDR87	8.46267	6.89253	2.32306	4.09565	6.4057	8.72563	3.04384	5.89276	5.56771	0.88565	-0.325048
LINC02128	5.99877	6.2059	4.98145	0.784892	3.91106	4.5848	11.9341	5.7287	5.30371	0.885709	-0.424998
LOC105370939	89.3542	3.05556	4.49277	6.48757	89.4977	5.65121	6.83728	32.3008	27.1184	0.885746	-5.1824
AKAP12	12.2417	9.79002	2.62686	13.424	4.23859	7.13227	6.04279	8.21954	7.70942	0.885829	-0.510116
LINC02454	90.5837	90.7466	32.3854	86.4288	85.6676	86.2794	39.4633	71.2386	74.4598	0.885837	3.22119
SLC6A12-AS1	91.1586	86.3223	3.97501	84.7707	12.5826	85.9787	39.3755	60.4853	55.6769	0.885864	-4.80841
KCTD16	2.38342	4.28358	1.15307	2.77809	1.83572	3.63787	2.70483	2.60669	2.73913	0.885945	0.132438
SLC6A10P	70.5361	79.3731	75.5277	78.7541	75.5717	72.2593	75.5972	75.1456	75.5456	0.886099	0.399932
LOC124904205	7.68912	3.07368	2.77721	4.22986	7.80077	2.68502	4.44817	4.51334	4.79096	0.886121	0.277622
TTLL7	7.68912	3.07368	2.77721	4.22986	7.80077	2.68502	4.44817	4.51334	4.79096	0.886121	0.277622
MIR670	24.2725	11.6662	9.4589	16.7506	14.7693	14.1398	12.4635	15.1325	14.5308	0.88631	-0.601725
MIR670HG	24.2725	11.6662	9.4589	16.7506	14.7693	14.1398	12.4635	15.1325	14.5308	0.88631	-0.601725
DLGAP5	6.28547	5.40471	4.31917	3.57158	7.7795	3.75157	5.49053	5.33645	5.1483	0.886341	-0.188151
LOC105370508	6.28547	5.40471	4.31917	3.57158	7.7795	3.75157	5.49053	5.33645	5.1483	0.886341	-0.188151
LOC107984918	10.575	3.79004	4.18095	9.33566	5.74488	3.97403	4.26215	6.18199	5.82918	0.886395	-0.352812
LRRC38	10.575	3.79004	4.18095	9.33566	5.74488	3.97403	4.26215	6.18199	5.82918	0.886395	-0.352812
ADAM28	33.4536	4.66399	31.936	35.8379	12.0215	38.8715	13.585	23.3512	25.079	0.886446	1.72779
ZNF271P	0	2.74725	0.901352	1.14475	0.833333	0.889871	1.57307	1.2162	1.11026	0.886459	-0.105944
UHRF1	9.80519	19.9285	7.69413	24.9806	8.37042	10.7475	1.85487	12.4759	11.4883	0.88649	-0.987597
GTPBP2	5.65295	1.2987	1.7328	3.50352	2.8363	3.27189	1.17788	2.89482	2.6974	0.8865	-0.197416
MAD2L1BP	5.65295	1.2987	1.7328	3.50352	2.8363	3.27189	1.17788	2.89482	2.6974	0.8865	-0.197416
LINC02636	16.2138	88.2439	3.25451	8.78655	24.8468	86.8981	4.09316	35.904	31.1562	0.886532	-4.74789
ADAMTS1	5.19702	6.36082	3.18181	6.49278	4.17792	6.35676	3.35261	4.91322	5.09502	0.886652	0.181802
JPH4	17.7232	22.0598	11.5894	20.5286	29.647	12.6079	9.27585	17.1241	18.0148	0.886697	0.89068
LEFTY2	90.381	88.3913	34.3903	89.7045	87.8193	88.1025	32.1636	71.0542	74.4475	0.886857	3.39326
LOC105375079	90.2877	37.0266	91.3096	42.5577	87.0148	86.9184	86.9406	72.8746	75.8579	0.886895	2.98329
RASD1	2.29947	5.63973	2.82001	0.46561	5.23886	4.07558	3.67532	3.5864	3.36384	0.88695	-0.222561
B3GAT3	35.7879	2.01153	3.31605	5.59524	35.0442	3.83822	2.53476	13.7052	11.7531	0.886964	-1.95205
KLHL35	30.6513	23.8392	8.96098	8.98684	38.3623	22.8074	8.51522	21.1505	19.6679	0.887068	-1.48252
LOC124904395	89.613	91.0805	2.22738	88.8012	87.0129	86.7525	2.35931	60.9736	66.2315	0.887096	5.25784
LOC653513	89.613	91.0805	2.22738	88.8012	87.0129	86.7525	2.35931	60.9736	66.2315	0.887096	5.25784
SEC22B2P	89.613	91.0805	2.22738	88.8012	87.0129	86.7525	2.35931	60.9736	66.2315	0.887096	5.25784
LOC124901084	26.5395	23.9704	0.343833	21.4145	8.24447	25.9975	17.0977	16.9513	18.1885	0.887133	1.23728
NRIP3	19.0749	33.63	4.43028	8.58548	15.562	40.1337	4.89007	19.0451	17.2928	0.887153	-1.75224
NRIP3-DT	19.0749	33.63	4.43028	8.58548	15.562	40.1337	4.89007	19.0451	17.2928	0.887153	-1.75224
ZNF708	3.02562	1.15909	1.72983	2.35294	2.00501	2.10663	1.71249	1.97151	2.04427	0.887284	0.072757
CH17-125A10.2	92.543	87.2162	2.14014	82.823	82.278	88.5096	8.75	60.6331	65.5902	0.887323	4.95705
ZNF521	8.87599	7.72727	1.3088	6.16509	2.79334	9.095	4.31704	5.97069	5.59262	0.887509	-0.37807
PHC3	4.23609	91.5667	2.59982	8.87716	7.6759	89.6835	4.31251	32.8009	27.6373	0.887548	-5.1636
CDK17	7.33082	4.594	1.00037	7.56016	3.99329	3.41129	3.41971	4.3084	4.59611	0.887614	0.287716
TGFBRAP1	29.0135	2.42424	9.01173	18.3092	18.6321	17.5733	4.10307	13.4832	14.6544	0.887678	1.17126
EXOC6	17.401	32.1241	1.37488	30.6606	12.153	13.5275	16.848	16.9667	18.2973	0.887777	1.33061
TGM6	89.4883	89.0305	36.7354	87.1685	86.3094	86.851	38.7821	71.7514	74.7777	0.887866	3.02634
LOC283387	84.278	16.8298	0.904419	84.7351	14.7444	5.42335	12.9413	34.0041	29.461	0.887879	-4.54302
BHLHE41	8.02795	3.77546	2.50075	7.13522	4.31425	3.45831	3.11724	4.76805	4.50625	0.887935	-0.2618
LOC105372213	87.6596	93.1899	93.3823	90.8042	91.4195	92.1007	92.2777	91.4106	91.6505	0.888045	0.239903
LOC124901991	53.1711	44.0548	33.7835	32.4586	87.4143	40.6876	24.3941	43.6698	46.2387	0.888109	2.56883
MAFK	90.101	6.05055	2.39009	8.34658	88.1124	11.5155	3.40095	32.8472	27.8438	0.888149	-5.00338
LINC01927	10.8981	15.8333	21.1784	16.8957	15.8489	14.1656	18.5744	15.9699	16.3712	0.888245	0.401244
NAT14	86.1465	6.26956	2.97315	14.7917	0.587413	84.5479	8.1677	31.7964	27.0237	0.888347	-4.77271
DUSP14	9.18457	11.9838	2.61384	9.35547	8.71302	9.64434	5.52057	7.92739	8.30835	0.888412	0.380956
ANKZF1	1.5873	4.82348	1.21026	1.98023	2.82933	2.2767	2.49495	2.54035	2.3953	0.888413	-0.14504
ATG9A	1.5873	4.82348	1.21026	1.98023	2.82933	2.2767	2.49495	2.54035	2.3953	0.888413	-0.14504
AIG1	3.63029	6.04437	3.99411	5.26548	1.44242	0.534759	12.9993	4.55626	5.0605	0.888422	0.504237
LINC01277	3.63029	6.04437	3.99411	5.26548	1.44242	0.534759	12.9993	4.55626	5.0605	0.888422	0.504237
DCUN1D1	91.4945	3.04899	1.46144	6.62879	93.4873	2.28571	4.19215	32.0016	26.6485	0.888435	-5.35315
MIR3664	87.4753	46.5368	87.6828	85.1492	84.2552	30.4809	84.1058	73.8983	70.9978	0.888465	-2.90055
SCAMP2	9.15693	10.9388	2.90372	7.24483	13.79	5.6287	5.80591	7.66649	8.11737	0.888499	0.450883
INSIG2	6.05018	5.65315	4.83508	6.17662	5.27241	6.76499	4.25797	5.5128	5.618	0.888565	0.105192
LOC107985940	6.05018	5.65315	4.83508	6.17662	5.27241	6.76499	4.25797	5.5128	5.618	0.888565	0.105192
STON1	92.254	91.5467	4.36032	41.7641	87.0619	11.1881	91.2277	62.7203	57.8105	0.888588	-4.90988
SPATA20	11.2963	2.4	0.477629	1.05263	14.8343	0.37594	5.47184	4.72464	5.43367	0.888976	0.709033
LGALS12	88.6669	5.68075	4.49666	31.8289	37.8914	26.3631	21.8048	32.9481	29.4721	0.888986	-3.47606
ZNF341	91.0342	10.8265	3.17626	90.7144	11.8384	6.93958	10.8538	35.0123	30.0865	0.88903	-4.92578
TTC23L	14.4218	3.24074	4.36094	9.01625	13.9191	4.78554	3.99975	7.34117	7.93015	0.88912	0.588983
TTC23L-AS1	14.4218	3.24074	4.36094	9.01625	13.9191	4.78554	3.99975	7.34117	7.93015	0.88912	0.588983
SEMA3A	62.9048	23.6563	5.69655	38.8681	26.3009	28.9394	20.1902	30.7526	28.5746	0.889226	-2.17791
ITGB2	6.75829	4.61575	2.86346	4.09564	6.49068	5.04899	2.55342	4.74583	4.54718	0.889452	-0.19865
LYPD2	88.2709	89.3678	89.9511	89.9874	89.8535	86.63	89.7076	89.1966	89.0446	0.889523	-0.151962
KRTAP5-1	38.5309	87.7164	5.18084	85.0065	15.2654	87.6893	6.40929	43.8094	48.5926	0.889579	4.78326
LINC01896	18.2688	16.0327	6.13583	15.8323	15.179	14.6831	10.242	13.4791	13.9841	0.889716	0.505003
SALL3	18.2688	16.0327	6.13583	15.8323	15.179	14.6831	10.242	13.4791	13.9841	0.889716	0.505003
DPF1	3.50877	17.7446	2.88768	2.7417	13.1721	9.72872	3.61719	8.04701	7.31492	0.889741	-0.732096
C18orf54	3.4989	6.52476	3.71552	3.93634	3.95704	5.9803	3.85074	4.57973	4.4311	0.88976	-0.148626
STARD6	3.4989	6.52476	3.71552	3.93634	3.95704	5.9803	3.85074	4.57973	4.4311	0.88976	-0.148626
C10orf53	16.4034	31.0443	11.2133	13.7903	26.6951	17.8196	16.4275	19.5536	18.6831	0.889763	-0.87051
NME6	14.7745	8.13563	7.16011	15.3689	10.4533	5.95416	10.0864	10.0234	10.4657	0.889771	0.442296
AGGF1	9.26555	2.00491	2.67212	6.30288	3.82353	5.52354	4.14023	4.64752	4.94754	0.889777	0.300021
LOC102723878	42.4242	35.4911	7.4378	33.4129	39.9631	22.5329	11.0873	28.451	26.749	0.889795	-1.702
TSPOAP1-AS1	12.1229	1.69702	2.1562	5.64178	1.85384	6.27919	5.72521	5.32537	4.87501	0.889802	-0.450365
KIF9-AS1	2.67392	5.06689	1.48953	2.53555	4.79709	3.51594	2.11523	3.07678	3.24096	0.889955	0.164177
SETD2	2.67392	5.06689	1.48953	2.53555	4.79709	3.51594	2.11523	3.07678	3.24096	0.889955	0.164177
CASKIN1	90.1992	34.0143	3.29357	33.1962	92.4385	46.4655	14.7593	42.5024	46.7149	0.889956	4.21253
LOC105376031	11.6854	9.59113	6.3574	9.78578	10.1912	10.0244	7.69707	9.2113	9.42461	0.890146	0.213311
LOC100128340	52.5913	30.2564	6.79952	85.6142	10.4779	29.4722	7.9508	29.8824	33.3788	0.890154	3.49636
LINC01786	7.46946	9.98099	2.54607	19.6436	0	0.497835	3.14572	6.66551	5.82178	0.890155	-0.843728
UBE2J2	7.46946	9.98099	2.54607	19.6436	0	0.497835	3.14572	6.66551	5.82178	0.890155	-0.843728
CDC42P3	87.4581	87.4217	88.2902	88.0236	86.679	89.975	85.5467	87.7234	87.5561	0.890159	-0.167256
MAL2	30.6475	17.2151	3.85412	27.1757	15.4897	13.3904	8.24041	17.2389	16.0741	0.890169	-1.16487
HIVEP1	9.30959	5.72195	1.40914	5.19398	5.78101	8.53505	3.71795	5.48023	5.807	0.89031	0.326769
GUSB	44.0496	3.05556	7.96182	43.9177	20.3619	7.24314	10.3738	18.3557	20.4741	0.890355	2.1185
GLOD4	10.7314	3.87321	3.89755	5.62023	9.50017	4.42781	3.70524	6.16737	5.81336	0.890531	-0.354011
MRM3	10.7314	3.87321	3.89755	5.62023	9.50017	4.42781	3.70524	6.16737	5.81336	0.890531	-0.354011
LRRC3B	6.56894	9.39943	4.1106	8.2174	8.0076	6.18242	5.25281	6.69299	6.91506	0.890629	0.222067
LRRC3B-AS1	6.56894	9.39943	4.1106	8.2174	8.0076	6.18242	5.25281	6.69299	6.91506	0.890629	0.222067
SPRY4-AS1	12.6001	6.74556	3.794	8.95181	8.09168	8.57222	6.54066	7.71323	8.03909	0.890692	0.325862
LOC105374662	7.26439	5.79808	2.04246	7.2361	4.38825	5.5139	3.90802	5.03498	5.26157	0.89072	0.22659
UBL4A	91.0352	1	35.5095	46.711	23.608	85.3769	30.1948	42.5149	46.4726	0.890734	3.95774
LOC124904208	10.293	10.0754	1.96857	15.9412	6.01307	2.89346	2.40882	7.44567	6.81413	0.890756	-0.631537
RAD54B	8.55184	6.89563	4.23001	3.3068	8.95115	7.53971	5.39722	6.55916	6.29872	0.890758	-0.26044
ZNF573	3.97809	0.721582	0.376211	1.90787	0.642665	2.5641	1.0242	1.69196	1.53471	0.890769	-0.157251
SDR42E1	91.0537	10.9781	10.3509	20.629	87.8519	12.5082	10.7816	37.4609	32.9427	0.890773	-4.51823
ALPK2	49.5211	86.3697	22.0607	83.7242	82.1829	22.6011	36.1148	52.6505	56.1558	0.890789	3.50527
BMP7	24.7847	18.7816	8.6712	23.4164	11.6734	19.3069	12.267	17.4125	16.6659	0.890904	-0.746567
LOC112268270	24.7847	18.7816	8.6712	23.4164	11.6734	19.3069	12.267	17.4125	16.6659	0.890904	-0.746567
PDCD6IP	9.14671	3.95706	1.70221	2.20588	10.0597	3.51497	2.29829	4.93533	4.51971	0.890922	-0.415616
PDCD6IP-DT	9.14671	3.95706	1.70221	2.20588	10.0597	3.51497	2.29829	4.93533	4.51971	0.890922	-0.415616
FOXRED2	89.916	0.245098	1.10003	7.07581	89.7733	2.68104	1.60563	30.4204	25.2839	0.890957	-5.13643
NOTCH2	89.3104	91.7377	3.30934	87.4859	89.1055	87.8048	1.74731	61.4525	66.5358	0.891077	5.08335
PBK	8.62085	23.08	4.35836	8.11966	13.7627	17.8584	4.98606	12.0197	11.1817	0.891363	-0.838022
LOC124901292	6.49974	6.9152	4.75202	5.41897	5.8955	7.1695	6.14438	6.05565	6.15709	0.891387	0.101435
SNORD141B	88.3595	88.65	90.9659	89.4657	89.7637	89.2015	88.4283	89.3251	89.2148	0.891436	-0.110359
TIMM17B	44.3182	0	39.2439	36.2072	35.1935	25.1061	22.0531	27.854	29.64	0.891543	1.78595
CREM	0.396825	5.44123	2.30739	6.69856	3.19481	1.91236	0.223214	2.71515	3.00724	0.891606	0.29209
UICLM	89.8523	7.06682	14.5197	82.5982	78.4321	4.81328	2.43211	37.1463	42.0689	0.89167	4.92264
BACE2	91.1986	5.25475	2.3718	13.9625	87.2141	7.34543	3.86624	32.9417	28.0971	0.891706	-4.84467
LINC00323	91.1986	5.25475	2.3718	13.9625	87.2141	7.34543	3.86624	32.9417	28.0971	0.891706	-4.84467
MIR3197	91.1986	5.25475	2.3718	13.9625	87.2141	7.34543	3.86624	32.9417	28.0971	0.891706	-4.84467
CENPBD2P	1.36364	1.1396	0.221021	0.939394	1.83519	0.19305	0.362927	0.908086	0.83264	0.891727	-0.0754464
SLC6A11	87.4117	41.5586	6.86174	14.6524	83.5317	82.3357	17.7588	45.2774	49.5697	0.891878	4.29231
AFG1L	4.0448	6.40659	4.70674	8.03992	3.54798	3.93539	3.89184	5.05271	4.85378	0.891897	-0.198928
ATP6V1D	2.97732	2.56235	1.77747	2.97243	1.35656	3.02616	2.0835	2.43905	2.35966	0.891945	-0.0793823
EIF2S1	2.97732	2.56235	1.77747	2.97243	1.35656	3.02616	2.0835	2.43905	2.35966	0.891945	-0.0793823
ZNF582	11.7125	3.61117	4.07657	3.08986	12.7708	7.96085	3.99618	6.46675	6.95442	0.891996	0.487675
ZNF582-DT	11.7125	3.61117	4.07657	3.08986	12.7708	7.96085	3.99618	6.46675	6.95442	0.891996	0.487675
REXO6P	41.7613	48.1772	90.8225	87.5674	49.7286	48.214	45.5276	60.2537	57.7594	0.892044	-2.49425
C19orf33	90.6616	6.42566	20.9325	8.68507	24.7593	89.412	16.9025	39.3399	34.9397	0.892046	-4.40019
CCNG2	7.32652	2.72224	3.22879	5.21034	3.61525	7.7037	2.22915	4.42585	4.68961	0.892153	0.263761
LOC101928864	7.32652	2.72224	3.22879	5.21034	3.61525	7.7037	2.22915	4.42585	4.68961	0.892153	0.263761
SPMIP1	91.9963	88.4627	93.5735	92.0313	91.5758	90.6629	91.8555	91.3441	91.5314	0.892285	0.187245
EYA2	6.81818	7.84652	4.02856	10.4931	9.41004	3.38482	3.0627	6.23109	6.58766	0.892288	0.356571
DEUP1	15.8837	15.9584	5.27565	11.7674	17.3283	12.8681	5.12955	12.3726	11.7733	0.892315	-0.599215
LOC105377644	3.43157	0.353347	3.57584	1.25418	2.58822	1.71362	3.64467	2.45359	2.30017	0.892361	-0.153415
SLC25A38	3.43157	0.353347	3.57584	1.25418	2.58822	1.71362	3.64467	2.45359	2.30017	0.892361	-0.153415
CRX	87.4866	88.1736	16.9461	43.1061	29.3506	85.5962	83.9548	64.2021	60.5019	0.892466	-3.70018
GADD45GIP1	12.5857	3.19019	6.48749	4.36976	13.2442	4.37471	5.75738	7.42114	6.9365	0.892588	-0.484641
LOC124902695	4.16871	6.92572	1.40393	6.78263	3.5474	3.25753	2.05966	4.16612	3.9118	0.892595	-0.254316
PSMD8	4.54318	1.26531	1.95895	2.9646	2.37411	2.16924	2.36062	2.58914	2.46714	0.892602	-0.121998
HAND2	18.1184	14.2374	12.41	15.7004	15.9623	16.1659	12.8179	14.9219	15.1616	0.892637	0.239696
LOC101928409	18.1184	14.2374	12.41	15.7004	15.9623	16.1659	12.8179	14.9219	15.1616	0.892637	0.239696
LOC124900815	18.1184	14.2374	12.41	15.7004	15.9623	16.1659	12.8179	14.9219	15.1616	0.892637	0.239696
SCRG1	18.1184	14.2374	12.41	15.7004	15.9623	16.1659	12.8179	14.9219	15.1616	0.892637	0.239696
LOC284009	18.9792	5.905	9.04374	4.32068	7.17172	32.7763	5.88745	11.3093	12.539	0.892663	1.22974
GLIS2-AS1	89.8144	37.1104	9.39113	87.16	89.2757	16.2577	7.64331	45.4386	50.0842	0.892742	4.64553
C1QTNF6	1.15385	18.0863	5.34811	8.5222	9.53821	6.59256	5.6509	8.19608	7.57597	0.893102	-0.620112
ZNF439	4.86888	2.47513	2.4654	5.59892	1.11944	4.71125	2.43257	3.2698	3.46555	0.893345	0.195743
RPP30	8.58881	6.14102	7.86457	11.6659	14.0695	1.93193	4.41373	7.53147	8.02028	0.893431	0.488806
MYG1	9.67871	2.45395	2.59082	6.16793	2.61711	5.6366	3.96153	4.90783	4.59579	0.893433	-0.312033
LOC105376885	13.6675	7.55722	2.39058	9.63211	6.44503	8.20959	5.54784	7.87177	7.45864	0.893457	-0.413128
MIR3917	13.6675	7.55722	2.39058	9.63211	6.44503	8.20959	5.54784	7.87177	7.45864	0.893457	-0.413128
STMN1	13.6675	7.55722	2.39058	9.63211	6.44503	8.20959	5.54784	7.87177	7.45864	0.893457	-0.413128
HIKESHIP2	90.041	91.021	93.5392	93.043	92.0965	87.6324	92.4042	91.5337	91.294	0.893544	-0.239725
RBM17	6.73055	13.1845	1.83148	9.67443	9.32943	3.97865	4.1447	7.24883	6.7818	0.893643	-0.467032
RPAP1	8.2963	4.07648	4.56908	2.98137	4.54126	7.13525	9.02303	5.64728	5.92023	0.893654	0.272943
EPC2	4.17276	3.06459	1.28276	3.1395	2.26841	3.13346	3.24274	2.84004	2.94603	0.893682	0.105988
LOC105374308	89.8951	3.70696	4.68193	85.009	17.9864	0.846561	8.62186	32.7613	28.116	0.893693	-4.64537
EGR4	10.1148	5.52856	3.58601	7.26751	5.03856	8.75499	5.6446	6.40979	6.67642	0.893795	0.266626
SNAP47	2.54419	4.68819	1.16161	2.78195	5.33633	1.86872	1.9288	2.798	2.97895	0.893856	0.180953
GPCPD1	91.8331	6.62818	2.29948	12.5846	88.2666	8.68418	5.81515	33.5869	28.8376	0.893946	-4.74929
POLD1	8.19367	11.5365	3.95621	7.3694	9.60042	6.59401	6.89377	7.89545	7.6144	0.893948	-0.281055
ARHGEF2-AS2	15.9325	6.30189	2.47614	17.2437	14.2427	3.01661	1.65663	8.23685	9.03992	0.893992	0.803062
PCBP4	7.59049	2.30769	2.21286	5.23552	1.66667	3.68906	4.57763	4.03701	3.79222	0.894061	-0.244793
ANO1	10.763	7.99526	5.23528	6.43119	11.1202	12.4829	3.52236	7.99785	8.38917	0.894163	0.391316
SMIM10L3	11.1836	10.1515	4.59376	3.53452	24.9576	7.52693	2.16443	8.64297	9.54588	0.894247	0.902906
LINC02684	83.8249	85.1014	53.1992	79.754	49.2757	81.3597	78.7284	74.0418	72.2795	0.894249	-1.76238
FAM219B	1.27912	2.66378	3.20981	1.77833	3.39547	2.34307	2.36928	2.38424	2.47154	0.894271	0.087299
EIF2B2	0.782828	5.78794	2.74534	4.40868	3.44546	1.13834	2.60871	3.10537	2.9003	0.894383	-0.205073
MTG1	3.92505	6.8658	3.0715	0.601251	14.2405	3.62011	2.13442	4.62078	5.14908	0.894396	0.528298
KCNQ1OT1	51.1468	37.6922	37.1536	46.6719	47.1854	43.9357	26.2821	41.9975	41.0188	0.894429	-0.978759
ELMO3	93.3864	88.1027	90.7714	90.1839	92.9669	91.0759	89.647	90.7535	90.9684	0.894452	0.214922
MIR328	93.3864	88.1027	90.7714	90.1839	92.9669	91.0759	89.647	90.7535	90.9684	0.894452	0.214922
ZNF354C	5.39713	5.45999	4.69745	4.9006	9.85295	3.51193	3.47709	5.18486	5.43564	0.894485	0.250785
SEPTIN10	13.1508	12.1291	9.3742	6.85373	18.1768	11.4519	7.95841	11.5513	11.1102	0.894514	-0.441135
SOWAHC	13.1508	12.1291	9.3742	6.85373	18.1768	11.4519	7.95841	11.5513	11.1102	0.894514	-0.441135
LOC100505915	4.53904	4.18776	2.1224	2.37605	2.16369	2.95704	6.24909	3.6164	3.43647	0.894629	-0.179929
RRN3	4.53904	4.18776	2.1224	2.37605	2.16369	2.95704	6.24909	3.6164	3.43647	0.894629	-0.179929
LINC02196	87.3615	48.7191	87.3203	82.7653	39.9048	83.3406	82.5747	74.467	72.1464	0.894694	-2.3206
CLPSL2	91.075	12.6136	5.32147	90.851	27.2643	7.69231	0.938416	36.3367	31.6865	0.894705	-4.65021
DHX38	2.88298	6.42616	2.63454	3.97187	5.82425	5.01136	1.91468	3.98123	4.18054	0.894706	0.199317
TXNL4B	2.88298	6.42616	2.63454	3.97187	5.82425	5.01136	1.91468	3.98123	4.18054	0.894706	0.199317
GRIN1	16.8015	4.87993	5.93363	8.02787	16.5418	8.39161	6.19354	9.20503	9.7887	0.894725	0.583669
LINC01058	8.9276	15.3166	2.78477	5.65159	21.2417	6.91868	5.2648	9.00967	9.7692	0.894793	0.759527
UBE2L5	8.9276	15.3166	2.78477	5.65159	21.2417	6.91868	5.2648	9.00967	9.7692	0.894793	0.759527
ODAD4	19.496	7.35656	8.17627	14.2852	11.7004	16.7292	6.32784	11.6763	12.2606	0.894926	0.584358
TMEM121	37.3427	87.5077	4.46509	9.1352	87.2174	87.9466	6.93738	43.1051	47.8091	0.894936	4.70401
LOC105371004	86.1952	87.232	45.3422	81.6882	80.6037	80.9267	39.0541	72.9231	70.5682	0.895005	-2.35495
LYPD6	7.08189	8.70813	3.73291	3.66207	9.62674	7.72866	6.08621	6.50764	6.77592	0.895116	0.268279
LOC105375501	11.5602	9.26683	6.78777	10.256	7.42074	9.38006	9.01451	9.20492	9.01783	0.895145	-0.187088
SEC11A	6.66768	3.83687	1.46172	3.63689	3.1632	6.21884	2.02757	3.98875	3.76163	0.895145	-0.227126
LOC105379222	90.4004	13.7262	2.54302	37.0495	25.8704	88.8784	7.59213	35.5565	39.8476	0.895214	4.29106
LOC105376689	42.0159	29.5448	3.37961	8.02748	86.7335	10.1502	8.79713	24.9801	28.4271	0.895286	3.44696
LOC101927040	29.0507	15.3592	24.5513	30.8445	21.2357	32.5879	2.37434	22.9871	21.7606	0.895338	-1.22644
DBF4B	3.09149	2.18841	2.11897	3.61488	0.104167	3.34814	3.36488	2.46629	2.60802	0.895349	0.141726
ENDOV	5.65247	6.39393	3.92927	6.93183	6.05764	4.08402	3.60928	5.32522	5.17069	0.895419	-0.15453
RNF213-AS1	5.65247	6.39393	3.92927	6.93183	6.05764	4.08402	3.60928	5.32522	5.17069	0.895419	-0.15453
TH	81.1103	28.5657	16.8614	8.43788	84.4448	19.7511	41.8074	42.1791	38.6103	0.895504	-3.56881
LOC101929258	27.8431	8.20449	8.74513	13.4329	21.1874	19.7381	8.88579	14.9309	15.8111	0.895554	0.880142
ZNF462	6.06135	3.64951	1.52202	5.26915	3.01177	4.92492	2.52393	3.74429	3.93244	0.89558	0.188153
LINC02232	88.1598	14.2341	47.7368	25.2703	39.2585	81.7429	41.2399	50.0436	46.8779	0.895652	-3.16567
RAX	12.7492	9.6025	5.78883	11.6709	11.5806	7.81368	7.64014	9.38019	9.67634	0.89568	0.296157
POGK	12.3442	6.21358	2.94525	11.6164	8.94471	5.78938	4.00156	7.16768	7.58802	0.895742	0.420337
MFSD14B	25.6156	0.588235	0.256433	3.56843	17.9588	5.54741	3.72837	8.82009	7.70075	0.895808	-1.11934
TMEM132B	9.0756	12.5509	5.30938	8.31313	13.0363	7.84363	7.98413	8.97862	9.2943	0.89582	0.315676
MGLL	9.16907	2.19868	1.38443	7.9838	4.58596	2.89936	2.91404	4.25073	4.59579	0.895828	0.345064
SEC61A1	9.16907	2.19868	1.38443	7.9838	4.58596	2.89936	2.91404	4.25073	4.59579	0.895828	0.345064
FKBP4	5.19154	4.31057	0.687758	6.20668	0.75188	3.25626	2.39367	3.39662	3.15212	0.895944	-0.244501
CPPED1	7.69012	11.2775	3.90459	9.48196	7.52539	5.09055	7.25755	7.62406	7.33886	0.896	-0.285201
MVP	29.1701	30.9928	23.2159	37.5782	24.8363	41.3239	11.9093	27.7929	28.9119	0.896028	1.11897
LOC105378379	89.7033	44.3306	38.3939	51.272	86.5321	36.2358	45.5384	57.4759	54.8946	0.896075	-2.58135
HSPA12A-AS1	88.483	88.3392	14.3217	85.5805	86.8393	85.6935	13.1435	63.7146	67.8142	0.896178	4.09957
SPMIP5	88.483	88.3392	14.3217	85.5805	86.8393	85.6935	13.1435	63.7146	67.8142	0.896178	4.09957
POU4F2	12.4553	13.5827	6.14561	11.0961	12.3277	9.67316	8.62862	10.7279	10.4314	0.896187	-0.296479
SOWAHA	25.7576	23.0559	10.416	9.54711	39.4554	14.5632	10.3205	19.7432	18.4716	0.896195	-1.2716
CST6	89.9798	28.2532	19.8751	86.2717	86.4619	9.61883	18.746	46.0361	50.2746	0.896248	4.23855
LOC107985916	85.1822	85.8247	48.9961	84.2357	83.8739	52.3696	80.3363	73.3343	75.2039	0.89628	1.86956
PNMA3	88.0886	88.9921	44.0248	49.3883	79.6544	79.5622	77.8625	73.7018	71.6169	0.896301	-2.08499
C9	4.53107	5.3924	3.39074	3.55769	7.07928	4.88613	1.41466	4.43807	4.23444	0.896395	-0.20363
DAB2	4.53107	5.3924	3.39074	3.55769	7.07928	4.88613	1.41466	4.43807	4.23444	0.896395	-0.20363
CSDC2	91.726	91.835	37.3899	87.9985	88.9328	90.6662	38.676	73.6503	76.5684	0.896398	2.91808
LOC105373044	91.726	91.835	37.3899	87.9985	88.9328	90.6662	38.676	73.6503	76.5684	0.896398	2.91808
LINC02247	88.8286	90.6069	92.0881	90.5663	90.5345	90.2282	91.152	90.5079	90.6202	0.896423	0.112387
UBE2L6	5.6184	5.62799	1.61826	2.41002	10.9666	1.63102	3.66063	4.28822	4.66707	0.896498	0.378852
LINC02298	89.6268	6.31313	4.70106	0.434783	26.924	83.3878	5.69854	33.547	29.1113	0.896687	-4.43572
SNX4	92.131	8.92774	1.80906	91.7188	25	0.632411	0.592334	34.2893	29.4859	0.896704	-4.80339
SNORA79B	91.4917	91.3094	93.3971	91.8462	92.6011	92.0909	92.0479	92.0661	92.1465	0.896874	0.0804397
SNORD126	91.4917	91.3094	93.3971	91.8462	92.6011	92.0909	92.0479	92.0661	92.1465	0.896874	0.0804397
CDC7	8.86166	0.973789	2.11408	5.5988	3.10706	2.96547	3.06716	3.98318	3.68462	0.897052	-0.298553
LOC105378856	8.86166	0.973789	2.11408	5.5988	3.10706	2.96547	3.06716	3.98318	3.68462	0.897052	-0.298553
CERS3-AS1	87.7308	86.6476	5.88333	84.6694	83.6481	84.2903	5.43419	60.0872	64.5105	0.897097	4.42325
PHC1	20.6107	25.2382	4.64873	29.1295	13.5231	11.505	9.10445	16.8325	15.8155	0.897145	-1.01703
GJA4	86.8288	87.919	4.73537	85.2554	86.7317	38.176	11.9145	59.8277	55.5194	0.8972	-4.30829
SPAAR	55.2644	91.0852	5.03636	86.352	77.2766	17.9583	2.64069	50.462	46.0569	0.897225	-4.40505
B2M	3.36254	1.32068	0.262291	1.94443	2.0701	1.34546	0.77843	1.64851	1.5346	0.897273	-0.113901
PATL2	3.36254	1.32068	0.262291	1.94443	2.0701	1.34546	0.77843	1.64851	1.5346	0.897273	-0.113901
CHST2	10.0419	4.43054	2.17151	6.90538	14.8132	0.961138	1.81531	5.54799	6.12377	0.897308	0.575777
CCDC178	87.4403	33.1328	3.74428	83.4502	83.2074	11.1298	5.76357	41.4391	45.8877	0.897441	4.4486
RNPC3	7.19462	2.86524	1.02482	5.16134	3.07598	3.46176	3.95928	3.69489	3.91459	0.897496	0.219697
RNPC3-DT	7.19462	2.86524	1.02482	5.16134	3.07598	3.46176	3.95928	3.69489	3.91459	0.897496	0.219697
DUSP6	2.96846	2.47146	1.31166	1.96593	2.73689	2.53885	2.01442	2.25053	2.31402	0.8976	0.0634993
LOC124902980	2.96846	2.47146	1.31166	1.96593	2.73689	2.53885	2.01442	2.25053	2.31402	0.8976	0.0634993
LOC124902981	2.96846	2.47146	1.31166	1.96593	2.73689	2.53885	2.01442	2.25053	2.31402	0.8976	0.0634993
LPAR6	52.7002	53.8559	85.6761	50.7422	86.2591	42.3787	85.7834	64.0774	66.2909	0.897623	2.21344
ANKRD44-DT	21.8722	10.7273	2.76359	7.74373	31.7426	5.83915	6.55188	11.7877	12.9693	0.897829	1.18162
ANKRD44-IT1	21.8722	10.7273	2.76359	7.74373	31.7426	5.83915	6.55188	11.7877	12.9693	0.897829	1.18162
MIR185	92.5792	93.2263	93.4116	93.331	92.8115	93.4991	92.4571	93.0723	93.0247	0.897885	-0.0476612
CBX4	6.65657	2.97926	2.13431	4.52298	4.07789	3.3409	3.09036	3.92338	3.75803	0.897924	-0.165347
KLK5	82.2373	84.0805	37.7977	82.1741	82.308	82.2371	35.5397	68.0385	70.5647	0.898007	2.52625
TMEM94	0.492424	8.08938	1.93872	4.34473	3.46079	3.26727	4.01594	3.50684	3.77218	0.898141	0.265339
ZNHIT6	10.1529	5.06953	3.5903	6.13054	10.0223	5.41824	4.68597	6.27091	6.56427	0.898142	0.29336
IDH3B	3.82926	11.5461	2.78824	10.2463	5.26515	4.62517	5.57147	6.05454	6.42702	0.898219	0.372484
IDH3B-DT	3.82926	11.5461	2.78824	10.2463	5.26515	4.62517	5.57147	6.05454	6.42702	0.898219	0.372484
ELP6	2.57143	0.216014	1.80307	1.22666	1.58018	1.82041	1.16627	1.53017	1.44838	0.898261	-0.0817918
CCNO	15.643	9.779	6.88358	11.4754	10.8893	13.6581	5.44761	10.7685	10.3676	0.898386	-0.400939
CCNO-DT	15.643	9.779	6.88358	11.4754	10.8893	13.6581	5.44761	10.7685	10.3676	0.898386	-0.400939
LOC124900978	15.643	9.779	6.88358	11.4754	10.8893	13.6581	5.44761	10.7685	10.3676	0.898386	-0.400939
MCIDAS	15.643	9.779	6.88358	11.4754	10.8893	13.6581	5.44761	10.7685	10.3676	0.898386	-0.400939
SYT5	5.45455	9.53168	3.41395	15.1872	0	4.51486	2.5662	6.13339	5.56706	0.898613	-0.566333
APLP2	17.0899	10.6549	1.74633	11.9694	12.9159	9.5809	7.01811	9.83036	10.3711	0.898653	0.54071
DUSP26	2.77778	2.14744	11.1714	5.74616	1.5984	11.8374	4.17717	5.36554	5.83979	0.898692	0.474245
ANKLE2	8.90693	3.59871	2.50693	2.54459	9.58235	3.80782	2.70502	5.00419	4.65995	0.898742	-0.344244
EFCAB7	4.41973	6.94475	3.43001	5.52491	6.26331	3.47122	3.83525	4.9315	4.77367	0.898798	-0.157823
LOC105373164	23.2056	18.1502	4.22489	12.9378	23.2199	16.9095	10.7799	15.1936	15.9618	0.898828	0.7682
PGBD5	23.2056	18.1502	4.22489	12.9378	23.2199	16.9095	10.7799	15.1936	15.9618	0.898828	0.7682
NTN1	16.3016	10.1121	3.20696	10.058	18.9066	7.39328	5.6517	9.87356	10.5024	0.898917	0.62883
STARD7	11.7546	3.89979	1.69852	6.47086	10.1556	4.50078	3.65289	5.78432	6.19502	0.89892	0.410699
STARD7-AS1	11.7546	3.89979	1.69852	6.47086	10.1556	4.50078	3.65289	5.78432	6.19502	0.89892	0.410699
LOC100507513	0.995153	7.35901	0.790675	1.64914	3.70548	3.26627	4.61261	3.04828	3.30837	0.898963	0.260095
AMZ1	26.1157	89.4484	6.53284	11.5234	85.0556	34.481	16.3176	40.699	36.8444	0.899027	-3.8546
KCNQ4	21.6434	3.53098	4.11924	8.01875	14.5194	3.40463	16.37	9.76453	10.5782	0.899084	0.813677
SERGEF	8.30357	2.96634	2.36944	5.80035	4.84722	6.03079	2.49217	4.54645	4.79263	0.899088	0.24618
FBXO45	4.76539	5.40965	3.7912	2.72494	7.57788	4.27764	3.32682	4.65541	4.47682	0.899121	-0.178594
WDR53	4.76539	5.40965	3.7912	2.72494	7.57788	4.27764	3.32682	4.65541	4.47682	0.899121	-0.178594
FRMD3	16.8733	41.7906	4.08839	12.2661	7.0183	51.7481	4.06104	20.9174	18.7734	0.899202	-2.14404
CCDC30	4.7322	4.56061	3.01923	3.90655	4.6207	4.8134	2.68692	4.10401	4.00689	0.899259	-0.0971205
LOC124907728	9.87777	35.1255	2.45517	29.4392	12.282	9.75718	6.33209	15.8195	14.4526	0.899302	-1.36688
LOC124907729	9.87777	35.1255	2.45517	29.4392	12.282	9.75718	6.33209	15.8195	14.4526	0.899302	-1.36688
MBOAT2	9.87777	35.1255	2.45517	29.4392	12.282	9.75718	6.33209	15.8195	14.4526	0.899302	-1.36688
E2F4	35.5711	1.99226	2.55497	37.5917	12.2653	5.97987	4.56625	13.3728	15.1008	0.899395	1.72802
FAM225B	84.7306	80.5286	0.484436	81.2894	82.034	8.31236	65.7435	55.2479	59.3448	0.899477	4.09692
LL22NC03-63E9.3	87.912	87.1411	25.5928	85.4061	85.8161	85.6812	23.9676	66.882	70.2178	0.899544	3.33579
PRAME	87.912	87.1411	25.5928	85.4061	85.8161	85.6812	23.9676	66.882	70.2178	0.899544	3.33579
ARTN	38.0847	13.2102	2.82597	27.3872	16.3849	14.1011	9.04348	18.0403	16.7292	0.899577	-1.31113
CELSR3	5.13045	5.08398	4.34562	3.07499	3.89794	8.50395	4.69847	4.85335	5.04384	0.899622	0.190491
LINC02585	5.13045	5.08398	4.34562	3.07499	3.89794	8.50395	4.69847	4.85335	5.04384	0.899622	0.190491
RPH3AL	13	6.59405	3.05784	5.34314	5.21212	11.9126	6.09724	7.55063	7.14128	0.899632	-0.409346
LINC01954	39.92	52.3262	44.4693	27.7261	33.3919	82.1735	30.7166	45.5718	43.502	0.899689	-2.06982
RNF123	2.14637	2.95444	2.27551	4.57961	0	2.66886	3.19842	2.45877	2.61172	0.899741	0.15295
LOC124903162	88.8507	89.8025	16.6543	87.7015	86.4411	86.719	15.1156	65.1025	68.9943	0.899742	3.89181
CENPVL3	89.9508	90.126	28.4759	76.0175	79.2225	76.8232	34.7055	69.5175	66.6922	0.899744	-2.82535
TRIM59-IFT80	2.99113	8.81334	3.29842	4.08215	6.5898	4.65474	3.88751	5.0343	4.80355	0.899845	-0.230745
SHCBP1	0	9.71737	2.02588	1.46853	0.324675	0.197239	16.475	3.91442	4.61637	0.899855	0.701954
LINC00332	89.1021	89.8025	16.6543	88.0281	86.4411	86.719	15.1156	65.1863	69.076	0.89996	3.88966
SFRP4	3.89776	7.37395	3.0347	9.82832	6.18819	1.65486	2.70217	4.7688	5.09339	0.900021	0.324586
LINC01585	5.36489	80.7275	5.47488	80.7297	2.15097	10.9028	12.4161	30.5224	26.5499	0.900087	-3.97253
STIM2	15.429	4.92837	1.88432	2.49823	2.14589	19.3836	2.40806	7.4139	6.60895	0.900117	-0.804951
TASOR	93.8143	4.04103	4.94591	39.8033	93.7699	14.6793	6.79968	34.2671	38.763	0.900152	4.49595
SDCBP2-AS1	9.40945	6.53962	3.69823	6.89438	8.33743	4.8968	5.1842	6.5491	6.3282	0.900172	-0.220901
HM13	14.0859	4.42424	3.96832	4.69253	21.4294	2.3829	4.58621	7.49282	8.27276	0.900174	0.779941
PDE6G	92.5155	18.6405	6.83352	89.7843	32.6036	3.73973	14.3642	39.3298	35.1229	0.900226	-4.2069
INHBE	87.3048	13.7331	39.175	85.941	38.2873	38.6329	36.2276	46.7376	49.7722	0.900238	3.03459
RCAN2	30.2242	31.3073	4.95821	22.1047	28.8638	21.9281	11.3437	22.1632	21.0601	0.900385	-1.10318
RCAN2-DT	30.2242	31.3073	4.95821	22.1047	28.8638	21.9281	11.3437	22.1632	21.0601	0.900385	-1.10318
MIR6890	91.9898	92.8003	93.8189	92.3136	93.7803	93.2744	92.4294	92.8697	92.9494	0.90045	0.0797725
SEPTIN1	88.7435	31.786	16.9021	8.15018	89.2906	90.8406	12.2452	45.8105	50.1317	0.900553	4.32114
COL4A3	8.39638	6.22162	2.50182	4.19793	5.40335	6.77587	5.62525	5.70661	5.5006	0.900701	-0.206009
COL4A4	8.39638	6.22162	2.50182	4.19793	5.40335	6.77587	5.62525	5.70661	5.5006	0.900701	-0.206009
PRSS46P	88.2302	87.8912	92.3482	90.1036	88.6314	88.7525	89.8022	89.4899	89.3224	0.900723	-0.167425
OPN5	42.4874	32.9283	90.4275	82.7512	30.9441	35.2597	84.0995	55.2811	58.2636	0.900862	2.98257
LOC124907872	20.8106	41.2727	17.8145	44.7976	20.2782	19.6677	16.6037	26.6326	25.3368	0.900887	-1.29578
CNDP1	89.4762	87.4105	53.2273	86.936	84.9595	41.0053	85.2788	76.7047	74.5449	0.90091	-2.15974
VAV3	6.17312	4.9741	1.02806	8.23864	4.45052	1.3732	3.29679	4.05842	4.33979	0.90095	0.281364
VAV3-AS1	6.17312	4.9741	1.02806	8.23864	4.45052	1.3732	3.29679	4.05842	4.33979	0.90095	0.281364
LOC101927461		10.5657	4.0342		8.90615	6.18816	5.68865	7.29993	6.92765	0.901071	-0.372278
PPTC7	15.6836	15.7722	1.80343	10.4806	22.6673	5.79245	1.96447	11.0864	10.2262	0.90121	-0.860169
TSPAN33	3.87994	9.04216	2.97798	4.78761	9.09398	3.5714	4.85877	5.30003	5.57794	0.901346	0.277912
DDX47	5.64044	4.87218	1.38459	3.48917	4.78713	3.9354	3.03521	3.96574	3.81173	0.901359	-0.15401
CLYBL	3.2442	2.86022	1.12092	1.97149	2.33511	1.20435	4.66319	2.40845	2.54354	0.901432	0.135089
LOC105370332	3.2442	2.86022	1.12092	1.97149	2.33511	1.20435	4.66319	2.40845	2.54354	0.901432	0.135089
MEX3B	8.02514	3.75426	1.91261	6.46596	0.731707	5.90024	4.03892	4.564	4.28421	0.901649	-0.279797
MORN3	91.1719	5.85764	5.64639	4.32239	89.8159	19.7345	5.45126	34.2253	29.831	0.901714	-4.39429
MTERF4	4.1212	9.97614	4.38224	4.86346	8.16697	5.71342	4.93909	6.15986	5.92074	0.901717	-0.239125
NBAS	3.91746	4.32554	2.82879	2.75692	3.77096	3.24146	4.67483	3.6906	3.61104	0.901799	-0.0795537
CTIF	9.1172	7.82586	1.77278	6.87111	9.70172	3.48563	3.55223	6.23861	5.90267	0.901845	-0.335942
C4orf33	1.31313	5.32576	1.10671	2.85032	3.1886	0.520833	4.55401	2.58187	2.77844	0.90198	0.196573
HID1	88.3278	23.4965	4.28688	42.5399	81.6835	2.54902	12.544	38.7037	34.8291	0.902001	-3.87463
SLC7A5P2	6.30353	3.54703	2.34054	4.26143	4.10472	2.39805	4.88711	4.0637	3.91283	0.902099	-0.150871
ATP5PF	10.0534	2.1375	1.89786	5.53345	5.45317	4.92278	4.05431	4.69625	4.99093	0.902104	0.294677
GABPA	10.0534	2.1375	1.89786	5.53345	5.45317	4.92278	4.05431	4.69625	4.99093	0.902104	0.294677
LINC01983	29.5301	75.9908	39.146	32.8995	73.213	35.125	43.2852	48.2223	46.1307	0.902108	-2.09165
LOC107984010	29.5301	75.9908	39.146	32.8995	73.213	35.125	43.2852	48.2223	46.1307	0.902108	-2.09165
APOA1	87.9429	90.0318	90.644	88.0141	89.7717	90.7471	90.129	89.5396	89.6655	0.902183	0.125935
RTKN	30.2342	8.50172	7.39655	7.62825	23.8483	15.8927	10.2505	15.3775	14.4049	0.902296	-0.972534
C3orf52	9.13083	9.15425	5.71056	3.20744	4.02597	22.8296	4.8476	7.99855	8.72765	0.902481	0.729106
TSPAN31	6.0683	5.50889	4.5988	2.97528	7.99898	6.2301	3.62906	5.392	5.20836	0.902504	-0.18364
UGDH	4.22028	3.67886	1.5877	4.55801	2.47429	3.91003	2.19556	3.16228	3.28447	0.902577	0.122191
UGDH-AS1	4.22028	3.67886	1.5877	4.55801	2.47429	3.91003	2.19556	3.16228	3.28447	0.902577	0.122191
HIBCH	9.63172	2.36068	2.07879	7.64642	4.25239	2.70841	2.88155	4.6904	4.37219	0.902605	-0.318205
DOCK9	13.0074	15.8058	3.64751	6.82455	8.07445	20.267	10.5531	10.8202	11.4298	0.902646	0.609567
DOCK9-DT	13.0074	15.8058	3.64751	6.82455	8.07445	20.267	10.5531	10.8202	11.4298	0.902646	0.609567
LOC105371636	27.3456	6.20269	2.21065	20.9503	17.7227	7.60245	5.47007	11.9196	12.9364	0.902728	1.01674
QSOX1	27.3456	6.20269	2.21065	20.9503	17.7227	7.60245	5.47007	11.9196	12.9364	0.902728	1.01674
RASL10A	12.3557	9.48801	8.11691	11.1951	10.4496	9.01324	9.89512	9.98687	10.1383	0.902752	0.151396
FRG1	13.2332	7.71148	4.03752	15.7395	8.32617	6.6404	4.48254	8.32741	8.79716	0.902756	0.469758
FRG1-DT	13.2332	7.71148	4.03752	15.7395	8.32617	6.6404	4.48254	8.32741	8.79716	0.902756	0.469758
HAS3	14.5994	4.63747	3.46737	6.44598	6.45724	9.44068	6.34297	7.56809	7.17172	0.902857	-0.396373
C5orf22	2.38942	3.41147	5.50941	3.86921	4.69596	3.84172	3.11366	3.7701	3.88014	0.902988	0.110037
DROSHA	2.38942	3.41147	5.50941	3.86921	4.69596	3.84172	3.11366	3.7701	3.88014	0.902988	0.110037
NPFFR2	16.0903	26.9452	25.5752	27.1057	28.3932	13.2	25.3566	22.8702	23.5139	0.903061	0.64362
LOC124902971	8.76623	3.71655	1.77554	6.0049	5.20982	4.56105	4.16059	4.75278	4.98409	0.903143	0.231316
ARHGAP28	89.022	89.0691	3.59356	47.8474	83.6665	83.6541	41.0847	60.5616	64.0632	0.903231	3.50162
ARHGAP28-AS1	89.022	89.0691	3.59356	47.8474	83.6665	83.6541	41.0847	60.5616	64.0632	0.903231	3.50162
PPM1L	10.2134	4.2427	2.35998	6.43376	5.81039	5.42686	3.6761	5.60536	5.33678	0.903238	-0.268579
PPM1L-DT	10.2134	4.2427	2.35998	6.43376	5.81039	5.42686	3.6761	5.60536	5.33678	0.903238	-0.268579
KIAA1549L	12.2071	26.2259	3.87297	15.966	1.35344	29.1786	5.22022	14.102	12.9296	0.903324	-1.17241
RASAL1	9.23077	6.298	5.54139	11.7885	9.35515	2.0979	6.20588	7.02339	7.36186	0.903358	0.33847
LOC124903622	86.4284	83.1946	83.0112	83.403	84.5561	85.8335	82.4012	84.2114	84.0485	0.903397	-0.162934
TSC22D4	89.0817	6.8315	6.21371	87.3783	10.9155	14.5468	6.80574	34.0423	29.9116	0.903411	-4.13071
TSC22D4-C7ORF61	89.0817	6.8315	6.21371	87.3783	10.9155	14.5468	6.80574	34.0423	29.9116	0.903411	-4.13071
LOC105369309	17.7492	29.0197	33.1296	15.1369	24.5305	34.027	29.6989	26.6329	25.8483	0.903586	-0.784523
CFAP45	44.7243	87.5988	25.6932	85.178	84.1198	32.6166	21.5492	52.6721	55.8659	0.903587	3.19381
LOC124904435	44.7243	87.5988	25.6932	85.178	84.1198	32.6166	21.5492	52.6721	55.8659	0.903587	3.19381
MIR4259	44.7243	87.5988	25.6932	85.178	84.1198	32.6166	21.5492	52.6721	55.8659	0.903587	3.19381
SPAG16	9.51006	8.60562	2.3447	11.5058	6.50154	3.95689	3.87172	6.82012	6.45898	0.903592	-0.361138
SPAG16-DT	9.51006	8.60562	2.3447	11.5058	6.50154	3.95689	3.87172	6.82012	6.45898	0.903592	-0.361138
GRIFIN	51.0097	44.7574	9.26128	38.7363	84.9462	15.2048	12.6546	35.0095	37.8855	0.903724	2.87601
LOC105375456	4.86753	8.65061	1.90118	15.4817	3.33333	1.94658	1.94187	5.13977	5.67588	0.903778	0.536107
WEE2	91.4934	91.3752	94.1526	93.2139	92.3226	92.45	91.7986	92.3404	92.4463	0.903832	0.10594
PYCR2	10.2448	3.83783	6.06141	19.4872	0	3.43096	6.6189	6.71466	7.38426	0.903913	0.669596
MIR3190	10.8649		2.17208	8.77682	10.606	4.08758	4.45071	6.51848	6.98029	0.903983	0.461804
BCAR4	90.7675	89.6304	92.93	90.3517	91.633	90.7031	92.2347	91.1093	91.2306	0.904002	0.121319
ATP4B	88.4753	85.8977	89.3515	88.9083	88.1545	86.887	87.1622	87.9082	87.778	0.904075	-0.130168
CSNK1A1	5.37488	3.28426	1.35121	3.47393	3.41259	4.14969	2.82934	3.33678	3.46639	0.904146	0.129605
LOC107986930	15.7794	12.8243	9.31805	12.9494	16.0908	13.8208	8.89954	12.6406	12.9401	0.904155	0.299558
NKX2-6	15.7794	12.8243	9.31805	12.9494	16.0908	13.8208	8.89954	12.6406	12.9401	0.904155	0.299558
FECH	5.60752	9.20455	4.03553	5.1278	2.42873	17.2184	2.56023	6.28253	6.83379	0.904174	0.55126
LINC03047	33.2958	28.3909	37.4772	90.99	19.2605	19.5807	13.4921	33.0546	35.8308	0.904189	2.77616
LONRF1	17.5404	15.925	2.47355	9.82922	28.4399	9.48691	3.94866	11.9797	12.9262	0.904234	0.946508
HCG18	6.83963	3.14741	1.83025	5.42163	3.11776	4.05618	2.41616	3.9391	3.75293	0.90424	-0.186165
TRIM39	6.83963	3.14741	1.83025	5.42163	3.11776	4.05618	2.41616	3.9391	3.75293	0.90424	-0.186165
FKBP7	2.2165	0.657242	0.844235	1.3524	1.23277	1.01789	1.57358	1.23933	1.29416	0.904291	0.0548329
TMEM184A	90.101	90.9071	42.3605	87.2889	90.0503	45.5565	84.1704	74.4562	76.7665	0.904309	2.31031
ALKAL1	12.4507	4.36285	4.8353	7.31082	11.5545	6.80134	4.60621	7.21628	7.56821	0.904399	0.351933
ULK3	12.5	15.8409	8.89036	33.1063	2.34615	5.78995	3.95526	12.4104	11.2994	0.904479	-1.11103
GNPTAB	5.96813	3.09036	3.06591	5.7617	5.87912	0.700065	4.65659	4.04147	4.24937	0.904517	0.207903
ATG13	6.46291	2.14646	1.38071	3.10523	4.69346	2.93044	1.83834	3.33003	3.14187	0.904773	-0.188163
HARBI1	6.46291	2.14646	1.38071	3.10523	4.69346	2.93044	1.83834	3.33003	3.14187	0.904773	-0.188163
STX3	4.4033	9.50506	2.39031	8.42569	6.01135	4.29158	4.07297	5.43289	5.7004	0.905154	0.267509
DENND1A	44.0961	13.5445	5.3391	19.5277	33.8721	13.8941	10.8827	20.9932	19.5441	0.905174	-1.44906
OLFM3	20.8799	11.5904	13.3461	22.1021	20.3426	9.04131	7.03507	15.2721	14.6303	0.905415	-0.641847
STK4	5.58047	12.4717	4.06239	11.1746	10.4655	3.28935	2.84425	7.37152	6.94343	0.90544	-0.428097
STK4-DT	5.58047	12.4717	4.06239	11.1746	10.4655	3.28935	2.84425	7.37152	6.94343	0.90544	-0.428097
SLC32A1	9.42716	8.79286	6.2919	8.87472	9.49296	7.26496	6.47556	8.17064	8.02705	0.905564	-0.143587
DCTD	28.8705	10.846	3.67404	24.3764	14.3416	17.4405	5.57874	14.4635	15.4343	0.90561	0.970789
MIR4761	89.2367	89.0643	86.7545	85.1494	89.601	91.055	86.7439	88.3519	88.1373	0.905616	-0.214529
ALOX12	91.8554	42.3788	32.8967	87.7463	44.8974	35.8868	44.0374	55.7103	53.142	0.905811	-2.56829
SPEG	22.1662	88.442	3.26012	17.0143	86.9862	21.9955	10.8571	37.9561	34.2133	0.905955	-3.74285
LOC124902986	1.43566	8.5253	7.51243	7.16984	10.8415	3.39411	0.259165	5.82447	5.41615	0.905975	-0.408313
CCN2	5.27715	33.7413	4.06276	7.52616	26.7355	7.59164	10.7395	14.3604	13.1482	0.906027	-1.2122
CCN2-AS1	5.27715	33.7413	4.06276	7.52616	26.7355	7.59164	10.7395	14.3604	13.1482	0.906027	-1.2122
LOC124904813	93.3877	92.3217	94.1614	89.5144	94.7526	94.2999	93.8493	93.2903	93.1041	0.906073	-0.18619
PASK	2.93848	3.49665	0.812869	2.29372	1.46667	3.23514	2.26816	2.416	2.31592	0.906121	-0.100074
PPP1R7	2.93848	3.49665	0.812869	2.29372	1.46667	3.23514	2.26816	2.416	2.31592	0.906121	-0.100074
SSTR4	40.6527	89.264	8.29508	87.7156	46.6906	16.729	19.4118	46.0706	42.6367	0.906203	-3.43383
BAIAP2L2	92.0831	91.9918	20.5106	91.705	45.1515	89.3529	33.3418	68.1952	64.8878	0.906262	-3.30738
LINC01785	86.9177	85.2502	9.6838	85.5532	81.497	85.3431	5.68642	60.6172	64.5199	0.906298	3.90269
LINC02453	1.50794	2.45069	3.2461	1.72709	2.27799	1.95686	4.01258	2.40158	2.49363	0.906341	0.0920544
LOC124902994	1.50794	2.45069	3.2461	1.72709	2.27799	1.95686	4.01258	2.40158	2.49363	0.906341	0.0920544
CAB39	3.66704	11.5607	1.17993	12.3349	4.00888	3.97803	3.35873	5.46923	5.92014	0.90637	0.450909
LOC124907996	3.66704	11.5607	1.17993	12.3349	4.00888	3.97803	3.35873	5.46923	5.92014	0.90637	0.450909
LOC101927272	3.01136	32.4774	7.85724	12.0585	17.4976	21.2204	11.0431	14.4487	15.4549	0.906416	1.00623
ZNF599	35.0682	2.93211	2.12706	36.6595	4.12597	3.31169	2.79849	13.3758	11.7239	0.906601	-1.65189
LIG3	6.5974	3.90616	1.7007	4.07898	4.52504	4.00142	3.05505	4.06809	3.91512	0.906608	-0.152968
DHRS2	10.6952	24.2191	90.9688	18.5225	29.746	18.5407	87.0313	41.961	38.4601	0.906762	-3.50089
VTI1A	3.81864	3.19993	2.49837	3.1987	4.31005	2.29335	2.58326	3.17231	3.09634	0.906817	-0.0759727
ZDHHC6	3.81864	3.19993	2.49837	3.1987	4.31005	2.29335	2.58326	3.17231	3.09634	0.906817	-0.0759727
COMMD4P1	26.3538	5.64529	6.28347	9.25137	6.77945	26.9237	3.97681	12.7609	11.7328	0.906915	-1.02802
GOLGA6FP	26.3538	5.64529	6.28347	9.25137	6.77945	26.9237	3.97681	12.7609	11.7328	0.906915	-1.02802
LINC02558	5.02596	1.15385	2.26614	1.59621	6.39394	1.9391	2.14281	2.81531	3.01802	0.906935	0.202702
ZMYM4	9.03149	21.0085	0.129242	6.80927	27.3577	0.596491	1.03282	10.0564	8.94906	0.906945	-1.10736
MGAT1	7.07012	3.60065	0.820225	13.8251	1.19048	0.980576	1.30906	3.83033	4.32629	0.9071	0.495959
LOC105372997	91.7411	11.5383	91.9219	88.1584	6.82661	90.6467	90.9551	65.0671	69.1467	0.907151	4.07962
ACSL1	6.18794	6.84504	2.22244	9.24538	3.54478	5.37165	3.17911	5.08514	5.33523	0.907183	0.250089
LOC105377587	6.18794	6.84504	2.22244	9.24538	3.54478	5.37165	3.17911	5.08514	5.33523	0.907183	0.250089
MOB3B	3.68906	10.1151	2.51358	13.4207	5.35421	2.54228	2.23634	5.43923	5.88839	0.907197	0.449159
RCOR1	19.2066	6.84775	1.37645	19.9748	5.89598	4.58853	2.98373	9.1436	8.36076	0.907396	-0.782835
FXN	10.7262	4.16582	2.10411	3.1374	11.1614	5.15898	4.67782	5.66537	6.03389	0.907425	0.368528
RFC5	9.65352	4.75018	3.16354	2.32185	13.1371	2.70438	3.56508	5.85575	5.4321	0.907428	-0.423652
AGPAT2	80.4591	24.8152	4.33774	28.0199	83.6266	40.0703	7.57927	36.5374	39.824	0.907505	3.28668
PDE4DIPP3	7.87121	10.028	5.62523	4.99187	9.92749	8.74992	8.5017	7.84147	8.04274	0.907522	0.201272
LINC01629	89.3874	75.702	82.8271	81.2601	82.2044	83.8702	84.9039	82.6388	83.0597	0.90753	0.420843
MDH2	10.078	3.14732	2.72425	2.53917	9.38172	4.63296	3.39754	5.31652	4.98785	0.907536	-0.328671
STYXL1	10.078	3.14732	2.72425	2.53917	9.38172	4.63296	3.39754	5.31652	4.98785	0.907536	-0.328671
DDHD1	7.52418	6.81244	2.84992	7.95367	4.204	5.05103	4.94467	5.72885	5.53834	0.907629	-0.190504
DDHD1-DT	7.52418	6.81244	2.84992	7.95367	4.204	5.05103	4.94467	5.72885	5.53834	0.907629	-0.190504
SGPP1	10.8398	10.0745	2.22936	8.83604	12.4944	7.47502	3.59792	7.71456	8.10083	0.907655	0.386277
LOC105370080	39.3093	33.7654	9.99592	2.07989	9.92474	83.9366	2.80388	27.6902	24.6863	0.907711	-3.00393
PF4	90.2843	88.259	28.5638	85.159	88.0083	86.8523	27.9586	69.0357	71.9945	0.907715	2.95882
IL3	88.6336	85.1184	85.174	87.4103	87.5268	81.964	87.4112	86.3087	86.0781	0.907756	-0.230571
CALM1	13.1309	9.78374	3.28694	14.8665	6.17183	5.23293	6.92892	8.73387	8.30005	0.907928	-0.433821
DISC1	23.8558	4.75081	1.35934	7.14141	18.3847	5.5303	5.53704	9.98866	9.14837	0.907992	-0.840297
LOC124903887	89.0198	93.6281	93.1889	92.2688	91.1052	92.3276	91.4592	91.9456	91.7902	0.908043	-0.155436
DHX35	6.10281	3.39267	1.83377	4.76845	7.52325	1.98904	1.75429	3.77641	4.00876	0.908143	0.232342
LOC124900712	30.2367	9.13626	1.7583	13.6517	15.8739	15.1878	6.44717	13.7104	12.7901	0.908156	-0.920272
SLC4A4	30.2367	9.13626	1.7583	13.6517	15.8739	15.1878	6.44717	13.7104	12.7901	0.908156	-0.920272
ADAP2	3.17976	9.08615	2.86713	7.3969	4.39112	3.38203	4.04136	5.04435	4.80285	0.908281	-0.241492
NGRN	5.19376	10.1323	3.95595	3.47499	11.9849	2.73904	6.08685	6.42732	6.07144	0.908416	-0.355888
EXO1	6.78906	4.14999	4.56384	9.22565	3.98489	3.29095	3.28304	5.16763	4.94613	0.908483	-0.221498
LOC124904603	6.78906	4.14999	4.56384	9.22565	3.98489	3.29095	3.28304	5.16763	4.94613	0.908483	-0.221498
PIP4K2B	6.28571	5.52162	0.499528	6.47207	6.29993	2.89523	1.74515	4.10229	4.35309	0.908579	0.250806
CEP95	3.44617	1.34983	0.713828	3.04995	1.28478	1.53142	1.05931	1.83661	1.73137	0.908636	-0.105245
DDX5	3.44617	1.34983	0.713828	3.04995	1.28478	1.53142	1.05931	1.83661	1.73137	0.908636	-0.105245
NPY	6.51463	11.4514	4.40206	6.7615	8.85767	9.22626	5.93719	7.45602	7.69565	0.908693	0.239633
P4HA2	16.8765	1.23698	0.682135	14.2249	0	4.68976	3.39358	6.26519	5.57706	0.908937	-0.688128
SYNDIG1L	89.7545	29.9823	3.31264	44.9419	87.5551	7.4872	9.22492	41.0165	37.3023	0.908981	-3.71418
TRPM6	24.4644	17.1533	2.83331	10.014	21.4129	9.95964	14.898	14.817	14.0711	0.909011	-0.745875
LGALS9B	91.5489	37.634	89.9685	87.8287	87.9264	17.6964	86.5504	73.0505	70.0005	0.909109	-3.05001
DNM1P35	50.3636	23.4233	4.48	13.1892	86.6161	10.433	6.2703	26.089	29.1272	0.909155	3.03818
GFOD1	14.1104	0.615385	2.68341	3.45665	17.0557	3.27451	2.05115	5.80306	6.4595	0.909162	0.656436
GFOD1-AS1	14.1104	0.615385	2.68341	3.45665	17.0557	3.27451	2.05115	5.80306	6.4595	0.909162	0.656436
TRIM55	6.19416	3.98428	3.76151	5.01572	6.0221	3.3839	4.60444	4.64665	4.75654	0.909187	0.109891
KL	1.88415	12.6434	2.84973	7.76348	7.16012	4.95735	4.73529	5.79242	6.15406	0.909196	0.361642
LOC124903151	1.88415	12.6434	2.84973	7.76348	7.16012	4.95735	4.73529	5.79242	6.15406	0.909196	0.361642
SLC25A28-DT	10.4023	11.3669	1.266	7.47231	6.94416	10.0855	4.78028	7.6784	7.32057	0.909268	-0.357833
TMEM74B	92.0398	34.4697	4.75796	90.1266	38.8403	21.2797	10.4298	43.7558	40.1691	0.909272	-3.58672
DLGAP3	31.0843	26.9192	6.90713	29.2623	23.4531	16.2945	13.9513	21.6369	20.7403	0.909294	-0.896591
ZNF23	3.61971	1.45688	4.67375	1.92482	0.818713	6.56414	4.51871	3.25011	3.45659	0.909317	0.206483
ZNF397	6.30486	3.34242	2.32673	5.84936	4.17232	3.12894	2.1616	3.99134	3.82805	0.909565	-0.163282
LOC107985984	28.1002	12.8671	31.9366	18.5052	35.2531	21.7912	24.7562	24.3013	25.0764	0.909592	0.775126
PTGER3	10.7827	11.4623	6.48221	8.03609	11.8518	10.2008	7.36281	9.57574	9.36288	0.909611	-0.212858
ZRANB2-AS1	10.7827	11.4623	6.48221	8.03609	11.8518	10.2008	7.36281	9.57574	9.36288	0.909611	-0.212858
DIAPH3	0.610795	1.05478	1.72887	0	3.48211	0.433333	0.124494	1.13148	1.00999	0.909643	-0.121496
LOC105370227	0.610795	1.05478	1.72887	0	3.48211	0.433333	0.124494	1.13148	1.00999	0.909643	-0.121496
CAPRIN2	0.641026	10.1057	1.5601	12.5745	2.27689	0.421245	3.0877	4.10227	4.59007	0.909656	0.487805
LOC124904996	53.4376	54.2286	69.2704	68.0278	72.5337	53.3265	46.0819	58.9788	59.9925	0.909696	1.01364
GOLGB1	5.41842	2.3833	3.06379	3.91669	2.43465	5.0957	2.52872	3.62183	3.49394	0.909776	-0.127894
CLCNKB	86.0774	87.4985	11.9752	84.96	81.507	82.6432	12.3725	61.8504	65.3707	0.909805	3.52029
H2AC7	4.68242	7.49534	0.725755	4.1739	4.56014	5.80054	3.49902	4.30117	4.5084	0.909807	0.207229
H2BC7	4.68242	7.49534	0.725755	4.1739	4.56014	5.80054	3.49902	4.30117	4.5084	0.909807	0.207229
H3C4	4.68242	7.49534	0.725755	4.1739	4.56014	5.80054	3.49902	4.30117	4.5084	0.909807	0.207229
FAM86DP	2.29437	2.73133	88.388	8.50734	6.36505	8.62863	85.2609	31.1379	27.1905	0.909834	-3.94743
LINC02018	2.29437	2.73133	88.388	8.50734	6.36505	8.62863	85.2609	31.1379	27.1905	0.909834	-3.94743
HMSD	32.1029	11.042	15.7357	23.0172	29.219	14.3636	15.1343	19.6269	20.4335	0.909843	0.806653
POMC	92.5976	25.9493	14.9329	87.8794	30.1961	29.3549	17.3882	44.4932	41.2047	0.909861	-3.28859
EIF3E	3.12097	3.31525	0.714938	2.42105	2.86	1.35946	2.51471	2.38372	2.28881	0.909925	-0.0949124
CCT6A	5.79223	3.38884	2.8565	8.13458	4.29543	2.1351	2.34551	4.01252	4.22765	0.910019	0.21513
BBS7	11.1171	3.20132	7.9509	12.5243	11.6408	2.34755	4.85976	7.42309	7.8431	0.910079	0.420011
BBS7-DT	11.1171	3.20132	7.9509	12.5243	11.6408	2.34755	4.85976	7.42309	7.8431	0.910079	0.420011
QPRT	3.25758	12.0271	1.49562	6.57091	5.0404	9.91242	2.41244	5.59342	5.98404	0.91025	0.390617
TSN	5.42295	2.17893	0.546815	1.82959	3.65051	3.1746	1.57521	2.71623	2.55748	0.910308	-0.158753
CACNA2D1	8.1554	15.4373	2.434	10.9179	10.2454	4.83583	7.0116	8.67556	8.25267	0.910314	-0.422897
COX18	2.0144	1.23111	0.967009	0.790355	0.789187	1.74467	2.56235	1.40417	1.47164	0.910433	0.0674656
LOC112268467	2.0144	1.23111	0.967009	0.790355	0.789187	1.74467	2.56235	1.40417	1.47164	0.910433	0.0674656
LAMTOR4	11.9475	3.05728	2.94953	6.57996	5.87644	4.88965	5.39691	5.98478	5.68574	0.910533	-0.299041
LOC124903391	27.6106	17.6335	8.74128	13.9295	19.3939	19.0416	17.3516	17.9951	17.4292	0.910604	-0.565976
LOC124907892	20.7684	23.2825	8.16699	35.7803	16.0907	5.62762	16.0997	17.406	18.3996	0.91061	0.993603
DISP2	91.4112	8.55128	3.60144	85.1118	30.6667	2.46642	4.27781	34.5213	30.6307	0.910684	-3.89062
DCAF11	3.5291	5.01561	1.5881	5.1617	2.88551	3.18777	2.77652	3.37761	3.50288	0.910698	0.12527
VIPR1	1.58103	6.41711	5.45987	3.57814	2.64002	8.23595	2.5375	4.486	4.2479	0.910765	-0.2381
HMX1	12.0902	12.1117	6.55648	9.63138	11.3212	10.3225	8.95484	10.2528	10.0575	0.910792	-0.195341
CDKN2D	4.42337	2.86711	0.572288	2.52013	1.56979	3.31119	3.59059	2.62092	2.74792	0.910859	0.127003
PARP8	5.75994	3.04063	4.34539	5.21584	4.83424	3.51397	3.57129	4.38199	4.28384	0.910966	-0.0981519
TMPRSS12	92.784	57.1795	47.5913	37.5758	91.472	92.2473	31.4042	65.8516	63.1748	0.911001	-2.67677
ABCC6P2	92.8234	92.812	15.9409	44.9089	92.0457	91.4491	26.7373	67.1921	63.7853	0.911203	-3.40687
PDPN	29.5003	16.3997	12.6508	22.7777	22.3055	22.4582	12.9313	19.5169	20.1182	0.911246	0.601274
TLX1	14.0017	13.1031	10.8176	14.7946	14.5472	11.0424	10.8805	12.6408	12.8162	0.911258	0.175389
TLX1NB	14.0017	13.1031	10.8176	14.7946	14.5472	11.0424	10.8805	12.6408	12.8162	0.911258	0.175389
AGTR1	19.7972	12.8713	4.13063	31.6733	4.56719	8.91293	7.78753	12.2664	13.2352	0.911337	0.968854
LOC124904162	6.87982	5.76094	1.62939	6.67727	5.11267	5.21243	2.79232	4.75672	4.94867	0.911338	0.191951
YBX1	6.87982	5.76094	1.62939	6.67727	5.11267	5.21243	2.79232	4.75672	4.94867	0.911338	0.191951
NTN3	16.8559	89.2591	4.94161	88.4528	21.9356	11.9907	11.176	37.0189	33.3888	0.911562	-3.63011
CELF1	7.21212	0.305149	1.52481	4.45141	3.48766	3.00024	1.99494	3.01403	3.23356	0.911616	0.219535
PTPMT1	7.21212	0.305149	1.52481	4.45141	3.48766	3.00024	1.99494	3.01403	3.23356	0.911616	0.219535
HMCES	0.863095	5.95516	0.813629	3.21518	3.95758	1.02398	2.72849	2.54396	2.73131	0.911677	0.187346
LINC01213	88.4738	51.0151	56.32	87.5527	86.1424	46.5199	48.6059	65.2696	67.2053	0.911829	1.93562
DTNB	14.3329	12.7406	2.76315	9.82739	15.3869	8.57724	7.69306	9.94557	10.3711	0.911834	0.425574
RASGEF1C	89.477	26.4463	9.28073	37.7706	86.473	28.9179	26.0465	41.7347	44.802	0.911897	3.06735
KLF4	12.4011	5.8033	4.02477	12.5437	7.823	7.00575	3.67817	7.40971	7.76264	0.912015	0.352935
LOC105376206	12.4011	5.8033	4.02477	12.5437	7.823	7.00575	3.67817	7.40971	7.76264	0.912015	0.352935
MUC2	88.496	46.6942	88.3794	85.2304	46.4533	87.55	86.5703	74.5232	76.451	0.912111	1.92778
LOC102723323	40.9802	84.786	84.6103	35.092	79.468	78.0728	79.5983	70.1255	68.0578	0.912186	-2.06772
LOC105379235	0.939159	7.16914	1.95015	3.804	4.58937	3.04355	2.75499	3.35282	3.54798	0.9124	0.195159
MSRA	0.939159	7.16914	1.95015	3.804	4.58937	3.04355	2.75499	3.35282	3.54798	0.9124	0.195159
MORN4	5.7881	13.4799	5.22155	4.84848	17.4743	6.96181	5.29654	8.16317	8.64528	0.912436	0.482117
ALG9	0.826446	1.06061	0.255148	2.68595	0.395257	0	0.133333	0.714067	0.803635	0.912491	0.0895684
FSCN1	9.98834	8.26445	2.7599	12.096	5.96243	4.56702	4.07443	7.00423	6.67496	0.91251	-0.329272
AS3MT	90.9541	14.2354	4.916	12.5042	93.8373	12.0266	13.1269	36.7018	32.8738	0.912538	-3.82808
GPSM2	4.06441	4.76756	1.81434	1.13122	3.9205	5.56629	4.18931	3.54877	3.70183	0.912765	0.153059
LOC124901272	50.6442	91.118	92.5598	91.3525	47.9217	90.2321	90.7898	78.1073	80.074	0.912999	1.96668
RPS14	4.18497	2.65515	2.77102	3.10797	3.93058	2.31796	3.19812	3.20372	3.13866	0.913123	-0.0650594
LOC102723752	3.36364	8.06595	6.7878	8.11721	4.69215	6.09524	6.04627	6.07246	6.23772	0.913171	0.165252
OXCT1-AS1	3.36364	8.06595	6.7878	8.11721	4.69215	6.09524	6.04627	6.07246	6.23772	0.913171	0.165252
TDH-AS1	16.3541	6.75157	9.55827	8.72237	19.6327	10.8335	6.28202	10.888	11.3677	0.913237	0.479666
MAMSTR	6.06061	4.28571	5.71999	2.33705	3.33333	8.0048	8.63972	5.35544	5.57873	0.913275	0.223291
BET1L	4.3029	3.92532	1.78662	2.69742	2.81333	5.2152	3.06713	3.33828	3.44827	0.913341	0.109986
MIR6743	4.3029	3.92532	1.78662	2.69742	2.81333	5.2152	3.06713	3.33828	3.44827	0.913341	0.109986
RIC8A	4.3029	3.92532	1.78662	2.69742	2.81333	5.2152	3.06713	3.33828	3.44827	0.913341	0.109986
FAM138B	3.76263	84.1731	2.72336	84.345	8.71226	6.93965	6.19459	30.2197	26.5479	0.913345	-3.6718
LOC124908046	3.76263	84.1731	2.72336	84.345	8.71226	6.93965	6.19459	30.2197	26.5479	0.913345	-3.6718
PGM5P4-AS1	3.76263	84.1731	2.72336	84.345	8.71226	6.93965	6.19459	30.2197	26.5479	0.913345	-3.6718
CIT	12.5103	4.97138	2.85149	8.80186	6.25661	5.53213	5.31811	6.77771	6.47718	0.913428	-0.300532
C2orf81	2.38095	2.77762	0.633717	1.91433	3.20335	1.84324	1.10655	1.93076	2.01687	0.913579	0.0861067
WDR54	2.38095	2.77762	0.633717	1.91433	3.20335	1.84324	1.10655	1.93076	2.01687	0.913579	0.0861067
ZNF561	8.48851	1.80047	1.48813	3.71043	4.24804	3.62445	3.24107	3.92571	3.706	0.913615	-0.21971
ZNF561-AS1	8.48851	1.80047	1.48813	3.71043	4.24804	3.62445	3.24107	3.92571	3.706	0.913615	-0.21971
BANK1	7.97722	13.2221	1.6913	12.6423	13.6297	3.37783	2.88621	7.63022	8.13403	0.913659	0.503806
LETM2	8.03565	6.80711	0.839885	6.04378	6.86488	5.14462	1.82132	5.22755	4.96865	0.913782	-0.258899
TP53TG3D	81.1653	77.8549	42.1832	80.7155	73.6445	80.84	40.1364	67.0678	68.8341	0.913854	1.76632
RMC1	6.9852	5.48196	3.50679	3.74578	2.32716	10.8374	3.26955	5.32465	5.04496	0.9139	-0.279686
PRKAG2-AS1	14.6093	5.09283	1.41303	11.7483	4.64435	5.75465	4.23982	7.03837	6.59677	0.913921	-0.441601
LOC105376177	3.54474	10.0495	1.95754	9.63918	6.42345	3.31303	2.63477	5.18392	5.50261	0.914158	0.318693
TEX10	3.54474	10.0495	1.95754	9.63918	6.42345	3.31303	2.63477	5.18392	5.50261	0.914158	0.318693
ARL14EP	4	10.6108	3.16826	10.2613	2.70546	6.35268	5.60857	5.92636	6.23201	0.914171	0.305654
ARL14EP-DT	4	10.6108	3.16826	10.2613	2.70546	6.35268	5.60857	5.92636	6.23201	0.914171	0.305654
EED	9.18613	5.71142	4.90892	9.30237	6.09625	6.35227	5.34009	6.60215	6.77274	0.914184	0.17059
KCTD6	8.17175	5.85708	1.88955	6.7247	3.30339	7.51753	2.73285	5.30612	5.06962	0.914374	-0.236504
LOC107985582	87.211	87.8758	87.8055	86.4974	88.3234	89.0254	86.3083	87.6307	87.5386	0.914383	-0.0921229
LOC110091768	87.211	87.8758	87.8055	86.4974	88.3234	89.0254	86.3083	87.6307	87.5386	0.914383	-0.0921229
RASA1	5.50117	2.83591	1.16671	3.91266	3.34007	3.56837	2.3598	3.16793	3.29522	0.914486	0.127293
FOLH1	8.11398	88.2145	3.86801	79.7047	35.3162	1.79012	2.50828	33.3988	29.8298	0.914506	-3.56903
ADAMTS9	11.7237	4.28447	2.57089	7.13706	6.40534	5.75564	4.36793	6.19301	5.91649	0.914574	-0.276517
ADAMTS9-AS2	11.7237	4.28447	2.57089	7.13706	6.40534	5.75564	4.36793	6.19301	5.91649	0.914574	-0.276517
KCNS2	92.7467	25.5121	5.67819	24.9768	91.208	14.6555	20.6199	41.3123	37.8651	0.914616	-3.44727
COPZ2	2.05638	5.1994	0.424486	6.83103	0	2.38136	1.9602	2.56009	2.79315	0.914764	0.233057
DAAM2	9.75622	13.4844	11.1308	6.69795	15.1779	14.6556	8.05952	11.4571	11.1478	0.914914	-0.309387
LOC101927845	5.20669	3.44527	1.38394	2.54339	5.11303	2.90798	3.33017	3.3453	3.47364	0.915033	0.128338
NCRNA00250	5.20669	3.44527	1.38394	2.54339	5.11303	2.90798	3.33017	3.3453	3.47364	0.915033	0.128338
MIR7705	90.5388	90.1689	93.8182	91.1441	90.2873	91.9536	92.1588	91.5086	91.386	0.915069	-0.122666
TMEM141	7.98769	1.8693	3.36422	0.569801	4.49074	10.6175	3.27022	4.40707	4.73707	0.915234	0.330003
TNFRSF13C	94.7502	26.5851	2.62802	4.59091	84.3589	85.0104	7.19114	41.3211	45.2878	0.915295	3.96674
PIGM	5.2479	3.33216	2.47806	3.92767	3.1368	4.08892	3.26004	3.68604	3.60336	0.915442	-0.0826816
DPY19L2P3	3.04233	2.77945	1.68821	5.43331	1.64103	1.61838	1.83806	2.50333	2.63269	0.915487	0.129362
MIR550A3HG	3.04233	2.77945	1.68821	5.43331	1.64103	1.61838	1.83806	2.50333	2.63269	0.915487	0.129362
PRR15-DT	3.04233	2.77945	1.68821	5.43331	1.64103	1.61838	1.83806	2.50333	2.63269	0.915487	0.129362
ZNRF2P2	3.04233	2.77945	1.68821	5.43331	1.64103	1.61838	1.83806	2.50333	2.63269	0.915487	0.129362
LOC780529	10.3492	12.1393	6.24575	10.1453	11.3542	10.0053	7.58103	9.57809	9.77148	0.915511	0.193389
POU4F1	10.3492	12.1393	6.24575	10.1453	11.3542	10.0053	7.58103	9.57809	9.77148	0.915511	0.193389
ACAD11	5.52909	2.83392	1.32426	2.49132	3.37977	3.29491	3.27873	3.22909	3.11118	0.915595	-0.117903
UBA5	5.52909	2.83392	1.32426	2.49132	3.37977	3.29491	3.27873	3.22909	3.11118	0.915595	-0.117903
RASGRP1	7.2549	46.5642	3.45227	6.64141	50.6775	4.21402	6.99914	19.0905	17.133	0.915599	-1.95745
WDR24	89.257	4.61267	1.75285	5.09442	87.6014	47.8907	2.02312	31.8742	35.6524	0.91562	3.77822
PPP1R2B	90.0403	89.2265	46.5485	85.0409	37.0847	85.5423	85.1161	75.2718	73.196	0.915644	-2.07573
GATA3	10.3779	8.61348	5.15996	8.41908	9.34209	6.76589	7.02084	8.05046	7.88698	0.915715	-0.163486
GATA3-AS1	10.3779	8.61348	5.15996	8.41908	9.34209	6.76589	7.02084	8.05046	7.88698	0.915715	-0.163486
LOC105376394	10.3779	8.61348	5.15996	8.41908	9.34209	6.76589	7.02084	8.05046	7.88698	0.915715	-0.163486
LOC107984282	91.6064	90.4537	25.9835	83.6733	85.5746	87.4946	31.4265	69.3479	72.0423	0.915749	2.6944
CIMIP1	88.0351	17.9297	17.9858	31.0165	39.128	86.3437	20.3672	41.3168	44.2139	0.915783	2.89701
MOB3A	8.33863	4.68206	4.58951	5.00455	15.1371	1.44959	3.55011	5.87007	6.28534	0.915948	0.415267
EIF3I	7.72687	2.38672	3.33029	3.84516	5.37989	4.43456	3.62076	4.48129	4.32009	0.915979	-0.161201
TMEM234	7.72687	2.38672	3.33029	3.84516	5.37989	4.43456	3.62076	4.48129	4.32009	0.915979	-0.161201
DISP3	86.9367	1.81818	1.96839	18.5918	75.4619	10.2968	2.97662	30.2411	26.8318	0.91599	-3.40932
PLXNB2	20.0751	8.17222	4.81789	17.2055	10.4213	8.72039	5.59273	11.0217	10.485	0.916008	-0.536766
ATP6V1A	8.22938	5.03684	2.24187	5.51231	6.92643	5.14399	3.81828	5.16936	5.35025	0.916097	0.180887
NAA50	8.22938	5.03684	2.24187	5.51231	6.92643	5.14399	3.81828	5.16936	5.35025	0.916097	0.180887
BAIAP3	21.1067	0	4.38677	2.57872	8.0913	18.6586	1.51377	8.49781	7.7106	0.916101	-0.787217
MARK3	4.79197	5.02271	1.98181	3.8075	6.69419	3.88123	1.97199	3.93216	4.08873	0.916108	0.156565
FUT2	89.7198	13.9656	11.1254	25.0153	91.8507	14.5902	7.73252	38.2703	34.7972	0.916304	-3.47309
SEPTIN4	90.734	4.16667	3.43103	1.98625	87.6844	9.25896	17.2868	32.7772	29.0541	0.916348	-3.72312
MIR1302-9	2.5974	81.4799	0.212121	79.8461	9.71071	4.10366	4.93289	28.0965	24.6484	0.916371	-3.44811
MIR663A	86.1868	14.6429	5.42272	16.3916	17.7868	10.8117	83.6426	35.4174	32.1582	0.916384	-3.25927
MIR663AHG	86.1868	14.6429	5.42272	16.3916	17.7868	10.8117	83.6426	35.4174	32.1582	0.916384	-3.25927
MARCHF6	5.43035	5.64026	1.44296	5.47476	5.39459	3.40063	3.02199	4.17119	4.32299	0.916387	0.151799
MARCHF6-DT	5.43035	5.64026	1.44296	5.47476	5.39459	3.40063	3.02199	4.17119	4.32299	0.916387	0.151799
DDAH1	10.293	6.82074	1.5263	15.3684	6.01307	2.89346	2.40882	6.21335	6.67095	0.916453	0.457599
CCND1	7.22352	1.96753	2.0156	2.45112	4.0232	6.54011	2.73371	3.73555	3.93704	0.91659	0.201483
RAB31	6.81957	6.31868	2.95219	5.37429	5.17389	5.57209	4.87994	5.36348	5.25005	0.916664	-0.113429
TNFAIP8L2	19.181	24.5788	20.9364	26.2256	15.5544	15.2229	27.4378	21.5654	21.1102	0.916715	-0.455228
TNFAIP8L2-SCNM1	19.181	24.5788	20.9364	26.2256	15.5544	15.2229	27.4378	21.5654	21.1102	0.916715	-0.455228
BAALC	16.5582	3.65976	6.69664	13.4027	4.21126	5.68862	14.5652	8.97154	9.46695	0.916799	0.495413
LOC105378956	86.097	87.5959	25.6691	82.984	83.9108	82.8902	26.5427	66.454	69.0819	0.916836	2.62793
GPX5	84.0122	87.7856	40.2643	82.4641	79.9072	80.3969	31.4565	70.6874	68.5562	0.916904	-2.1312
PTBP2	13.0832	9.84848	1.94411	15.9659	7.97819	4.20408	3.08137	8.29194	7.80738	0.917001	-0.484553
B3GNT7	89.9149	89.9591	3.48475	18.0992	77.9522	75.9302	85.7957	61.1196	64.4443	0.917058	3.32475
GAL3ST1	91.2195	90.466	27.3444	90.9302	89.1116	88.4162	21.9461	69.6766	72.601	0.917061	2.92437
PISD	5.14959	5.03497	4.22374	7.54034	0	6.62175	5.93964	4.80276	5.02543	0.917099	0.222668
CAVIN2	9.62018	6.40609	2.50197	7.8517	5.21342	7.02025	3.7263	6.17608	5.95292	0.917136	-0.223164
CAVIN2-AS1	9.62018	6.40609	2.50197	7.8517	5.21342	7.02025	3.7263	6.17608	5.95292	0.917136	-0.223164
CYB5R4	9.99919	4.2157	2.39892	5.45771	9.73101	3.55995	2.21047	5.53794	5.23979	0.917178	-0.29815
RGS8	88.639	90.1631	41.151	87.1335	87.1897	85.3012	41.896	73.3177	75.3801	0.917197	2.06239
CCDC86-AS1	83.8847	89.199	90.4059	88.0582	84.9501	88.4828	88.9592	87.8299	87.6126	0.917274	-0.217316
VDR	7.5	6.41033	3.77724	12.8637	6.51219	0.729396	2.00503	5.89586	5.52757	0.917314	-0.368282
LINC01431	3.23368	9.08764	5.50959	5.79721	4.34747	10.2794	4.30806	5.94364	6.18302	0.917329	0.239389
ZNF652	6.41149	4.63747	1.65005	5.63159	3.32614	6.30333	2.37007	4.233	4.40778	0.917358	0.17478
ZNF652-AS1	6.41149	4.63747	1.65005	5.63159	3.32614	6.30333	2.37007	4.233	4.40778	0.917358	0.17478
NOXRED1	91.8299	92.8134	93.6438	94.1528	91.1924	93.6863	91.5903	92.7623	92.6555	0.917389	-0.106865
RNASET2	4.51796	6.54545	2.59394	1	16.289	0.510285	2.38858	4.55245	5.04697	0.917856	0.494519
MGAT5B	13.2607	11.6838	6.54747	21.2263	7.42857	9.80931	5.47845	10.4973	10.9857	0.917877	0.488342
KRT16P1	89.9855	44.6465	42	45.2444	84.6704	86.0105	28.8596	58.8773	61.1962	0.917889	2.3189
MAPK4	11.9602	16.9073	4.22641	15.3339	13.1227	9.50933	7.75819	11.0313	11.431	0.918037	0.399747
CYP1A1	20.1768	4.3648	4.83729	4.36147	20.3719	2.11039	9.52202	9.79295	9.09145	0.918055	-0.701506
THRAP3	0.851916	11.3359	7.50699	7.52934	5.84572	6.37987	5.37181	6.56493	6.28168	0.918137	-0.283248
LOC105374009	8.57182	8.21356	10.1715	10.0016	11.0814	6.97722	7.32366	8.98563	8.84596	0.918141	-0.139668
TBC1D23	8.57182	8.21356	10.1715	10.0016	11.0814	6.97722	7.32366	8.98563	8.84596	0.918141	-0.139668
PLA2G4C	8.19559	25.5686	1.25596	9.38528	28.6227	12.5219	0.167224	11.6734	12.6743	0.91815	1.00087
LOC105369666	32.9836	12.1592	1.83038	19.8551	13.3357	15.4312	10.548	15.6577	14.7925	0.918173	-0.865209
SORL1	15.2023	11.6353	3.80741	20.2741	19.037	2.53407	1.86622	10.215	10.9278	0.918221	0.712824
SORL1-AS1	15.2023	11.6353	3.80741	20.2741	19.037	2.53407	1.86622	10.215	10.9278	0.918221	0.712824
CSMD1	14.4145	16.1663	3.4141	17.024	16.1838	8.15992	5.98699	11.3317	11.8387	0.918239	0.507018
GBA1LP	3.62117	3.16393	2.12735	2.58542	6.35065	2.64508	0.910191	2.97082	3.12283	0.918247	0.152017
ENTPD3-AS1	1.30476	4.01186	0.820996	0.976952	1.92966	3.988	1.77425	2.04587	2.16722	0.918335	0.121344
CA13	5.09259	4.50855	3.95147	3.85785	7.32579	3.70241	3.65681	4.51754	4.63572	0.918428	0.118179
NFX1	6.17778	1.37741	8.45071	5.44355	6.96888	2.0582	7.86445	5.3353	5.58377	0.918447	0.248471
MIR4653	88.2132	83.4555	92.241	83.0827	89.6506	89.8825	88.0451	87.9699	87.6652	0.918482	-0.304642
UCKL1	2.2043	3.45654	1.15171	3.55716	1.05485	3.03288	1.81479	2.27085	2.36492	0.918483	0.0940721
UCKL1-AS1	2.2043	3.45654	1.15171	3.55716	1.05485	3.03288	1.81479	2.27085	2.36492	0.918483	0.0940721
ZDHHC23	9.61629	10.0904	1.86935	3.62185	19.3123	4.04674	3.97389	7.19203	7.7387	0.918509	0.546669
CEACAM4	84.4653	32.6455	34.2367	25.4779	83.8057	80.2387	22.7636	50.4491	53.0715	0.918566	2.62231
IL5	6.48632	8.80423	3.54685	0.803489	8.54105	9.67775	4.93819	6.27913	5.99012	0.918601	-0.289013
CYS1	12.1557	9.96355	2.67009	4.03666	11.3983	9.26725	7.04691	8.26311	7.93727	0.918742	-0.325842
NKX6-1	12.2141	9.94091	5.96649	11.6667	10.9063	8.11529	7.63581	9.37382	9.58102	0.918821	0.207192
ZNF71	86.0853	88.9397	3.97655	88.9456	89.603	35.2249	10.7495	59.6672	56.1307	0.918893	-3.53644
ZNF71-SMIM17	86.0853	88.9397	3.97655	88.9456	89.603	35.2249	10.7495	59.6672	56.1307	0.918893	-3.53644
LOC105371199	46.1157	51.1284	73.0043	70.8482	42.7241	49.0199	69.0551	56.7494	57.9118	0.918894	1.16238
EMILIN1	78.4598	71.2399	28.4357	70.4075	41.2302	52.5955	80.4206	59.3784	61.1634	0.919016	1.78499
AJM1	10.7371	8.93791	7.52386	6.15989	14.0675	8.82124	8.1313	9.06629	9.29499	0.919169	0.2287
GJA3	15.229	24.8729	4.76009	18.5311	12.6966	14.282	12.1099	14.954	14.4049	0.91928	-0.549116
NTF4	1.4876	48.1888	12.0802	9.86925	43.6813	8.69952	13.538	20.5855	18.947	0.919298	-1.63853
SF3B6	6.47758	3.03067	1.77686	3.50297	4.18358	2.9464	4.96028	3.7617	3.8983	0.919383	0.136602
ANKRD50	9.92121	6.10842	0.774614	6.19206	8.06702	4.64498	2.37939	5.60141	5.32087	0.919425	-0.280547
ETS1	3.98954	14.2394	1.48993	9.29917	7.91393	5.28257	2.2028	6.57296	6.17462	0.91957	-0.398346
MIR6090	3.98954	14.2394	1.48993	9.29917	7.91393	5.28257	2.2028	6.57296	6.17462	0.91957	-0.398346
MRM1	4.40335	2.25093	2.62869	2.39151	7.77283	1.33934	1.66769	3.09433	3.29284	0.919596	0.198515
RPP25	13.5742	4.17831	4.00966	6.38931	8.96392	6.60285	5.88679	7.25404	6.96072	0.919652	-0.293324
MIR8064	91.5827	90.2307	47.2411	87.8781	89.1179	87.5029	32.1836	76.3515	74.1706	0.919655	-2.18093
ARHGAP22	7.56376	1.24459	2.46424	1.20629	4.14634	4.83054	4.05093	3.75753	3.55853	0.919707	-0.199005
SLC14A2	90.0686	43.9881	89.4444	87.0344	86.2952	86.6043	45.5393	74.5004	76.3683	0.919739	1.86797
RCC1	6.86813	4.58671	2.38393	4.78616	4.30576	4.02116	4.8692	4.61293	4.49557	0.919833	-0.117355
LINC02897	7.66392	7.14676	2.49445	5.56555	7.69424	4.85537	5.61546	5.76837	5.93265	0.919942	0.164279
LINC03025	32.9494	23.5554	12.2145	31.1232	19.7493	30.9652	12.8693	22.9064	23.6768	0.920026	0.770357
CARD6	8.15486	88.2765	8.94272	87.3649	16.2186	17.551	6.12453	35.1247	31.8147	0.92005	-3.30994
HSPE1	5.246	5.00125	1.25181	5.91087	4.10666	2.05028	2.63696	3.83302	3.6762	0.920053	-0.156825
HSPE1-MOB4	5.246	5.00125	1.25181	5.91087	4.10666	2.05028	2.63696	3.83302	3.6762	0.920053	-0.156825
UNC5A	21.6056	1.43974	2.63246	9.54292	5.82473	12.3986	8.8702	8.55925	9.15911	0.920189	0.599859
ETFA	1.13324	1.36959	1.75331	2.4977	2.47253	0.460317	0.537179	1.41872	1.49193	0.92024	0.0732158
RBM12B	12.1083	7.15636	3.98423	10.477	7.92039	7.08348	6.45944	7.74961	7.98508	0.920251	0.235469
RBM12B-AS1	12.1083	7.15636	3.98423	10.477	7.92039	7.08348	6.45944	7.74961	7.98508	0.920251	0.235469
RBM12B-DT	12.1083	7.15636	3.98423	10.477	7.92039	7.08348	6.45944	7.74961	7.98508	0.920251	0.235469
HAPLN4	3.61878	6.12299	7.8073	8.74452	5.7754	4.38973	5.12912	5.84969	6.00969	0.920288	0.160001
UPK3B	89.1724	90.0424	31.0815	87.9071	85.6342	87.9129	28.9253	70.0988	72.5949	0.920343	2.49614
LINC02090	89.0612	4.12587	7.79569	45.1217	9.0257	85.7869	8.06867	33.6609	37.0007	0.920477	3.33983
ZNF426	9.39437	5.68204	4.609	2.64078	11.7323	6.17783	4.60029	6.5618	6.28781	0.92049	-0.273996
ZNF426-DT	9.39437	5.68204	4.609	2.64078	11.7323	6.17783	4.60029	6.5618	6.28781	0.92049	-0.273996
LOC124903341	89.2196	22.7303	2.77371	89.773	38.9166	5.0979	31.8812	38.2412	41.4171	0.920508	3.17596
UBE2D4	5.25974	0.944888	1.96447	3.99639	1.65208	2.79862	1.91801	2.72303	2.59127	0.92054	-0.131759
KRR1	4.42944	4.41037	5.38901	7.03372	2.53713	3.82679	5.08582	4.74294	4.62086	0.920631	-0.122076
ZBED4	5.83671	5.59291	2.05469	4.4507	5.941	3.88613	4.1858	4.49477	4.61591	0.920641	0.121138
TNR	87.0233	89.0608	32.947	83.5092	83.0187	83.3227	37.4455	69.677	71.824	0.920656	2.14697
CCNA2	4.33647	3.32422	2.56539	4.48579	2.37927	4.80223	1.53341	3.40869	3.30017	0.920692	-0.108522
CD79A	82.4394	36.2534	11.0835	80.3683	38.2508	31.2704	12.9777	43.2588	40.7168	0.920716	-2.54197
INTS15	93.068	0	1.05583	91.9091	16.2692	0.271605	1.7959	31.3746	27.5615	0.920744	-3.81315
LOC124901582	93.068	0	1.05583	91.9091	16.2692	0.271605	1.7959	31.3746	27.5615	0.920744	-3.81315
SYT9	22.0746	6.17039	5.19777	12.3931	17.3476	9.22813	7.80131	11.1476	11.6925	0.920864	0.544936
COX19	3.07692	9.06211	6.20795	17.0536	1.76258	1.67335	5.86233	6.11566	6.58796	0.92091	0.472297
LOC105376739	2.07071	13.0724	5.3548	6.32915	7.8005	8.48694	5.89245	6.83265	7.12726	0.920911	0.294611
LOC105376740	2.07071	13.0724	5.3548	6.32915	7.8005	8.48694	5.89245	6.83265	7.12726	0.920911	0.294611
C19orf12	39.4675	29.3039	6.97892	14.578	38.977	28.8599	14.1094	25.2501	24.1311	0.920994	-1.11903
SP6	26.8021	9.889	7.52137	16.3548	15.209	18.1163	6.81625	14.7375	14.1241	0.921007	-0.613409
SPEF2	27.6637	2.31347	3.1724	39.532	3.95953	2.93399	3.08921	11.0499	12.3787	0.921177	1.32883
ZFP41	13.3059	13.6899	3.32088	10.0068	21.9526	3.83515	6.90647	10.1055	10.6753	0.921291	0.569717
TRABD2A	4.84943	3.92713	2.37569	4.37081	5.02429	4.67906	1.28509	3.71742	3.83981	0.921767	0.122395
TMEM192	5.29183	2.4249	1.57722	3.1544	2.60659	5.28349	1.87554	3.09798	3.23	0.921807	0.132021
DOCK7	0.859788	2.31875	1.41206	3.07955	0.454545	1.43886	1.45122	1.5302	1.60604	0.921854	0.0758462
DOCK7-DT	0.859788	2.31875	1.41206	3.07955	0.454545	1.43886	1.45122	1.5302	1.60604	0.921854	0.0758462
RWDD4	10.2633	8.06605	2.61081	11.2042	8.1257	4.23908	3.15579	6.98004	6.68119	0.921874	-0.298849
TRAPPC11	10.2633	8.06605	2.61081	11.2042	8.1257	4.23908	3.15579	6.98004	6.68119	0.921874	-0.298849
GALNTL6	3.65693	11.621	3.58615	9.37749	7.33556	3.5568	5.97812	6.28802	6.56199	0.921911	0.273979
LOC107984933	86.5683	26.5716	19.7424	28.0677	30.6672	82.0057	26.616	44.2941	41.8392	0.921921	-2.45494
SEC31A	2.67507	1.46796	0.230609	1.91139	1.88131	1.35438	0.385827	1.45788	1.38323	0.922034	-0.0746526
HTR1A	6.48469	8.70995	8.37857	10.2286	6.67898	7.63704	6.39981	7.85774	7.73611	0.922146	-0.121632
ACTN4	1.92308	12.0442	3.59361	8.54544	7.14098	3.06401	3.39978	5.85362	5.53755	0.922193	-0.31607
TBRG4	10.5542	4.59561	3.77272	8.11896	8.10849	3.338	4.72498	6.3075	6.07261	0.922347	-0.234889
PIK3CB	2.23984	2.90481	1.40298	2.48309	1.22987	4.07545	1.29766	2.18254	2.27152	0.922379	0.088978
EEF1B2	6.10621	3.36909	3.73773	4.26708	6.43119	4.48381	2.89436	4.40434	4.51911	0.922442	0.114766
NDUFS1	6.10621	3.36909	3.73773	4.26708	6.43119	4.48381	2.89436	4.40434	4.51911	0.922442	0.114766
LOC105376872	49.6555	53.6533	10.3379	33.0653	24.6403	87.9767	15.0641	37.8822	40.1866	0.922532	2.30438
CNIH4	5.72609	12.2582	2.81485	4.7423	12.2765	8.53408	3.53181	6.93306	7.27117	0.922564	0.338112
MKRN2	7.75356	2.20002	2.3363	12.063	1.60621	1.67781	2.41971	4.09663	4.44167	0.922656	0.345043
KLHL15	87.6054	0.378788	28.706	37.4041	40.2866	32.776	36.3239	38.8967	36.6977	0.922767	-2.19909
FBXO15	2.14272	5.9295	2.1856	4.58061	4.11228	3.0217	2.45096	3.41927	3.54139	0.92282	0.122117
TIMM21	2.14272	5.9295	2.1856	4.58061	4.11228	3.0217	2.45096	3.41927	3.54139	0.92282	0.122117
LINC01607	7.88663	0	1.55228	1.33929	3.41714	6.02584	2.75167	3.14631	3.38348	0.922827	0.237177
PCDHB12	31.1709	19.1234	34.3645	30.1835	15.8636	33.3366	31.016	28.2196	27.5999	0.922942	-0.619696
LINC00517	90.2532	89.0031	40.2213	84.4505	84.0909	32.5216	83.2334	73.1592	71.0741	0.92303	-2.08507
ATP1A1-AS1	4.13319	3.51987	2.29428	5.02736	3.08856	2.42306	3.05161	3.31578	3.39765	0.923082	0.0818703
LINC02194	88.4389	92.6078	92.2834	91.1506	90.8877	91.5465	90.3863	91.11	90.9928	0.923198	-0.11724
MIR1273H	88.4389	92.6078	92.2834	91.1506	90.8877	91.5465	90.3863	91.11	90.9928	0.923198	-0.11724
TMEM128	7.82585	6.55145	3.52114	7.54595	3.36209	7.18692	5.13306	5.96615	5.807	0.923221	-0.159142
DELE1	3.27672	1.80902	2.41823	3.67576	4.07634	1.18407	1.45416	2.50133	2.59758	0.923263	0.0962573
GLYCTK	6.20694	2.79048	5.16397	3.45874	4.38549	5.23292	5.40134	4.72046	4.61962	0.923371	-0.10084
HES3	16.9957	15.3722	7.32814	15.3762	15.0421	12.6641	10.9714	13.232	13.5135	0.923495	0.281445
LOC105371244	41.0729	47.2222	88.8878	39.8143	82.9245	37.3762	84.1405	59.061	61.0639	0.923539	2.0029
LINC02197	3.53635	2.63713	1.69479	4.91843	1.96333	1.51304	2.50042	2.62276	2.7238	0.923597	0.101045
LOC105379025	3.53635	2.63713	1.69479	4.91843	1.96333	1.51304	2.50042	2.62276	2.7238	0.923597	0.101045
FENDRR	11.3503	10.1061	7.08477	10.2497	10.5397	9.65224	8.11146	9.51374	9.63828	0.923792	0.124541
FOXF1	11.3503	10.1061	7.08477	10.2497	10.5397	9.65224	8.11146	9.51374	9.63828	0.923792	0.124541
FOXM1	15.0198	14.3135	2.30155	10.6256	12.2758	13.877	6.95603	10.545	10.9336	0.923967	0.388636
RHNO1	15.0198	14.3135	2.30155	10.6256	12.2758	13.877	6.95603	10.545	10.9336	0.923967	0.388636
ATP6V0A1	8.97742	7.60811	2.37152	3.77116	5.19278	7.61513	7.87631	6.31902	6.11385	0.924152	-0.205175
AGAP7P	89.3855	11.0559	3.65539	12.4477	90.2638	12.3963	10.6777	34.6989	31.4464	0.924479	-3.25256
AKR1D1	2.11915	22.8563	10.2725	13.9679	3.20435	14.853	12.5943	11.7493	11.1549	0.924513	-0.594436
MSC	10.8428	14.9474	5.82512	13.7566	9.55149	10.6851	7.0657	10.5385	10.2647	0.924603	-0.273724
MSC-AS1	10.8428	14.9474	5.82512	13.7566	9.55149	10.6851	7.0657	10.5385	10.2647	0.924603	-0.273724
CHD4	5.19237	4.91499	1.88343	6.19963	2.46368	6.30593	1.69087	3.99693	4.16503	0.924628	0.168099
LOC124902867	5.19237	4.91499	1.88343	6.19963	2.46368	6.30593	1.69087	3.99693	4.16503	0.924628	0.168099
FOXL2	6.12054	7.18747	3.42143	6.77282	5.08641	5.25698	4.76199	5.57648	5.46955	0.924713	-0.106927
FOXL2NB	6.12054	7.18747	3.42143	6.77282	5.08641	5.25698	4.76199	5.57648	5.46955	0.924713	-0.106927
LINC01391	6.12054	7.18747	3.42143	6.77282	5.08641	5.25698	4.76199	5.57648	5.46955	0.924713	-0.106927
LOC105379028	5.03987	0.654762	1.9083	1.58171	2.68817	3.01223	2.39866	2.53431	2.42019	0.924785	-0.114117
MAP1B	5.03987	0.654762	1.9083	1.58171	2.68817	3.01223	2.39866	2.53431	2.42019	0.924785	-0.114117
CASP5	89.9337	87.7281	90.3792	90.8954	90.8209	89.625	86.5918	89.347	89.4833	0.924901	0.136231
LOC124902742	89.9337	87.7281	90.3792	90.8954	90.8209	89.625	86.5918	89.347	89.4833	0.924901	0.136231
GPR150	6.87905	2.79982	2.37172	4.25904	3.63749	3.17935	4.49529	4.01686	3.89279	0.924958	-0.124064
XPOT	5.321	0.467605	0.529228	1.38333	2.54579	2.29399	1.65342	2.10594	1.96913	0.925027	-0.136812
IFITM4P	86.3534	82.0485	84.2835	81.6105	84.5392	83.5303	86.5972	84.2285	84.0693	0.925068	-0.159211
LOC124904181	91.877	90.3996	92.8247	92.5683	91.5339	91.5854	91.3795	91.7004	91.7668	0.925111	0.0663816
SIGMAR1	5.55628	12.3301	3.7174	7.01098	12.0105	4.60355	3.96434	7.20125	6.89734	0.925166	-0.303914
LINC01586	6.24538	14.3652	8.74756	7.5207	12.5452	10.2142	7.90636	9.78604	9.54661	0.925487	-0.239429
MYRF-AS1	88.5302	88.9478	89.2644	87.0707	90.0164	90.7318	87.4042	88.9142	88.8058	0.925524	-0.108372
SRD5A2	42.9054	28.4424	11.3507	10.5785	87.837	4.96753	16.4029	27.5662	29.9465	0.925564	2.38032
MIR6832	90.9124	92.2698	92.3645	91.8857	92.2404	92.4069	91.0698	91.8489	91.9007	0.925579	0.0517769
ARHGEF37	5.37488	3.28426	1.35121	2.53987	3.41259	4.14969	2.82934	3.33678	3.23287	0.925658	-0.10391
GPR107	6.18734	3.44024	2.40922	3.15203	2.35176	7.61174	3.59091	4.01227	4.17661	0.92581	0.164344
RAB3C	6.57619	9.4828	3.72467	7.58307	7.02196	5.67846	5.50125	6.59455	6.44618	0.925811	-0.14837
INPP5F	42.2325	11.8765	3.64875	34.7083	20.2743	17.7047	8.89545	19.2526	20.3957	0.925867	1.14315
NEMP2	2.47924	2.7596	3.49097	5.64313	2.77778	0.964502	2.71355	2.90994	3.02474	0.925869	0.114803
LOC105373667	91.8106	45.4572	93.1616	86.985	86.7386	39.6071	86.423	76.8098	74.9384	0.925909	-1.87139
HTRA3	87.4062	2.83685	4.63807	84.0695	17.8085	7.5987	4.43873	31.627	28.4788	0.925911	-3.14818
LOC105374373	87.4062	2.83685	4.63807	84.0695	17.8085	7.5987	4.43873	31.627	28.4788	0.925911	-3.14818
ANKS1A	4.15667	5.00638	2.08871	4.40667	4.42737	4.06925	2.45593	3.75059	3.83981	0.925915	0.0892196
TAF11	4.15667	5.00638	2.08871	4.40667	4.42737	4.06925	2.45593	3.75059	3.83981	0.925915	0.0892196
MFSD6L	90.859	90.656	40.1968	86.9842	88.6151	90.481	37.5943	73.9039	75.9187	0.926206	2.01471
TBL3	2.14185	6.09784	3.1814	3.51593	1.66823	5.41942	4.09772	3.80703	3.67532	0.926223	-0.131708
SIAH1	4.91151	1.80995	0.626325	0.689558	3.6519	2.00893	3.99118	2.44926	2.58539	0.926392	0.13613
GCAWKR	32.2998	13.7166	12.7307	23.319	19.9183	7.18074	25.1309	19.5824	18.8872	0.926464	-0.695125
ZNF485	19.3838	18.9918	2.09247	38.7143	14.3904	2.918	2.25963	13.4894	14.5706	0.926503	1.08121
ZNF800	6.56847	6.68594	1.72139	5.27076	4.52969	6.28331	3.27966	4.99193	4.84085	0.926597	-0.151078
GPR176	8.91279	7.02353	2.78235	8.12358	9.04484	3.73095	3.15448	6.23956	6.01346	0.926627	-0.226097
GPR176-DT	8.91279	7.02353	2.78235	8.12358	9.04484	3.73095	3.15448	6.23956	6.01346	0.926627	-0.226097
AK6	8.42322	3.33752	2.34179	4.7	4.55756	4.79853	4.13395	4.70084	4.54751	0.926698	-0.153332
RAD17	8.42322	3.33752	2.34179	4.7	4.55756	4.79853	4.13395	4.70084	4.54751	0.926698	-0.153332
TAF9	8.42322	3.33752	2.34179	4.7	4.55756	4.79853	4.13395	4.70084	4.54751	0.926698	-0.153332
MIR4672	32.1836	89.8041	21.6706	3.58608	80.8185	85.6561	9.21548	47.8861	44.819	0.92672	-3.06705
WARS2	8.8324	9.40025	7.97284	6.40949	13.6224	7.89865	6.20365	8.73516	8.53355	0.926732	-0.201617
WARS2-AS1	8.8324	9.40025	7.97284	6.40949	13.6224	7.89865	6.20365	8.73516	8.53355	0.926732	-0.201617
RACGAP1	8.65766	0.883191	3.61974	5.74216	6.8444	3.40316	2.42925	4.38686	4.60474	0.926786	0.217876
TAF4B	9.57598	8.61003	2.19014	6.51441	6.12608	10.1004	3.45223	6.79205	6.54827	0.926815	-0.24378
LOC105376482	16.7815	15.2793	7.22143	9.71432	14.1457	21.8617	8.34461	13.0941	13.5166	0.926826	0.422509
LOC105376483	16.7815	15.2793	7.22143	9.71432	14.1457	21.8617	8.34461	13.0941	13.5166	0.926826	0.422509
ARNT2	6.11645	46.8585	2.54608	5.91919	27.1901	40.4225	6.48478	18.507	20.0041	0.926849	1.49714
ARNT2-DT	6.11645	46.8585	2.54608	5.91919	27.1901	40.4225	6.48478	18.507	20.0041	0.926849	1.49714
DDX19A-DT	3.33916	1.62818	3.25804	3.00573	3.44033	2.70005	2.04542	2.74179	2.79788	0.926862	0.0560919
CLCNKA	86.0774	87.4985	11.4714	84.4849	57.9593	49.8411	45.4068	61.6825	59.423	0.92689	-2.25945
VASN	0.363636	92.4878	3.11815	1.38462	92.4938	13.5188	6.73146	31.9898	28.5322	0.926932	-3.45768
MYEOV	89.8052	90.0972	41.8056	88.0624	87.404	39.7316	87.9528	73.9027	75.7877	0.926966	1.885
ZNF586	15.8508	2.03391	5.6137	3.55372	12.9967	8.20454	8.17457	7.83281	8.23239	0.926988	0.399582
JADE1	3.68522	0.785297	1.04468	1.59149	0.797566	2.49994	2.12201	1.8384	1.75275	0.927037	-0.0856488
CPLANE2	1.22222	87.2988	1.37041	87.5321	15.4589	2.37448	1.34594	29.9638	26.6779	0.927069	-3.28595
RTN4	7.26439	5.79808	2.04246	6.91402	4.38825	5.5139	3.90802	5.03498	5.18105	0.927299	0.146069
TMCO4	42.8811	18.4615	0.526096	0.42735	1.53846	90.4012	1.00851	20.6229	23.3439	0.927325	2.72095
LOC102723446	20.3849	28.3315	41.0328	39.4444	17.0131	37.3485	28.8672	29.9164	30.6683	0.927424	0.751858
CACNA1D	17.5961	19.6361	4.59234	19.0633	15.2534	12.4653	7.092	13.9415	13.4685	0.927465	-0.473024
PCDHB4	27.8624	35.815	25.776	40.6945	19.9659	30.6767	30.0835	29.8178	30.3551	0.927598	0.537341
LOC101928236	7.142	2.60699	0.391056	3.0719	2.19717	4.45341	3.12911	3.38002	3.2129	0.927674	-0.167116
TOM1	15.5108	5.59422	3.55281	7.34003	16.9451	4.98497	1.71894	8.21926	7.74726	0.927831	-0.472001
GIPC3	92.8501	36.0909	4.50684	8.98268	82.2428	90.0079	9.66598	44.4826	47.7248	0.927835	3.24222
NFIB-AS1	8.53107	9.238	2.5874	8.56702	6.54255	6.77812	4.48433	6.78549	6.59301	0.92788	-0.192484
NXPH3	93.1466	10.913	1.20595		3.57071	87.3184	2.70462	35.0885	31.1979	0.92804	-3.8906
ZNF549	7.16799	3.69813	1.85498	6.79334	3.39665	3.44946	2.67683	4.24037	4.07907	0.928065	-0.161297
IL21R	27.2942	26.4709	6.37694	20.6947	26.1745	14.0717	16.7785	20.0474	19.4298	0.928135	-0.617526
CLDND1	1.8702	5.08696	1.93374	4.18346	2.5	2.57986	2.2001	2.96363	2.86586	0.928319	-0.0977761
LOC124902991	43.2697	88.2297	90.1341	88.8146	39.5016	90.9547	83.5262	73.8779	75.6993	0.928372	1.82142
MMP7	25.0745	89.1017	31.3104	25.9416	86.9085	42.2706	29.8759	48.4955	46.2492	0.928374	-2.24636
SYK	8.16768	3.29396	2.10862	6.90199	6.42773	1.94455	1.97412	4.52342	4.3121	0.928396	-0.211321
LOC107984577	14.046	9.10226	8.29315	11.6211	7.7973	14.3444	9.02164	10.4805	10.6961	0.928491	0.215644
MIR193B	16.4209	7.97526	2.74252	13.8891	11.5642	5.12107	7.15286	9.04621	9.43182	0.928566	0.385611
MIR193BHG	16.4209	7.97526	2.74252	13.8891	11.5642	5.12107	7.15286	9.04621	9.43182	0.928566	0.385611
CCT6P3	90.7139	3.86849	2.03838	9.67204	37.991	85.432	7.9881	32.2069	35.2708	0.928578	3.06383
MALL	91.9664	43.5047	14.2632	88.4238	21.0886	87.8727	13.85	49.9114	52.8088	0.928581	2.89734
TP53I11	9.7754	5.84118	2.12693	4.8416	4.31843	9.49092	5.87593	5.9145	6.13172	0.928597	0.217212
DTWD2	25.4615	19.4876	3.26771	9.74026	13.7619	9.74614	28.1817	16.0723	15.3575	0.928632	-0.714779
SNORA79	91.4843	91.9424	93.3579	92.9514	91.8353	92.2217	92.2435	92.2616	92.313	0.928643	0.0514241
ANO7L1	9.7567	7.22878	6.89291	7.09781	12.0254	5.17236	8.24544	7.95946	8.13525	0.928674	0.175782
CISH	12.5385	5.27955	0.711359	2.93487	1.76553	21.0825	1.30918	6.17646	6.77302	0.928795	0.596557
LOC107985483	29.8967	86.9396	24.73	83.7669	48.7559	29.5625	34.9543	47.1888	49.2599	0.928811	2.07112
USP16	2.85425	5.47139	1.33003	2.28426	8.01065	1.02834	2.34081	3.21856	3.41602	0.928947	0.19746
HIRA	4.87179	5.51549	2.33469	5.62832	5.48482	2.94853	3.33619	4.24066	4.34947	0.929022	0.108808
FBXL15	3.246	5.09222	2.32446	4.03305	5.69709	2.24924	1.76518	3.55423	3.43614	0.92906	-0.118086
MIR125A	88.7183	91.9921	91.4873	90.8025	91.5406	90.4948	90.4304	90.7326	90.817	0.929106	0.0844758
MIRLET7E	88.7183	91.9921	91.4873	90.8025	91.5406	90.4948	90.4304	90.7326	90.817	0.929106	0.0844758
SPACA6-AS1	88.7183	91.9921	91.4873	90.8025	91.5406	90.4948	90.4304	90.7326	90.817	0.929106	0.0844758
MIR4771-2	91.1918	90.948	92.2427	93.0476	90.8592	91.2353	90.9601	91.4608	91.5256	0.92915	0.0647448
MAP7	9.87697	0.592593	2.33038	3.52646	6.99031	2.85721	2.69707	4.26665	4.01776	0.929229	-0.248885
DCLK3	6.34813	90.4334	5.4121	35.3084	17.138	88.0293	7.63035	34.0645	37.0265	0.929255	2.96197
ST6GALNAC4-ST6GALNAC6-AK1	22.8632	29.3781	1.77527	29.214	36.5925	7.89231	2.77152	18.0055	19.1176	0.929264	1.11205
ARFIP1	5.44186	8.31444	3.3175	6.65983	6.76695	6.20531	3.6866	5.69127	5.82967	0.92932	0.138406
TIGD4	5.44186	8.31444	3.3175	6.65983	6.76695	6.20531	3.6866	5.69127	5.82967	0.92932	0.138406
LOC124901061	91.0898	88.6542	94.2154	90.7532	90.9435	91.7466	91.325	91.3198	91.1921	0.929426	-0.127708
SNORD3A	29.2569	16.7269	1.34307	7.95455	48.0953	1.44781	0	15.7756	14.3744	0.929466	-1.40118
LRRC51	4.28571	7.39963	1.56768	3.57143	3.9077	5.37712	5.37902	4.41767	4.55882	0.929569	0.141144
LRTOMT	4.28571	7.39963	1.56768	3.57143	3.9077	5.37712	5.37902	4.41767	4.55882	0.929569	0.141144
FABP5P3	12.6759	3.47453	2.11122	8.66752	6.38342	8.59789	1.94223	6.08723	6.39776	0.929634	0.310535
KMT2C	12.6759	3.47453	2.11122	8.66752	6.38342	8.59789	1.94223	6.08723	6.39776	0.929634	0.310535
PHF21B	8.11418	6.22952	1.96262	7.30935	7.78697	4.40378	3.00002	5.43544	5.62503	0.929651	0.189587
ZNF774	8.33333	3.88889	3.5819	7.62156	6.31395	3.35902	3.09452	5.26804	5.09726	0.929664	-0.170777
CHRM3-AS1	89.7117	87.8857	90.6557	90.0279	88.0087	89.0204	90.9924	89.4177	89.5123	0.929709	0.0946401
IRX1	10.6569	7.57576	6.46789	6.94516	12.7192	6.73606	5.73738	8.23351	8.03445	0.929735	-0.199065
MIR4770	89.6687	89.7316	42.984	84.7248	84.2635	36.361	84.02	74.1281	72.3423	0.929746	-1.7858
LOC124904394	27.3102	34.6132	7.79381	40.9926	15.0334	31.8145	9.18621	23.2391	24.2567	0.929775	1.01761
PDE4DIPP4	27.3102	34.6132	7.79381	40.9926	15.0334	31.8145	9.18621	23.2391	24.2567	0.929775	1.01761
PARM1	6.07263	8.00209	3.46563	5.05559	6.52103	4.71424	6.63496	5.84678	5.73145	0.929822	-0.115329
LOC100132781	5.65833	15.517	3.99338	9.69257	12.1079	6.57045	3.82007	8.38957	8.04775	0.929829	-0.341817
TCP11L2	7.42332	6.86583	1.84463	8.1085	6.92878	3.44507	2.20715	5.37793	5.17238	0.929925	-0.205548
C7orf78	90.1673	91.2469	50.2192	85.9702	43.0717	87.1093	86.389	77.2111	75.635	0.930164	-1.5761
GPR75-ASB3	1.2066	3.19971	0.783563	1.05452	2.65029	1.41795	1.52259	1.72996	1.66134	0.930166	-0.0686221
TICAM2	91.7169	5.843	3.49922	88.6049	1.66667	30.2661	1.58208	33.6864	30.5299	0.930298	-3.15646
CFAP161	2.42424	7.95205	2.98573	8.36562	3.7741	2.34761	4.1088	4.45401	4.64903	0.930415	0.195026
FOXG1	10.3279	10.3657	6.26474	9.53679	9.65234	9.51463	7.70525	8.98613	9.10225	0.930443	0.116119
FOXG1-AS1	10.3279	10.3657	6.26474	9.53679	9.65234	9.51463	7.70525	8.98613	9.10225	0.930443	0.116119
LINC01551	10.3279	10.3657	6.26474	9.53679	9.65234	9.51463	7.70525	8.98613	9.10225	0.930443	0.116119
LINC02282	10.3279	10.3657	6.26474	9.53679	9.65234	9.51463	7.70525	8.98613	9.10225	0.930443	0.116119
FIGNL2-DT	12.4848	0.833333	3.77511	3.71498	1.16162	14.0069	2.23405	5.69776	5.27938	0.930466	-0.418383
LOC105378350	25.0932	90.5167	93.3126	82.7447	32.8291	86.362	85.5003	69.6408	71.859	0.93052	2.21821
NAALAD2	0.181159	22.4656	6.03093	18.0418	7.05878	4.54361	6.15101	9.55922	8.9488	0.930556	-0.610417
MIR4688	85.1028	88.8015	90.6511	92.2141	88.7048	83.8337	88.887	88.1851	88.4099	0.930628	0.224763
GMPS	4.50715	7.52078	1.26457	4.21429	4.60545	5.53152	3.94483	4.43083	4.57402	0.930699	0.143189
LOC107984934	85.6874	26.5716	19.7424	28.0677	30.6672	82.0057	26.616	44.0005	41.8392	0.9307	-2.16131
TMEM132E	18.255	14.2819	1.8546	24.8975	7.83403	5.21508	5.37156	11.4639	10.8295	0.93087	-0.634321
TMEM132E-DT	18.255	14.2819	1.8546	24.8975	7.83403	5.21508	5.37156	11.4639	10.8295	0.93087	-0.634321
H2AC11	1.96521	1.65149	0.623873	1.30707	1.34852	1.21429	1.92589	1.41352	1.44894	0.930995	0.0354182
H2BC11	1.96521	1.65149	0.623873	1.30707	1.34852	1.21429	1.92589	1.41352	1.44894	0.930995	0.0354182
MGC16275	2.5049	8.33276	3.53751	5.64993	4.09688	5.86186	4.14196	4.79172	4.93766	0.931023	0.145937
TTYH2	2.5049	8.33276	3.53751	5.64993	4.09688	5.86186	4.14196	4.79172	4.93766	0.931023	0.145937
ZSCAN4	86.0708	40.9751	88.6853	84.8537	88.1233	87.0031	34.9633	71.9104	73.7358	0.931023	1.82544
MMEL1	81.9235	28.2319	8.26505	30.7745	82.0669	35.2291	18.8023	39.4735	41.7182	0.931039	2.24469
KLHDC7B	92.5875	11.2764	10.3253	13.6604	86.7179	27.7412	12.9259	38.0631	35.2613	0.931046	-2.80173
TPTE2-AS1	0.694444	88.7409	17.4564	42.5175	12.5662	85.0309	13.4017	35.6306	38.3791	0.931185	2.74847
DCPS	8.3515	10.7545	4.29245	14.3744	5.54345	5.01277	5.12892	7.79947	7.51489	0.931191	-0.284579
TIRAP-AS1	8.3515	10.7545	4.29245	14.3744	5.54345	5.01277	5.12892	7.79947	7.51489	0.931191	-0.284579
PQBP1	44.3182	0	36.759	30.1354	35.1435	25.1061	22.0531	27.0257	28.1095	0.93124	1.0838
KLF2-DT	90.3715	14.3729	4.17831	34.763	78.6666	16.6927	4.2944	36.3076	33.6042	0.931246	-2.70338
DGCR6	49.8851	87.0953	14.5238	78.7595		28.9369	36.649	50.5014	48.1152	0.931423	-2.38624
GREB1	30.1978	14.5073	3.99446	27.0328	1.60839	30.2076	9.81377	16.2332	17.1656	0.931457	0.932429
CYTL1	91.5617	16.402	4.09329	88.9856	19.5398	24.2577	5.18103	37.3523	34.491	0.931692	-2.86129
ANKMY1	0	7.37306	2.87899	2.22292	4.83616	3.78716	2.11962	3.41735	3.24147	0.931799	-0.175883
NAPRT	88.6712	1.74603	5.09091	33.4002	35.9519	42.0746	6.73122	31.836	29.5395	0.931801	-2.29655
AXDND1	4.70303	5.3236	5.01874	4.13789	8.76325	3.1621	3.43653	5.01512	4.87494	0.931885	-0.140179
LOC105376576	3.19875	2.42889	2.24082	3.82884	2.74953	1.87465	1.81998	2.62282	2.56825	0.932072	-0.0545685
NCR3LG1	3.19875	2.42889	2.24082	3.82884	2.74953	1.87465	1.81998	2.62282	2.56825	0.932072	-0.0545685
LMAN1L	46.6588	89.9349	37.5083	83.3405	51.8528	81.0187	23.6129	58.034	59.9562	0.932087	1.9222
ZNF316	93.068	90.9675	1.96367	92.39	92.6034	46.912	3.34493	61.9997	58.8126	0.932242	-3.18714
PDZRN4	18.6551	13.1229	4.59997	16.0188	8.75513	12.3279	10.0092	12.126	11.7777	0.932427	-0.348263
FOXC2	8.5384	10.6026	5.43438	6.72976	11.2611	7.3144	8.08007	8.1918	8.34633	0.932461	0.154525
FOXC2-AS1	8.5384	10.6026	5.43438	6.72976	11.2611	7.3144	8.08007	8.1918	8.34633	0.932461	0.154525
ADH5	6.54523	4.57014	2.61513	3.7054	4.43096	5.18874	5.35584	4.57683	4.67024	0.932572	0.0934015
LOC100507053	6.54523	4.57014	2.61513	3.7054	4.43096	5.18874	5.35584	4.57683	4.67024	0.932572	0.0934015
LOC124900739	6.54523	4.57014	2.61513	3.7054	4.43096	5.18874	5.35584	4.57683	4.67024	0.932572	0.0934015
ZNF653	92.298	1.95023	2.24001	8.21519	94.2121	1.88034	11.5114	32.1627	28.9548	0.93258	-3.20797
METTL16	5.41302	3.53044	4.59016	1.25541	7.48126	3.85932	4.8836	4.51121	4.3699	0.932657	-0.141313
RPL35	5.02564	11.6674	3.2895	8.44125	6.78304	5.35981	5.23828	6.66084	6.4556	0.932723	-0.205243
USP32P2	45.7692	41.8752	91.2924	45.2444	86.5677	86.0105	11.8533	59.6456	57.419	0.932763	-2.22665
LOC124901081	5.37088	2.93238	2.03448	3.96198	1.88489	5.54705	2.83326	3.44591	3.5568	0.932788	0.110887
MATR3	5.37088	2.93238	2.03448	3.96198	1.88489	5.54705	2.83326	3.44591	3.5568	0.932788	0.110887
LOC107984283	87.1986	55.5195	87.3472	51.673	84.5264	82.7774	83.1985	76.6884	75.5438	0.932911	-1.14461
CPT1B	91.7259	92.3455	45.6189	27.6816	90.0703	91.4749	89.0332	76.5634	74.565	0.932913	-1.99839
LOC124905079	41.9008	90.3027	2.16752	6.9697	87.093	88.1907	9.13389	44.7903	47.8468	0.932948	3.0565
EFCAB11	3.21879	4.56418	2.00943	2.17129	4.9376	2.83052	2.78328	3.26413	3.18067	0.933042	-0.0834631
TDP1	3.21879	4.56418	2.00943	2.17129	4.9376	2.83052	2.78328	3.26413	3.18067	0.933042	-0.0834631
FMNL1	16.9447	18.484	7.27972	15.3307	14.1471	18.0047	10.6761	14.2362	14.5396	0.933145	0.303472
C20orf144	91.9793	92.5438	94.0612	92.5822	92.8719	93.1148	92.6873	92.8615	92.8141	0.933222	-0.0474058
HEY2	8.33986	5.06351	1.61275	4.44538	6.25716	5.01894	3.68613	5.00537	4.8519	0.933406	-0.15347
HEY2-AS1	8.33986	5.06351	1.61275	4.44538	6.25716	5.01894	3.68613	5.00537	4.8519	0.933406	-0.15347
UCN	92.2853	88.5238	91.3994	93.4578	87.8496	91.4899	90.7339	90.7362	90.8828	0.933512	0.146631
LOC124902163	44.4118	87.3374	13.8339	84.9195	86.9769	6.51673	4.18927	48.5277	45.6506	0.933527	-2.87712
PSTK	8.91185	10.1615	3.11867	7.13942	11.2355	4.61462	5.725	7.39733	7.17863	0.933571	-0.218702
FRG1JP	75.4982	46.0894	73.7815	71.8854	74.0952	72.4962	45.9638	65.123	66.1102	0.933604	0.987105
EFNA3	8.02565	90.9629	1.54713	2.99005		84.49	2.52705	33.5119	30.0024	0.933698	-3.50953
DTX1	84.9197	21.2195	4.66743	81.4983	13.0667	40.9344	2.00419	36.9356	34.3759	0.933766	-2.55965
SERPINB6	7.28453	9.64339	1.74022	7.20736	7.51746	6.70253	2.63265	6.22272	6.015	0.933813	-0.207719
SCUBE3	91.1914	11.9356	6.6867	53.679	10.147	85.7552	7.94228	36.6046	39.3809	0.933869	2.77632
HHATL	51.1149	41.1817	19.7126	25.1197	28.6819	84.6912	17.7468	37.3364	39.0599	0.933949	1.7235
HHATL-AS1	51.1149	41.1817	19.7126	25.1197	28.6819	84.6912	17.7468	37.3364	39.0599	0.933949	1.7235
MNX1	10.1584	8.83625	4.98464	9.90627	9.51771	6.93953	6.20005	7.9931	8.14089	0.933969	0.147783
MNX1-AS1	10.1584	8.83625	4.98464	9.90627	9.51771	6.93953	6.20005	7.9931	8.14089	0.933969	0.147783
MNX1-AS2	10.1584	8.83625	4.98464	9.90627	9.51771	6.93953	6.20005	7.9931	8.14089	0.933969	0.147783
UBP1	3.43955	3.96961	1.36119	1.61359	3.14325	5.87828	1.53662	2.92345	3.04294	0.934038	0.119485
LOC105374253	2.28676	10.5539	1.95791	2.80052	5.97983	9.96505	2.08615	4.93285	5.20789	0.934258	0.275039
LOC107986163	2.28676	10.5539	1.95791	2.80052	5.97983	9.96505	2.08615	4.93285	5.20789	0.934258	0.275039
MAGEF1	2.28676	10.5539	1.95791	2.80052	5.97983	9.96505	2.08615	4.93285	5.20789	0.934258	0.275039
ENPP1	19.1553	15.1354	2.93258	15.774	11.5371	11.7585	9.03682	12.4078	12.0266	0.934346	-0.381178
SCN11A	4.21675	8.82661	2.10385	5.39031	3.95152	5.685	5.77035	5.04907	5.1993	0.934349	0.150227
WDR48	4.21675	8.82661	2.10385	5.39031	3.95152	5.685	5.77035	5.04907	5.1993	0.934349	0.150227
CERKL	9.00184	9.98977	5.8998	11.1623	9.21719	8.10784	3.98495	8.29714	8.11806	0.934365	-0.179073
LOC105370751	91.6958	0	0.490018	89.2636	7.74628	7.23684	6.472	30.7286	27.6797	0.934377	-3.04894
CSGALNACT1	9.29779	6.80493	2.38468	3.43434	5.00793	7.23372	8.24101	6.16246	5.97925	0.93457	-0.183214
NKAPD1	13.267	3.56512	4.50142	14.0537	2.21266	5.83565	4.97508	7.11118	6.76928	0.934737	-0.3419
PIH1D2	13.267	3.56512	4.50142	14.0537	2.21266	5.83565	4.97508	7.11118	6.76928	0.934737	-0.3419
FER1L4	0.901876	8.75	4.22065	2.55276	0.769231	10.7776	3.28519	4.62418	4.34621	0.934802	-0.277968
CORIN	11.2763	5.16791	4.32215	6.77121	6.084	7.93843	6.24303	6.92212	6.75917	0.934946	-0.162953
ZSWIM2	6.65228	8.06437	3.45411	2.4	9.29072	8.12371	5.15407	6.05692	6.24213	0.934955	0.185208
LOC124903871	44.5098	3.0251	10.121	35.4866	7.15733	28.7196	10.1402	19.2186	20.3759	0.935011	1.15728
ARRDC3	3.20361	4.75242	1.28031	3.07434	2.84242	4.21787	2.50541	3.07878	3.16001	0.935057	0.0812308
ARRDC3-AS1	3.20361	4.75242	1.28031	3.07434	2.84242	4.21787	2.50541	3.07878	3.16001	0.935057	0.0812308
LOC107986434	3.20361	4.75242	1.28031	3.07434	2.84242	4.21787	2.50541	3.07878	3.16001	0.935057	0.0812308
PROX1	14.5227	13.3899	7.44644	13.2465	13.7006	11.4054	9.53098	11.7864	11.9709	0.935068	0.184532
PROX1-AS1	14.5227	13.3899	7.44644	13.2465	13.7006	11.4054	9.53098	11.7864	11.9709	0.935068	0.184532
LOC105376571	9.52859	11.7816	6.64538	8.29678	7.58747	13.4084	8.66655	9.31852	9.48981	0.935119	0.171283
HEXA	4.66387	4.19753	0.524701	1.59393	1.40525	7.82857	2.40856	3.1287	3.30908	0.935126	0.180378
HEXA-AS1	4.66387	4.19753	0.524701	1.59393	1.40525	7.82857	2.40856	3.1287	3.30908	0.935126	0.180378
COL6A2	88.1997	89.502	3.84905	87.7664	26.9464	88.3445	28.3081	60.5169	57.8413	0.935475	-2.6756
CUL2	2.22342	10.7831	2.29656	7.79516	3.19481	4.55757	5.75615	5.10103	5.32592	0.935477	0.224889
HSPBAP1	8.60438	4.91137	1.49284	8.63766	4.33847	4.27503	3.50956	5.00286	5.19018	0.935517	0.187318
SLC49A4	8.60438	4.91137	1.49284	8.63766	4.33847	4.27503	3.50956	5.00286	5.19018	0.935517	0.187318
RFTN1	22.5162	12.6319	9.87473	19.4244	13.5006	17.43	11.006	15.0076	15.3403	0.935639	0.332634
BRD4	8.77136	6.03953	0.49889	14.237	3.4909	3.35731	0.715881	5.10326	5.45028	0.935674	0.347021
LOC124903843	0.193798	2.20525	2.01977	0.0999001	0.0892061	3.38873	2.70524	1.47294	1.57077	0.93575	0.0978311
RNU5E-1	0.193798	2.20525	2.01977	0.0999001	0.0892061	3.38873	2.70524	1.47294	1.57077	0.93575	0.0978311
PALS1	10.1992	6.56998	1.53301	7.54075	5.75692	7.90529	3.99834	6.10072	6.30032	0.935779	0.199604
GHRL	49.644	0.490196	2.91754	28.0546	14.0322	12.945	10.9117	17.6839	16.4859	0.935857	-1.19803
AKR1C2	49.1544	86.9071	89.6712	86.1164	84.3495	85.712	49.929	75.2442	76.5267	0.935861	1.28252
LINC01395	89.8588	89.3182	42.0314	85.7252	45.621	84.9169	84.6594	73.7361	75.2306	0.935895	1.49448
SNX13	4.16636	4.52486	2.75765	3.56973	6.81356	2.19849	3.11333	3.81629	3.92378	0.935904	0.107489
ZNF540	3.40995	4.15734	2.13268	2.02243	4.02101	3.54339	3.10759	3.23332	3.1736	0.935934	-0.0597197
ZNF571	3.40995	4.15734	2.13268	2.02243	4.02101	3.54339	3.10759	3.23332	3.1736	0.935934	-0.0597197
LOC101929185	1.70839	14.0407	2.85707	4.89555	5.13219	3.69993	9.84341	6.20204	5.89277	0.935937	-0.309268
VEZF1	1.70839	14.0407	2.85707	4.89555	5.13219	3.69993	9.84341	6.20204	5.89277	0.935937	-0.309268
LOC124904735	6.9697	4.48539	0.323957	6.94993	8.13372	1.0187	0.561379	3.92635	4.16593	0.935956	0.239583
ODAD1	6.9697	4.48539	0.323957	6.94993	8.13372	1.0187	0.561379	3.92635	4.16593	0.935956	0.239583
LOC105372738	88.9833	53.0174	91.7231	86.5474	46.7768	85.8404	87.1562	77.9079	76.5802	0.935967	-1.32776
SLC38A6	5.78168	2.58811	2.5092	4.48429	5.04871	2.36501	2.18571	3.62633	3.52093	0.935975	-0.105404
TRMT5	5.78168	2.58811	2.5092	4.48429	5.04871	2.36501	2.18571	3.62633	3.52093	0.935975	-0.105404
HPYR1	87.3161	88.3348	91.9856	89.2128	88.5877	89.7368	88.8993	89.2122	89.1091	0.936028	-0.103023
LOC124902028	87.3161	88.3348	91.9856	89.2128	88.5877	89.7368	88.8993	89.2122	89.1091	0.936028	-0.103023
PEAK3	84.5113	4.46076	6.83388	9.97988	80.7599	20.5594	6.28822	31.9353	29.3968	0.936107	-2.53846
HEXIM1	9.79416	2.50116	1.35528	6.64424	4.71091	2.93588	4.71396	4.5502	4.75125	0.936112	0.201046
UBXN4	9.10223	4.07407	0.791001	5.56191	6.79807	3.29094	2.17203	4.65577	4.45574	0.936134	-0.200031
HLA-F	80.5386	1.29371	3.35837	77.9542	8.3767	30.7449	6.38531	28.3969	30.8653	0.936321	2.4684
IFFO2	35.0389	4.60676	2.1463	10.393	10.6245	27.839	3.24337	13.9306	13.025	0.936404	-0.90567
BCL2L10	4.14336	86.9867	7.22924	19	84.1669	10.1227	7.37651	32.7864	30.1665	0.936449	-2.6199
LOC105370034	4.02533	14.8421	3.45946	2.52026	7.77297	13.2388	4.85443	7.44231	7.0966	0.936592	-0.345705
LOC107983995	52.3805	49.7167	44.7121	89.2751	38.0547	31.0864	31.7584	48.9364	47.5437	0.936656	-1.39278
PHF13	1.77902	6.8849	0.693031	4.33504	2.38033	4.30795	2.03885	3.11898	3.26554	0.936665	0.146559
RET	2.60331	5.50433	1.57603	3.95894	1.94805	4.6477	1.92797	3.22789	3.12067	0.936694	-0.107221
ZNF595	86.3185	40.4468	76.6043	86.8935	85.1224	83.0022	23.3785	67.7899	69.5992	0.936697	1.80927
TMEM106C	5.96681	0.688312	1.86749	2.49097	4.30877	3.33711	1.72407	2.84087	2.96523	0.936775	0.124359
MIR6775	90.3693	91.1811	92.5491	91.2458	91.5377	91.2878	91.5747	91.3665	91.4115	0.936968	0.0450124
LOC124904278	5.12821	5.86262	1.85638	6.05541	7.30666	2.05633	2.33306	4.2824	4.43787	0.937045	0.155465
RNF138	5.12821	5.86262	1.85638	6.05541	7.30666	2.05633	2.33306	4.2824	4.43787	0.937045	0.155465
LOC102723373	27.9374	33.0746	17.713	29.51	49.7998	5.50667	16.1986	26.2417	25.2538	0.937087	-0.987898
MPHOSPH10P1	27.9374	33.0746	17.713	29.51	49.7998	5.50667	16.1986	26.2417	25.2538	0.937087	-0.987898
ING5	6.5059	3.85406	1.62302	4.06467	6.17133	3.85351	2.38496	3.99433	4.11862	0.937107	0.124292
SEC14L4	92.9124	91.9172	16.8667	88.1548	88.9102	90.3277	11.8526	67.2321	69.8113	0.937109	2.57922
C11orf65	1.42116	8.48065	2.35627	3.65152	4.28124	3.56621	4.22734	4.08603	3.93158	0.937227	-0.154449
PEX2	3.12445	4.09504	2.0257	3.13344	4.26496	2.35923	2.32715	3.08173	3.02119	0.937503	-0.0605383
LOC105377121	12.298	12.3846	4.16319	6.05995	25.5154	3.4291	5.60275	9.61526	10.1518	0.937514	0.53653
PSMD6	12.298	12.3846	4.16319	6.05995	25.5154	3.4291	5.60275	9.61526	10.1518	0.937514	0.53653
GBP5	12.0701	6.12271	3.22396	23.7593	0.309598	2.59383	4.12199	7.13893	7.69619	0.937529	0.557259
RFWD3	0.21645	0.486111	0.636837	0.285714	0.356506	0.392294	0.808459	0.446466	0.460743	0.937585	0.0142772
CD200R1	44.8167	86.2055	89.664	41.4747	82.0277	82.5979	82.5238	73.5621	72.156	0.937589	-1.40603
LINC02354	90.225	88.9681	44.6827	44.3899	85.3716	84.9779	78.1642	74.6253	73.2259	0.937715	-1.39937
DHX57	10.0061	5.19189	3.71311	9.07533	6.64974	5.62094	4.51269	6.3037	6.46467	0.937825	0.16097
MORN2	10.0061	5.19189	3.71311	9.07533	6.64974	5.62094	4.51269	6.3037	6.46467	0.937825	0.16097
E2F7	4.7039	3.13645	0.215827	3.17835	3.65385	2.49126	1.81091	2.68539	2.78359	0.9379	0.0982003
CXCL5	17.4646	26.0256	8.52122	33.9141	5.73262	17.2876	9.6284	17.3372	16.6407	0.937919	-0.696479
LOC124900715	17.4646	26.0256	8.52122	33.9141	5.73262	17.2876	9.6284	17.3372	16.6407	0.937919	-0.696479
CCDC138	3.85802	11.4814	1.66294	10.7594	5.81566	2.10369	2.87729	5.66746	5.38901	0.937953	-0.278452
MIR181C	47.379	88.451	84.3156	42.7093	83.6576	89.4231	83.2269	73.3819	74.7542	0.93802	1.37238
MIR181D	47.379	88.451	84.3156	42.7093	83.6576	89.4231	83.2269	73.3819	74.7542	0.93802	1.37238
AKAP10	3.07241	11.9757	1.45178	5.59367	7.79471	3.99413	3.65138	5.49997	5.25847	0.938074	-0.241504
ADAT2	5.35165	1.4335	1.2024	1.3468	3.5041	2.54642	2.84571	2.66252	2.56076	0.938106	-0.101759
PEX3	5.35165	1.4335	1.2024	1.3468	3.5041	2.54642	2.84571	2.66252	2.56076	0.938106	-0.101759
LOC107984881	44.2116	87.1775	34.405	83.8858	78.9055	35.4751	29.8165	55.2647	57.0207	0.938217	1.75603
SNX21	26.0087	5.86076	5.18261	21.8411	10.5101	12.7706	6.52349	12.3507	12.9113	0.938264	0.560643
TNNC2	26.0087	5.86076	5.18261	21.8411	10.5101	12.7706	6.52349	12.3507	12.9113	0.938264	0.560643
MIR4484	91.9297	92.5347	92.7242	92.4899	92.2659	93.2902	91.3735	92.3962	92.3549	0.93829	-0.0413117
ARL17B	91.7537	91.4865	37.3735	90.4953	91.1355	17.0713	86.9073	73.5379	71.4024	0.938326	-2.13554
SPATA12	90.3397	49.7715	32.2333	32.3298	82.9247	77.2263	30.1257	57.4482	55.6516	0.938327	-1.79653
ATP2B2	86.9049	32.4462	4.67762	20.0639	81.4424	49.1608	23.2571	41.3429	43.4811	0.938366	2.13814
CACNG5	90.4721	38.3022	12.9829	42.1906	86.7571	27.2335	24.5329	47.2524	45.1785	0.938527	-2.07389
PPP1R2C	90.1656	90.2127	55.2628	79.5873	79.4782	79.6417	78.6388	78.547	79.3365	0.938571	0.789475
CHMP2A	2.787	16.5741	3.55116	1.6342	17.0699	5.15101	4.92114	7.63741	7.19407	0.938714	-0.443342
AQP6	33.7762	0	8.42715	6.40256	5.04235	40.3139	8.74365	14.0678	15.1256	0.938777	1.05781
NKAIN4	9.63317	11.8001	2.72199	3.15764	7.87278	13.9077	6.13005	8.05174	7.76704	0.93879	-0.284696
TRIB1AL	56.9038	89.8821	91.4053	53.4125	87.0168	84.7889	87.9719	79.3971	78.2975	0.938808	-1.09955
CMTM4	11.0246	10.6239	2.18653	9.09644	8.87094	9.2693	5.39734	7.945	8.1585	0.938847	0.213504
CDC42BPA	10.8664	28.7686	3.85048	30.716	9.77486	8.35318	6.18028	14.4951	13.7561	0.938868	-0.739076
LOC124904531	10.8664	28.7686	3.85048	30.716	9.77486	8.35318	6.18028	14.4951	13.7561	0.938868	-0.739076
LOC124904256	88.0322	86.1271	47.454	85.8621	84.2703	87.051	32.0593	73.8711	72.3107	0.938887	-1.56043
ELMOD1	14.4962	14.9565	3.99075	7.84938	11.7869	14.666	9.16777	11.1478	10.8675	0.939055	-0.280266
CYP26A1	9.07683	7.27998	2.6815	12.4296	5.53888	2.33905	4.093	6.3461	6.10013	0.939071	-0.245968
CCR5	47.2632	39.7201	89.0612	42.3125	81.378	39.7208	77.1965	58.6815	60.152	0.939275	1.47046
LOC105371757	48.0646	84.0838	88.639	41.0563	86.2737	86.6117	85.9276	73.5958	74.9673	0.939369	1.37152
BEND5	16.8294	7.03963	3.8262	10.1914	7.85018	6.20269	11.5446	9.23175	8.94721	0.939437	-0.284542
CELF6	4.66387	4.19753	0.524701	1.59393	1.40525	7.77597	2.40856	3.1287	3.29593	0.939466	0.167228
HNRNPU	5.72771	2.95871	0.991988	7.77744	1.22565	1.59533	1.60635	3.22614	3.05119	0.939495	-0.174942
HACD3	92.821	0.588235	0.669314	42.4097	91.3139	1.60468	1.60498	31.3595	34.2333	0.939504	2.87377
LOC100289361	4.14029	3.25341	3.0283	3.35804	6.10728	2.93492	1.84937	3.474	3.5624	0.939545	0.0884023
U2SURP	4.14029	3.25341	3.0283	3.35804	6.10728	2.93492	1.84937	3.474	3.5624	0.939545	0.0884023
PLEKHM3	7.16592	13.4883	7.02786	3.99804	6.16872	23.9986	4.63787	9.22736	9.70082	0.939549	0.473458
LOC124906119	4.16405	5.75837	4.67043	1.25793	3.40752	3.38845	10.6224	4.86429	4.66906	0.939689	-0.195224
LOC124907984	4.16405	5.75837	4.67043	1.25793	3.40752	3.38845	10.6224	4.86429	4.66906	0.939689	-0.195224
CKAP2L	6.20435	5.44587	3.35458	2.31744	9.25315	4.503	3.31237	5.0016	4.84649	0.939732	-0.15511
MIR570	90.0772	89.6072	88.9111	90.6389	88.7762	90.9847	87.3999	89.5318	89.4499	0.939766	-0.0819143
LOC124905172	86.8057	90.0715	89.4851	89.9477	84.2737	88.7614	91.5235	88.7874	88.6266	0.939788	-0.160844
RIMBP3B	86.8057	90.0715	89.4851	89.9477	84.2737	88.7614	91.5235	88.7874	88.6266	0.939788	-0.160844
IUR1	81.7651	88.6343	90.3413	88.014	87.1019	86.4896	86.756	86.9136	87.0904	0.939817	0.176826
APOL6	90.9525	15.2801	0.96352	31.4101	16.2917	86.9241	17.9659	35.732	38.1479	0.939984	2.41591
CDH17	89.1579	13.962	12.6268	15.9886	86.3522	28.6188	14.1395	38.5823	36.2748	0.940067	-2.3075
TIPIN	6.07744	4.07393	1.99734	2.77778	6.50121	4.19234	3.16784	4.04957	4.15979	0.940126	0.110222
SNAP23	3.75618	3.7979	1.56321	2.94531	4.71618	2.95225	1.83834	3.0391	3.11302	0.940145	0.0739227
LOC124903031	3.62368	3.47741	1.39791	2.32076	3.49728	3.05924	2.66691	2.833	2.88605	0.940146	0.0530471
SUDS3	3.62368	3.47741	1.39791	2.32076	3.49728	3.05924	2.66691	2.833	2.88605	0.940146	0.0530471
DCAF7	3.23473	4.61834	2.82947	3.09524	3.91164	3.69957	3.37901	3.56085	3.52136	0.940163	-0.0394803
LINC02848	7.75649	19.972	14.1157	18.9812	15.2815	13.7716	8.96786	13.9481	14.2505	0.940233	0.302474
LOC124901654	7.75649	19.972	14.1157	18.9812	15.2815	13.7716	8.96786	13.9481	14.2505	0.940233	0.302474
DAP	5.97395	9.57529	4.8193	7.77982	10.2735	5.26251	4.46096	6.78951	6.94419	0.940299	0.154682
DAP-DT	5.97395	9.57529	4.8193	7.77982	10.2735	5.26251	4.46096	6.78951	6.94419	0.940299	0.154682
LOC124905119	82.533	91.2266	26.6123	85.3363	86.6253	84.5298	18.8552	66.7906	68.8367	0.940318	2.04605
CCN1	10.293	10.0754	2.57318	15.9412	6.01307	1.80335	5.52171	7.6472	7.31982	0.940328	-0.327378
GPR68	9.91736	21.1784	5.77475	12.1678	12.4465	11.6449	14.127	12.2902	12.5965	0.940468	0.30638
MIA3	9.11325	5.29434	2.53286	6.74535	7.71641	4.81297	2.66235	5.64682	5.48427	0.940533	-0.16255
SMPDL3A	10.2463	12.344	6.68099	17.2967	7.66307	7.97001	5.0112	9.75708	9.48525	0.940551	-0.271836
CLEC14A	11.2543	7.36539	5.2815	7.79626	11.757	6.72938	4.87926	7.96707	7.79047	0.9407	-0.176606
LOC112268136	11.2543	7.36539	5.2815	7.79626	11.757	6.72938	4.87926	7.96707	7.79047	0.9407	-0.176606
NRL	3.5291	3.55311	1.5881	2.88409	2.88551	3.18777	2.77652	2.89011	2.93347	0.940716	0.0433655
MIR4442	12.3386	4.7918	1.90521	7.11219	12.9618	3.84748	2.63836	6.34519	6.63996	0.940763	0.294776
TOP2B	12.3386	4.7918	1.90521	7.11219	12.9618	3.84748	2.63836	6.34519	6.63996	0.940763	0.294776
CATSPERE	91.4913	0	4.86053	18.6111	89.7699	6.11677	3.15994	32.1173	29.4144	0.940851	-2.70286
EXOC3L2	89.5888	89.5728	84.0712	86.2401	91.1435	89.347	83.4576	87.7442	87.547	0.940881	-0.197209
ABHD14A	7.59049	5.65302	5.35111	5.23552	5.64896	8.7545	5.50949	6.19821	6.28712	0.94091	0.088912
ABHD14A-ACY1	7.59049	5.65302	5.35111	5.23552	5.64896	8.7545	5.50949	6.19821	6.28712	0.94091	0.088912
DLGAP1-AS6	86.8765	88.0322	92.5131	87.1652	89.2675	89.3618	90.2585	89.1406	89.0133	0.940911	-0.127313
DNAH2	12.2727	2.9638	2.36675	5.59229	4.36843	6.37938	6.27767	5.86776	5.65444	0.940934	-0.213319
SPDYE18	89.4219	90.3864	92.5775	92.1687	89.2311	92.3194	89.8419	90.7953	90.8903	0.940936	0.0950278
CHSY3-AS1	9.15584	9.23469	1.58158	6.32498	10.6646	5.26146	5.19371	6.65737	6.8612	0.940959	0.203826
LINC00945	85.2012	91.7587	90.5597	88.6838	90.0083	88.3965	89.0635	89.1732	89.038	0.940987	-0.135183
ITGA6	5.47103	9.2077	2.78447	8.40323	8.963	3.26763	3.39807	5.82107	6.00798	0.941081	0.186916
LOC112268311	21.9008	89.3553	64.1851	60.2169	60.9776	61.4465	56.4136	58.4804	59.7636	0.941101	1.28325
TTTY15	21.9008	89.3553	64.1851	60.2169	60.9776	61.4465	56.4136	58.4804	59.7636	0.941101	1.28325
USP9Y	21.9008	89.3553	64.1851	60.2169	60.9776	61.4465	56.4136	58.4804	59.7636	0.941101	1.28325
CANT1	37.5257	88.3644	1.63579	89.1978	1.61131	89.3092	1.2993	42.5086	45.3544	0.941103	2.84579
ZNF890P	89.6846	91.1836	26.8371	51.6741	87.2076	88.8987	42.0912	69.2351	67.4679	0.941121	-1.76718
POU6F1	9.64258	7.37311	1.84925	8.07174	5.54481	8.36665	2.38196	6.28831	6.09129	0.941176	-0.197022
PDS5A	4.72749	2.51381	0.988846	2.66817	3.10901	4.30668	1.25424	2.74338	2.83452	0.941184	0.0911412
LINC01606	87.422	87.4278	20.7085	86.7227	46.5873	84.7008	49.748	65.1861	66.9397	0.941201	1.75361
SLC13A3	22.076	89.9685	6.03047	85.6535	26.5971	28.1546	7.934	39.3583	37.0848	0.941203	-2.27351
OMA1	3.17277	4.79953	3.13616	3.47349	4.61165	3.77444	3.13524	3.70282	3.7487	0.941211	0.0458831
EEF1A1-AS1	6.24781	4.56156	2.37195	3.04733	3.92715	6.43827	4.55496	4.39377	4.49193	0.941238	0.0981519
PKN3	91.5527	0.83249	2.05754	37.8788	90.2389	1.07226	7.51395	31.4809	34.176	0.941265	2.69506
GDF6	14.5376	9.61345	6.52525	12.3422	13.2403	7.93609	6.53071	10.2254	10.0123	0.941294	-0.213095
HLA-DOB	83.845	85.1163	91.1412	85.6182	87.6703	86.7499	86.1601	86.7008	86.5496	0.941299	-0.151197
CIST1	14.8903	28.4416	12.5162	9.84848	17.3315	44.9348	5.82265	18.616	19.4843	0.941328	0.868294
CRLF1	13.0146	10.7045	4.37712	9.49786	13.0564	7.35093	6.70714	9.3654	9.15308	0.941344	-0.212317
TMEM59L	13.0146	10.7045	4.37712	9.49786	13.0564	7.35093	6.70714	9.3654	9.15308	0.941344	-0.212317
HPCAL1	8.11061	8.47619	2.42183	7.07655	5.86519	8.80478	4.21625	6.33621	6.49069	0.94145	0.154483
LOC101929691	8.11061	8.47619	2.42183	7.07655	5.86519	8.80478	4.21625	6.33621	6.49069	0.94145	0.154483
ELOVL4	28.5742	23.0951	4.89636	11.4832	37.8117	14.3653	8.70229	18.8552	18.0906	0.941494	-0.764635
LOC124901351	28.5742	23.0951	4.89636	11.4832	37.8117	14.3653	8.70229	18.8552	18.0906	0.941494	-0.764635
SLC10A3	91.0352	1	33.5891	86.0038	35.8323	30.353	23.8458	41.8748	44.0087	0.941593	2.13396
KIAA1755	90.2284	13.1007	9.41061	80.0077	29.2683	11.9972	20.2661	37.5799	35.3848	0.941621	-2.19511
KIAA1614	91.5876	3.4041	2.63239	89.8907	22.4742	2.85714	4.29083	32.5414	29.8782	0.94166	-2.66316
TMCO1-AS1	3.783	3.03286	4.28681	2.7469	5.31582	3.47163	3.03939	3.70089	3.64343	0.941722	-0.0574582
FOXK2-AS1	93.0428	93.8407	78.9374	87.5667	90.4898	88.9069	86.1756	88.607	88.2847	0.941735	-0.322258
LINC00334	90.5944	32.8875	34.292	87.5522	54.2096	38.4615	36.6295	52.5913	54.2132	0.941863	1.62189
DCTN1	9.31643	3.29992	2.55352	5.15155	7.70278	2.52732	4.16996	5.05662	4.8879	0.941909	-0.168718
VWF	88.9848	88.4685	47.5487	87.009	87.1151	47.5022	83.3275	75.0007	76.2384	0.941948	1.23778
LINC00690	89.1815	87.9033	46.3758	87.9095	44.7699	87.0196	83.4508	74.4869	75.7874	0.942019	1.30058
COX6B2	9.54545	16.4108	3.28745	4.59198	7.55118	20.2347	4.96534	9.74792	9.3358	0.942104	-0.412115
C10orf88	8.91185	23.2789	6.26032	7.13942	17.3227	12.4439	12.8157	12.817	12.4304	0.942105	-0.386581
C1QTNF2	56.459	10.1299	3.87215	4.69748	88.4249	6.06828	3.41625	23.487	25.6517	0.942175	2.16471
RIMOC1	5.89903	1.08902	4.68834	2.46828	6.07633	5.75838	0.666617	3.89213	3.7424	0.942234	-0.149723
PKD2	1.2217	92.4501	1.08288	7.42396	90.7044	1.63927	15.7965	31.5849	28.8911	0.942323	-2.69385
COSMOC	7.46929	3.45657	6.87935	8.87381	4.55553	2.09816	7.5787	5.93507	5.77655	0.942335	-0.158522
MOCOS	7.46929	3.45657	6.87935	8.87381	4.55553	2.09816	7.5787	5.93507	5.77655	0.942335	-0.158522
LAMP3	18.3451	8.66174	5.20697	24.7405	4.03164	6.8158	5.35026	10.7379	10.2346	0.942458	-0.503374
LOC124903447	82.8896	39.4591	45.0973	77.4543	80.0048	42.4154	29.1117	55.8154	57.2465	0.942495	1.43117
PWRN4	82.8896	39.4591	45.0973	77.4543	80.0048	42.4154	29.1117	55.8154	57.2465	0.942495	1.43117
GRK6	1.70507	10.9792	1.31878	2.24039	6.7251	6.70785	3.88884	4.66769	4.89054	0.942684	0.222855
ELOVL2-AS1	26.7997	20.8066	5.67189	12.8483	14.7924	16.5201	28.9208	17.7594	18.2704	0.942922	0.511007
ZNF844	3.38287	0.959821	1.44462	2.08241	1.15658	2.25931	2.4299	1.9291	1.98205	0.943021	0.0529475
CABLES2	88.976	0	0.645233	90.3332	10.6182	7.57416	0.398916	29.8737	27.2311	0.943023	-2.64262
CNOT9	7.7531	6.14573	1.78209	6.55308	4.29719	4.78572	4.79049	5.22698	5.10662	0.943084	-0.120357
USP37	7.7531	6.14573	1.78209	6.55308	4.29719	4.78572	4.79049	5.22698	5.10662	0.943084	-0.120357
ING3	3.42203	6.90897	1.65758	3.64345	4.36036	6.13747	2.32282	3.99619	4.11602	0.943106	0.11983
CNOT10	6.87277	2.88406	2.21514	5.6497	4.8239	3.27378	2.65408	3.99066	4.10036	0.943188	0.109708
AZGP1P1	22.775	86.4292	20.94	36.7652	83.9157	28.4454	31.498	43.3814	45.1561	0.943245	1.77468
ZNF620	8.47811	4.08789	2.53142	1.94218	8.32556	7.82004	2.77957	5.03248	5.21684	0.943304	0.184359
LOC124904731	6.38551	24.2435	4.85333	28.7414	7.48871	7.28926	6.2655	11.8275	12.4462	0.943312	0.618764
BTBD17	85.3435	31.0752	27.8744	84.1834	41.1815	41.8458	31.4237	48.0977	49.6586	0.943357	1.5609
CRK	16.4216	1.3986	2.62428	3.31537	9.51246	11.2049	1.77404	6.81484	6.45169	0.943391	-0.363147
GCA	7.46853	3.595	0.973544	5.88705	2.99747	2.5957	4.03135	4.01236	3.87789	0.943411	-0.134465
IFIH1	7.46853	3.595	0.973544	5.88705	2.99747	2.5957	4.03135	4.01236	3.87789	0.943411	-0.134465
ERLIN1	8.9932	8.71183	4.26624	4.59597	12.0217	5.58541	7.78734	7.32375	7.49761	0.943506	0.173862
GBP1	22.3892	25.0699	24.2057	15.6017	25.8287	23.9563	29.1315	23.8883	23.6296	0.943519	-0.258683
PSG6	42.2749	85.8462	85.9569	82.6747	82.9022	44.5023	80.2525	71.3593	72.5829	0.943651	1.22361
LOC124904535	35.0428	33.1721	10.6175	4.15584	90.3001	11.6916	6.51945	26.2775	28.1667	0.943677	1.88926
HAPLN1	45.9848	30.999	7.77508	21.6651	86.7941	4.89512	6.96812	28.253	30.0806	0.94371	1.82766
ZNF260	5.47876	2.98094	3.96071	2.9984	4.22057	6.54841	2.42599	4.14014	4.04834	0.943865	-0.0917943
DRGX	9.76893	8.13809	5.63391	8.71139	9.19459	6.61898	6.4772	7.84698	7.75054	0.943936	-0.0964379
CCDC59	2.91685	10.395	4.25254	8.52126	9.68901	3.35902	2.69293	5.8548	6.06556	0.94394	0.210751
METTL25	2.91685	10.395	4.25254	8.52126	9.68901	3.35902	2.69293	5.8548	6.06556	0.94394	0.210751
MRPL4	4.40533	3.99278	3.07614	3.10218	1.50155	7.37766	2.86294	3.82475	3.71108	0.944042	-0.113668
TMEM191C	91.1539	90.0715	6.45049	90.973		90.2239	14.933	62.5586	65.3766	0.944044	2.81801
IGIP	86.1003	90.204	87.0429	87.319	89.6266	88.8507	85.7608	87.7824	87.8892	0.944139	0.106854
LOC105376431	4.35808	3.26905	2.20936	2.35674	4.9178	2.94729	2.63999	3.27883	3.21545	0.944146	-0.063376
RPP38	4.35808	3.26905	2.20936	2.35674	4.9178	2.94729	2.63999	3.27883	3.21545	0.944146	-0.063376
RPP38-DT	4.35808	3.26905	2.20936	2.35674	4.9178	2.94729	2.63999	3.27883	3.21545	0.944146	-0.063376
CYP4F12	77.6294	46.4113	72.6805	75.1237	43.4257	74.0887	73.2418	65.5737	66.47	0.944223	0.896237
LRFN3	86.4974	13.0678	3.73169	5.37037	22.4211	84.9852	15.98	34.4323	32.1892	0.944227	-2.24312
CNMD	9.85285	16.7935	4.92133	24.6242	7.84091	3.00577	8.46405	10.5226	10.9837	0.944229	0.461162
PCDHB9	39.1532	15.3884	27.1674	19.6028	29.7841	35.1588	26.4326	27.2363	27.7446	0.944236	0.508253
PABPC1	7.39049	6.28976	0.811608	3.01828	9.10213	5.18942	2.72663	4.83062	5.00911	0.944391	0.178495
CYB5R2	86.5892	38.3078	5.13941	40.958	83.0316	38.4885	2.77201	43.3455	41.3125	0.944391	-2.03298
LOC107985377	86.1684	21.4592	25.3074	29.2105	83.6765	34.3457	22.9637	44.3116	42.5491	0.944408	-1.76254
PI16	36.3605	24.7417	15.5592	47.588	11.2879	22.2014	18.0173	25.5538	24.7736	0.944437	-0.780165
EYA1	4.59107	4.1095	4.12695	8.41438	5.62201	1.30876	1.14488	4.27584	4.12251	0.944479	-0.153332
CDK18	84.5472	2.79401	4.93994	26.415	50.2127	34.5891	4.45344	30.7604	28.9176	0.944485	-1.84278
RFX2	5.26362	3.72232	1.48542	2.80056	1.63209	3.90583	6.04482	3.49045	3.59583	0.944545	0.105372
NCS1	89.0454	49.8462	1.61561	13.9161	88.8225	88.9192	5.72844	46.8357	49.3466	0.944576	2.51083
NKAIN2	15.5136	13.2439	2.34673	11.8098	12.1454	10.9641	7.60919	10.3681	10.6321	0.944602	0.26406
LCN10	22.7264	14.1826	13.6556	20.8321	10.9416	12.6342	21.8119	16.8549	16.555	0.944636	-0.299904
LOC105369759	6.59986	17.3585	6.07878	8.70433	11.9904	12.0542	8.26399	10.0124	10.2532	0.944748	0.240873
SERPINA5	88.5442	88.098	13.7414	85.1149	83.7051	83.5388	10.2746	63.4612	65.6584	0.94476	2.19714
LOC107986946	9.2352	11.9745	2.92715	7.81989	9.39598	8.43704	7.20105	8.04562	8.21349	0.944851	0.167867
LOC124901952	9.2352	11.9745	2.92715	7.81989	9.39598	8.43704	7.20105	8.04562	8.21349	0.944851	0.167867
NKAIN3	9.2352	11.9745	2.92715	7.81989	9.39598	8.43704	7.20105	8.04562	8.21349	0.944851	0.167867
LIX1L	8.34662	5.22611	1.57549	2.03275	7.86346	8.63937	2.42847	5.04941	5.24101	0.944892	0.191607
PDCD7	1.71123	7.41152	0.854045	2.14981	4.36212	4.60433	1.62178	3.3256	3.18451	0.9449	-0.141087
TASP1	5.93967	2.63134	1.27421	2.71255	3.82034	4.87105	2.11876	3.28174	3.38067	0.945032	0.0989343
RPP25L	2.55552	2.2395	0.838922	1.9086	2.51196	1.34436	1.59263	1.87798	1.83939	0.945063	-0.0385881
MAPK8IP1P2	90.9827	91.1833	31.1051	88.0681	89.0076	90.2922	24.362	71.0904	72.9325	0.945078	1.84207
KSR1	29.1608	5.01873	3.40509	10.539	14.2076	9.99589	13.3214	12.5282	12.016	0.945089	-0.512233
HOXD4	14.9381	12.7596	10.2177	12.9431	14.6123	12.273	11.1369	12.6384	12.7413	0.945387	0.102884
MIR10B	14.9381	12.7596	10.2177	12.9431	14.6123	12.273	11.1369	12.6384	12.7413	0.945387	0.102884
FAM138E	80.2665	83.713	87.4082	84.6873	83.9537	84.4309	82.6304	83.7959	83.9256	0.945609	0.129678
UTS2R	33.9991	29.5382	13.2024	35.2461	33.7189	16.3252	14.6231	25.5799	24.9783	0.945633	-0.601587
TMCC1-DT	29.9968	21.4222	3.67656	29.0888	13.8542	18.333	14.3949	18.3652	18.9177	0.945689	0.552516
LRIG2	4.23882	3.55877	2.13927	3.40154	5.15804	2.78002	2.17329	3.31228	3.37822	0.945713	0.065935
LRIG2-DT	4.23882	3.55877	2.13927	3.40154	5.15804	2.78002	2.17329	3.31228	3.37822	0.945713	0.065935
DNAJC25	4.85171	2.27328	2.7995	3.11821	4.59012	2.53429	2.74492	3.30816	3.24688	0.945758	-0.061279
DNAJC25-GNG10	4.85171	2.27328	2.7995	3.11821	4.59012	2.53429	2.74492	3.30816	3.24688	0.945758	-0.061279
LOC107987116	4.85171	2.27328	2.7995	3.11821	4.59012	2.53429	2.74492	3.30816	3.24688	0.945758	-0.061279
LRRC37A5P	4.85171	2.27328	2.7995	3.11821	4.59012	2.53429	2.74492	3.30816	3.24688	0.945758	-0.061279
TMEM126A	12.311	6.7909	2.24206	12.4367	4.04202	9.46405	3.52451	7.11466	7.36682	0.945812	0.25216
C5orf34	3.91589	4.14069	0.849098	5.64009	2.87879	2.64885	1.11313	2.96856	3.07022	0.945905	0.101656
CISD1	5.1762	4.067	1.11395	3.32939	5.62087	2.7262	2.50888	3.45238	3.54634	0.945986	0.0939512
IPMK	5.1762	4.067	1.11395	3.32939	5.62087	2.7262	2.50888	3.45238	3.54634	0.945986	0.0939512
KCNH3	13.256	15.5429	4.89799	9.72939	16.2952	10.9875	6.9008	11.2323	10.9782	0.946019	-0.254105
EIF2AK2	25	4.41919	5.6208	8.01911	30.344	2.64915	2.98566	11.68	10.9995	0.946028	-0.680524
CCND3	5.26237	9.33849	5.62544	9.30481	8.58319	6.63541	3.01141	6.7421	6.8837	0.946063	0.141603
LOC105374937	6.89076	1.41667	1.23428	4.30147	2.07273	3.33044	3.48559	3.18057	3.29756	0.946078	0.116989
SIRT5	6.89076	1.41667	1.23428	4.30147	2.07273	3.33044	3.48559	3.18057	3.29756	0.946078	0.116989
COL16A1	27.1818	0.606061	8.98713	18.7813	18.4321	5.60131	8.40275	12.2583	12.8044	0.946197	0.546028
LINC00302	29.6068	87.5518	85.07	28.6131	82.5679	82.356	82.4665	67.4095	69.0009	0.946249	1.59132
MIR6504	93.8854	92.3454	93.0976	93.8558	92.2892	94.2888	92.2115	93.1095	93.1613	0.946287	0.051893
VPS33B	3.14859	7.92208	3.03241	2.24359	3.22279	11.8373	2.36563	4.70103	4.91733	0.946295	0.216306
LOC100506207	4.76282	5.57359	8.87689	5.01755	8.59825	4.09723	8.39232	6.40444	6.52634	0.946343	0.121903
LOC112267952	4.76282	5.57359	8.87689	5.01755	8.59825	4.09723	8.39232	6.40444	6.52634	0.946343	0.121903
LOC124901255	4.76282	5.57359	8.87689	5.01755	8.59825	4.09723	8.39232	6.40444	6.52634	0.946343	0.121903
SLC35B3	4.76282	5.57359	8.87689	5.01755	8.59825	4.09723	8.39232	6.40444	6.52634	0.946343	0.121903
LDLRAD4	3.66391	2.29692	1.57421	3.918	2.27482	2.01227	1.619	2.51168	2.45602	0.94642	-0.0556563
MIR3913-2	92.3206	91.7863	94.5225	92.2945	93.6136	92.7872	92.5919	92.8765	92.8218	0.946574	-0.0546851
ELOA-AS1	10.849	5.71849	0.875574	8.60928	11.5542	2.50882	1.63315	5.81435	6.07637	0.946583	0.262022
PITHD1	10.849	5.71849	0.875574	8.60928	11.5542	2.50882	1.63315	5.81435	6.07637	0.946583	0.262022
PROP1	85.9498	88.4993	35.8905	83.9489	85.1035	85.1337	19.4954	70.1132	68.4204	0.946585	-1.69285
CDC20B	10.9905	7.1803	4.30846	9.66723	8.53149	6.04359	6.27255	7.49308	7.62871	0.946586	0.135633
MIR449C	10.9905	7.1803	4.30846	9.66723	8.53149	6.04359	6.27255	7.49308	7.62871	0.946586	0.135633
FAM114A1	89.2906	54.9084	4.03912	89.7591	87.8883	20.156	9.09091	49.4127	51.7236	0.94664	2.31087
MIR574	89.2906	54.9084	4.03912	89.7591	87.8883	20.156	9.09091	49.4127	51.7236	0.94664	2.31087
PLCH1	7.12049	13.2732	5.50298	10.6734	7.42278	11.4479	5.70154	8.63221	8.81141	0.94665	0.1792
GABRB1	6.05624	4.63068	4.47847	5.97725	5.9695	3.72596	4.32302	5.05513	4.99893	0.946748	-0.0561974
UBE2V1	1.04895	6.64326	0.48975	3.72405	4.79824	0.705882	1.11355	2.72732	2.58543	0.946781	-0.141889
OR7E91P	88.4602	47.832	55.9002	41.7389	44.0239	87.9747	87.7255	64.0641	65.3657	0.946787	1.30159
TIPARP	5.82199	3.12988	2.65761	4.89902	4.31426	2.79563	3.18821	3.86982	3.79928	0.946841	-0.0705425
TIPARP-AS1	5.82199	3.12988	2.65761	4.89902	4.31426	2.79563	3.18821	3.86982	3.79928	0.946841	-0.0705425
BEND7	23.3436	36.8393	4.20728	33.4737	19.4087	18.3837	17.1426	21.4634	22.1022	0.94687	0.638751
BEND7-DT	23.3436	36.8393	4.20728	33.4737	19.4087	18.3837	17.1426	21.4634	22.1022	0.94687	0.638751
MIR662	89.7346	86.8624	91.9765	87.7358	90.121	90.0127	90.6353	89.5245	89.6262	0.946943	0.101735
MSLN	89.7346	86.8624	91.9765	87.7358	90.121	90.0127	90.6353	89.5245	89.6262	0.946943	0.101735
IGHMBP2	6.4191	4.43966	2.28251	5.1162	7.66764	2.14578	3.08322	4.38043	4.50321	0.94706	0.122783
MRPL21	6.4191	4.43966	2.28251	5.1162	7.66764	2.14578	3.08322	4.38043	4.50321	0.94706	0.122783
CFAP90	90.0631	38.8766	3.37902	88.4523	6.75537	86.6652	4.31619	44.1062	46.5473	0.947177	2.44103
DYNLRB1	2.04643	1.19659	3.1268	3.32774	2.37037	1.08917	1.90736	2.12327	2.17366	0.947191	0.0503886
NEURL1B	33.0162	26.6915	7.66251	12.5541	27.3831	29.797	17.881	22.4567	21.9038	0.947368	-0.552932
LOC107984315	91.8492	90.9463	93.7676	91.8418	92.6807	91.6541	92.3663	92.1877	92.1357	0.947453	-0.0519537
PAPOLA	2.82213	7.28631	1.30386	3.63203	7.20818	1.7675	3.17193	3.8041	3.94491	0.947465	0.140812
PAPOLA-DT	2.82213	7.28631	1.30386	3.63203	7.20818	1.7675	3.17193	3.8041	3.94491	0.947465	0.140812
LOC124900520	91.0313	59.0769	91.4085	87.2942	88.5909	57.0246	85.6046	80.5056	79.6286	0.947471	-0.87703
SERINC3	6.69739	5.61556	4.18528	9.01096	5.76876	1.97196	4.74067	5.49941	5.37309	0.947486	-0.126323
ST13	7.87567	5.11483	2.12498	6.15798	4.13604	6.19151	4.0994	5.03849	5.14623	0.947511	0.107742
XPNPEP3	7.87567	5.11483	2.12498	6.15798	4.13604	6.19151	4.0994	5.03849	5.14623	0.947511	0.107742
XAF1	10.6026	11.0662	15.7023	10.5544	23.1787	3.88889	13.5718	12.457	12.7984	0.947519	0.341392
LINC01289	88.2081	88.3724	48.2476	83.323	54.533	83.0087	82.7775	74.9427	75.9105	0.94754	0.967843
LOC105370635	83.154	49.1398	84.3483	81.0393	83.4499	40.1701	79.8888	72.214	71.137	0.947617	-1.077
RNVU1-18	21.0791	0.452489	7.39042	2.43484	7.49223	19.9146	6.86012	9.64066	9.17544	0.94764	-0.465217
PIANP	85.3415	14.4356	3.90706	17.68	22.6512	78.9036	11.2079	34.5614	32.6107	0.947649	-1.95069
KDF1	91.973	8.04027	5.07911	90.8588	39.3561	9.58837	9.3752	35.0308	37.2946	0.947839	2.26382
LOC112268247	87.7505	88.71	91.3484	90.3661	89.6585	90.3594	87.0506	89.2696	89.3587	0.947854	0.0890354
CEP120	3.68858	4.72257	2.30717	2.03225	5.38588	0.62778	5.80362	3.57278	3.46238	0.947969	-0.110394
LOC124902711		43.7912	0.585948	93.2746	1.37001	3.1143	1.17536	22.1886	24.7336	0.9481	2.54501
RAB6A		43.7912	0.585948	93.2746	1.37001	3.1143	1.17536	22.1886	24.7336	0.9481	2.54501
SYT17	17.0047	1.53846	3.12976	9.58011	8.43653	5.1382	6.90911	7.22429	7.51599	0.948118	0.291695
CLYBL-AS3	12.0075	6.15655	6.6168	10.3318	7.97046	7.28921	6.95478	8.26029	8.13657	0.9482	-0.123718
NOL4	8.52203	5.40151	2.04399	5.50706	4.79014	5.55496	5.87143	5.32251	5.4309	0.948232	0.108387
SNHG17	0.333333	4.05945	1.83972	2.98227	1.4301	2.31507	1.30447	2.0775	2.00798	0.948248	-0.0695216
SNORA71D	0.333333	4.05945	1.83972	2.98227	1.4301	2.31507	1.30447	2.0775	2.00798	0.948248	-0.0695216
MDK	85.1028	14.958	2.58804	30.7937	88.7048	4.29138	4.38204	34.2163	32.043	0.948281	-2.17332
IFI35	55.1667	13.2286	15.6457	34.7587	33.9883	20.4172	26.1814	28.0136	28.8364	0.948288	0.822769
MIR6075	90.4266	90.3106	92.1947	91.168	88.657	91.7876	92.6046	90.9773	91.0543	0.948303	0.076967
USP34	5.70759	4.17393	1.84485	3.43168	3.28119	7.02794	1.43964	3.90879	3.79511	0.948429	-0.113676
USP34-DT	5.70759	4.17393	1.84485	3.43168	3.28119	7.02794	1.43964	3.90879	3.79511	0.948429	-0.113676
LINC00273	43.5644	38.6515	75.4741	65.0521	49.3085	51.2379	47.5779	52.5634	53.2941	0.948437	0.730747
ZNF160	14.7682	0.666667	3.48761	4.36125	8.95998	5.01452	5.861	6.30749	6.04919	0.948442	-0.258305
PCDH10	5.09384	6.13383	3.26924	6.37142	4.384	4.43432	4.38673	4.8323	4.89412	0.948544	0.0618147
PCDH10-DT	5.09384	6.13383	3.26924	6.37142	4.384	4.43432	4.38673	4.8323	4.89412	0.948544	0.0618147
PWRN1	71.4666	79.5935	82.3854	75.9076	78.4495	79.1209	77.0042	77.8152	77.6205	0.948564	-0.194626
RAD23A	3.77486	1.49306	0.564121	0.404858	4.33153	0.542337	2.13319	1.94401	1.85298	0.948644	-0.0910358
PPIL2	1.6	3.69881	7.59902	4.67458	4.56994	3.79225	4.56315	4.29928	4.39998	0.948741	0.100705
LOC107984696	35.1937	20.7266	26.9239	27.1167	28.5352	26.0167	27.8273	27.6148	27.374	0.948747	-0.240765
LOC124904534	84.8121	15.0799	12.6734	17.1477	84.1414	22.7435	18.6098	37.5218	35.6606	0.948767	-1.86118
EGLN3	15.1557	5.96339	4.4698	6.35298	12.7738	7.93514	6.15864	8.52963	8.30513	0.948982	-0.224502
ANGPTL7	93.815	94.0883	94.7207	94.0768	94.3722	94.3424	93.9727	94.208	94.191	0.949073	-0.0169774
MTOR-AS1	93.815	94.0883	94.7207	94.0768	94.3722	94.3424	93.9727	94.208	94.191	0.949073	-0.0169774
LINC00205	29.9837	91.5281	4.95412	94.2342	22.3945	18.1548	25.6838	42.1553	40.1168	0.949078	-2.03848
GATAD2A	8.01787	2.7178	1.6872	4.5675	4.88096	3.43238	3.22386	4.14096	4.02617	0.949117	-0.114784
CD200	85.8546	1.68016	1.71102	84.258	3.0948	13.3388	9.5801	29.7486	27.5679	0.949124	-2.18069
FGR	7.77206	34.8441	3.1599	33.9949	17.8144	5.24195	7.02947	15.2587	16.0202	0.949225	0.761517
NRADDP	89.2023	0.800964	6.23423	38.7446	90.8193	3.64646	4.23649	32.0792	34.3617	0.949226	2.28253
LOC107984886	15.1471	9.87509	5.07072	10.3809	12.4007	9.8427	6.75031	10.031	9.84365	0.949255	-0.187314
SALL1	15.1471	9.87509	5.07072	10.3809	12.4007	9.8427	6.75031	10.031	9.84365	0.949255	-0.187314
LOC124902687	76.3254	21.1597	1.16312	38.6752	2.32448	76.1271	7.0269	32.8827	31.0384	0.949289	-1.8443
VEGFB	76.3254	21.1597	1.16312	38.6752	2.32448	76.1271	7.0269	32.8827	31.0384	0.949289	-1.8443
LOC124902544	46.3529	22.7398	6.37001	9.43034	85.2282	6.78788	5.8539	25.1542	26.8251	0.949331	1.67085
SERPINF2	88.9584	92.2837	93.7771	92.9414	88.6711	93.8381	91.719	91.6731	91.7924	0.949398	0.119321
TBCEL	91.2981	0.757576	3.225	0.966859	88.7648	45.4213	1.27065	31.7602	34.1059	0.949432	2.34571
TBCEL-TECTA	91.2981	0.757576	3.225	0.966859	88.7648	45.4213	1.27065	31.7602	34.1059	0.949432	2.34571
NRCAM	10.6404	25.0009	2.5531	14.1158	22.8167	7.61548	4.43696	12.7315	12.2462	0.949547	-0.485224
LOC105371760	6.77592	9.045	9.13781	6.16629	7.96089	11.2559	7.51523	8.31958	8.22457	0.949673	-0.0950074
MRPL45	6.77592	9.045	9.13781	6.16629	7.96089	11.2559	7.51523	8.31958	8.22457	0.949673	-0.0950074
BCAT2	3.15163	26.3507	7.37463	12.9128	15.9041	21.725	0.726817	12.2923	12.8172	0.949861	0.524851
LOC100996664	88.8463	8.53336	18.6038	22.8285	89.1013	21.7332	13.1647	38.6612	36.7069	0.950034	-1.95425
ZKSCAN7	2.67194	7.71254	4.41802	6.3231	7.53112	3.23899	3.11811	4.93417	5.05283	0.950103	0.11866
OGFRP1	8.83461	11.0863	2.23508	2.45986	6.63318	13.8486	5.65005	7.38533	7.14792	0.950113	-0.237417
TCF20	8.83461	11.0863	2.23508	2.45986	6.63318	13.8486	5.65005	7.38533	7.14792	0.950113	-0.237417
LOC107986529	12.7468	22.1448	21.1127	14.796	22.491	16.4029	20.1312	18.6681	18.4553	0.950132	-0.212816
TRMT11	5.30267	10.2738	2.81421	1.84676	8.79161	9.00772	4.14485	6.13023	5.94774	0.950252	-0.182493
CENPH	3.5006	3.97172	4.4889	3.07077	2.70048	7.75359	2.80843	3.98707	4.08332	0.950335	0.0962457
LOC112267932	3.5006	3.97172	4.4889	3.07077	2.70048	7.75359	2.80843	3.98707	4.08332	0.950335	0.0962457
EIF3K	5.56818	3.44184	3.25018	3.41162	4.85785	3.5542	4.32949	4.08673	4.03829	0.950344	-0.0484424
MAP4K1	5.56818	3.44184	3.25018	3.41162	4.85785	3.5542	4.32949	4.08673	4.03829	0.950344	-0.0484424
LOC105378519	88.7276	87.6661	10.3378	84.4158	83.3697	5.29708	84.2277	62.2438	64.3276	0.950354	2.08372
BOC	22.5488	11.0428	3.66492	19.2786	22.4596	2.28283	7.55393	12.4188	12.8937	0.950528	0.474911
SHISA6	18.803	17.0243	5.52691	10.8244	15.6988	18.9736	10.741	13.7847	14.0594	0.950542	0.274725
BANF1	0.703396	4.17857	2.04301	1.27364	0.25641	3.50882	3.84825	2.30833	2.22178	0.950713	-0.0865437
EIF1AD	0.703396	4.17857	2.04301	1.27364	0.25641	3.50882	3.84825	2.30833	2.22178	0.950713	-0.0865437
PRXL2B	1.48148	4.32005	2.69178	4.0849	1.06101	4.03298	2.43101	2.83111	2.90247	0.950727	0.0713672
LOC105371735	8.75219	22.2971	5.48345	11.3636	19.4265	10.7143	8.54215	12.1776	12.5116	0.950765	0.334064
OXR1	2.54833	1.83296	1.08154	1.10692	1.05253	1.91729	3.03743	1.82094	1.77854	0.950769	-0.0423983
ELP4	2.47557	3.16607	3.91324	4.04911	3.10698	3.19298	2.52243	3.18496	3.21787	0.950955	0.0329148
IMMP1L	2.47557	3.16607	3.91324	4.04911	3.10698	3.19298	2.52243	3.18496	3.21787	0.950955	0.0329148
NET1	7.83612	4.64744	3.53172	3.72137	6.52706	9.04083	2.58822	5.33842	5.46937	0.950988	0.130951
LOC124909458	2.52419	2.52372	1.4863	2.25108	3.06519	1.95002	1.5685	2.17807	2.2087	0.95104	0.0306256
NLGN1	2.52419	2.52372	1.4863	2.25108	3.06519	1.95002	1.5685	2.17807	2.2087	0.95104	0.0306256
LOC105376646	89.5824	89.7135	33.8352	39.2105	84.1392	82.8712	83.2012	71.0437	72.3555	0.95105	1.3118
FOXP1	7.53792	8.02196	1.36297	7.50944	6.47959	3.67669	4.36092	5.64095	5.50666	0.951092	-0.134292
PPP1CC	10.8051	9.59681	3.35698	12.8224	11.4761	2.551	5.71917	7.91964	8.14216	0.951094	0.222519
EXOSC4	3.4104	1.60416	0.476271	1.51585	1.06144	2.15174	2.80902	1.83028	1.88451	0.951316	0.0542318
MIR6847	3.4104	1.60416	0.476271	1.51585	1.06144	2.15174	2.80902	1.83028	1.88451	0.951316	0.0542318
LOC105371265	19.4261	10.8034	4.29489	8.01019	13.1257	13.2517	10.633	11.5081	11.2551	0.951392	-0.252995
TOX3	19.4261	10.8034	4.29489	8.01019	13.1257	13.2517	10.633	11.5081	11.2551	0.951392	-0.252995
CTNNBIP1	1.96364	2.53237	1.24858	0.178571	1.80606	3.41292	2.48279	1.91486	1.97008	0.951554	0.0552215
LINC02594	87.6703	86.3677	86.0589	88.0346	87.3422	85.5653	86.0556	86.699	86.7494	0.951558	0.0504498
RAB11FIP5	3.36525	8.14537	1.98134	3.80519	5.51148	3.13812	5.983	4.49732	4.60945	0.951563	0.112127
PHF11	0	4.87804	4.98237	1.91434	2.63332	5.31397	3.70121	3.2868	3.39071	0.951626	0.103907
LINC00642	52.1246	89.0491	89.7455	51.4365	86.4928	86.7152	87.005	76.9731	77.9124	0.951643	0.939322
KCNAB2	11.955	2.14963	0.645508	3.33175	7.96544	6.34396	1.14148	4.9167	4.69566	0.951707	-0.221043
STRBP	92.711	10.9504	1.04504	90.4807	53.3589	3.11066	1.60692	34.9022	37.1393	0.95172	2.23713
LOC105375992	10.6027	8.25217	5.65622	9.04079	9.20105	7.48419	7.29507	8.17035	8.25527	0.951739	0.0849195
KRT19	5.68851	21.4766	7.74289	13.0967	19.7915	8.69192	6.34405	11.636	11.981	0.95175	0.345014
DNAJC17	0.982906	6.31277	2.16952	3.94435	1.65584	2.29437	4.33163	3.15507	3.05655	0.951813	-0.0985165
ZFYVE19	0.982906	6.31277	2.16952	3.94435	1.65584	2.29437	4.33163	3.15507	3.05655	0.951813	-0.0985165
PRCD	19.8851	8.54938	4.18339	5.16484	21.0106	11.4515	4.33802	10.8726	10.4912	0.951827	-0.38139
LOC105373344	43.1872	11.5448	32.6615	31.5706	29.4921	28.0611	29.3862	29.1312	29.6275	0.951921	0.496303
ARHGEF2	15.9325	6.30189	2.47614	15.2829	11.6851	3.01661	1.65663	8.23685	7.9103	0.951948	-0.326555
KIFC3	19.2587	25.6647	7.55522	12.754	33.1824	17.0435	8.94197	17.4929	17.9805	0.952029	0.487601
LOC124901028	13.2459	19.5121	2.71332	13.4366	18.2966	9.63486	4.57381	11.8238	11.4855	0.952052	-0.33828
MIR2277	13.2459	19.5121	2.71332	13.4366	18.2966	9.63486	4.57381	11.8238	11.4855	0.952052	-0.33828
IL20RA	14.6098	3.11266	5.23252	11.2495	1.81704	12.5645	6.02674	7.65165	7.91445	0.95208	0.2628
LOC124904464	91.5876	3.4041	2.63239	91.7261	22.4742	2.85714	4.29083	32.5414	30.3371	0.952209	-2.20428
LOC105371796	91.0657	3.21429	6.45427	88.1874	8.90443	23.0685	5.80347	33.5781	31.491	0.952234	-2.08712
FZD2	14.862	13.0637	12.9702	16.8272	9.26438	14.4928	13.4556	13.632	13.51	0.952312	-0.121976
UXS1	0.957265	3.48032	2.13677	1.32824	3.86507	1.9457	1.85174	2.19145	2.24769	0.95244	0.0562363
RIPK3	7.83402	2.2906	1.86367	6.85981	4.34905	3.66127	1.62727	3.9961	4.12435	0.952637	0.12825
MCM3AP	2.62632	3.55642	1.64464	2.50649	0.976986	3.21273	3.53674	2.60913	2.55823	0.952724	-0.0508934
YBEY	2.62632	3.55642	1.64464	2.50649	0.976986	3.21273	3.53674	2.60913	2.55823	0.952724	-0.0508934
PER1	17.6419	1.43031	0.625148	20.6606	0.394737	2.01231	1.35646	6.56578	6.10603	0.952805	-0.459749
LINC02249	92.2149	0	0.490018	93.1854	7.74628	7.23684	6.472	30.9016	28.6601	0.95294	-2.24149
AK1	91.1446	89.8041	6.34092	87.0624	80.8185	85.6561	4.4521	62.4299	64.4973	0.953009	2.06739
MIR1244-1	3.12952	7.74979	2.59762	9.21595	4.41817	1.73326	3.18561	4.49231	4.63825	0.953024	0.145939
PTMA	3.12952	7.74979	2.59762	9.21595	4.41817	1.73326	3.18561	4.49231	4.63825	0.953024	0.145939
FOXS1	82.8957	83.9114	84.1747	85.8071	87.2468	80.9875	81.0801	83.6606	83.7804	0.953064	0.11978
MCC	7.03451	5.01905	2.2963	4.16106	3.39462	7.43271	3.75148	4.78329	4.68497	0.953091	-0.0983159
SMURF2	6.49165	6.07025	2.16527	4.01373	4.71513	4.14725	7.11446	4.90906	4.99764	0.953145	0.0885862
COQ2	9.53972	6.04002	3.35393	3.61111	10.0468	5.61357	5.42926	6.31122	6.17519	0.953197	-0.136039
H3-3B	11.8345	4.0293	4.18779	6.3574	9.57385	5.86381	4.31907	6.68387	6.52853	0.953237	-0.155335
SLC35G2	0.580929	6.36008	1.61979	4.08283	2.00742	2.06077	2.87065	2.8536	2.75542	0.953294	-0.0981833
ABHD13	5.35682	7.35246	1.68399	4.43182	6.85361	3.6724	4.629	4.79775	4.89671	0.953303	0.0989512
LIG4	5.35682	7.35246	1.68399	4.43182	6.85361	3.6724	4.629	4.79775	4.89671	0.953303	0.0989512
HNRNPUL2	2.87277	6.4843	2.69382	2.344	6.11884	3.70204	3.55998	4.01697	3.93122	0.953315	-0.0857495
HNRNPUL2-BSCL2	2.87277	6.4843	2.69382	2.344	6.11884	3.70204	3.55998	4.01697	3.93122	0.953315	-0.0857495
TTC9C	2.87277	6.4843	2.69382	2.344	6.11884	3.70204	3.55998	4.01697	3.93122	0.953315	-0.0857495
SPICE1	6.29191	3.81981	10.1734	9.16963	8.32281	6.24274	3.82655	6.7617	6.89043	0.953352	0.12873
SPICE1-CFAP44	6.29191	3.81981	10.1734	9.16963	8.32281	6.24274	3.82655	6.7617	6.89043	0.953352	0.12873
NCAPD3	4.25827	2.639	1.34804	4.79236	1.95944	2.67642	1.28531	2.74844	2.67838	0.953465	-0.0700517
VPS26B	4.25827	2.639	1.34804	4.79236	1.95944	2.67642	1.28531	2.74844	2.67838	0.953465	-0.0700517
LIMCH1	25.4195	35.5824	6.39805	33.2424	33.1213	12.4725	8.42954	22.4666	21.8164	0.953482	-0.650208
APBB1	6.11607	5.09823	2.6497	7.37622	5.27544	2.37457	3.06855	4.62134	4.5237	0.953538	-0.0976413
LOC105371894	41.0745	46.5587	32.2741	82.3583	23.2979	27.9654	21.972	39.9691	38.8984	0.953734	-1.07069
LOC107986363	2.91197	3.81507	0.279801	1.95288	2.29229	2.14124	2.73453	2.33561	2.28024	0.953774	-0.0553789
LOC124901245	1.92453	4.23817	0.996763	1.85478	4.38272	0.804865	2.2112	2.38649	2.31339	0.953806	-0.0730942
LOC107985524	7.78432	8.77946	5.40437	11.1504	8.42158	5.83411	4.36072	7.32271	7.4417	0.953859	0.118987
EPHA4	8.00538	5.90558	3.32005	5.79274	8.0011	5.0755	4.45962	5.74367	5.83224	0.953859	0.0885694
NSUN2	3.26923	3.22492	1.54632	2.82064	2.7599	3.90765	1.41842	2.68016	2.72665	0.954025	0.0464947
SRD5A1	3.26923	3.22492	1.54632	2.82064	2.7599	3.90765	1.41842	2.68016	2.72665	0.954025	0.0464947
PRSS22	36.4253	80.0403	11.2555	82.9194	26.3073	36.2497	19.0337	42.5737	41.1275	0.954115	-1.44618
ARIH1	5.99928	3.88989	0.905668	5.14422	2.1006	4.06571	2.72588	3.59828	3.5091	0.954172	-0.0891776
TMEM202-AS1	5.99928	3.88989	0.905668	5.14422	2.1006	4.06571	2.72588	3.59828	3.5091	0.954172	-0.0891776
SVOPL	22.6573	11.1587	3.57521	5.49183	24.8318	9.27022	11.8949	12.4638	12.8722	0.954413	0.40845
CECR2	16.374	7.30331	1.58181	4.33237	5.85891	18.3859	3.79195	8.41971	8.09228	0.954443	-0.327431
CDH20	43.1802	24.4213	5.3765	32.3754	29.3024	15.2346	17.8958	24.326	23.702	0.954471	-0.623945
ANO2	20.8744	3.44215	5.22296	9.38178	5.9899	8.72882	16.5684	9.84649	10.1672	0.954496	0.320744
WLS	7.18531	12.9667	3.37145	8.68298	11.2009	7.00907	5.13868	7.84115	8.00791	0.954601	0.166754
CNTROB	0	6.11309	3.3126	3.27737	4.01887	2.73409	2.89981	3.1419	3.23253	0.954652	0.0906353
TRAPPC1	0	6.11309	3.3126	3.27737	4.01887	2.73409	2.89981	3.1419	3.23253	0.954652	0.0906353
PRSS3	35.3982	40.2718	14.3255	18.1944	20.1284	13.7672	72.0902	29.9985	31.045	0.954824	1.04658
PTPRCAP	43.3055	2.7712	3.86959	35.9347	12.473	4.94716	9.95194	16.6488	15.8267	0.954842	-0.822062
MDN1	0	6.12901	3.37439	2.5116	2.93037	3.65621	3.93736	3.1678	3.25889	0.954906	0.0910897
ODAD2	2.02851	6.71666	0.752169	3.55754	4.90363	1.69553	2.09296	3.16578	3.06241	0.95512	-0.103366
ORC1	3.19549	1.11341	0.98425	1.56863	3.5746	0.996329	1.13733	1.76438	1.81922	0.955121	0.0548399
PRPF38A	3.19549	1.11341	0.98425	1.56863	3.5746	0.996329	1.13733	1.76438	1.81922	0.955121	0.0548399
LOC124903380	22.6072	11.0759	3.6977	8.68265	22.2736	7.70774	9.72981	12.4603	12.0985	0.955195	-0.361826
PTBP3	11.7331	11.1476	1.51884	12.6887	10.7294	5.33893	4.63331	8.13317	8.34758	0.955231	0.214406
LOC124905081	91.3503	91.1802	50.8569	90.0918	90.394	89.2683	45.5129	77.7958	78.8167	0.955252	1.02093
GAS6	34.6563	6.65584	3.55791	7.03265	29.4413	13.778	11.9436	14.9567	15.5489	0.955365	0.592222
GAS6-DT	34.6563	6.65584	3.55791	7.03265	29.4413	13.778	11.9436	14.9567	15.5489	0.955365	0.592222
KLF17	14.1042	27.9104	6.19589	24.6376	10.57	16.408	11.1261	16.0702	15.6854	0.955525	-0.384716
PDX1	8.99681	8.99872	6.66908	7.1431	10.9594	7.39932	7.67483	8.22153	8.29417	0.955637	0.0726401
PLUT	8.99681	8.99872	6.66908	7.1431	10.9594	7.39932	7.67483	8.22153	8.29417	0.955637	0.0726401
RFPL2	35.5173	7.10652	30.2096	25.1831	21.1293	31.2983	21.3209	24.2778	24.7329	0.955849	0.455126
ZIC5	12.3741	11.0415	6.01637	10.6519	12.6453	8.05677	8.36679	9.81066	9.93018	0.955956	0.119514
SEC61G	5.17383	7.25653	7.13922	4.65612	8.55047	6.63451	6.50612	6.52319	6.5868	0.956037	0.0636133
SEC61G-DT	5.17383	7.25653	7.13922	4.65612	8.55047	6.63451	6.50612	6.52319	6.5868	0.956037	0.0636133
KIZ	7.26597	5.0955	2.10594	7.54433	3.65709	4.40007	4.06685	4.82247	4.91709	0.956087	0.0946151
POU3F2	9.89243	6.28805	4.47918	7.37565	9.6169	5.43954	5.51936	6.88655	6.98786	0.956535	0.101307
CCDC88B	42.4242	35.4911	4.44833	33.4129	39.9631	22.5329	11.0873	27.4546	26.749	0.956536	-0.705505
HOTAIR	13.4854	11.285	8.899	11.6551	12.9065	9.9585	10.0553	11.2231	11.1439	0.956642	-0.079244
HOXC10	13.4854	11.285	8.899	11.6551	12.9065	9.9585	10.0553	11.2231	11.1439	0.956642	-0.079244
HOXC11	13.4854	11.285	8.899	11.6551	12.9065	9.9585	10.0553	11.2231	11.1439	0.956642	-0.079244
HOXC12	13.4854	11.285	8.899	11.6551	12.9065	9.9585	10.0553	11.2231	11.1439	0.956642	-0.079244
HOXC13	13.4854	11.285	8.899	11.6551	12.9065	9.9585	10.0553	11.2231	11.1439	0.956642	-0.079244
HOXC13-AS	13.4854	11.285	8.899	11.6551	12.9065	9.9585	10.0553	11.2231	11.1439	0.956642	-0.079244
HOXC6	13.4854	11.285	8.899	11.6551	12.9065	9.9585	10.0553	11.2231	11.1439	0.956642	-0.079244
HOXC8	13.4854	11.285	8.899	11.6551	12.9065	9.9585	10.0553	11.2231	11.1439	0.956642	-0.079244
HOXC9	13.4854	11.285	8.899	11.6551	12.9065	9.9585	10.0553	11.2231	11.1439	0.956642	-0.079244
HOXC-AS1	13.4854	11.285	8.899	11.6551	12.9065	9.9585	10.0553	11.2231	11.1439	0.956642	-0.079244
HOXC-AS2	13.4854	11.285	8.899	11.6551	12.9065	9.9585	10.0553	11.2231	11.1439	0.956642	-0.079244
HOXC-AS3	13.4854	11.285	8.899	11.6551	12.9065	9.9585	10.0553	11.2231	11.1439	0.956642	-0.079244
LOC105369775	13.4854	11.285	8.899	11.6551	12.9065	9.9585	10.0553	11.2231	11.1439	0.956642	-0.079244
MIR196A2	13.4854	11.285	8.899	11.6551	12.9065	9.9585	10.0553	11.2231	11.1439	0.956642	-0.079244
LINC01048	87.3987	87.6792	45.2465	81.7386	81.7771	82.8743	43.6303	73.4414	72.5051	0.956676	-0.936381
LOC101929028	49.122	52.6702	46.9619	39.6788	84.5887	39.1566	38.0103	49.5847	50.3586	0.956758	0.773881
CPSF3	3.41117	8.02333	1.38332	3.94318	3.94484	5.56141	3.24381	4.27261	4.17331	0.956788	-0.0992954
ITGB1BP1	3.41117	8.02333	1.38332	3.94318	3.94484	5.56141	3.24381	4.27261	4.17331	0.956788	-0.0992954
PRKAR1B-AS1	5.98485	21.0606	4.66978	9.66219	17.1562	9.87374	6.76082	10.5717	10.8632	0.95681	0.291487
LOC124904064	83.6693	90.6531	4.07332	78.5826		79.1453	26.332	59.4652	61.3533	0.956897	1.88803
SPP1	27.7168	5.80357	28.1202	35.4302	31.1506	14.5544	3.48135	20.5469	21.1541	0.957035	0.607276
RASAL3	83.5295	4.24716	0.773723	89.4758	2.47253	17.4322	1.08902	29.5168	27.6174	0.957046	-1.8994
C1QL2	11.6685	11.7899	5.25601	10.5522	8.87611	11.3045	7.07364	9.57148	9.4516	0.957124	-0.119879
LINC00473	5.07563	18.4651	5.52016	6.43788	14.298	12.4799	6.52333	9.68695	9.93476	0.957154	0.24781
LINC00602	5.07563	18.4651	5.52016	6.43788	14.298	12.4799	6.52333	9.68695	9.93476	0.957154	0.24781
EFNB3	85.5257	5.19481	6.46088	85.6181	23.1385	11.0797	16.5679	32.3938	34.1011	0.957188	1.70726
YIF1A	26.9965	0.784892	6.41892	8.33295	17.7368	4.18177	13.6539	11.4001	10.9764	0.957336	-0.423748
KRT10-AS1	20.977	46.2662	6.69645	84.3951	9.12566	0.377868	10.319	24.6465	26.0544	0.957443	1.40787
LINC02076	9.33635	2.34907	12.0563	5.37837	9.85222	7.84344	7.98898	7.91391	7.76575	0.957604	-0.148155
RAB11FIP1	34.2402	15.6148	5.15348	35.2772	13.5303	16.3787	5.86538	18.3362	17.7629	0.957607	-0.573245
LOC105371434	2.57632	6.20123	2.5514	2.52334	6.72114	3.41638	2.78622	3.77632	3.86177	0.957704	0.0854552
MRPS21	2.57632	6.20123	2.5514	2.52334	6.72114	3.41638	2.78622	3.77632	3.86177	0.957704	0.0854552
NPM2	45.4228	12.6822	11.3034	51.3039	9.15361	19.9441	8.79607	23.1361	22.2994	0.957888	-0.836701
MIR4713	90.6121	87.7732	40.6678	85.4457	83.8404	82.2965	44.4589	73.0177	74.0104	0.957899	0.992654
ZNF350	12.1187	2.06081	8.60661	7.19581	13.397	6.15176	4.38433	7.59538	7.78222	0.958116	0.186832
ITPKA	5.14055	8.98562	2.76637	5.93793	6.02366	7.15345	3.78962	5.63085	5.72616	0.958168	0.0953188
CDKN2B	21.0024	11.8544	6.94056	16.98	18.449	10.5142	8.11901	13.2658	13.5155	0.958216	0.249771
LOC105373746	91.4609	88.1872	92.4805	91.5724	91.1965	90.722	89.6102	90.7095	90.7753	0.958264	0.0657212
MON2	3.0555	5.78863	1.92491	3.69456	5.43816	2.7794	2.71461	3.58968	3.65668	0.958275	0.0670024
ITPK1-AS1	87.5878	88.9904	36.0361	84.6773	86.3483	85.4316	21.7894	70.8714	69.5617	0.958289	-1.30976
PHB1	6.67447	4.84848	8.1058	2.43056	1.29236	16.9328	4.56167	6.54292	6.30434	0.958291	-0.238576
TTC4	0.646412	2.94118	2.02849	1.61434	2.46456	2.16992	1.37759	1.87203	1.9066	0.958438	0.0345784
PAIP2B	9.44758	6.18331	5.28945	8.6655	6.95513	8.10133	3.80762	6.97345	6.88239	0.958458	-0.0910519
YWHAZ	7.58514	4.83891	1.07707	4.39481	5.94578	4.94794	2.31693	4.50037	4.40137	0.958715	-0.0990046
HSPA13	6.12621	1.88515	3.27094	7.80888	3.05502	2.95039	1.64456	3.76077	3.86471	0.958747	0.103946
LOC105369304	6.12621	1.88515	3.27094	7.80888	3.05502	2.95039	1.64456	3.76077	3.86471	0.958747	0.103946
DNAAF19	5.57509	5.84446	4.41987	5.39125	2.97374	7.84236	4.6427	5.27981	5.21251	0.959209	-0.0672924
EFTUD2	5.57509	5.84446	4.41987	5.39125	2.97374	7.84236	4.6427	5.27981	5.21251	0.959209	-0.0672924
LOC124901583	93.3863	41.0199	2.1738	88.7015	94.491	2.89034	4.03724	45.5267	47.53	0.959331	2.00336
LOC105374945	9.39874	50.5135	29.7939	29.1571	33.9201	31.2526	27.4354	29.9021	30.4413	0.959355	0.539253
NSD2	9.48874	6.95595	0.777861	6.43674	9.32813	4.24514	3.52139	5.74085	5.88285	0.959474	0.142001
SLC8A1-AS1	35.1642	89.7409	47.3007	87.2324	43.1749	50.6151	44.6354	57.4019	56.4144	0.959541	-0.987472
KCNK6	85.1431	0	9.19879	2.90893	16.4414	85.4534	14.2654	31.4473	29.7673	0.959772	-1.68001
CDH5	43.0943	89.1189	18.0731	14.8065	86.9655	84.3019	7.76789	50.0954	48.4605	0.959775	-1.63496
OR51D1	88.6501	8.2702	13.9336	36.5476	84.3588	17.5758	15.4167	36.9513	38.4747	0.959844	1.52341
IFT80	2.99113	8.81334	3.29842	5.36958	6.5898	4.65474	3.88751	5.0343	5.12541	0.95986	0.0911123
SMC4	2.99113	8.81334	3.29842	5.36958	6.5898	4.65474	3.88751	5.0343	5.12541	0.95986	0.0911123
LRRC2	9.05026	5.86486	3.73558	7.20081	6.9375	6.39987	4.001	6.2169	6.1348	0.959924	-0.0821017
RHOBTB2-AS1	51.281	46.0271	90.9872	44.2584	83.7763	36.3075	82.717	62.7651	61.7648	0.960003	-1.00028
CDKN2AIPNL	7.16247	6.22878	2.99341	8.2967	5.69677	3.59037	4.59901	5.46155	5.54571	0.960034	0.0841589
B3GAT2	8.0506	8.76305	3.68745	3.74931	12.314	5.59307	5.12947	6.8337	6.69646	0.960313	-0.137242
LOC105371382		87.7018	5.26315	87.8587	82.5025	17.1389	7.02482	46.4825	48.6312	0.960365	2.14873
NRBP1	11.0263	1.93706	1.06188	9.52397	3.00927	2.95077	2.52305	4.67508	4.50177	0.960427	-0.173312
LOC124904337	90.3253	5.08936	2.80508	21.4747	87.3165	9.34379	5.95748	32.7399	31.0231	0.960526	-1.71677
PARD6G	90.3253	5.08936	2.80508	21.4747	87.3165	9.34379	5.95748	32.7399	31.0231	0.960526	-1.71677
CDH4	2.6501	5.50922	1.70947	0.553411	8.38528	0.941142	2.79139	3.2896	3.16781	0.960529	-0.121791
BTG3	6.5	5.27515	1.94838	2.48188	8.16404	4.63225	2.61696	4.57451	4.47379	0.960538	-0.100725
BTG3-AS1	6.5	5.27515	1.94838	2.48188	8.16404	4.63225	2.61696	4.57451	4.47379	0.960538	-0.100725
DHX58	7.71728	5.63834	4.12371	0.909091	11.5385	6.57388	3.69797	5.82644	5.67985	0.9606	-0.146594
RORB	6.39051	6.16816	2.69972	7.80411	3.99908	4.65167	3.57663	5.08613	5.00787	0.960709	-0.0782581
RORB-AS1	6.39051	6.16816	2.69972	7.80411	3.99908	4.65167	3.57663	5.08613	5.00787	0.960709	-0.0782581
LOC105374426	27.2815	4.35897	0.521242	22.3119	7.9834	8.82727	5.47565	10.7206	11.1496	0.960797	0.428982
TMEM33	27.2815	4.35897	0.521242	22.3119	7.9834	8.82727	5.47565	10.7206	11.1496	0.960797	0.428982
MME	12.8838	6.68441	1.884	3.5476	5.50033	15.9811	4.47071	7.15075	7.37493	0.960808	0.224188
ADGRF3	4.85192	6.19497	3.36968	5.139	6.03415	4.75118	3.0925	4.80552	4.75421	0.960992	-0.0513182
SELENOI	4.85192	6.19497	3.36968	5.139	6.03415	4.75118	3.0925	4.80552	4.75421	0.960992	-0.0513182
INKA2	2.75	2.33845	0.619526	0.967215	2.97063	0.761844	2.7317	1.90266	1.85785	0.961103	-0.044812
LOC101927919	5.66774	16.5427	1.72516	19.5393	1.41026	8.58983	3.61399	7.97854	8.28835	0.961136	0.309809
RD3	90.9428	90.7843	46.6687	89.4951	89.1534	87.6395	42.027	76.1319	77.0787	0.961222	0.946796
LOC102723791	91.3575	91.2457	38.3632	39.4854	87.617	85.3499	86.3111	73.6555	74.6908	0.961249	1.03538
COMMD8	7.63942	0	1.50683	2.76442	0.915404	3.67499	4.40191	3.04875	2.93918	0.961297	-0.109567
LOC107986277	7.63942	0	1.50683	2.76442	0.915404	3.67499	4.40191	3.04875	2.93918	0.961297	-0.109567
FAM221A	26.3659	1.64021	0.988353	28.8048	2.61037	4.61124	4.70184	9.66481	10.1821	0.961346	0.517258
FBLN7	18.3471	10.9731	7.74492	16.1385	9.85606	14.3181	8.41752	12.3551	12.1825	0.961455	-0.172513
LOC107986548	88.8723	90.0915	44.5312	86.3578	87.3368	85.1215	42.8133	74.4983	75.4073	0.961608	0.908982
FLCN	4.47706	4.68972	5.13018	5.0784	1.96145	5.44581	6.8249	4.76565	4.82764	0.961615	0.0619869
ERN1	5.81071	9.00686	1.94905	7.18384	6.47371	4.93849	4.14085	5.58887	5.68422	0.961825	0.095349
LINC00336	2.75058	21.6391	6.67974	24.4264	6.5199	2.48506	6.47943	10.3565	9.9777	0.961897	-0.378783
XKR4	5.53881	7.4907	2.65112	5.40282	6.6854	4.41063	4.13572	5.22688	5.15864	0.961925	-0.0682377
THAP2	3.79029	3.08641	1.03924	1.49963	3.01966	3.44803	2.4165	2.63865	2.59595	0.961983	-0.0426932
ZFC3H1	3.79029	3.08641	1.03924	1.49963	3.01966	3.44803	2.4165	2.63865	2.59595	0.961983	-0.0426932
H2AC20	1.98737	2.29944	2.11198	2.42768	2.53063	1.74682	1.87519	2.13293	2.14508	0.962175	0.0121507
H2AC21	1.98737	2.29944	2.11198	2.42768	2.53063	1.74682	1.87519	2.13293	2.14508	0.962175	0.0121507
H2BC21	1.98737	2.29944	2.11198	2.42768	2.53063	1.74682	1.87519	2.13293	2.14508	0.962175	0.0121507
LOC124901080	88.8951	90.718	90.5286		89.0301	90.4836	90.7471	90.0472	90.0869	0.962202	0.0396988
MZF1-AS1	1.36364	1.1396	0.221021	0.939394	1.83519	0.395257	0.362927	0.908086	0.883192	0.962293	-0.0248947
UBE2M	1.36364	1.1396	0.221021	0.939394	1.83519	0.395257	0.362927	0.908086	0.883192	0.962293	-0.0248947
LARP1	11.9136	4.5241	1.01236	3.8731	4.76584	11.4823	3.83291	5.8167	5.98854	0.962332	0.171843
LOC124904060	9.48718	13.8476	3.67342	8.02453	12.1937	8.4883	7.84736	9.00274	9.13846	0.962536	0.135719
HOXB4	11.1288	13.6986	6.78481	12.302	10.4598	9.28406	9.73632	10.5374	10.4455	0.962574	-0.0918414
HOXBLINC	11.1288	13.6986	6.78481	12.302	10.4598	9.28406	9.73632	10.5374	10.4455	0.962574	-0.0918414
MIR10A	11.1288	13.6986	6.78481	12.302	10.4598	9.28406	9.73632	10.5374	10.4455	0.962574	-0.0918414
EML6	6.22876	4.86964	2.28322	6.41126	4.82906	3.42273	2.91476	4.46054	4.39445	0.962615	-0.0660893
ZNF584	3.44276	1.75752	1.64549	1.23457	3.83959	1.58225	2.3063	2.28192	2.24068	0.962697	-0.0412447
ZNF584-DT	3.44276	1.75752	1.64549	1.23457	3.83959	1.58225	2.3063	2.28192	2.24068	0.962697	-0.0412447
MEIS1	7.4357	8.12001	3.70527	2.13046	13.6049	7.46644	1.7959	6.42033	6.24943	0.962711	-0.170899
MEIS1-AS2	7.4357	8.12001	3.70527	2.13046	13.6049	7.46644	1.7959	6.42033	6.24943	0.962711	-0.170899
MEIS1-AS3	7.4357	8.12001	3.70527	2.13046	13.6049	7.46644	1.7959	6.42033	6.24943	0.962711	-0.170899
ADAM21	3.10973	4.71755	0.894331	4.91664	2.6294	3.94674	0.426065	2.9072	2.97971	0.962748	0.0725094
SYNJ2BP	3.10973	4.71755	0.894331	4.91664	2.6294	3.94674	0.426065	2.9072	2.97971	0.962748	0.0725094
SYNJ2BP-COX16	3.10973	4.71755	0.894331	4.91664	2.6294	3.94674	0.426065	2.9072	2.97971	0.962748	0.0725094
ADARB2-AS1	43.9367	47.6865	89.1613	86.2813	22.4793	42.8101	85.1135	60.2615	59.1711	0.962977	-1.09044
LLPH	6.8793	2.08702	1.56506	4.71445	2.31606	3.575	3.13743	3.51046	3.43573	0.963022	-0.0747265
LLPH-DT	6.8793	2.08702	1.56506	4.71445	2.31606	3.575	3.13743	3.51046	3.43573	0.963022	-0.0747265
MIB1	4.59577	4.79681	1.23278	5.52661	4.59166	2.09276	2.22921	3.54179	3.61006	0.963063	0.0682729
LOC102724323	88.5852	87.5448	89.1805	91.2901	84.9902	88.536	89.2414	88.4368	88.5144	0.96326	0.0776078
LOC441087	4.58023	3.99505	3.2577	11.9494	2.91658	0.295381	1.22959	3.94433	4.09774	0.963375	0.153414
POC5	4.58023	3.99505	3.2577	11.9494	2.91658	0.295381	1.22959	3.94433	4.09774	0.963375	0.153414
SELPLG	39.8554	13.9526	10.0597	20.6181	23.2739	24.0457	15.6492	21.2892	20.8967	0.963405	-0.392501
ARK2N	6.50119	3.86329	1.78763	6.68672	2.39943	4.22943	2.57228	4.0507	3.97197	0.963547	-0.0787385
GRM5-AS1	27.1509	12.6589	6.50518	13.817	20.1045	16.7901	12.1003	15.4383	15.703	0.963665	0.264621
LOC102723566	93.0192	92.4157	91.6605	93.3359	91.6567	92.8213	91.7586	92.3651	92.3931	0.963698	0.0280349
GPR17	49.4668	45.5686	41.0971	83.5403	33.4022	42.3454	25.1786	45.3775	46.1166	0.963731	0.739111
LOC124904301	3.77313	5.60521	6.93748	4.18601	5.94315	7.78449	4.0865	5.43861	5.50004	0.963766	0.0614297
ESS2	1.64141	3.7566	0.90397	0.846088	3.29685	2.22212	2.21431	2.10066	2.14484	0.963939	0.0441825
SYNGR2	86.5983	1.26482	2.20781	4.94318	83.3128	1.93798	23.719	30.0236	28.4782	0.963986	-1.5454
SOX1	9.30396	11.6863	4.40964	10.2049	9.6619	8.40981	5.98923	8.46663	8.56646	0.964056	0.0998314
PUM2	10.2069	9.37612	1.56714	12.0956	3.75356	8.10907	4.84589	7.05005	7.20104	0.964168	0.150993
PGAP1	4.98593	4.73704	1.88533	4.82079	3.20016	5.16657	2.06476	3.86944	3.81307	0.964169	-0.056367
IRAG1-AS1	8.2375	7.20446	6.01637	8.52954	5.93842	8.75083	5.60327	7.15278	7.20552	0.964319	0.052739
RNF141	8.2375	7.20446	6.01637	8.52954	5.93842	8.75083	5.60327	7.15278	7.20552	0.964319	0.052739
LOC124903138	0.909091	28.6586	6.24842	25.4845	3.56329	10.4984	6.48989	11.9387	11.509	0.964378	-0.429688
LOC124900730	27.7168	14.4867	28.1202	35.4302	31.1506	15.2042	13.3999	23.4412	23.7962	0.964432	0.354986
ZNF226	2.0872	2.02104	1.0175	1.7814	1.74884	0.78869	2.61426	1.70858	1.7333	0.964471	0.0247194
LINC02188	46.2267	40.8426	28.7829	75.7308	34.2017	23.0098	18.5261	38.6174	37.8671	0.964472	-0.750294
LOC107984703	84.3035	23.8843	20.2648	32.7127	81.284	32.4483	29.0818	42.8175	43.8817	0.964603	1.06416
TCL1A	84.3035	23.8843	20.2648	32.7127	81.284	32.4483	29.0818	42.8175	43.8817	0.964603	1.06416
SLC9B2	8.57703	5.2839	2.46194	9.71209	5.78885	3.71895	2.97557	5.44095	5.54886	0.964687	0.107909
NAMA	1.87384	3.10286	4.71674	2.85907	3.46618	1.78802	5.00687	3.23115	3.28003	0.964735	0.0488855
RGS20	8.26129	15.6201	4.9837	7.37489	16.3972	5.71833	8.28432	9.62171	9.44368	0.964929	-0.178027
LOC124902502	11.5668	4.03388	2.24646	7.43637	8.09598	5.01515	2.73261	5.94904	5.82003	0.964959	-0.129008
TCF7L2	11.5668	4.03388	2.24646	7.43637	8.09598	5.01515	2.73261	5.94904	5.82003	0.964959	-0.129008
CLDN6	3.11546	12.9051	5.987	3.35729	12.6852	9.63586	2.97813	7.33586	7.16412	0.965059	-0.171737
TNFRSF12A	3.11546	12.9051	5.987	3.35729	12.6852	9.63586	2.97813	7.33586	7.16412	0.965059	-0.171737
ZNF614	3.9862	3.08485	2.20598	1.49576	4.41848	3.61012	2.6873	3.09234	3.05292	0.965152	-0.0394252
LRCH2	13.1494	48.2501	14.5968	38.2843	24.9695	19.9689	20.0936	25.3321	25.8291	0.965289	0.496989
TMSB4X	17.9808	35.9091	27.1488	32.5027	30.6042	21.4592	22.4897	27.0129	26.7639	0.965348	-0.248967
STT3B	8.43538	4.16872	1.6242	8.44091	6.52609	3.11841	1.34588	4.74277	4.85782	0.965428	0.115052
HAUS1	3.64513	4.38415	1.86533	3.70558	3.40502	3.43285	2.52308	3.2982	3.26663	0.96555	-0.0315674
OTUB1	8.4632	0	2.77274	3.99957	4.18327	2.70612	3.70795	3.74531	3.64923	0.965608	-0.0960872
LOC124902630	35.2664	38.9092	33.0737	34.7083	36.2605	41.9554	30.6368	35.7498	35.8902	0.965804	0.140465
LINC02730	88.2861	39.3531	86.4476	83.5024	82.8796	33.8433	81.6768	71.3623	70.4755	0.965855	-0.886746
LINC01806	7.55032	23.3338	13.7387	36.1826	6.74242	11.2631	6.95739	14.8743	15.2864	0.965917	0.412102
CENPX	21.6529	4.50836	3.62214	9.43159	9.84999	12.2074	7.31536	9.9278	9.70108	0.965936	-0.226714
LRRC45	21.6529	4.50836	3.62214	9.43159	9.84999	12.2074	7.31536	9.9278	9.70108	0.965936	-0.226714
HABP2	48.1697	89.3748	89.2044	44.539	84.7447	85.2307	84.8453	75.583	74.84	0.965956	-0.74303
PPP6C	1.19357	3.643	0.617209	1.15693	1.64062	1.95894	2.36596	1.81793	1.78061	0.966	-0.037313
AGAP6	91.3536	93.1259	93.8229	92.9055	93.1696	92.34	92.5381	92.7675	92.7383	0.966087	-0.0291769
SNORA74C-2	91.3536	93.1259	93.8229	92.9055	93.1696	92.34	92.5381	92.7675	92.7383	0.966087	-0.0291769
SEMA3G	89.035	44.7509	10.2236	86.6456	5.64738	92.6973	12.9932	48.0032	49.4959	0.966191	1.49269
LINC00683	15.7938	16.6102	4.80227	10.7905	17.3116	12.0454	10.1242	12.4021	12.568	0.966202	0.16585
C9orf72	4.9707	10.2263	3.37429	9.55559	6.89418	5.038	3.68232	6.19043	6.29252	0.966224	0.102093
LMO7DN-IT1	90.6502	13.4336	17.5839	22.2239	35.5938	86.441	12.8788	40.5559	39.2844	0.966229	-1.27155
RSPH14	13.8462	16.3231	4.83511	15.3824	9.03839	13.7528	7.8563	11.6681	11.5075	0.966356	-0.160668
LOC124902609	11.9679	25.0123	27.8997	20.0124	11.8809	23.2176	32.5398	21.6267	21.9127	0.966644	0.286021
CLEC2D	85.9514	88.1184	43.2825	83.8903	84.0136	34.7058	83.8554	72.4508	71.6163	0.966672	-0.834492
HDDC2	91.0318	2.3199	1.46132	87.3026	41.0956	1.28658	2.79784	31.6043	33.1207	0.96669	1.51632
LOC124900290	89.2318	90.4682	24.5235	83.7583	82.7984	83.9209	26.1862	68.0745	69.1659	0.966719	1.09145
RPL11	5.95641	5.2502	8.03197	7.4525	7.62839	5.47951	5.26965	6.41286	6.45751	0.966763	0.0446521
ZNF639	10.373	9.88935	3.0678	6.57978	10.8168	10.0822	3.12419	7.7767	7.65074	0.966774	-0.12596
MVD	8.51452	4.86305	1.04451	1.30253	11.9649	2.51018	2.85457	4.80736	4.65805	0.966895	-0.149309
ZNF432	3.47604	2.74514	4.33936	4.57547	4.02868	3.14947	2.20096	3.52018	3.48865	0.967041	-0.0315352
ARHGAP18	34.7074	2.1978	6.38221	3.1856	37.6657	9.1502	5.49706	14.4291	13.8746	0.967053	-0.554495
DENND4C	7.0112	8.29677	1.30729	5.3781	8.35754	4.62388	3.41632	5.53842	5.44396	0.967205	-0.0944602
SYT1	22.9221	2.87294	4.42529	18.2602	10.102	4.95655	5.85778	10.0734	9.79414	0.96727	-0.279301
HMOX1	91.9608	1.11111	1.06289	88.3005	40.5085	0.828598	1.93321	31.3783	32.8927	0.967347	1.51444
RNF227	91.0808	7.22085	3.52901	91.629	9.33159	26.6882	2.2845	33.9436	32.4833	0.967364	-1.46022
MARCHF2	40.3836	8.71795	3.63473	12.4831	42.166	11.3667	6.62738	17.5788	18.1608	0.967472	0.582036
ZNF732	24.2552	27.0747	17.5198	39.5337	14.1944	20.4631	18.8117	22.9499	23.2507	0.967492	0.300842
ZNF396	10.6828	5.13807	3.1005	9.24647	3.60447	7.62044	5.16966	6.30711	6.41026	0.967496	0.103146
PIK3R2	8.51777	3.09096	2.40081	6.25752	4.67618	3.07654	4.36198	4.66984	4.59305	0.96751	-0.0767889
KCNC3	15.0094	5.62553	5.3477	9.0236	9.11197	9.95615	6.06647	8.66089	8.53955	0.967584	-0.121345
LOC105372437	15.0094	5.62553	5.3477	9.0236	9.11197	9.95615	6.06647	8.66089	8.53955	0.967584	-0.121345
IRX6	15.2037	10.1327	9.96067	9.50188	15.4905	12.9682	9.48459	11.7657	11.8613	0.967735	0.0956151
CPNE5	89.7532	12.0686	5.28634	83.0575	24.4639	19.8596	10.4067	35.7027	34.4469	0.968115	-1.2558
TBC1D20	21.9481	6.48629	2.85925	7.9898	16.0125	11.8053	4.97004	10.4312	10.1944	0.968221	-0.236804
OR4K1	76.6222	76.5702	44.7667	71.8505	72.7103	75.5636	45.84	65.9864	66.4911	0.968299	0.504734
CYB5B	0.955808	0.463599	1.38807	3.19347	0	0.21645	0.485572	0.935827	0.973874	0.968306	0.0380471
TBC1D5	3.79902	5.18207	0.868398	2.99899	1.29831	5.05672	3.54413	3.28316	3.22454	0.968335	-0.0586254
AXIN1	91.072	43.1448	1.65454	89.141	87.8768	4.1816	5.92745	45.2905	46.7817	0.968366	1.49127
TMEM263	3.54683	14.7108	1.64971	2.75311	12.3271	6.54154	5.61128	6.63577	6.80826	0.968497	0.17249
TMEM263-DT	3.54683	14.7108	1.64971	2.75311	12.3271	6.54154	5.61128	6.63577	6.80826	0.968497	0.17249
HIVEP3	13.612	7.82991	3.13858	1.21315	13.1572	12.8166	6.28817	8.19349	8.36878	0.96854	0.175298
FAM86HP	3.23529	4.40294	1.89026	2.65919	1.83693	5.19302	2.84258	3.17617	3.13293	0.968655	-0.0432373
LINC02021	3.23529	4.40294	1.89026	2.65919	1.83693	5.19302	2.84258	3.17617	3.13293	0.968655	-0.0432373
LOC107986131	3.23529	4.40294	1.89026	2.65919	1.83693	5.19302	2.84258	3.17617	3.13293	0.968655	-0.0432373
LOC150935	41.7551	89.9683	56.8185	39.2583	87.6988	33.2748	87.6481	62.8473	61.97	0.968694	-0.8773
GREM1	8.03335	8.92595	3.37123	5.33982	10.176	5.76847	6.1453	6.77684	6.8574	0.968749	0.0805535
GREM1-AS1	8.03335	8.92595	3.37123	5.33982	10.176	5.76847	6.1453	6.77684	6.8574	0.968749	0.0805535
DAGLA	89.1145	8.57565	1.58001	22.4476	88.616	10.2132	5.7034	33.0901	31.745	0.968833	-1.34501
DRD5	89.1913	18.5868	9.71561	87.9106	24.7634	21.805	17.4397	39.1646	37.9797	0.968851	-1.18492
ROCK1	4.69947	4.76866	1.67522	3.47627	5.70785	3.49635	2.37148	3.71445	3.76299	0.969011	0.0485377
SNX8	6.73054	1.66667	1.67915	4.05303	3.24519	3.52386	2.37336	3.35879	3.29886	0.969069	-0.0599253
LOC105372762	88.8849	88.9847	47.3773	83.8074	83.7271	83.9575	46.2186	75.0823	74.4277	0.969076	-0.654614
LOC105378123	86.5515	87.2469	45.8776	84.0543	84.2749	44.4994	82.7282	73.2253	73.8892	0.969076	0.663835
LOC124901063	16.8765	1.23698	0.682135	14.2249	3.63156	4.68976	3.39358	6.26519	6.48495	0.969109	0.219762
SLC22A4	16.8765	1.23698	0.682135	14.2249	3.63156	4.68976	3.39358	6.26519	6.48495	0.969109	0.219762
MOG	86.5572	82.9631	85.2421	86.1643	84.9898	84.3974	83.9616	84.9208	84.8783	0.969121	-0.0424966
ZDHHC17	12.4078	19.6109	3.22336	19.7659	5.71146	15.077	5.49601	11.7473	11.5126	0.969134	-0.234757
LOC112268065	14.3832	9.46505	5.73519	14.7237	10.8077	7.93673	6.46362	9.86114	9.98293	0.969231	0.121792
LOC107985880	89.8133	32.655	92.9749	32.6545	85.1817	87.5475	85.5662	71.8144	72.7375	0.969255	0.923086
SENP2	4.97706	3.01663	3.68563	4.47794	3.26867	5.01939	2.929	3.89311	3.92375	0.969281	0.0306413
SNORD88A	90.6088	82.7043	89.1896	87.8515	88.3777	86.9282	87.1808	87.5009	87.5845	0.969375	0.0836235
SNORD88B	90.6088	82.7043	89.1896	87.8515	88.3777	86.9282	87.1808	87.5009	87.5845	0.969375	0.0836235
USP31	8.65741	6.95623	1.96108	7.34708	9.30457	1.36364	4.99349	5.85824	5.75219	0.969382	-0.106045
RENO1	9.13012	10.6958	4.34875	11.9199	6.36863	7.02213	7.27611	8.05822	8.14668	0.969408	0.088463
LOC124900706	3.30078	12.1426	4.44194	8.81636	6.64082	6.49004	4.15048	6.62845	6.52442	0.969427	-0.104027
SRP72	3.30078	12.1426	4.44194	8.81636	6.64082	6.49004	4.15048	6.62845	6.52442	0.969427	-0.104027
STPG1	13.0525	1.78167	1.33903	4.90147	10.4159	3.6532	3.19896	5.39108	5.54239	0.969482	0.151306
LINC03007	14.6178	12.353	8.96901	14.487	12.4926	11.2421	9.98428	11.9799	12.0515	0.969535	0.0715286
LOC100506236	14.6178	12.353	8.96901	14.487	12.4926	11.2421	9.98428	11.9799	12.0515	0.969535	0.0715286
LOC124909432	88.5847	90.0311	28.9586	86.9115	86.663	50.3301	49.5027	69.1915	68.3518	0.969689	-0.839675
TRAF3IP2	8.64268	12.3273	8.30582	12.9288	17.6471	4.32692	4.76814	9.75859	9.91774	0.969737	0.159143
MIR937	89.2738	89.1626	93.4433	88.801	88.4399	93.0129	92.546	90.6265	90.7	0.969903	0.0734147
PRP4K	1.92453	11.784	3.48051	9.3072	4.84301	7.05312	2.2112	5.72967	5.85363	0.96992	0.123956
MIR23B	90.2508	88.3349	92.0228	91.4566	89.4127	90.2127	89.5636	90.2028	90.1614	0.969966	-0.0414443
MIR24-1	90.2508	88.3349	92.0228	91.4566	89.4127	90.2127	89.5636	90.2028	90.1614	0.969966	-0.0414443
MIR27B	90.2508	88.3349	92.0228	91.4566	89.4127	90.2127	89.5636	90.2028	90.1614	0.969966	-0.0414443
MIR3074	90.2508	88.3349	92.0228	91.4566	89.4127	90.2127	89.5636	90.2028	90.1614	0.969966	-0.0414443
MIR6081	90.2508	88.3349	92.0228	91.4566	89.4127	90.2127	89.5636	90.2028	90.1614	0.969966	-0.0414443
GCLM	8.52997	11.021	2.62854	5.10102	11.8375	6.90223	5.2907	7.39317	7.28286	0.970005	-0.110306
LOC124904221	8.52997	11.021	2.62854	5.10102	11.8375	6.90223	5.2907	7.39317	7.28286	0.970005	-0.110306
MIR6868	90.9702	91.0316	92.8869	93.8126	87.0625	93.4132	92.5349	91.6296	91.7058	0.970042	0.0762371
LOC102724772	87.3547	16.4362	66.5327	13.3291	83.1687	65.6071	61.056	56.7745	55.7902	0.970054	-0.98429
ULK4	4.25873	2.44017	1.7286	0.723104	5.61962	1.73713	2.93588	2.80917	2.75393	0.970063	-0.0552349
C1orf174	1.78699	3.73626	2.03479	2.76263	3.19607	0.858586	3.12952	2.51935	2.4867	0.970122	-0.0326475
ANKRD65	90.9747	86.7312	84.6017	89.1881	90.6195	86.0532	83.4973	87.4358	87.3395	0.97022	-0.0963133
GRAMD2A	89.807	27.2985	10.7326	38.6338	33.4829	88.7858	5.03683	42.6127	41.4848	0.970291	-1.12787
PPHLN1	3.21558	3.74126	0.697863	4.72754	2.57703	2.14444	0.947833	2.55157	2.59921	0.970359	0.0476441
ZNF154	19.2996	3.04661	4.85902	12.1118	14.5624	3.51416	5.25685	9.06842	8.86131	0.970495	-0.207116
LBP	83.69	88.1011	90.3646	87.4053	87.5079	87.8779	87.0068	87.3852	87.4495	0.970507	0.0642449
SLC7A4	45.9504	91.6753	2.04994	1.80451	0.909091	91.0216	86.7727	46.5585	45.127	0.970578	-1.43156
PTPN11	9.80806	6.40559	2.30638	3.39741	8.29147	8.51013	4.85873	6.17334	6.26444	0.970651	0.091092
SUCLG2	11.4249	14.7962	1.60942	6.46291	15.387	9.21379	5.38923	9.27684	9.11323	0.970718	-0.163602
FCMR	19.9834	1.76527	7.13296	8.32251	16.071	4.45319	8.83788	9.62722	9.42114	0.970787	-0.206081
RPL35A	7.39641	4.60088	2.67762	5.7881	4.93235	6.03786	3.02408	4.89163	4.9456	0.970793	0.0539624
OVOL1	17.9812	4.30272	3.99999	4.23465	8.6553	18.771	4.24485	8.7613	8.97646	0.97082	0.215164
MIR92B	8.18182	0.572373	3.41914	10.4189	0.625	1.37712	3.31326	4.05778	3.93357	0.970824	-0.124209
MUC1	8.18182	0.572373	3.41914	10.4189	0.625	1.37712	3.31326	4.05778	3.93357	0.970824	-0.124209
THBS3-AS1	8.18182	0.572373	3.41914	10.4189	0.625	1.37712	3.31326	4.05778	3.93357	0.970824	-0.124209
RAP2A	2.18984	4.59622	0.926277	2.21731	3.56937	2.02962	2.61796	2.57078	2.60856	0.970966	0.0377862
CLPSL1	36.6402	91.6277	31.5417	42.3278	43.6964	37.2097	86.634	53.2699	52.467	0.971057	-0.802905
LINC02596	84.6602	88.0708	41.5199	84.3494	83.4469	83.4472	31.3939	71.417	70.6594	0.971141	-0.757595
DMRTA1	10.282	3.2499	2.45676	5.24558	3.88137	5.51877	6.34319	5.32957	5.24723	0.971159	-0.0823383
FRYL	13.4855	10.4663	3.52306	11.9169	10.457	9.85325	3.91664	9.15829	9.03594	0.971245	-0.122344
TMEM88B	90.9747	86.7312	12.4781	89.1881	38.2637	86.0532	35.9167	63.3946	62.3554	0.971266	-1.03919
LOC105377720	92.4925	27.1254	11.7882	88.4288	27.1533	34.8903	28.8075	43.802	44.82	0.971371	1.01795
LOC105377721	92.4925	27.1254	11.7882	88.4288	27.1533	34.8903	28.8075	43.802	44.82	0.971371	1.01795
LOC107986392	92.4925	27.1254	11.7882	88.4288	27.1533	34.8903	28.8075	43.802	44.82	0.971371	1.01795
TTLL5	1.08159	6.84224	2.55525	3.63757	3.52915	2.69744	3.88507	3.49303	3.43731	0.971373	-0.0557224
DNM1	0.757576	0.625	1.40269	0.479403	0	0.436508	2.68595	0.928422	0.900465	0.971458	-0.027957
MEI4	23.2228	6.28606	9.61831	8.95392	16.0622	12.7781	13.6733	13.0424	12.8669	0.97149	-0.175539
LOC102725228	5.49565	5.34939	2.03661	4.6054	6.21469	3.74122	2.80583	4.29388	4.34178	0.971503	0.0478999
IP6K2	4.20113	1.78304	1.00277	2.23757	2.23121	2.25212	2.71762	2.32898	2.35963	0.971556	0.0306487
PTK6	87.0466	19.1736	6.78644	88.0212	29.8735	32.4931	4.69299	37.6689	38.7702	0.971627	1.10132
LOC124901480	25.1443	5.96001	2.5756	11.2723	17.7434	7.70271	9.14691	11.2266	11.4663	0.971743	0.239678
SLC35F1	25.1443	5.96001	2.5756	11.2723	17.7434	7.70271	9.14691	11.2266	11.4663	0.971743	0.239678
ADNP2	24.0177	9.17997	1.86579	0.534759	39.566	3.5869	4.86392	11.6878	12.1379	0.971911	0.450077
BTN2A2	15.1311	8.3683	4.67888	1.57051	15.3654	18.1844	1.58816	9.39275	9.17714	0.971917	-0.215614
SCIN	7.42252	5.78045	5.21017	4.54576	4.4861	9.13178	6.17968	6.13771	6.08583	0.971917	-0.0518855
TFAP2C	11.5562	5.78363	4.27829	8.08037	8.37116	6.72733	5.93591	7.20605	7.2787	0.972094	0.072645
DNAH7	16.983	15.3101	10.517	18.671	27.3014	4.28061	5.847	14.27	14.025	0.972148	-0.245037
KCNE5	88.3708	90.0374	29.2995	80.8802	37.7597	80.5008	80.8829	69.2359	70.0059	0.97217	0.770008
TLR8-AS1	85.9088	87.8158	87.6379	92.6345	77.1282	87.4035	91.9412	87.1208	87.2768	0.972214	0.156022
SASS6	7.95673	2.74432	3.74584	4.43451	4.11669	6.36869	4.55712	4.81563	4.86925	0.972222	0.0536239
TRMT13	7.95673	2.74432	3.74584	4.43451	4.11669	6.36869	4.55712	4.81563	4.86925	0.972222	0.0536239
PDE1B	7.49311	0	2.31307	1.65289	4.94237	2.83333	3.35054	3.26873	3.19479	0.972238	-0.0739417
ANKRD6	91.4588	1.22423	1.4198	1.71686	89.5971	38.2846	1.02308	31.3676	32.6554	0.972267	1.28783
ATP11A	5.78283	5.34939	2.03661	4.6054	6.21469	3.74122	2.80583	4.38961	4.34178	0.972277	-0.0478262
PLEKHM1	1.66667	1.10294	5.9801	4.64379	0.833333	2.43222	3.99573	2.91657	2.97627	0.972305	0.0596985
ALG1L9P	34.4907	31.2534	2.70325	90.3469	0.863975	0.59387	3.4632	22.8158	23.817	0.972444	1.00118
CASS4	5.45455	20.6729	9.7398	6.26984	16.2883	13.6133	12.3104	11.9557	12.1205	0.972489	0.164724
IZUMO1	13.022	19.1067	10.492	20.5693	15.1138	10.7105	9.91224	14.2069	14.0765	0.972509	-0.130407
RASSF6	8.69464	5.94406	15.9958	20.3827	8.12175	5.45138	6.18967	10.2115	10.0364	0.972513	-0.175149
LOC105371459	88.3979	38.4838	27.8802	86.6052	41.1497	42.4806	39.0798	51.5873	52.3288	0.972766	0.74155
EPCIP-AS1	16.6306	3.20505	1.52288	11.7402	8.26451	3.54989	4.26666	7.11952	6.95531	0.972843	-0.164209
LOC105377136	16.6306	3.20505	1.52288	11.7402	8.26451	3.54989	4.26666	7.11952	6.95531	0.972843	-0.164209
PAXBP1	16.6306	3.20505	1.52288	11.7402	8.26451	3.54989	4.26666	7.11952	6.95531	0.972843	-0.164209
LOC101928126	4.35852	10.8577	16.9388	12.6027	8.12008	10.5663	11.1218	10.7183	10.6027	0.972861	-0.1156
LOC105372790	4.35852	10.8577	16.9388	12.6027	8.12008	10.5663	11.1218	10.7183	10.6027	0.972861	-0.1156
OLFM2	15.3155	12.2226	2.60003	11.2229	10.9552	7.92235	9.60846	10.046	9.92723	0.972883	-0.118815
GCSAML	4.55839	13.1866	5.53148	7.98914	6.00994	5.03078	11.5977	7.75882	7.65688	0.972908	-0.101941
HYKK	13.0358	5.02638	3.73943	7.06038	12.5589	6.12236	3.79468	7.26721	7.38408	0.972939	0.116869
MIR769	86.3177	77.8751	79.7282	84.8712	86.2099	76.1697	77.4517	81.307	81.1756	0.973047	-0.131366
CALCR	13.0957	4.86964	3.29051	6.77454	7.20826	8.07263	5.91704	7.08528	6.99312	0.973073	-0.0921632
DCAF17	11.1383	3.74682	2.06097	1.77825	5.79235	10.0994	4.48438	5.64869	5.53859	0.973102	-0.110104
METTL8	11.1383	3.74682	2.06097	1.77825	5.79235	10.0994	4.48438	5.64869	5.53859	0.973102	-0.110104
GLCE	5.11442	4.46875	3.30361	5.26919	2.9785	4.08036	4.75037	4.29559	4.2696	0.973125	-0.0259885
LOC107983974	45.3763	89.1488	88.9108	39.132	85.8792	85.4204	84.8932	74.4786	73.8312	0.973176	-0.647376
FHIT	14.2134	11.3953	8.5277	7.15782	15.317	15.712	6.87643	11.3788	11.2658	0.973311	-0.112976
LOC105377115	14.2134	11.3953	8.5277	7.15782	15.317	15.712	6.87643	11.3788	11.2658	0.973311	-0.112976
LOC124909387	14.2134	11.3953	8.5277	7.15782	15.317	15.712	6.87643	11.3788	11.2658	0.973311	-0.112976
ACVR2A	8.19105	4.94059	1.38599	7.67825	4.96875	3.26008	3.73368	4.83921	4.91019	0.973317	0.0709781
WNT6	19.8195	21.4823	7.56719	14.9224	24.2546	15.9747	9.28101	16.2896	16.1082	0.973402	-0.181486
IL18R1	40.8321	47.2052	2.7701	86.0389	14.2626	13.6538	3.58639	30.2691	29.3854	0.973535	-0.883714
TEX30	0	15.8799	2.55245	13.6642	2.15909	4.03679	5.42551	6.1441	6.3214	0.973599	0.177296
ZNF608	0	21.0482	1.28278	4.8299	19.8236	1.90559	2.15706	7.44367	7.17903	0.973618	-0.264634
CSNK2A2	27.6641	35.5659	1.81669	39.8255	6.88319	28.0783	10.2015	21.6822	21.2471	0.97362	-0.435085
TVP23C	15.0794	90.8402	0.597925	91.2721	0.869565	41.9521	12.5335	35.5058	36.6568	0.973855	1.15101
TVP23C-CDRT4	15.0794	90.8402	0.597925	91.2721	0.869565	41.9521	12.5335	35.5058	36.6568	0.973855	1.15101
ATP5PO	8.12016	2.84559	1.59262	3.07208	5.70043	4.79856	3.42388	4.18612	4.24874	0.973926	0.0626113
LINC00649	8.12016	2.84559	1.59262	3.07208	5.70043	4.79856	3.42388	4.18612	4.24874	0.973926	0.0626113
LUCAT1	21.0373	9.02734	2.96071	3.88889	7.61834	19.862	11.8399	11.0084	10.8023	0.973992	-0.206177
DNAL4	10.1468	3.73833	2.08526	4.34605	9.14865	2.25194	5.91296	5.32347	5.4149	0.974113	0.091429
ZNF721	6.86465	1.69328	2.22572	4.16981	3.45552	4.25606	2.69246	3.59455	3.64347	0.974216	0.0489165
LINC01356	87.6354	46.197	5.60224	88.2406	87.7374	8.7013	5.84353	46.4782	47.6307	0.974239	1.1525
PABPC3	88.6946	26.6494	6.91375	36.709	87.695	13.7357	21.057	40.7526	39.7992	0.974633	-0.953441
LY6E	87.4581	1.6572	7.20989	82.6677	15.6022	8.92262	17.1102	32.1084	31.0757	0.974653	-1.03273
LY6E-DT	87.4581	1.6572	7.20989	82.6677	15.6022	8.92262	17.1102	32.1084	31.0757	0.974653	-1.03273
LOC105377778	19.3789	1.54533	15.9884	14.2241	6.20459	11.3937	16.6878	12.3042	12.1276	0.974669	-0.176658
PLCG2	9.41667	4.76704	3.39374	6.72828	4.7695	8.27433	3.91997	5.85915	5.92302	0.974689	0.0638712
CAPS	5.74585	2.44537	2.00622	2.47702	5.11437	2.68894	3.47784	3.39914	3.43954	0.974761	0.0404002
FUT5	5.74585	2.44537	2.00622	2.47702	5.11437	2.68894	3.47784	3.39914	3.43954	0.974761	0.0404002
NDUFA11	5.74585	2.44537	2.00622	2.47702	5.11437	2.68894	3.47784	3.39914	3.43954	0.974761	0.0404002
VMAC	5.74585	2.44537	2.00622	2.47702	5.11437	2.68894	3.47784	3.39914	3.43954	0.974761	0.0404002
HDAC1	4.48232	15.0541	3.20236	10.3104	5.92727	5.74414	7.88674	7.5796	7.46715	0.974785	-0.112453
LINC02118	89.3631	49.5194	89.6951	53.7781	82.819	82.8378	83.4592	76.1925	75.7235	0.974792	-0.469016
MIR4640	85.3639	88.004	89.4045	86.3739	90.0998	85.573	88.1118	87.5908	87.5396	0.974902	-0.0511691
DOLPP1	6.21365	5.14268	3.31215	7.13246	3.89002	4.98982	3.70051	4.8895	4.9282	0.974909	0.0387084
TANC1	11.6277	6.3797	1.28334	11.382	5.5671	4.93306	3.4102	6.43024	6.32309	0.974913	-0.10715
LSM10	1.28788	1.80451	0.625241	1.21061	2.69532	0.236686	0.723349	1.23921	1.21649	0.975032	-0.0227195
EGR1	0	7.14293	1.70139	2.76747	4.34938	2.75276	1.67095	2.94811	2.88514	0.975064	-0.0629691
PDLIM3	16.359	9.9919	5.70114	9.66303	11.3958	9.3386	12.6997	10.684	10.7743	0.975096	0.0902826
LOC101927238	44.5091	91.4133	38.6593	89.4047	89.4958	21.3995	29.064	58.1939	57.341	0.975167	-0.852911
NKX1-1	17.2233	14.762	8.77493	11.8404	21.9384	11.9709	9.11249	13.5867	13.7155	0.975192	0.128799
ARID2	3.91265	1.87951	0.519412	3.37186	2.42083	1.5615	1.19227	2.10386	2.13662	0.975266	0.0327567
LINC00938	3.91265	1.87951	0.519412	3.37186	2.42083	1.5615	1.19227	2.10386	2.13662	0.975266	0.0327567
LOC105369743	3.91265	1.87951	0.519412	3.37186	2.42083	1.5615	1.19227	2.10386	2.13662	0.975266	0.0327567
FBXL14	5.42443	13.8392	1.06861	10.0674	9.73602	2.58524	4.22236	6.7774	6.65275	0.975506	-0.124655
TNK2	10.0144	12.4041	3.87386	12.2835	5.01126	13.5682	4.6453	8.76411	8.87708	0.975523	0.112968
SEC14L6	39.9731	8.99825	3.5657	8.41414	10.2417	43.658	5.91473	17.5124	17.0571	0.975639	-0.455212
ETF1	3.04487	4.20466	1.9127	3.70636	2.21282	3.43462	2.77574	3.05408	3.03238	0.975833	-0.0216957
C16orf89	92.0625	25.9091	92.806	13.986	87.0532	88.1247	88.2327	70.2592	69.3491	0.975893	-0.91005
EPHB3	7.28242	2.21477	4.10671	6.43227	1.30471	3.86559	6.29601	4.53463	4.47465	0.975936	-0.0599825
LOC124909469	7.28242	2.21477	4.10671	6.43227	1.30471	3.86559	6.29601	4.53463	4.47465	0.975936	-0.0599825
POLR2G	5.86777	3.30206	1.38532	2.05704	3.79464	5.84909	2.55989	3.51838	3.56517	0.975939	0.0467825
RAPH1	16.7916	11.5568	3.52914	7.14087	10.8099	11.2029	12.9028	10.6259	10.5141	0.975981	-0.111743
TSC22D1	5.1236	4.6342	1.82986	3.1542	5.31631	4.49368	2.33846	3.86255	3.82567	0.975982	-0.0368866
BTNL12P	6.26046	2.77034	1.65143	3.88785	3.64766	3.89179	2.96581	3.56074	3.59828	0.976051	0.0375343
LRRC58	6.26046	2.77034	1.65143	3.88785	3.64766	3.89179	2.96581	3.56074	3.59828	0.976051	0.0375343
SANBR	13.6619	7.29107	0.241891	10.108	9.38056	4.23039	4.06636	7.06494	6.94632	0.976107	-0.118617
LINC02694	28.8771	89.2922	26.2099	47.9798	86.3173	30.6887	24.5238	48.1264	47.3774	0.97613	-0.749021
LOC105373024	7.85514	31.8876	7.80308	15.0025	14.4148	23.9416	9.07686	15.8486	15.6089	0.976178	-0.239644
LINC00159	89.0502	88.8263	11.7444	85.9713	85.5745	46.6272	37.9442	63.207	64.0293	0.97621	0.822369
LOC124901046	8.0785	6.01112	2.2778	5.48862	6.74526	4.75315	4.64473	5.45581	5.40794	0.976268	-0.0478679
YTHDC2	8.0785	6.01112	2.2778	5.48862	6.74526	4.75315	4.64473	5.45581	5.40794	0.976268	-0.0478679
LOC100507336	7.16236	16.708	22.0412	10.2066	16.8591	17.5695	17.099	15.3039	15.4335	0.976496	0.129679
HNRNPKP3	87.3193	84.7812	41.7442	41.0552	81.1091	81.6445	79.2177	71.2816	70.7566	0.976627	-0.524956
LOC124902662	87.3193	84.7812	41.7442	41.0552	81.1091	81.6445	79.2177	71.2816	70.7566	0.976627	-0.524956
TACC1	11.5446	0	3.05266	5.88839	4.93411	4.59671	4.40285	4.86576	4.95551	0.976635	0.089751
RPS19	5.71217	3.91213	3.1309	5.09314	5.92152	3.36183	2.49187	4.25173	4.21709	0.976666	-0.0346413
ANKRD13B	9.89094	5.58442	5.39823	9.35811	10.4962	4.38168	3.88411	6.95786	7.03002	0.976675	0.0721602
GIT1	9.89094	5.58442	5.39823	9.35811	10.4962	4.38168	3.88411	6.95786	7.03002	0.976675	0.0721602
RECK	3.125	7.26707	2.79547	4.45102	6.54822	2.72113	4.05011	4.39585	4.44262	0.97674	0.0467731
RPS3	3.69644	7.3073	2.77371	3.31814	5.27367	6.9025	3.06835	4.59248	4.64067	0.976754	0.0481845
SNORD15A	3.69644	7.3073	2.77371	3.31814	5.27367	6.9025	3.06835	4.59248	4.64067	0.976754	0.0481845
TARS3	25.3901	7.78643	2.10074	34.722	6.01671	2.56706	5.04279	11.7591	12.0871	0.976762	0.32806
KLK13	88.2768	10.267	7.65305	87.4372	13.4407	12.8388	24.1788	35.399	34.4739	0.977042	-0.925077
ZNF670	13.1599	17.8715	5.06421	6.2326	23.3714	9.09443	8.75646	12.0318	11.8637	0.977064	-0.168127
ZNF670-ZNF695	13.1599	17.8715	5.06421	6.2326	23.3714	9.09443	8.75646	12.0318	11.8637	0.977064	-0.168127
PAFAH1B2	1.03448	5.64516	3.37886	2.10931	2.62485	4.9145	3.92494	3.35284	3.3934	0.977077	0.0405651
LOC124904516	2.08819	5.48935	3.20512	4.04158	3.64445	3.57208	3.22266	3.59422	3.62019	0.977096	0.0259697
MTARC2	2.08819	5.48935	3.20512	4.04158	3.64445	3.57208	3.22266	3.59422	3.62019	0.977096	0.0259697
LOC105378606	82.5743	34.6463	89.4604	84.9189	17.5207	84.7247	85.4527	68.8937	68.1542	0.977215	-0.739457
EIF2B4	2.19584	1.52488	0.850799	1.2365	2.30627	1.2921	1.20622	1.52384	1.51027	0.977231	-0.013566
SNX17	2.19584	1.52488	0.850799	1.2365	2.30627	1.2921	1.20622	1.52384	1.51027	0.977231	-0.013566
SETD4	1.08696	1.96773	2.92537	0.805569	3.07702	1.7365	2.44152	1.99335	2.01515	0.977263	0.0218014
SETD4-AS1	1.08696	1.96773	2.92537	0.805569	3.07702	1.7365	2.44152	1.99335	2.01515	0.977263	0.0218014
CTR9	2.11262	9.10322	0.929099	8.61728	2.87527	3.68304	1.35647	4.04831	4.13301	0.977279	0.0846998
GPC1	16.0979	2.14286	1.65775	13.9424	6.13636	4.6627	2.38233	6.63285	6.78094	0.977292	0.148089
LOC105375783	0	21.3936	5.8644	7.92343	7.50921	9.90772	10.3587	9.08598	8.92476	0.977359	-0.161226
ZCCHC3	17.977	2.9703	1.37895	10.7877	9.53359	6.05085	3.96647	7.44207	7.58466	0.977438	0.142585
AVPR2	88.0886	87.1735	37.9726	85.1254	86.8617	83.4471	26.2308	71.0782	70.4162	0.977443	-0.661969
SELENOM	89.617	4.28662	3.59107	1.15343	17.1782	88.2082	19.5324	32.4982	31.518	0.977507	-0.980192
FBXO39	88.8308	7.12012	6.0293	87.952	14.012	29.9314	7.81498	33.9934	34.9276	0.977509	0.934163
LOC124903905	88.8308	7.12012	6.0293	87.952	14.012	29.9314	7.81498	33.9934	34.9276	0.977509	0.934163
MDGA2	8.83117	7.64711	2.47331	8.82407	6.316	6.33705	3.54704	6.3172	6.25604	0.977596	-0.0611611
PER3	31.4321	21.0356	5.21099	21.0912	5.96095	29.2798	19.5618	19.2262	18.9734	0.9776	-0.252802
LOC102724625	92.8085	92.0035	91.6705	94.2687	90.7328	92.3734	91.3812	92.1608	92.189	0.977607	0.0281728
ATP6V0A2	7.2335	11.3143	3.16795	12.1833	5.13917	4.81934	7.14462	7.23859	7.3216	0.977607	0.0830128
EIF4A1	4.71817	4.06629	0.70015	1.79065	2.20992	6.31988	2.51598	3.16154	3.20911	0.977696	0.0475711
SENP3-EIF4A1	4.71817	4.06629	0.70015	1.79065	2.20992	6.31988	2.51598	3.16154	3.20911	0.977696	0.0475711
SNORA48	4.71817	4.06629	0.70015	1.79065	2.20992	6.31988	2.51598	3.16154	3.20911	0.977696	0.0475711
ACP7	11.7154	5.63238	3.76155	12.7083	3.22792	3.82216	8.77762	7.03643	7.13401	0.977703	0.0975786
YWHAE	5.9033	3.57381	1.29232	3.61858	3.97144	4.30126	2.60832	3.58981	3.6249	0.977708	0.0350963
UBLCP1	12.8644	4.01247	4.72508	8.1177	9.28296	6.17894	5.52675	7.20066	7.27659	0.977723	0.0759245
LINC02642	39.0792	24.5408	22.1038	7.89871	10.1074	84.3879	9.25007	28.5746	27.911	0.977827	-0.663586
NTHL1	1.4881	7.27106	1.2394	3.44406	6.28547	1.69606	2.14508	3.33285	3.39266	0.977876	0.0598134
TSC2	1.4881	7.27106	1.2394	3.44406	6.28547	1.69606	2.14508	3.33285	3.39266	0.977876	0.0598134
LINC02124	50.3497	85.9137	11.964	83.6368	84.2343	7.98285	18.2671	49.4092	48.5303	0.977888	-0.878896
MIR3661	6.34353	6.63851	1.73483	5.58662	4.37824	5.41658	4.40188	4.90562	4.94583	0.977918	0.0402083
PPP2CA-DT	6.34353	6.63851	1.73483	5.58662	4.37824	5.41658	4.40188	4.90562	4.94583	0.977918	0.0402083
POGLUT1	2.27273	2.77778	1.06352	1.47727	2.71912	1.74748	2.14632	2.03801	2.02255	0.977936	-0.0154621
TMEM39A	2.27273	2.77778	1.06352	1.47727	2.71912	1.74748	2.14632	2.03801	2.02255	0.977936	-0.0154621
GPRIN1	86.884	16.7131	4.9772	86.9386	11.4457	32.9565	9.93561	36.1914	35.3191	0.978061	-0.87231
MIGA2	11.3904	4.74162	3.70569	3.32536	12.8959	5.63154	4.96915	6.61256	6.70548	0.978072	0.0929219
HDAC7	9.16667	5.89602	4.01262	7.6875	4.99373	8.80011	4.16015	6.35844	6.41037	0.978193	0.0519371
MIR4785	47.5104	89.5223	1.70213	3.82231	85.285	88.6442	3.14767	46.2449	45.2248	0.978218	-1.02014
LOC729218	25.0125	2.11538	1.85924	0.555556	26.3367	9.88027	2.95673	9.66239	9.93231	0.978229	0.269921
HNRNPAB	7.90838	6.73575	1.20371	3.94445	10.5408	3.64407	2.68688	5.28262	5.20404	0.978253	-0.0785761
LOC124901610	6.90034	3.07917	1.8905	7.23395	3.83562	3.09189	1.87764	3.95667	4.00977	0.978277	0.0531061
NT5C3A	6.90034	3.07917	1.8905	7.23395	3.83562	3.09189	1.87764	3.95667	4.00977	0.978277	0.0531061
GIMAP7	5.91464	9.44574	5.39113	7.72678	7.62145	8.02005	4.46631	6.91717	6.95865	0.97833	0.0414785
LOC124900612	45.3763	88.7677	88.9108	39.132	85.8792	85.4204	84.8932	74.3516	73.8312	0.978395	-0.520366
HAS2	6.34807	1.99294	2.18284	3.93056	3.09112	2.97549	3.89519	3.50795	3.47309	0.978429	-0.0348588
HAS2-AS1	6.34807	1.99294	2.18284	3.93056	3.09112	2.97549	3.89519	3.50795	3.47309	0.978429	-0.0348588
MIR7106	90.6783	95.2674	93.9049	93.201	93.5708	92.8341	93.6595	93.2836	93.3163	0.978548	0.0327869
SYTL2	2.33902	2.56323	1.48188	0.872045	4.24242	0.694444	2.58769	2.12804	2.09915	0.978553	-0.0288906
LINC01227	91.1872	90.3581	33.4524	28.7958	89.8327	85.339	85.3438	71.6659	72.3278	0.978613	0.661917
LOC105376860	26.6239	91.0685	86.9981	17.4599	86.8692	86.9081	84.6949	68.2302	68.983	0.978661	0.75285
PRSS23-AS1	39.1652	91.605	34.8771	87.2995	41.865	46.3639	43.0864	55.2158	54.6537	0.978662	-0.562082
CFAP157	91.9764	91.1912	35.1148	86.7056	83.4107	88.3654	29.9867	72.7608	72.1171	0.978687	-0.643729
RNF145	9.83241	10.1547	2.67295	12.219	7.7839	4.89953	5.62748	7.55337	7.63249	0.978728	0.0791184
RNU6-1	1.52272	4.94788	3.23325	1.90431	3.91556	3.24775	3.9832	3.23461	3.26271	0.978781	0.0280911
SKOR1-AS1	1.52272	4.94788	3.23325	1.90431	3.91556	3.24775	3.9832	3.23461	3.26271	0.978781	0.0280911
LOC105375911	3.81105	4.18431	2.07447	0.698413	3.11558	3.29917	6.15424	3.35661	3.31685	0.978866	-0.0397617
ZC2HC1A	3.81105	4.18431	2.07447	0.698413	3.11558	3.29917	6.15424	3.35661	3.31685	0.978866	-0.0397617
DRD1	12.2056	14.4836	6.47916	11.7682	13.7842	8.90748	9.49851	11.0561	10.9896	0.97889	-0.0664863
COBLL1	4.67001	4.84015	1.03168	4.10592	4.36231	2.5962	2.86246	3.51395	3.48172	0.978963	-0.0322257
LOC101929633	4.67001	4.84015	1.03168	4.10592	4.36231	2.5962	2.86246	3.51395	3.48172	0.978963	-0.0322257
BCL11B	17.1111	12.5471	3.95204	11.8273	12.3171	12.0945	8.19736	11.2034	11.1091	0.979115	-0.0943088
ERCC6	3.17503	2.27047	4.11101	1.90206	4.24242	3.00365	3.67526	3.1855	3.20585	0.979211	0.0203435
DCBLD1	9.70373	15.0325	2.08275	15.4853	10.7709	4.51309	4.5027	8.93966	8.81801	0.979274	-0.121649
LY6G5C	7.51377	1.58103	4.5328	4.37059	6.32867	4.4856	2.80468	4.54253	4.49738	0.979446	-0.0451505
LOC105370752	1.90747	3.79279	1.218	2.57734	3.02651	2.00892	1.53114	2.30609	2.28598	0.979671	-0.0201092
MTMR10	1.90747	3.79279	1.218	2.57734	3.02651	2.00892	1.53114	2.30609	2.28598	0.979671	-0.0201092
LINC02029	35.2448	35.9677	12.4481	5.80357	84.2269	12.338	6.67272	27.8869	27.2603	0.979709	-0.626571
MIR4276	43.6852	48.3094	90.9267	34.3415	37.6343	87.1095	87.0931	60.9737	61.5446	0.979876	0.570851
TXLNA	8.55615	0.30303	1.38212	1.24542	4.65842	4.20956	3.78619	3.41377	3.4749	0.980237	0.0611306
KRTAP10-4	52.8926	86.5724	31.4763	84.2199	86.8654	35.2161	24.0523	56.9804	57.5885	0.980361	0.608034
LKAAEAR1	5.38462	6.14053	2.13345	3.57569	8.84813	2.73482	3.25651	4.55286	4.60379	0.980431	0.0509233
PIEZO2	14.0631	12.3198	5.90585	13.7475	12.8243	8.6585	7.5387	10.7629	10.6922	0.980489	-0.0707049
ECRG4	31.4867	9.35772	6.74243	19.9804	14.4053	14.042	15.7161	15.8623	16.0359	0.980505	0.173647
LOC107986195	9.7979	6.59549	2.14041	6.20228	7.47345	6.00004	5.23418	6.17793	6.22749	0.980583	0.0495556
LOC124900798	9.7979	6.59549	2.14041	6.20228	7.47345	6.00004	5.23418	6.17793	6.22749	0.980583	0.0495556
NR3C2	9.7979	6.59549	2.14041	6.20228	7.47345	6.00004	5.23418	6.17793	6.22749	0.980583	0.0495556
DPY19L2P4	7.66317	7.86865	6.25547	9.83439	6.25919	5.44565	7.38805	7.26243	7.23182	0.980741	-0.0306085
ADAD2	88.6464	26.2701	29.764	24.2803	34.7604	85.6055	45.9171	48.2269	47.6408	0.980822	-0.586054
LOC654780	88.6464	26.2701	29.764	24.2803	34.7604	85.6055	45.9171	48.2269	47.6408	0.980822	-0.586054
DST	2.83117	1.53846	1.24134	2.6976	3.34536	0	1.34057	1.87032	1.84588	0.980874	-0.0244397
LOC124903397		13.0728	3.38559	13.6264	6.8513	5.55024	6.47454	8.22919	8.12561	0.980897	-0.103573
BIN1	3.05556	1.48148	1.62048	2.78391	3.07613	0	2.44316	2.0525	2.0758	0.981052	0.0232932
ELOF1	12.9493	14.545	15.0406	9.53446	10.7817	22.2501	13.8055	14.1783	14.0929	0.981098	-0.0853715
LOC124904638	12.9493	14.545	15.0406	9.53446	10.7817	22.2501	13.8055	14.1783	14.0929	0.981098	-0.0853715
IGF2BP3	8.16814	5.89121	2.30454	6.48485	6.49988	5.13761	3.85651	5.45463	5.49471	0.981126	0.0400844
LOC105373209	39.592	6.53695	7.56947	40.0654	15.9615	6.02564	10.8037	17.8995	18.214	0.981265	0.314553
LOC102723409	27.4029	48.7607	28.7045	44.2361	24.4138	43.0275	27.3159	34.956	34.7483	0.981268	-0.207711
WBP4	5.05252	1.06383	1.92758	4.10548	2.2697	3.00023	1.46748	2.68131	2.71072	0.981567	0.0294127
ZFP69B	5.99175	15.4386	8.11049	15.2687	7.72363	11.4766	5.26145	9.84696	9.93258	0.981577	0.0856273
BTNL9	15.7674	13.97	4.59265	16.9067	9.72037	12.5991	6.91906	11.4434	11.5363	0.98164	0.0929494
LOC105376299	91.8157	90.3874	43.1171	88.8232	87.3844	35.5369	86.7118	75.1067	74.6141	0.981685	-0.492672
LOC124904947	84.2331	45.8527	16.2689	79.1117	82.3164	17.8987	18.4147	48.7849	49.4354	0.9817	0.650501
MIR1225	92.655	94.9631	94.1376	94.3175	94.3817	93.9742	93.0652	93.9186	93.9347	0.981732	0.0161064
MIR6511B1	92.655	94.9631	94.1376	94.3175	94.3817	93.9742	93.0652	93.9186	93.9347	0.981732	0.0161064
PKD1-AS1	92.655	94.9631	94.1376	94.3175	94.3817	93.9742	93.0652	93.9186	93.9347	0.981732	0.0161064
ITM2B	9.82064	5.50818	3.51242	3.99746	7.69423	8.60579	5.01799	6.28042	6.32887	0.981797	0.0484509
NAPA	8.28348	11.8812	4.41179	4.60454	11.9276	12.8075	3.74779	8.19215	8.27188	0.981892	0.0797315
LCMT1	1.83722	5.38037	2.99212	0.87915	6.63563	3.91723	2.34176	3.40324	3.44344	0.982033	0.0402045
LCMT1-AS1	1.83722	5.38037	2.99212	0.87915	6.63563	3.91723	2.34176	3.40324	3.44344	0.982033	0.0402045
KRT42P	20.7357	2.29297	9.15948	6.837	13.1096	11.5557	10.9641	10.7294	10.6166	0.982058	-0.112809
GUCY2D	28.0964	6.67395	3.44428	23.901	1.11888	23.6718	1.31476	12.7382	12.5016	0.982157	-0.236597
CCN5	44.5275	46.7564	18.4687	86.8377	3.87446	39.4092	14.0371	36.5842	36.0396	0.982163	-0.544637
LINC01478	57.2106	91.2561	49.7728	84.8113	52.0229	87.2291	41.8789	66.0798	66.4856	0.982175	0.405726
PTPRD-AS1	18.2826	23.4256	3.5419	10.9848	33.7572	10.1964	6.22783	15.0834	15.2916	0.982265	0.208194
LOC105375604	90.1136	88.7161	38.6099	84.9853	84.0797	84.4942	34.4446	72.4799	72.0009	0.982266	-0.478944
FAM228B	6.47758	3.03067	1.13731	3.50297	4.18358	2.9464	3.43639	3.54852	3.51733	0.98236	-0.0311858
HTD2	19.5477	7.412	9.32312	14.3521	15.2758	9.71067	8.6954	12.0943	12.0085	0.982419	-0.0857751
RPP14	19.5477	7.412	9.32312	14.3521	15.2758	9.71067	8.6954	12.0943	12.0085	0.982419	-0.0857751
CSF3	91.1468	29.6507	23.889	89.2154	45.533	33.0396	27.3924	48.2288	48.7951	0.982429	0.566272
LOC124904000	91.1468	29.6507	23.889	89.2154	45.533	33.0396	27.3924	48.2288	48.7951	0.982429	0.566272
KCNS1	39.8527	86.5176	6.08234	3.67521	82.9788	3.6894	83.1853	44.1509	43.3822	0.982533	-0.768708
C14orf39	4.63642	7.98709	2.36322	5.40079	3.92753	7.78004	3.04218	4.99558	5.03763	0.982605	0.0420572
LOC101928045	1.67871	0.419905	1.1378	0.426362	2.30943	0.10661	1.41193	1.0788	1.06358	0.98263	-0.0152206
NOL11	1.67871	0.419905	1.1378	0.426362	2.30943	0.10661	1.41193	1.0788	1.06358	0.98263	-0.0152206
TSSK6	8.03702	17.1672	3.48475	18.0853	8.35445	7.5693	4.68357	9.56299	9.67315	0.982641	0.11016
CRADD	17.1815	6.53931	8.00679	16.1691	8.98363	8.92988	8.54421	10.5759	10.6567	0.982647	0.0808237
RUNX1T1	10.9942	7.42987	1.96077	6.1517	11.1751	2.82017	6.75961	6.79494	6.72665	0.982678	-0.0682944
CCNB1	4.17421	10.8415	5.83605	12.4169	8.86547	1.61784	5.19579	6.95058	7.024	0.982715	0.0734253
APEH	3.0303	90.0042	5.56585	49.9432	28.2576	45.6791	5.15993	32.8668	32.2599	0.982793	-0.606823
SP2	5.0296	4.02218	1.51075	2.54985	5.48568	3.44279	2.49613	3.52085	3.49361	0.982829	-0.0272331
FTCD	1.01103	3.75395	15.0114	4.90823	11.5967	5.41046	4.82155	6.59214	6.68424	0.98285	0.0921033
PMS2P9	89.4219	90.3864	92.5775	92.1687	89.2311	92.0457	89.8419	90.7953	90.8219	0.982955	0.0266024
SPDYE17	89.4219	90.3864	92.5775	92.1687	89.2311	92.0457	89.8419	90.7953	90.8219	0.982955	0.0266024
DQX1	80.6294	89.911	90.5171	89.0168	85.1063	88.8443	85.375	87.0192	87.0856	0.982964	0.0664219
VPS36	27.6156	0	3.70534	23.8429	3.9543	9.55014	5.22286	10.4403	10.6425	0.982999	0.202223
MIR10394	91.5536	88.226	90.4664	87.508	93.5456	92.7867	86.6865	90.082	90.1317	0.983196	0.0497039
FOXA3	6.00147	1.6393	2.26344	3.70108	4.09692	3.12427	2.39124	3.3014	3.32838	0.983229	0.0269757
SYMPK	6.00147	1.6393	2.26344	3.70108	4.09692	3.12427	2.39124	3.3014	3.32838	0.983229	0.0269757
PLXNA4	17.3368	15.5262	3.9395	12.1951	15.8543	12.8876	7.77769	12.2675	12.1787	0.983259	-0.0888204
FJX1	15.416	8.19507	3.82351	12.0181	10.412	8.57464	5.85946	9.14487	9.21605	0.983279	0.071179
HS6ST3	22.5188	11.0421	3.09693	11.9747	10.2073	9.58028	17.5715	12.2193	12.3334	0.983281	0.114172
SLC43A3	10.1093	2.19394	1.62978	1.72985	1.18636	1.20222	14.0713	4.64432	4.54743	0.983289	-0.0968993
ASCL1	11.3703	10.0019	6.28225	10.3908	9.5553	8.32031	8.48323	9.21814	9.18742	0.983291	-0.030719
LOC112267865	11.3703	10.0019	6.28225	10.3908	9.5553	8.32031	8.48323	9.21814	9.18742	0.983291	-0.030719
LOC105369728	3.59233	1.26645	3.60574	1.96927	2.68882	4.18342	2.51976	2.82151	2.84032	0.983366	0.0188085
LOC374443	3.59233	1.26645	3.60574	1.96927	2.68882	4.18342	2.51976	2.82151	2.84032	0.983366	0.0188085
TXNDC12	2.03071	1.90769	1.70496	2.06674	2.91489	0.862278	1.63565	1.88112	1.86989	0.983378	-0.0112305
TUT4	9.05875	7.43631	2.1231	5.37933	10.4743	6.50723	2.68669	6.20606	6.26188	0.983665	0.0558224
MIR4521	2.20918	10.3678	3.42757	6.44103	5.22917	7.65345	2.23324	5.33485	5.38922	0.983699	0.0543718
SCN7A	91.211	47.8633	91.0455	86.0706	45.607	86.9401	86.752	76.7066	76.3424	0.983837	-0.364192
ATXN7	1.47059	5.08017	0.395154	1.73913	2.66481	2.70023	2.05349	2.3153	2.28941	0.983861	-0.0258906
THOC7	1.47059	5.08017	0.395154	1.73913	2.66481	2.70023	2.05349	2.3153	2.28941	0.983861	-0.0258906
FGF17	31.9692	34.0101	25.73	40.2938	25.1267	32.6174	23.8198	30.5698	30.4644	0.983886	-0.105341
ZNF827	15.8154	9.31408	1.23677	8.04408	16.7616	7.08104	2.84982	8.78875	8.68414	0.983915	-0.104613
MIR6757	85.362	87.2809	91.102	88.2381	89.9253	87.4163	85.9353	87.915	87.8787	0.984019	-0.036228
IFFO1	13.6413	10.6705	7.58389	12.0192	14.9241	9.80871	5.99794	10.6319	10.6875	0.98416	0.0555864
LOC124902824	90.6958	92.8926	94.2199	93.0803	92.7519	93.1294	91.3672	92.6028	92.5822	0.984232	-0.0205475
CADM1	6.43915	11.2882	4.32002	6.54209	10.733	5.5706	6.73167	7.34911	7.39435	0.984328	0.0452375
CYP4V2	7.4026	2.57044	1.31305	4.4043	4.54102	1.9072	4.05456	3.76203	3.72677	0.984394	-0.0352572
FLJ38576	7.4026	2.57044	1.31305	4.4043	4.54102	1.9072	4.05456	3.76203	3.72677	0.984394	-0.0352572
DNAJC10	13.8744	4.22566	4.6435	7.34312	8.9809	5.96906	7.80798	7.58118	7.52526	0.984483	-0.0559157
UCP2	5.45455	5.6996	3.66212	2.74455	7.27955	3.20173	6.41132	4.93876	4.90929	0.98454	-0.0294718
LOC151760	12.0365	10.8571	2.86255	10.2735	8.4781	10.6002	4.75463	8.58536	8.52662	0.984551	-0.058735
NECTIN3	12.0365	10.8571	2.86255	10.2735	8.4781	10.6002	4.75463	8.58536	8.52662	0.984551	-0.058735
NECTIN3-AS1	12.0365	10.8571	2.86255	10.2735	8.4781	10.6002	4.75463	8.58536	8.52662	0.984551	-0.058735
FAIM	7.6291	6.5125	4.02551	9.67909	4.51389	6.64168	3.23451	6.0557	6.01729	0.984569	-0.0384103
LOC105375936	5.09259	4.50855	4.23999	3.85785	7.32579	3.70241	3.65681	4.61371	4.63572	0.984573	0.0220048
TNIP1	8.58023	7.97226	3.35519	5.47151	4.63799	10.5091	6.09108	6.63589	6.67743	0.984816	0.0415389
NUP58	3.15508	15.4322	6.29411	10.2241	11.2996	6.57414	5.35663	8.29378	8.36362	0.984901	0.0698409
SOX18	79.3885	39.7113	15.5296	35.8544	75.8018	32.4439	33.8286	44.8765	44.4822	0.984954	-0.394305
IL17REL	90.3254	91.6505	81.7515	88.9295	87.0169	88.4884	86.9907	87.9091	87.8564	0.984956	-0.0527605
FAM110C	10.9711	14.4705	4.45303	8.49088	12.9502	10.0389	8.16078	9.96488	9.91018	0.985039	-0.054698
CENPL	5.13823	2.8738	3.94665	2.1203	2.6279	3.74556	7.33349	3.98623	3.95682	0.985063	-0.0294111
DARS2	5.13823	2.8738	3.94665	2.1203	2.6279	3.74556	7.33349	3.98623	3.95682	0.985063	-0.0294111
LOC101929388	44.799	90.7756	87.4108	47.1979	84.3981	84.5068	82.5044	74.3284	74.6518	0.985082	0.323363
SOX5	12.3264	7.62025	2.45028	7.49092	7.3095	10.6571	4.18097	7.46564	7.40963	0.985099	-0.0560105
LOC105370324	88.5498	88.8476	49.9314	84.9918	50.308	83.5741	83.0782	75.7763	75.4881	0.985104	-0.288218
MAST1	14.8124	5.33881	0.577433	3.22727	12.6344	5.91721	6.19003	6.90954	6.99224	0.985132	0.0826973
LNCTAM34A	5.25131	21.7807	5.79918	11.5932	17.026	7.67987	7.06191	10.9437	10.8403	0.985136	-0.10348
ILDR2	6.47839	3.86704	1.71827	4.75607	3.32577	5.10968	2.99504	4.02123	4.04664	0.985235	0.0254043
MAEL	6.47839	3.86704	1.71827	4.75607	3.32577	5.10968	2.99504	4.02123	4.04664	0.985235	0.0254043
LOC101927025	9.29175	6.45886	2.62128	3.97481	11.5389	6.06642	2.69916	6.12396	6.06982	0.985414	-0.0541485
LOC124905054	91.3842	53.0174	91.7231	86.5474	46.7768	89.6166	90.6328	78.7082	78.3934	0.985508	-0.314864
HSPA7	85.2515	85.3476	29.2675	82.9062	16.3903	85.7472	83.3811	66.6222	67.1062	0.98553	0.484002
LOC101927213	50.96	89.636	47.2752	38.1639	83.1028	47.3609	83.2362	62.6237	62.966	0.985564	0.342242
MYH11	35.1528	5.49803	3.86761	15.3004	18.7185	20.8271	3.78015	14.8395	14.6565	0.985564	-0.182965
NPAS3	12.7916	2.62767	0.761359	3.90662	8.45027	5.46926	3.49078	5.39354	5.32923	0.985636	-0.0643029
MIR4435-2HG	6.84492	0.520833	0.444444	6.57587	1.97802	0.334448	1.70629	2.6034	2.64866	0.985645	0.0452581
ZGLP1	91.42	41.7823	28.2772	83.663	88.4709	26.3846	14.7003	53.8265	53.3047	0.985708	-0.521771
RTN2	14.2021	2.19499	4.22705	9.0472	5.37446	6.58757	6.7328	6.8747	6.93551	0.985727	0.0608078
LOC124902625	88.0142	89.436	90.1205	87.0686	86.7444	92.9991	90.0849	89.1903	89.2242	0.985751	0.0339817
ASNSP1	77.4895	49.0178	71.7423	73.1204	73.2484	44.8727	72.2659	66.0832	65.8769	0.985795	-0.206329
LOC102724687	0.263158	2.72266	0.5745	1.35456	0.935512	1.6298	0.776021	1.18677	1.17397	0.985851	-0.0127998
RRS1-DT	0.263158	2.72266	0.5745	1.35456	0.935512	1.6298	0.776021	1.18677	1.17397	0.985851	-0.0127998
SLC25A51P4	35.1797	29.573	29.1539	31.1705	36.1381	27.5448	30.156	31.3022	31.2524	0.985873	-0.0498308
LINC02913	4.73838	13.1808	8.02171	11.4266	9.9663	5.79956	7.58174	8.64695	8.69355	0.986025	0.0465992
LOC105371452	90.642	92.5684	1.14205		92.9777	91.9856	1.77495	61.4508	62.2461	0.986035	0.795262
MPHOSPH6	87.5869	2.32124	3.46252	38.2101	87.8519	0.308642	0.620513	31.1235	31.7478	0.986076	0.624246
ERG28	4.13238	6.84224	2.55525	7.80338	3.52915	2.69744	3.88507	4.50996	4.47876	0.9861	-0.0311965
LOC105374106	50.8205	89.713	31.1732	85.2341	85.6643	29.0346	30.7486	57.2356	57.6704	0.986142	0.434834
RPS8	0.620155	5.52316	4.58407	1.87113	3.58336	4.79121	4.16376	3.5758	3.60236	0.986186	0.0265675
SNORD46	0.620155	5.52316	4.58407	1.87113	3.58336	4.79121	4.16376	3.5758	3.60236	0.986186	0.0265675
SNORD55	0.620155	5.52316	4.58407	1.87113	3.58336	4.79121	4.16376	3.5758	3.60236	0.986186	0.0265675
LACTB2-AS1	11.1637	23.0025	2.35832	8.31352	12.3243	15.3781	12.2993	12.1748	12.0788	0.986214	-0.0960489
TRAM1	11.1637	23.0025	2.35832	8.31352	12.3243	15.3781	12.2993	12.1748	12.0788	0.986214	-0.0960489
LOC124902227	88.1617	87.9009	91.1918	90.166	86.881	90.3041	88.8957	89.0848	89.0617	0.986384	-0.0231172
TSSK4	89.7498	96.1719	93.8214	94.4508	93.2031	93.5015	91.7165	93.2477	93.218	0.986786	-0.0297075
HMGN4	2.36216	4.61136	2.09577	2.68609	3.34041	3.0313	3.08231	3.0231	3.03503	0.986804	0.0119281
LINC01430	88.1889	87.986	87.432	85.8132	88.3243	88.9586	88.4392	87.869	87.8838	0.98681	0.0148391
LINC01620	88.1889	87.986	87.432	85.8132	88.3243	88.9586	88.4392	87.869	87.8838	0.98681	0.0148391
ANKRD61	93.6005	93.3824	94.114	94.2438	92.286	94.8867	93.3314	93.699	93.687	0.986865	-0.011996
PURA	24.8604	17.6136	8.21831	16.0412	22.0303	13.9703	15.8593	16.8974	16.9753	0.986956	0.0778486
UQCRFS1	14.9233	1.73954	2.99676	10.3168	5.87995	3.47996	6.27116	6.55319	6.48698	0.987093	-0.0662095
UQCRFS1-DT	14.9233	1.73954	2.99676	10.3168	5.87995	3.47996	6.27116	6.55319	6.48698	0.987093	-0.0662095
LOC124907946	92.0123	90.5326	24.9108	51.431	88.1287	88.5735	50.0053	69.1519	69.5346	0.98711	0.382703
CSN1S2BP	86.284	46.6188	88.8967	83.352	48.1606	82.4885	82.7655	73.9332	74.1916	0.987238	0.258477
KCTD15	21.42	6.70357	1.6358	21.4283	7.77636	5.96996	4.04841	9.91978	9.80574	0.9873	-0.114038
MAFB	9.26193	10.9507	6.35194	12.6116	7.88934	8.343	6.44672	8.85485	8.82266	0.987336	-0.0321926
LOC105378660	85.055	13.6549	7.14558	16.742	84.5435	34.316	3.57143	35.2852	34.7932	0.987385	-0.491929
DENND6A	3.98268	16.6986	5.58087	11.0518	12.6565	4.14878	7.42625	8.75404	8.82082	0.987429	0.0667816
DENND6A-DT	3.98268	16.6986	5.58087	11.0518	12.6565	4.14878	7.42625	8.75404	8.82082	0.987429	0.0667816
PCDHGA5	34.9707	33.8296	28.8195	33.5965	34.321	32.3192	30.0503	32.5399	32.5718	0.987484	0.0318263
SKP1	1.93228	2.68824	1.53995	0.667629	2.04383	3.02789	2.51811	2.05349	2.06437	0.987546	0.0108755
EARS2	8.37853	4.36869	1.49377	9.07202	2.66511	4.94339	2.46826	4.747	4.7872	0.987631	0.0401985
UBFD1	8.37853	4.36869	1.49377	9.07202	2.66511	4.94339	2.46826	4.747	4.7872	0.987631	0.0401985
RAB44	89.7552	43.1278	41.4698	86.8911	79.8289	44.1202	23.0761	58.1176	58.4791	0.987639	0.36151
LOC124903827	11.1725	9.40864	6.85827	13.1462	8.94744	10.6929	3.96374	9.14647	9.18758	0.987644	0.041112
PCDHA1	37.6923	38.0868	21.0754	18.4528	40.2448	35.4766	35.4433	32.2848	32.4044	0.987656	0.119545
LRRC40	1.3869	1.2	0.531248	1.67829	0.645161	0.820304	1.03599	1.03938	1.04494	0.987758	0.00555234
SRSF11	1.3869	1.2	0.531248	1.67829	0.645161	0.820304	1.03599	1.03938	1.04494	0.987758	0.00555234
DBNL	4.11206	12.8357	2.58496	3.05067	8.5	8.60531	6.08358	6.5109	6.55989	0.987951	0.0489878
MCOLN2	10.6694	6.89247	4.56645	9.25362	8.09748	5.33523	6.93109	7.3761	7.40435	0.987997	0.0282569
SRSF4	5.88302	11.985	3.21383	8.44292	5.99869	10.0824	3.756	7.02729	7.07	0.98809	0.0427083
VILL	5.88889	4.07614	1.82751	2.89697	2.8026	7.1627	2.75968	3.93085	3.90549	0.988099	-0.0253605
LOC103171574	91.8175	91.5884	0	37.9091	88.5425	28.0545	88.04	61.1353	60.6365	0.988124	-0.498773
PUSL1	0	18.8429	1.40371	0.572917	22.1561	2.28144	2.47715	6.74887	6.8719	0.988167	0.123032
IMPDH1	35.1432	16.0073	2.06441	13.6337	17.3094	31.6224	7.76309	17.7383	17.5821	0.988169	-0.156172
LOC124902204	22.1162	16.9916	4.7184	19.4823	14.78	16.1161	7.73169	14.6088	14.5275	0.988177	-0.0812283
SPIN1	22.1162	16.9916	4.7184	19.4823	14.78	16.1161	7.73169	14.6088	14.5275	0.988177	-0.0812283
BICRAL	3.52835	9.18981	2.42172	4.05527	4.64474	8.92444	2.41296	5.04663	5.00935	0.98822	-0.0372786
LOC105372471	5.36756	12.5705	4.36919	5.39314	14.1817	3.24228	6.70569	7.43573	7.38071	0.988224	-0.0550202
ZNF471	5.36756	12.5705	4.36919	5.39314	14.1817	3.24228	6.70569	7.43573	7.38071	0.988224	-0.0550202
TREM2	43.4975	92.6647	90.7961	88.1898	45.9211	86.0668	83.5444	75.6528	75.9305	0.988258	0.27775
LINC01668	21.9993	11.1607	16.7641	25.6215	12.9175	12.9487	15.3498	16.6414	16.7094	0.988362	0.0679791
BPI	9.01806	8.13187	9.41061	10.0349	4.28719	9.25317	11.7216	8.85351	8.82419	0.988386	-0.0293213
NOBOX	88.7419	57.1465	91.5064	87.9251	53.2294	87.0014	87.5593	79.1316	78.9288	0.988766	-0.202804
LOC124904122	5.93434	7.54773	4.35171	8.23827	7.02596	4.31439	4.11522	5.94459	5.92346	0.988784	-0.0211339
LOC124903899	86.5545	3.65152	7.73191	86.9555	8.52542	25.0505	11.8977	32.646	33.1073	0.988804	0.461296
MUC20	89.8766	89.6072	88.9111	90.6389	88.7762	90.9847	87.3999	89.465	89.4499	0.988809	-0.0150398
RCC2-AS1	90.5646	46.8127	90.9188	90.4826	88.4652	38.3477	88.2257	76.0987	76.3803	0.988967	0.281595
ZNF829	5.85726	2.73422	4.42516	3.45138	3.3074	6.12554	4.40877	4.33888	4.32327	0.988995	-0.0156068
ERCC1	2.32143	3.22554	2.05304	2.58716	2.72022	2.90343	1.8999	2.53334	2.52767	0.989088	-0.00566298
LOC124902806	19.9847	10.4713	6.4549	14.1626	17.6429	11.2174	6.44199	12.3036	12.3662	0.989136	0.0626031
PPFIBP2	19.9847	10.4713	6.4549	14.1626	17.6429	11.2174	6.44199	12.3036	12.3662	0.989136	0.0626031
SYT9-AS1	19.9847	10.4713	6.4549	14.1626	17.6429	11.2174	6.44199	12.3036	12.3662	0.989136	0.0626031
COL24A1	2.825	25.8173	4.42862	7.17295	16.6308	12.6733	7.99981	11.0236	11.1192	0.98921	0.0955781
PTGR2	6.38017	12.3809	5.48796	17.6856	3.98552	6.23159	4.6676	8.083	8.14258	0.989265	0.0595823
CENPT	0.661625	1.41558	0.40057	0.994039	0.592031	1.29426	0.442684	0.825927	0.830755	0.989294	0.00482791
LOC107985694	13.1391	41.3439	37.3898	29.7316	30.8142	32.0327	29.5039	30.6243	30.5206	0.989375	-0.103685
RPL39	13.1391	41.3439	37.3898	29.7316	30.8142	32.0327	29.5039	30.6243	30.5206	0.989375	-0.103685
TTC39A	13.5238	19.274	2.5142	16.0938	15.303	11.505	3.88695	11.7706	11.6972	0.989426	-0.0734598
ABCG8	27.6828	9.97151	8.06589	20.51	12.4459	9.77175	18.566	15.2401	15.3234	0.989492	0.0833162
YEATS2	6.69643	5.573	0.435988	3.65535	8.20728	1.65793	3.29196	4.23514	4.20313	0.989502	-0.0320078
LOC124901866	6.04143	4.10645	1.70184	2.83339	6.36487	4.03819	2.64368	3.94991	3.97003	0.989528	0.0201243
SLC37A2	91.0994	6.92308	2.85648	90.058	3.93315	38.1166	4.2564	33.6263	34.091	0.989625	0.464711
NELL1	6.12325	8.90925	3.72969	6.23151	5.74939	6.39268	6.57411	6.25406	6.23692	0.98975	-0.0171409
NDN	39.1092	81.326	39.0471	79.3757	39.8748	78.6662	15.8961	53.1608	53.4532	0.98984	0.292418
DZIP1	12.4359	24.5746	9.89649	10.0081	13.3333	18.7419	20.2072	15.6357	15.5726	0.989855	-0.0630092
LOC124902933	6.25186	7.48488	2.15918	3.86386	5.27452	5.86495	6.11269	5.29864	5.27901	0.989878	-0.0196329
TFCP2	6.25186	7.48488	2.15918	3.86386	5.27452	5.86495	6.11269	5.29864	5.27901	0.989878	-0.0196329
SEMA5A	14.1557	7.01372	2.8844	9.09176	8.4651	7.23577	7.42546	8.01794	8.05452	0.990091	0.0365846
SNHG18	14.1557	7.01372	2.8844	9.09176	8.4651	7.23577	7.42546	8.01794	8.05452	0.990091	0.0365846
LINC02798	48.9437	89.9385	3.94871	86.6218	87.6272	11.8562	6.08802	47.6103	48.0483	0.990179	0.437966
LOC101928084	90.0477	42.5325	91.178	84.8697	84.6005	83.982	43.9647	74.586	74.3542	0.990216	-0.231814
HEATR4	2.36114	3.70653	2.42567	1.11949	3.25825	4.16495	2.82465	2.83111	2.84184	0.990303	0.010724
LINC01731	7.13569	7.52101	0.259136	5.33936	5.98913	5.40408	3.04887	4.97194	4.94536	0.99047	-0.0265834
LOC105373162	89.7839	90.0662	52.9904	88.6013	87.5905	88.3877	45.0547	77.6135	77.4086	0.990514	-0.204935
LOC107985464	89.7839	90.0662	52.9904	88.6013	87.5905	88.3877	45.0547	77.6135	77.4086	0.990514	-0.204935
MFNG	13.0418	9.43146	4.1366	11.5797	8.03313	10.8235	5.18163	8.86996	8.90449	0.990524	0.0345242
PRIM2	1.98154	2.89314	0.726095	1.39394	2.13664	2.6159	1.28968	1.86692	1.85904	0.990711	-0.00788332
TRIM52	6.34208	3.75151	2.08475	1.8797	5.78455	5.72507	2.77143	4.05944	4.04019	0.990741	-0.0192545
LOC124902513	12.9956	20.9267	12.2663	15.9324	16.2227	13.6772	15.8705	15.3962	15.4257	0.990753	0.0295021
LINC03026	9.5178	1.17647	1.87084	4.53218	5.78323	3.3974	2.92822	4.18837	4.16026	0.990954	-0.0281126
LOC124902201	9.5178	1.17647	1.87084	4.53218	5.78323	3.3974	2.92822	4.18837	4.16026	0.990954	-0.0281126
LRRK1-AS1	45.5292	92.6595	93.0413	36.717	89.2273	90.1976	91.2105	77.0767	76.8381	0.991212	-0.238587
MIR4315-2	92.8105	90.2429	93.7523	94.1206	90.3485	91.9417	92.6057	92.2686	92.2541	0.991379	-0.0144795
DGKZ	4.67795	2.82906	5.67607	6.4349	2.9386	4.92877	3.22137	4.39436	4.38091	0.991412	-0.0134498
STK11IP	8.78119	7.46956	2.23173	6.19935	4.0054	8.0788	6.44772	6.16083	6.18282	0.991415	0.0219934
LOC124903567	44.9547	89.4532	91.162	87.3786	41.4555	87.088	85.6506	75.19	75.3932	0.991628	0.203187
LTV1	15.1744	2.47748	1.32629	1.71448	6.30776	6.68363	10.7878	6.32605	6.37341	0.991662	0.0473591
VAV1	90.6226	11.0125	5.74429	11.8369	87.8782	36.926	7.91977	35.7931	36.1402	0.991675	0.347076
RBM20	23.8427	15.4104	7.10484	17.5071	14.054	17.604	12.4688	15.4526	15.4085	0.992235	-0.0441587
MIR2276	4.61056	18.5882	5.2822	12.6047	8.93594	10.8738	5.72806	9.49365	9.53563	0.992392	0.0419729
TMEM30A	3.76426	3.13177	2.5298	3.5473	4.40912	2.33961	2.24453	3.14194	3.13514	0.992425	-0.00679993
TMEM30A-DT	3.76426	3.13177	2.5298	3.5473	4.40912	2.33961	2.24453	3.14194	3.13514	0.992425	-0.00679993
LOC102723447	45.0942	30.9076	28.2054	45.4697	29.6192	30.6739	32.9341	34.7357	34.6742	0.992427	-0.0614939
SENP3	14.5942	10.9614	5.40208	7.11591	17.93	10.1249	6.25604	10.3192	10.3567	0.992621	0.0374989
TNFSF13	14.5942	10.9614	5.40208	7.11591	17.93	10.1249	6.25604	10.3192	10.3567	0.992621	0.0374989
NAA60	11.4097	12.5916	1.61138	15.1559	7.18948	7.71288	3.93811	8.53755	8.49908	0.992777	-0.038464
BBLN		4.419	2.13582	0.238095	4.28571	4.9844	3.66623	3.27741	3.29361	0.992968	0.0162009
GAD1	7.97564	8.47664	4.74327	5.77612	8.46635	8.50322	5.46579	7.06519	7.05287	0.993253	-0.0123157
CFAP99	8.39532	4.96657	1.61318	3.85341	8.61013	4.5069	2.91775	4.99169	4.97205	0.993258	-0.0196383
ZFYVE28	8.39532	4.96657	1.61318	3.85341	8.61013	4.5069	2.91775	4.99169	4.97205	0.993258	-0.0196383
RAB27B	5.2202	7.41377	0.880114	7.6039	1.5424	4.38244	4.56641	4.50469	4.52379	0.993332	0.0190924
H1-9P	86.4455	90.2118	93.5881	92.4039	91.1628	86.8857	89.797	90.0818	90.0624	0.993365	-0.0194337
MBNL2	16.0831	8.42678	6.69014	12.7537	6.88983	13.4566	8.60425	10.4	10.4261	0.993537	0.0260678
LOC105369543	1.77739	21.7319	4.10844	8.70163	11.1591	9.37068	7.77239	9.20592	9.25094	0.993597	0.0450196
LACTB	90.4237	10.4924	1.8176	31.6787	88.3058	10.742	5.16667	34.2446	33.9733	0.993679	-0.271254
NALF1	13.2585	9.12092	2.95345	11.6403	10.308	7.08586	4.84553	8.44429	8.46993	0.993718	0.0256359
PM20D2	0.793651	5.07576	1.2673	3.75823	0.295858	1.83693	3.5754	2.3789	2.3666	0.993726	-0.0123003
FAM131B-AS2	12.6412	22.801	1.64482	6.53839	15.9402	23.7913	2.93208	12.3623	12.3005	0.993791	-0.0618422
MIR6892	12.6412	22.801	1.64482	6.53839	15.9402	23.7913	2.93208	12.3623	12.3005	0.993791	-0.0618422
ZYX	12.6412	22.801	1.64482	6.53839	15.9402	23.7913	2.93208	12.3623	12.3005	0.993791	-0.0618422
LOC124905250	19.5931	0	2.99363	4.98823	11.7872	6.92516	6.58924	7.52892	7.57245	0.993863	0.0435332
TXLNG	19.5931	0	2.99363	4.98823	11.7872	6.92516	6.58924	7.52892	7.57245	0.993863	0.0435332
ATPAF2	9.73283	7.70382	2.89385	7.11023	8.98965	7.61582	3.46204	6.77683	6.79443	0.993918	0.0176005
GID4	9.73283	7.70382	2.89385	7.11023	8.98965	7.61582	3.46204	6.77683	6.79443	0.993918	0.0176005
LOC107984989	9.73283	7.70382	2.89385	7.11023	8.98965	7.61582	3.46204	6.77683	6.79443	0.993918	0.0176005
LOC124902682	91.0369	89.0703	90.373	88.1975	90.6626	93.3782	88.3567	90.1601	90.1488	0.994333	-0.0113196
LOC124902483	4.00446	20.2006	9.09985	12.9928	12.1352	11.2947	8.10409	11.1016	11.1317	0.994561	0.0300536
ZNF484	1.91388	2.80769	0.259082	3.63636	1.43838	0.892857	0.644911	1.66022	1.65313	0.994724	-0.00708901
C2orf49	6.79348	10.2853	2.59532	7.49018	10.93	4.46113	3.27994	6.55805	6.5403	0.995098	-0.0177502
C2orf49-DT	6.79348	10.2853	2.59532	7.49018	10.93	4.46113	3.27994	6.55805	6.5403	0.995098	-0.0177502
RPLP0P2	87.7737	88.6246	35.5973	84.2471	85.1983	84.0561	29.723	70.6652	70.8061	0.995107	0.140881
ANKRD13C	2.41546	3.91096	1.76646	1.89428	3.73599	1.80084	3.37986	2.69763	2.70274	0.995111	0.00511728
ANKRD13C-DT	2.41546	3.91096	1.76646	1.89428	3.73599	1.80084	3.37986	2.69763	2.70274	0.995111	0.00511728
LINC02965	33.8176	90.6056	22.8099	41.8433	88.9182	31.3585	33.5836	49.0777	48.9259	0.995152	-0.151763
GPR157	16.7876	14.9924	4.42365	10.7734	13.3921	15.9257	8.27534	12.0679	12.0916	0.995221	0.0237427
PROS1	6.09912	1.01981	0.073614	2.0915	2.24235	3.37352	1.92276	2.39752	2.40753	0.995285	0.0100159
MIR570HG	90.0772	89.3433	88.9111	90.6389	88.7762	90.9847	87.3999	89.4439	89.4499	0.99555	0.00604677
COPB2	3.99267	5.41629	7.72455	4.63828	8.33333	4.63417	5.20693	5.71117	5.70318	0.995629	-0.00799596
KCNIP2-AS1	2.57857	6.53008	1.11587	5.12992	1.08074	4.9046	2.5582	3.40818	3.41837	0.995643	0.0101911
OGA	2.57857	6.53008	1.11587	5.12992	1.08074	4.9046	2.5582	3.40818	3.41837	0.995643	0.0101911
LOC107985018	24.2894	28.4361	22.1548	27.2454	44.224	14.3005	14.2641	24.9601	25.0085	0.995699	0.048362
HAND1	10.6727	8.73292	6.11574	8.1473	11.0142	7.88043	6.95227	8.50713	8.49855	0.995706	-0.00857163
USP40	1.35712	5.49758	2.41958	5.94425	2.94872	0.982393	2.52649	3.09143	3.10046	0.995735	0.00903626
LOC124900407	89.3095	90.7282	93.5983	90.3631	93.0403	91.0323	90.4411	91.212	91.2192	0.995754	0.00720863
CHD7	11.6621	9.23586	0.869605	8.70051	8.44657	6.52636	5.41403	7.25587	7.27187	0.995796	0.0159993
DDX3X	20.3698	4.05594	6.51684	9.64857	9.85194	14.5438	7.31385	10.3142	10.3395	0.995826	0.0253536
EML5	8.25577	5.88751	1.00704	4.52731	8.05343	2.89781	4.77006	5.05011	5.06215	0.995836	0.0120432
AGPAT3	16.0714	4.14601	1.77125	0.37037	6.76503	18.7986	3.25187	7.32956	7.29646	0.99585	-0.0331011
ZFPM1	1.76768	9.14391	1.04232	2.5974	8.31986	2.80073	2.16034	3.98464	3.96958	0.99587	-0.0150528
DIP2A	0	4.82213	1.82638	3.85552	2.66256	1.22526	1.15148	2.21617	2.22371	0.99592	0.00753712
LOC124905046	0	4.82213	1.82638	3.85552	2.66256	1.22526	1.15148	2.21617	2.22371	0.99592	0.00753712
LOC105377323	48.3055	90.8867	91.9618	87.561	46.0766	87.264	86.9365	77.0513	76.9595	0.995928	-0.0918079
FUOM	87.5031	24.7934	5.60568	1.36364	89.9071	40.4683	26.1099	39.3007	39.4622	0.995947	0.161508
ARHGEF33	10.0061	5.19189	3.71311	9.07533	6.64974	4.93443	4.51269	6.3037	6.29305	0.995969	-0.0106569
SLC26A2	10.1519	4.7649	5.63324	4.82564	8.34434	8.40802	5.85885	6.85002	6.85921	0.996031	0.00918651
LOC124901969	7.90173	8.6532	3.95147	6.32045	8.08798	6.68307	6.22348	6.83547	6.82874	0.996141	-0.0067226
RBIS	7.90173	8.6532	3.95147	6.32045	8.08798	6.68307	6.22348	6.83547	6.82874	0.996141	-0.0067226
RBP1	14.0261	6.09981	5.90821	11.0572	8.85438	8.38055	6.46874	8.67804	8.69022	0.996304	0.0121732
DDX3Y	25.974	89.3553	64.1851	60.2169	60.9776	61.4465	56.4136	59.8381	59.7636	0.996346	-0.0744805
CPLX1	25.556	17.7002	5.9505	10.6663	17.6828	25.748	11.3905	16.4022	16.3719	0.996351	-0.030348
TEP1	4.06417	0.42735	3.14527	3.2476	2.5042	2.0899	2.35858	2.5456	2.55007	0.996459	0.0044746
CDHR5	93.8778	89.4332	7.50221	28.1019	87.1875	89.0044	50.6636	63.6044	63.7394	0.996504	0.134934
SCT	93.8778	89.4332	7.50221	28.1019	87.1875	89.0044	50.6636	63.6044	63.7394	0.996504	0.134934
GYS1	10.0085	4.56616	1.26174	4.49004	5.83287	8.01348	2.73333	5.27882	5.26743	0.996553	-0.0113851
RUVBL2	10.0085	4.56616	1.26174	4.49004	5.83287	8.01348	2.73333	5.27882	5.26743	0.996553	-0.0113851
MAST4	5.23123	2.41293	1.61556	1.81624	4.19751	4.00505	2.34834	3.08657	3.09178	0.996577	0.00521117
C4orf50	26.814	2.12682	4.30589	8.19982	16.0248	5.69326	14.5395	11.0823	11.1143	0.996628	0.0320864
RNF220	1.58247	10.8387	3.6567	8.78909	3	6.81241	2.78455	5.35928	5.34651	0.996685	-0.0127652
BRD10	2.70455	2.11554	0.185649	2.86325	2.26823	0.331622	1.1953	1.66858	1.6646	0.996719	-0.00397953
MIR4665	2.70455	2.11554	0.185649	2.86325	2.26823	0.331622	1.1953	1.66858	1.6646	0.996719	-0.00397953
GNS	6.49979	10.3195	2.29142	6.07407	11.1539	3.95388	4.34521	6.37025	6.38177	0.996829	0.0115173
MIR4324	89.7907	88.9954	93.027	91.1398	90.374	91.6666	89.2174	90.6043	90.5995	0.99693	-0.00488616
SYNGR3	9.54545	2.21718	5.58428	4.60054	7.70025	3.75679	7.03794	5.78231	5.77388	0.996949	-0.00842355
LAT	25.0379	41.3676	5.07313	20.2415	45.499	25.2814	4.49603	23.8262	23.8795	0.99696	0.0533027
TRDMT1	17.6363	6.5707	5.49735	7.78475	18.1991	8.36456	5.18541	9.90143	9.88347	0.99709	-0.0179655
LOC105371125	86.0134	85.0956	91.7276	86.2379	88.1874	87.8275	88.1684	87.6122	87.6053	0.997121	-0.00690168
ADCY6	48.5478	91.2988	0.895963	87.5394	8.32622	87.9903	3.31248	46.9142	46.7921	0.997391	-0.122077
ADCY6-DT	48.5478	91.2988	0.895963	87.5394	8.32622	87.9903	3.31248	46.9142	46.7921	0.997391	-0.122077
ADH6	90.3975	43.2094	90.3747	85.195	84.0502	85.5159	43.6382	74.6605	74.5998	0.997434	-0.0606895
ITGA8	54.954	18.2688	5.13521	84.7016	4.49548	9.34807	6.28625	26.1194	26.2078	0.997441	0.0884861
MRS2	5.20861	6.07302	13.0057	2.9532	7.17742	15.1283	7.07555	8.09577	8.08361	0.997473	-0.0121557
SH2B3	0.833333	25.055	0.549074	25.3739	1.14117	8.59962	0.263047	8.81248	8.84442	0.997493	0.0319458
LOC105374495	8.36593	2.65689	1.71481	5.90299	3.39262	2.06548	5.59566	4.24588	4.23919	0.997521	-0.00668799
RAB28	8.36593	2.65689	1.71481	5.90299	3.39262	2.06548	5.59566	4.24588	4.23919	0.997521	-0.00668799
CCDC137	3.63636	1.37421	2.29601	1.06952	1.67149	2.91549	4.07319	2.43553	2.43242	0.997552	-0.00310497
OXLD1	3.63636	1.37421	2.29601	1.06952	1.67149	2.91549	4.07319	2.43553	2.43242	0.997552	-0.00310497
FBXO27	45.8501	12.6135	4.37738	31.5186	17.1051	21.5171	13.7916	20.947	20.9831	0.997623	0.0361419
SEC13	1.06838	2.02381	4.83517	1.70443	0.499232	2.58578	5.76239	2.64245	2.63796	0.997912	-0.00449246
ESPN	10.6163	3.97436	4.24501	3.54978	10.4223	4.77254	6.34183	6.27856	6.27161	0.997918	-0.00695544
LOC107985529	89.0588	87.8396	89.523	89.1111	89.5256	88.3863	88.2116	88.8071	88.8086	0.997935	0.00151278
MIR182	91.2178	36.0107	22.4216	90.3009	25.7932	47.233	36.4683	49.8833	49.9488	0.997952	0.0655001
GRPEL2-AS1	4.18142	0.875366	0.441153	1.34033	1.12428	1.18748	3.69039	1.83265	1.83562	0.998166	0.00297339
PCYOX1L	4.18142	0.875366	0.441153	1.34033	1.12428	1.18748	3.69039	1.83265	1.83562	0.998166	0.00297339
LINC00662	5.34091	2.53968	2.93154	1.90331	5.54436	3.68753	3.29199	3.60404	3.6068	0.998183	0.0027549
LINC02987	5.34091	2.53968	2.93154	1.90331	5.54436	3.68753	3.29199	3.60404	3.6068	0.998183	0.0027549
LOC105372345	5.34091	2.53968	2.93154	1.90331	5.54436	3.68753	3.29199	3.60404	3.6068	0.998183	0.0027549
VPS53	28.307	1.53846	6.96985	14.955	9.54942	14.1269	10.3892	12.2718	12.2551	0.998199	-0.0166443
LOC105372836	17.2022	6.22259	1.47229	15.9465	7.90273	5.52153	3.87098	8.29903	8.31043	0.998277	0.0113993
SSR4P1	17.2022	6.22259	1.47229	15.9465	7.90273	5.52153	3.87098	8.29903	8.31043	0.998277	0.0113993
STEAP3	90.9502	3.97006	4.51138	32.3193	86.1594	8.90783	4.89296	33.1439	33.0699	0.998286	-0.0740061
LINC01503	4.73838	3.33333	1.81845	1.92727	1.96364	3.5549	5.75259	3.29672	3.2996	0.998289	0.0028818
LOC124901355	6.04005	5.70094	5.19464	10.9462	4.23427	5.08135	2.33868	5.64521	5.65012	0.998308	0.00491454
PCDH17	10.0552	10.7916	5.9946	10.0544	12.1705	8.54255	5.04005	8.94715	8.95187	0.998347	0.00472589
ISCU	4.33297	7.24006	2.75213	4.88456	5.29535	4.46264	4.46744	4.77505	4.7775	0.998351	0.00244288
SART3	4.33297	7.24006	2.75213	4.88456	5.29535	4.46264	4.46744	4.77505	4.7775	0.998351	0.00244288
LOC124901597	11.6364	10.2275	5.92392	10.7209	11.5413	7.07547	7.69602	9.26258	9.25842	0.99837	-0.00416477
TWIST1	11.6364	10.2275	5.92392	10.7209	11.5413	7.07547	7.69602	9.26258	9.25842	0.99837	-0.00416477
ANKRD30B	54.7512	51.0635	26.9613	81.0898	46.8967	28.1423	20.768	44.2587	44.2242	0.998506	-0.0344825
TSHR-AS1	2.46296	7.34208	2.41875	7.55763	3.07554	2.87737	2.77382	4.0746	4.07109	0.998627	-0.00350912
NUDT1	2.85714	20.333	2.00516	3.81818	20.4288	4.98474	4.31254	8.39842	8.38606	0.99864	-0.0123583
CBX8	4.89253	5.83074	3.33564	5.96777	4.03694	4.70158	4.04472	4.6863	4.68775	0.998646	0.00144831
LAYN	17.0609	14.5157	5.2748	19.1365	18.2033	6.49708	5.33529	12.2838	12.293	0.998678	0.00922447
PHLDB1	91.8024	19.4197	1.89274	89.3546	46.4569	12.953	1.8331	37.705	37.6494	0.998711	-0.0555818
MARCHF7	5.65474	8.29033	1.38618	8.14054	5.27198	3.23059	3.8127	5.11042	5.11395	0.998737	0.00353382
WIZ	6.56687	5.12844	1.17256	2.99975	1.06568	9.99088	3.11712	4.28929	4.29336	0.998849	0.00406397
PARP11	1.75439	5.55024	1.74747	2.60417	0.185185	1.03687	8.22893	3.01737	3.01379	0.998862	-0.00357915
LINC02878	89.0334	88.9342	91.6175	91.3115	90.3728	88.072	89.6851	89.8617	89.8604	0.999061	-0.00135155
CDCA5	2.78146	8.33622	2.57598	4.85384	4.59645	6.76825	2.04838	4.56455	4.56673	0.999154	0.00217329
ZFPL1	2.78146	8.33622	2.57598	4.85384	4.59645	6.76825	2.04838	4.56455	4.56673	0.999154	0.00217329
ELMO2	6.46154	2.64137	3.44321	6.46399	1.46656	4.30207	4.5015	4.18204	4.18353	0.999274	0.00148994
LOC105372633	6.46154	2.64137	3.44321	6.46399	1.46656	4.30207	4.5015	4.18204	4.18353	0.999274	0.00148994
AOC1	55.8304	88.6625	41.2635	86.1909	40.4264	34.1981	86.7892	61.9188	61.9012	0.999349	-0.0176042
ONECUT3	8.42576	8.60242	5.63982	8.56107	8.46003	6.54218	6.65857	7.556	7.55546	0.999604	-0.000540319
LOC124903998	2.10956	7.64976	3.07668	4.41214	6.7399	2.66539	3.30069	4.27867	4.27953	0.999632	0.000861906
CDK5RAP2	2.67857	2.20382	0.614198	0.814548	0.956938	5.02392	0.535846	1.8322	1.83281	0.999658	0.000616208
IGF1	40.3572	91.248	92.1391	35.2689	86.8675	88.5347	87.6261	74.5814	74.5743	0.999744	-0.00713023
LOC105372889	11.0677	2.897	1.78591	7.49517	2.70148	7.51163	3.29502	5.25021	5.25083	0.999837	0.00061979
PLXNA2	11.0677	2.897	1.78591	7.49517	2.70148	7.51163	3.29502	5.25021	5.25083	0.999837	0.00061979
SATB2	7.46787	6.15846	3.69379	6.10941	7.09066	5.1519	4.74232	5.77337	5.77357	0.999862	0.000201813
SATB2-AS1	7.46787	6.15846	3.69379	6.10941	7.09066	5.1519	4.74232	5.77337	5.77357	0.999862	0.000201813
DIAPH1-AS1	46.1418	52.3274	93.0861	45.3046	89.047	86.2722	34.771	63.8518	63.8487	0.999887	-0.00306163
ARIH2	5.34582	2.07053	1.73174	3.37272	3.75667	2.70277	2.36546	3.04936	3.04941	0.999966	4.59161e-05
ARIH2OS	5.34582	2.07053	1.73174	3.37272	3.75667	2.70277	2.36546	3.04936	3.04941	0.999966	4.59161e-05

### Sheet: Monocytes
gene	HSPCs_1	HSPCs_2	HSPCs_3	Monocytes_1	Monocytes_2	Monocytes_3	Monocytes_4	HSPCs	Monocytes	p-value	M-H
PILRA	91.7691	88.5795	90.7338	7.22611	20.6034	13.0948	7.91568	90.3608	12.21	4.6411e-06	-78.1508
SLC11A1	90.8161	87.7599	89.1111	20.9366	19.8362	14.3519	8.8345	89.229	15.9898	3.87595e-06	-73.2392
RNASE3	89.9263	90.1138	89.9985	21.7006	8.80682	28.9483	14.4746	90.0128	18.4826	3.5608e-05	-71.5302
CD300C	87.7746	86.3599	87.9185	12.8536	23.67	15.0255	21.3855	87.351	18.2336	3.15668e-06	-69.1173
TSPAN16	90.7235	83.5105	93.247	30.483	9.57164	27.8872	22.1395	89.1603	22.5203	0.000105172	-66.64
IL31RA	91.5941	92.1328	93.0937	21.8237	24.3801	31.4114	27.2738	92.2735	26.2223	1.34377e-06	-66.0513
LYZ	89.5994	87.1479	91.3589	38.519	19.9806	27.8422	11.6801	89.3687	24.5055	0.000220922	-64.8632
LY86	85.8344	86.127	86.2587	34.3355	25.8535	6.43038	18.8389	86.0734	21.3646	0.000245937	-64.7088
ADGRE1	88.0779	87.6135	89.1174	29.8497	16.413	26.2636	24.0494	88.2696	24.144	7.51356e-06	-64.1256
MS4A6A	88.2209	89.0136	89.3894	33.034	35.3553	20.7898	11.0661	88.8746	25.0613	0.000215289	-63.8133
SIGLEC7	81.2603	85.3179	86.6585	20.3283	25.345	12.4346	29.3518	84.4122	21.8649	3.5465e-05	-62.5473
CCL3	89.2939	88.3125	88.4972	40.3567	27.3292	21.1977	16.7483	88.7012	26.408	0.000151647	-62.2932
AZU1	88.6009	89.9662	86.1506	27.8578	30.9205	33.6582	12.5657	88.2392	26.2505	0.000109797	-61.9887
APOBEC3A	85.0978	86.4077	86.5221	26.168	23.7508	26.2375	21.056	86.0092	24.3031	1.6082e-07	-61.7061
SIGLEC9	86.8625	86.5038	85.8383	27.9901	21.0259	24.9837	29.2563	86.4015	25.814	1.1293e-06	-60.5876
CTSG	88.3845	87.381	89.7857	17.9713	32.7256	21.0685	40.5129	88.517	28.0696	0.000194347	-60.4475
IGSF6	90.4005	90.5296	91.5238	34.5033	27.1916	33.3569	27.1677	90.818	30.5549	1.65285e-06	-60.2631
MNDA	88.4159	89.4161	90.1946	24.9568	25.7324	35.2493	33.5415	89.3422	29.87	7.72751e-06	-59.4722
CD300E	87.9756	86.2239	87.5746	28.6777	37.1117	24.2614	22.4647	87.2581	28.1289	2.23474e-05	-59.1292
MS4A3	90.165	89.9668	92.1878	32.1351	36.7299	31.4316	43.1951	90.7732	35.8729	1.34873e-05	-54.9003
TM4SF19	93.3155	92.8797	93.6237	37.0448	84.8802	20.8715	12.5802	93.273	38.8442	0.036004	-54.4288
CLEC4D	89.3966	89.2608	91.0523	85.6487	18.9886	17.7768	20.9981	89.9032	35.8531	0.040355	-54.0502
CD101	92.0271	89.9778	90.6047	46.0042	35.1521	30.4119	37.3146	90.8699	37.2207	3.6185e-05	-53.6492
CD68	83.0341	75.8256	78.8391	68.7452	7.10956	18.2387	11.8896	79.2329	26.4958	0.0266241	-52.7372
SCIMP	92.3808	91.5385	91.5759	23.2971	89.3913	21.5196	22.3856	91.8317	39.1484	0.0450019	-52.6833
CLEC4E	89.3966	89.2608	91.0523	38.2401	39.1841	34.8034	38.4853	89.9032	37.6782	1.50859e-07	-52.225
IL27	92.5683	91.8821	92.1765	33.7839	88.2764	27.1655	11.8603	92.209	40.2715	0.046159	-51.9374
CSF1R	90.3192	89.1601	88.9834	32.9555	50.125	38.5022	30.1079	89.4876	37.9227	0.000185906	-51.5649
CLEC12A	88.4321	88.0317	88.5325	40.7503	30.5263	44.5468	35.4811	88.3321	37.8261	3.42416e-05	-50.506
FCAR	86.4395	85.9426	83.6109	80.7281	17.1151	15.9014	28.838	85.331	35.6457	0.0407475	-49.6853
DEFB1	89.3407	89.0756	89.0519	17.8583	83.1343	30.795	27.373	89.1561	39.7902	0.0363643	-49.3659
CCR1	88.9189	90.3381	90.5563	85.0222	32.7922	38.8241	27.0711	89.9378	45.9274	0.0377246	-44.0104
FCER2	86.7833	86.227	87.4176	80.4984	39.4589	35.4125	19.7216	86.8093	43.7728	0.0377308	-43.0365
MPEG1	94.3994	93.3252	83.4956	40.4337	37.368	42.0464	72.8937	90.4067	48.1855	0.00911979	-42.2213
TLR7	85.9088	87.8158	86.3113	46.2817	48.9815	42.8776	44.3756	86.6786	45.6291	1.85327e-06	-41.0495
CD180	89.5742	87.4586	89.5187	50.0754	36.5909	73.4495	32.0604	88.8505	48.044	0.0139106	-40.8064
S100A8	89.0961	90.6717	91.4567	77.5942	35.3592	43.9419	41.9335	90.4082	49.7072	0.015128	-40.701
RETN	86.9986	85.6413	87.2514	35.5892	84.2738	40.8551	26.5482	86.6304	46.8165	0.0470076	-39.8139
NCF2	88.1746	87.9211	88.6422	36.2456	41.586	43.6026	74.6826	88.246	49.0292	0.0124601	-39.2168
CLEC12A	88.4321	88.0317	88.5325	40.7503	30.5263	44.5468	35.4811	88.3321	37.8261	3.42416e-05	-50.506

### Sheet: HSPCs_Erythroblasts_data
gene	HSPCs_1	HSPCs_2	HSPCs_3	Erythroblast_1	Erythroblast_2	Erythroblast_3	HSPCs	Erythroblast	p-value	E-H
LOC124904545	88.2855	88.6458	88.9362	6.51484	6.39571	6.38765	88.6225	6.43273	1.81123e-10	-82.1898
LOC105374164	93.3728	93.6955	94.0743	26.1757	25.4283	25.7445	93.7142	25.7828	2.18275e-09	-67.9314
LOC124902050	93.4161	92.9089	92.5083	16.289	16.1155	15.3506	92.9444	15.9184	3.94137e-09	-77.026
SELENBP1	93.6374	93.3512	92.9284	12.8248	12.1819	11.4451	93.3057	12.1506	5.60331e-09	-81.155
LOC124902183	91.2139	91.3911	91.2006	65.2072	64.7328	64.8825	91.2685	64.9408	6.82316e-09	-26.3277
SNORA63	93.2867	91.7123	92.789	6.59601	6.50722	5.8512	92.596	6.31814	7.95177e-09	-86.2779
SNORD45B	90.5831	90.0523	91.6547	8.66504	8.19777	8.9809	90.7634	8.61457	9.87666e-09	-82.1488
SNORA65	92.9275	92.6469	94.5202	4.81609	5.14831	5.04441	93.3649	5.00294	1.20444e-08	-88.3619
ART4	91.3002	91.6342	90.9612	22.8644	21.3656	21.7537	91.2985	21.9946	1.4905e-08	-69.304
ZBTB20-AS5	91.4519	91.7524	92.2001	5.09453	3.86913	5.85751	91.8015	4.94039	1.54285e-08	-86.8611
GYPA	89.7795	90.1507	90.1236	15.1778	13.3793	13.6403	90.0179	14.0658	1.95172e-08	-75.9521
LOC124902101	92.6903	93.4432	92.7245	20.6204	19.8603	21.5893	92.9527	20.69	2.12154e-08	-72.2627
LINC02204	88.3331	89.3612	89.0847	9.68845	11.463	11.4299	88.9264	10.8604	3.09545e-08	-78.0659
SNORA51	89.4001	88.0268	90.2775	6.43459	5.61712	6.68774	89.2348	6.24648	3.59622e-08	-82.9883
CD80	89.0334	89.7544	90.3078	25.741	26.776	25.1858	89.6985	25.901	4.51716e-08	-63.7976
MUC17	85.5122	87.293	86.6386	10.3713	8.65031	9.65947	86.4813	9.56037	4.62707e-08	-76.9209
LINC00656	87.753	88.7745	88.1462	6.25878	7.96871	5.59604	88.2246	6.60785	4.67371e-08	-81.6167
SNORD38A	92.9156	91.0758	90.3862	6.82436	6.93972	7.62889	91.4592	7.13099	4.75074e-08	-84.3282
SPDYE10	92.6129	90.6795	93.0789	6.71733	6.26044	7.48457	92.1237	6.82078	5.04021e-08	-85.303
SNORA38	90.9124	92.2698	92.3645	7.17353	7.19148	9.17322	91.8489	7.84607	5.25108e-08	-84.0028
MIR3913-2	92.3206	91.7863	94.5225	4.42055	3.73569	3.40145	92.8765	3.85256	5.97459e-08	-89.0239
KEL	90.6339	89.4675	90.3721	16.689	15.7829	18.0059	90.1578	16.826	6.07658e-08	-73.3319
EPB42	90.1879	90.6086	89.1123	13.2486	14.2651	11.9846	89.9696	13.1661	6.91699e-08	-76.8035
HISLA	88.5809	90.2253	90.6069	7.65952	8.77024	6.65547	89.8043	7.69508	7.60611e-08	-82.1093
LOC107984699	88.5809	90.2253	90.6069	7.65952	8.77024	6.65547	89.8043	7.69508	7.60611e-08	-82.1093
JUNB	0.294118	0.34484	0.335388	3.15066	3.22394	3.14192	0.324782	3.17217	7.7003e-08	2.84739
RHEX	85.4191	84.8127	86.3167	24.9274	26.2483	26.4207	85.5162	25.8655	8.09022e-08	-59.6507
LOC124901095	88.9626	89.1231		5.55809	5.30637	4.8076	89.0429	5.22402	9.21956e-08	-83.8189
LOC105378035	90.8675	92.1071	92.1372	24.5605	26.2838	26.4562	91.7039	25.7668	9.29141e-08	-65.9371
LOC105376106	91.7572	92.0442	92.6839	58.4326	57.5678	57.6954	92.1618	57.8986	9.48732e-08	-34.2632
MIR3934	7.4427	8.62221	8.58953	72.2327	70.5203	72.4327	8.21815	71.7286	9.9159e-08	63.5104
G6PC1	91.5163	91.5083	91.084	60.716	61.433	61.7698	91.3695	61.3063	1.00378e-07	-30.0633
MIR3199-1	92.0688	94.848	95.2321	5.15015	4.76323	5.7373	94.0496	5.21689	1.10916e-07	-88.8327
LOC105369890	90.0395	89.563	91.4567	4.90747	3.89049	6.72025	90.3531	5.17274	1.1577e-07	-85.1803
LOC124905970	91.4747	91.3822	91.3915	72.2544	71.4577	71.7953	91.4161	71.8358	1.19659e-07	-19.5803
LINC01825	89.636	90.4679	90.8838	31.2999	29.1255	30.3232	90.3292	30.2495	1.29188e-07	-60.0797
E2F3	0.378788	0.480873	0.396865	3.73447	3.66344	3.65955	0.418842	3.68582	1.31711e-07	3.26698
LOC124901482	0.378788	0.480873	0.396865	3.73447	3.66344	3.65955	0.418842	3.68582	1.31711e-07	3.26698
SNORD81	91.1101	93.3384	94.2556	6.9505	8.44217	8.17071	92.9014	7.85446	1.34302e-07	-85.0469
LOC107986763	89.3516	90.6554	91.6636	16.5354	17.2705	15.1425	90.5569	16.3161	1.38313e-07	-74.2407
LOC124901584	89.3516	90.6554	91.6636	16.5354	17.2705	15.1425	90.5569	16.3161	1.38313e-07	-74.2407
LOC105371909	92.2005	89.1083	90.8871	8.6377	9.07868	7.39427	90.732	8.37022	1.45573e-07	-82.3618
EIF1AX-AS1	88.1242	88.5609	91.2842	5.23534	5.92105	6.52278	89.3231	5.89306	1.53985e-07	-83.43
LINC02795	89.7938	90.1075	92.247	21.1846	19.4942	20.5279	90.7161	20.4022	1.71431e-07	-70.3139
MIR4646	92.0711	92.4067	89.9761	5.88912	8.23644	5.77838	91.4846	6.63465	1.72309e-07	-84.85
LOC112267992	88.3986	88.3361	90.6302	16.5354	17.2705	15.1425	89.1217	16.3161	1.95997e-07	-72.8055
FGD2	88.6834	86.7947	89.7574	20.8243	21.2547	21.7147	88.4118	21.2646	1.96278e-07	-67.1473
USP32P3	91.5489	91.917	92.9255	7.70757	7.95783	4.5557	92.1305	6.74036	2.10851e-07	-85.3901
MIR6778	93.6486	93.9565	93.8458	80.834	80.3724	80.3382	93.817	80.5149	2.17015e-07	-13.3021
HGD	91.6582	90.9412	91.2774	62.6536	62.395	61.4709	91.2922	62.1732	2.4585e-07	-29.1191
HBB	89.0776	88.7286	89.1737	15.0495	11.5246	14.3542	88.9933	13.6428	2.58896e-07	-75.3505
RAB24	0.649351	0.768398	0.818371	5.03824	4.92421	5.02213	0.745373	4.99486	2.62905e-07	4.24949
MIR4678	89.1979	91.3018	93.3169	6.67244	7.52913	7.73942	91.2722	7.31367	2.78786e-07	-83.9585
CD36	91.2193	90.9586	93.3218	11.4648	8.09503	9.48099	91.8332	9.68026	3.02199e-07	-82.153
LOC124900774	89.6671	90.3827	91.5334	15.8132	13.4445	16.7705	90.5277	15.3427	3.03677e-07	-75.185
LOC124901947	88.6611	87.9965	90.7497	10.7409	8.34788	11.1137	89.1357	10.0675	3.17318e-07	-79.0683
LOC105369682	89.9838	90.1754	91.1976	55.7086	55.0376	56.3198	90.4522	55.6887	3.19387e-07	-34.7635
LOC105373022	89.9361	90.2287	90.8899	18.6163	15.0819	18.072	90.3516	17.2567	3.47414e-07	-73.0948
AHSP	86.8754	87.5518	90.4793	13.1657	11.8273	11.7515	88.3022	12.2482	3.68178e-07	-76.054
LOC124901289	92.8759	91.945	91.9881	66.9129	67.0754	66.1806	92.2697	66.723	3.95986e-07	-25.5467
LOC105375404	91.5089	92.6323	93.025	62.2739	61.6959	61.7596	92.3887	61.9098	3.99304e-07	-30.4789
LOC124903319	91.9441	91.2841	90.6211	19.0229	15.7531	19.2435	91.2831	18.0065	4.18534e-07	-73.2766
LINC01979	85.9151	87.8886	90.2787	7.77638	8.30826	8.98899	88.0275	8.35788	4.3713e-07	-79.6696
AZU1	88.6009	89.9662	86.1506	13.6209	11.936	11.9277	88.2392	12.4949	4.44463e-07	-75.7443
HBZ	89.954	91.7458	90.3021	25.7554	22.8019	25.609	90.6673	24.7221	4.74788e-07	-65.9452
KLF1	87.1967	89.0079	84.178	3.47726	3.11631	3.48091	86.7942	3.35816	4.93807e-07	-83.436
TMPRSS3	89.2062	90.1654	87.8443	25.5642	25.0186	22.5741	89.072	24.3856	5.76776e-07	-64.6863
GPD1	93.1355	93.1706	91.9969	10.516	14.462	14.6698	92.7677	13.2159	5.82937e-07	-79.5517
MRGPRE	87.7303	86.574	87.5287	21.8172	19.8547	23.6747	87.2777	21.7822	5.8733e-07	-65.4955
LOC124906100	93.0278	92.0528	93.2634	59.5425	58.9591	60.5273	92.7813	59.6763	5.99282e-07	-33.105
SNORD53	93.4132	93.6067	93.691	72.5736	71.4334	72.5375	93.5703	72.1815	6.1642e-07	-21.3888
SNORD53B	93.4132	93.6067	93.691	72.5736	71.4334	72.5375	93.5703	72.1815	6.1642e-07	-21.3888
SNORD92	93.4132	93.6067	93.691	72.5736	71.4334	72.5375	93.5703	72.1815	6.1642e-07	-21.3888
MIR573	93.47	93.2298	93.7118	77.4979	78.2352	77.4843	93.4705	77.7391	6.39724e-07	-15.7314
WWC2-AS1	93.0096	93.0477	92.3227	13.5457	8.44358	11.0131	92.7933	11.0008	6.62115e-07	-81.7925
LOC105372449	91.5954	92.4985	92.4583	75.1827	75.3149	75.5173	92.1841	75.3383	6.88334e-07	-16.8458
MIR6801	91.5954	92.4985	92.4583	75.1827	75.3149	75.5173	92.1841	75.3383	6.88334e-07	-16.8458
LOC128092247	94.4342	88.9558	92.9329	6.68374	6.61898	6.97041	92.1076	6.75771	8.1195e-07	-85.3499
LOC105370657	87.1182	91.9706	89.5012	12.4268	12.4627	10.619	89.53	11.8362	8.93837e-07	-77.6938
BAALC-AS1	87.0276	82.1416	85.975	5.05603	5.15816	6.78444	85.0481	5.66621	9.55239e-07	-79.3818
LINC01720	90.808	91.5524	92.2985	54.0725	52.6418	54.7703	91.5529	53.8282	9.85636e-07	-37.7247
LOC124903044	90.4013	92.364	92.8967	13.1431	11.986	16.5807	91.8873	13.9033	9.94602e-07	-77.9841
DPYD-AS1	92.3917	92.6814	93.0312	55.8574	58.2249	57.4177	92.7014	57.1667	1.00317e-06	-35.5348
CD44-AS1	87.9477	88.6269	89.5613	63.5409	62.8388	62.9053	88.7119	63.095	1.00436e-06	-25.6169
SLC1A2-AS1	87.9477	88.6269	89.5613	63.5409	62.8388	62.9053	88.7119	63.095	1.00436e-06	-25.6169
LOC107986734	90.8572	92.0178	92.6179	64.6406	64.3923	63.9274	91.831	64.3201	1.00874e-06	-27.5109
LOC124901616	90.8572	92.0178	92.6179	64.6406	64.3923	63.9274	91.831	64.3201	1.00874e-06	-27.5109
LOC105375233	90.8572	92.0178	92.6179	64.6406	64.3923	63.8319	91.831	64.2882	1.09322e-06	-27.5427
MIR3163	90.7767	90.2757	91.973	21.7537	16.9171	18.951	91.0085	19.2073	1.10868e-06	-71.8012
MIR3657	94.0261	94.0267	94.6761	80.9767	80.4107	80.9033	94.2429	80.7636	1.11637e-06	-13.4794
LOC105369209	87.6356	84.186	83.6821	16.9824	16.9537	18.9352	85.1679	17.6238	1.11958e-06	-67.5442
IFIT1B	88.6244	85.7834	86.6772	19.4203	17.7806	21.7068	87.0283	19.6359	1.15964e-06	-67.3924
LINC03139	89.353	87.6513	89.7837	10.5637	14.1707	9.13625	88.9293	11.2902	1.17188e-06	-77.6391
LOC105370190	92.4095	92.1497	92.5049	78.408	77.7522	78.6947	92.3547	78.285	1.211e-06	-14.0697
NRAL	92.4749	92.0406	90.7284	53.3514	52.7791	54.8581	91.748	53.6629	1.23854e-06	-38.0851
LOC101929752	89.7897	88.2125	88.8899	58.1894	58.4813	59.6765	88.964	58.7824	1.24508e-06	-30.1816
LOC107986441	86.8719	85.8935	87.9925	54.1046	54.6271	55.2477	86.9193	54.6598	1.25603e-06	-32.2595
FARS2-AS1	91.5868	92.1501	92.465	18.7229	23.8707	20.6252	92.0673	21.0729	1.27212e-06	-70.9943
LOC124906291	90.8217	90.1872	92.7334	31.2613	27.466	29.4673	91.2474	29.3982	1.30547e-06	-61.8492
IL24	89.7219	90.0264	91.1273	55.6227	54.3008	56.4825	90.2919	55.4686	1.39088e-06	-34.8232
LOC105370780	89.5977	90.338	90.6872	12.0476	10.3873	16.0188	90.2076	12.8179	1.39669e-06	-77.3897
LINC00885	91.268	92.1566	93.5067	9.5563	7.50135	13.2639	92.3104	10.1072	1.39765e-06	-82.2033
LOC124908054	91.9881	92.1028	92.7543	67.2138	66.0306	67.7345	92.2817	66.993	1.41497e-06	-25.2888
LRG1	90.0938	90.4599	90.8095	15.1441	20.4584	16.3247	90.4544	17.3091	1.4544e-06	-73.1453
LOC105370775	90.5743	89.2922	90.6872	12.0476	10.3873	16.0188	90.1846	12.8179	1.49345e-06	-77.3667
LOC105372212	88.5097	88.7211	92.4717	18.6895	17.8859	15.3463	89.9008	17.3073	1.53639e-06	-72.5936
MIR3130-1	91.7324	92.277	92.6668	72.7476	71.493	71.9705	92.2254	72.0704	1.55419e-06	-20.155
MIR3130-2	91.7324	92.277	92.6668	72.7476	71.493	71.9705	92.2254	72.0704	1.55419e-06	-20.155
LINC01133	87.5867	88.1063	90.0365	11.055	15.8329	11.2589	88.5765	12.7156	1.61222e-06	-75.8609
LOC124900892	90.3982	90.3976	90.4048	59.2274	58.0008	60.4935	90.4002	59.2405	1.70077e-06	-31.1597
IFT122P3	88.7732	90.1931	87.7736	23.3025	19.8895	18.5523	88.9133	20.5814	1.70408e-06	-68.3319
LOC124901568	93.1209	93.284	93.4133	17.1415	14.261	20.3583	93.2727	17.2536	1.72962e-06	-76.0192
GPA33	86.0126	86.9083	86.444	57.4876	55.2345	56.3399	86.4549	56.354	1.74841e-06	-30.1009
STYXL2	86.0126	86.9083	86.444	57.4876	55.2345	56.3399	86.4549	56.354	1.74841e-06	-30.1009
SNORD36A	91.61	92.4112	91.3364	76.8082	77.2181	77.0257	91.7859	77.0173	1.75008e-06	-14.7685
SNORD36C	91.61	92.4112	91.3364	76.8082	77.2181	77.0257	91.7859	77.0173	1.75008e-06	-14.7685
RAPSN	93.0803	93.7411	93.4395	72.3281	73.6213	72.264	93.4203	72.7378	1.75797e-06	-20.6825
TPSG1	86.4284	86.6473	88.0276	17.2679	16.146	11.9683	87.0344	15.1274	1.81673e-06	-71.907
LCAL1	88.9744	89.5656	91.0484	53.4316	54.0554	55.3607	89.8628	54.2826	1.84621e-06	-35.5802
LOC100506851	88.9744	89.5656	91.0484	53.4316	54.0554	55.3607	89.8628	54.2826	1.84621e-06	-35.5802
LOC124901348	88.9744	89.5656	91.0484	53.4316	54.0554	55.3607	89.8628	54.2826	1.84621e-06	-35.5802
DDC-AS1	89.4485	90.047	89.5615	59.064	60.668	61.3137	89.6857	60.3486	1.86674e-06	-29.3371
MIR605	91.0219	91.6437	92.6168	55.9813	54.8532	57.3026	91.7608	56.0457	1.88571e-06	-35.7151
LOC105372998	93.3353	92.8584	92.942	71.5578	72.9341	72.9716	93.0452	72.4878	1.89563e-06	-20.5574
LOC124905102	93.3353	92.8584	92.942	71.5578	72.9341	72.9716	93.0452	72.4878	1.89563e-06	-20.5574
LOC105372071	91.6221	91.7449	92.3817	60.2766	59.3229	61.7661	91.9162	60.4552	1.91888e-06	-31.461
MAP3K20-AS1	90.555	91.4667	91.7833	67.7681	68.0102	69.1163	91.2683	68.2982	2.03359e-06	-22.9701
MIR6753	94.1448	94.9639	93.9879	78.3682	77.5063	78.1772	94.3655	78.0172	2.13834e-06	-16.3483
LOC124900812	89.9075	94.663	93.5326	15.2138	17.2808	19.2511	92.701	17.2485	2.15152e-06	-75.4525
LINC02682	89.3411	89.0623	88.587	60.3396	58.6927	60.9616	88.9968	59.998	2.16918e-06	-28.9988
CYP2W1	90.1268	91.6133	89.1293	11.7747	16.6622	17.058	90.2898	15.165	2.17827e-06	-75.1249
MIR607	91.8918	92.1925	93.1261	73.0448	73.409	74.017	92.4035	73.4903	2.2294e-06	-18.9132
LOC105373529	88.3183	88.7766	90.3227	28.1514	30.8722	32.6802	89.1392	30.5679	2.23908e-06	-58.5713
LOC105369321	89.2299	90.6822	91.2825	17.1326	17.116	22.1319	90.3982	18.7935	2.26619e-06	-71.6047
UBASH3A	89.2062	90.1654	87.8443	11.3998	6.4174	12.3849	89.072	10.0674	2.29098e-06	-79.0046
MIR548AU	89.3386	89.4776	91.9307	30.854	27.3163	31.3796	90.249	29.8499	2.45088e-06	-60.399
LOC101929452	91.4351	92.747	92.0996	65.3803	65.9409	67.198	92.0939	66.1731	2.47252e-06	-25.9208
LOC105370591	90.9282	90.339	89.0748	51.048	53.357	53.4335	90.114	52.6128	2.50987e-06	-37.5012
LOC105374748	1.28907	1.52931	1.33537	4.9014	4.82655	5.00466	1.38458	4.91087	2.52312e-06	3.52628
LOC105369823	93.04	91.0365	93.8189	15.5427	20.8025	20.4226	92.6318	18.9226	2.55734e-06	-73.7092
LOC105374414	91.6852	89.2697	93.9512	17.6569	12.7095	14.7278	91.6354	15.0314	2.62462e-06	-76.604
LOC124903886	94.7109	94.22	94.8012	86.9497	86.6902	86.6774	94.5774	86.7724	2.63672e-06	-7.80493
MFFP2	91.7551	92.1569	91.0519	65.4932	63.3236	64.156	91.6546	64.3242	2.71521e-06	-27.3304
MRLN	90.0243	90.182	92.8797	29.1369	24.3024	26.278	91.0287	26.5724	2.7675e-06	-64.4562
LOC124901281	90.9705	91.889	93.3198	64.2009	63.3928	64.2189	92.0598	63.9375	2.79913e-06	-28.1223
PRKAR2B-AS1	90.1773	90.9474	92.1554	20.2087	23.9915	26.0546	91.0934	23.4182	3.02814e-06	-67.6751
LINC00868	92.2756	91.4837	90.4702	15.5053	13.3564	19.9863	91.4098	16.2827	3.131e-06	-75.1272
SNORD91A	94.5839	94.1136	94.1402	81.8368	80.839	81.6809	94.2792	81.4522	3.13936e-06	-12.827
SNORD91B	94.5839	94.1136	94.1402	81.8368	80.839	81.6809	94.2792	81.4522	3.13936e-06	-12.827
AGAP12P	90.1378	90.1365	91.7787	59.0175	56.6893	58.3267	90.6844	58.0112	3.15514e-06	-32.6732
ANXA8	90.1378	90.1365	91.7787	59.0175	56.6893	58.3267	90.6844	58.0112	3.15514e-06	-32.6732
FAM25C	90.1378	90.1365	91.7787	59.0175	56.6893	58.3267	90.6844	58.0112	3.15514e-06	-32.6732
LOC124901044	89.8457	89.2053	90.7552	69.8257	68.7058	69.0269	89.9354	69.1861	3.15658e-06	-20.7492
GDF2	90.5895	90.4991	91.4693	13.5056	17.6023	20.2831	90.8527	17.1303	3.20065e-06	-73.7223
LOC105369832	88.3204	88.9124	90.8647	58.3677	59.1198	59.3479	89.3658	58.9451	3.21026e-06	-30.4207
LOC105377160	91.5104	89.7884	89.749	68.8387	68.939	68.9896	90.3493	68.9224	3.25846e-06	-21.4268
GPR22	93.2509	93.8875	92.8301	73.1572	72.8698	74.3336	93.3229	73.4535	3.33281e-06	-19.8693
MIR6835	88.6762	89.9833	89.5189	62.4125	60.71	60.1769	89.3928	61.0998	3.36318e-06	-28.293
LOC107985554	89.6825	90.664	90.9892	61.801	62.0285	63.8804	90.4452	62.57	3.41747e-06	-27.8752
LOC105371683	92.0868	91.7717	92.0569	68.3807	67.9017	69.9946	91.9718	68.759	3.4713e-06	-23.2128
TRIM29	86.097	87.5959	87.5994	14.0047	10.2744	6.87255	87.0974	10.3839	3.47831e-06	-76.7135
SMAD1-AS1	90.1591	90.6459	91.7397	70.6381	71.2018	71.6198	90.8482	71.1532	3.55447e-06	-19.695
SMAD1-AS2	90.1591	90.6459	91.7397	70.6381	71.2018	71.6198	90.8482	71.1532	3.55447e-06	-19.695
IL18RAP	89.2278	88.8599	90.618	24.0111	22.6831	28.3607	89.5686	25.0183	3.57913e-06	-64.5503
BALR6	91.2327	91.3055	92.2264	63.0763	61.5646	64.0984	91.5882	62.9131	3.66094e-06	-28.6751
NAV2-AS3	89.8445	90.8174	89.3653	29.9355	24.7173	24.7519	90.0091	26.4683	3.72146e-06	-63.5408
ACTG2	92.1752	91.853	93.6378	71.721	71.5733	72.2156	92.5553	71.8366	3.72888e-06	-20.7187
LOC112268419	92.1752	91.853	93.6378	71.721	71.5733	72.2156	92.5553	71.8366	3.72888e-06	-20.7187
LOC101927093	93.3045	92.8067	93.5332	68.7046	66.3417	67.8921	93.2148	67.6461	3.8697e-06	-25.5687
LOC124904251	91.6549	90.4663	91.3994	70.4155	68.6699	69.5919	91.1736	69.5591	4.04571e-06	-21.6145
LOC124902454	88.631	88.7788	87.5508	58.486	57.88	60.3857	88.3202	58.9172	4.13283e-06	-29.4029
LOC105370582	87.8949	90.339	89.0748	51.048	53.357	53.4335	89.1029	52.6128	4.15129e-06	-36.4901
LOC107984630	87.8949	90.339	89.0748	51.048	53.357	53.4335	89.1029	52.6128	4.15129e-06	-36.4901
LOC112267892	87.8949	90.339	89.0748	51.048	53.357	53.4335	89.1029	52.6128	4.15129e-06	-36.4901
RNASE1	89.9035	89.6219	89.9967	25.5795	19.1334	23.9959	89.8407	22.9029	4.23277e-06	-66.9378
LOC124901499	88.8939	87.3276	89.0475	65.0918	63.622	64.6126	88.423	64.4421	4.31786e-06	-23.9809
LOC124903966	92.6527	92.7067	91.4856	13.9821	19.6278	12.3022	92.2817	15.304	4.36339e-06	-76.9776
MIR144	92.6527	92.7067	91.4856	13.9821	19.6278	12.3022	92.2817	15.304	4.36339e-06	-76.9776
MIR451A	92.6527	92.7067	91.4856	13.9821	19.6278	12.3022	92.2817	15.304	4.36339e-06	-76.9776
MIR451B	92.6527	92.7067	91.4856	13.9821	19.6278	12.3022	92.2817	15.304	4.36339e-06	-76.9776
MIR4732	92.6527	92.7067	91.4856	13.9821	19.6278	12.3022	92.2817	15.304	4.36339e-06	-76.9776
LINC01641	88.7365	90.2517	90.1902	66.5019	65.3256	66.9189	89.7261	66.2488	4.38851e-06	-23.4774
MIR7854	92.9401	93.1716	94.0658	69.226	66.9397	68.1715	93.3925	68.1124	4.48692e-06	-25.2801
LOC102724533	81.0964	82.3776	81.7493	50.6916	47.7344	49.8287	81.7411	49.4182	4.5028e-06	-32.3229
CD46	2.31683	2.77584	2.47845	9.20046	9.73645	9.54257	2.5237	9.49316	4.59257e-06	6.96946
PADI6	90.5646	90.6326	90.9188	68.6602	66.4625	66.773	90.7053	67.2986	4.64222e-06	-23.4068
EHMT2-AS1	91.4806	90.8889	91.2908	67.2085	64.7309	66.3701	91.2201	66.1031	4.69593e-06	-25.117
MIR6721	94.8239	95.5617	94.3514	80.4318	80.0323	79.4945	94.9123	79.9862	4.69949e-06	-14.9261
LOC105371460	88.8434	87.1065	88.3112	60.9219	59.6176	61.8052	88.087	60.7816	4.78296e-06	-27.3054
SMIM42	88.8434	87.1065	88.3112	60.9219	59.6176	61.8052	88.087	60.7816	4.78296e-06	-27.3054
PDE6C	90.2541	89.3689	91.8273	59.6118	59.4557	61.2404	90.4835	60.1026	4.96799e-06	-30.3808
LOC105369341	90.1255	90.6407	91.4211	60.2732	60.0151	62.587	90.7291	60.9584	4.98706e-06	-29.7707
LOC124902689	90.1255	90.6407	91.4211	60.2732	60.0151	62.587	90.7291	60.9584	4.98706e-06	-29.7707
MIR593	92.6523	93.2101	92.7269	73.7874	73.0484	74.9318	92.8631	73.9225	5.06839e-06	-18.9406
PYY2	92.1582	92.5382	92.8398	72.4932	71.8478	73.7913	92.5121	72.7108	5.18065e-06	-19.8013
DUSP29	92.3518	91.9471	92.6722	64.9692	63.3829	66.2213	92.3237	64.8578	5.40833e-06	-27.4659
SMYD3-AS1	90.1469	88.5559	87.9451	64.381	64.2624	63.1019	88.8826	63.9151	5.4712e-06	-24.9675
FCGR2B	90.2922	88.8762	89.5275	63.8172	63.979	65.8692	89.5653	64.5551	5.50944e-06	-25.0102
FCRLA	90.2922	88.8762	89.5275	63.8172	63.979	65.8692	89.5653	64.5551	5.50944e-06	-25.0102
RPL31P11	90.2922	88.8762	89.5275	63.8172	63.979	65.8692	89.5653	64.5551	5.50944e-06	-25.0102
LINC02092	88.9003	88.4273	88.864	20.1123	14.8371	22.1039	88.7306	19.0178	5.6305e-06	-69.7128
LOC105378781	85.4619	89.3659	84.9863	23.456	19.2946	18.5373	86.6047	20.4293	5.64911e-06	-66.1754
RXFP4	88.8874	88.0946	87.2452	23.8333	24.9606	29.9221	88.0757	26.2387	5.64979e-06	-61.837
OSBPL10-AS1	91.2801	90.3886	91.9225	65.5962	64.5379	63.1476	91.1971	64.4272	5.69556e-06	-26.7699
MIR1255B2	93.6943	93.4208	93.3495	82.5517	81.9592	83.0883	93.4882	82.5331	5.70243e-06	-10.9551
LOC107984871	5.7754	7.20239	3.85277	49.5068	46.7441	49.5749	5.61019	48.6086	5.72134e-06	42.9984
NPIPB15	92.9326	92.7315	92.0102	65.9778	64.615	67.3294	92.5581	65.9741	5.72225e-06	-26.584
SCARNA4	94.3305	95.2276	95.1378	85.0307	84.7527	85.1784	94.8986	84.9873	5.80421e-06	-9.91134
SNORA80E	94.3305	95.2276	95.1378	85.0307	84.7527	85.1784	94.8986	84.9873	5.80421e-06	-9.91134
NKPD1	86.4228	86.2687	85.5377	59.0962	57.6594	60.4422	86.0764	59.066	5.80707e-06	-27.0104
LOC124904260	90.6787	90.2599	89.9862	60.2955	63.0225	62.7439	90.3083	62.0206	5.82485e-06	-28.2876
LOC124904261	90.6787	90.2599	89.9862	60.2955	63.0225	62.7439	90.3083	62.0206	5.82485e-06	-28.2876
ANXA2R-OT1	1.28907	1.52931	1.23158	4.65007	4.82655	4.81529	1.34999	4.76397	5.8719e-06	3.41398
C1orf210	91.8175	90.8606	90.7322	65.1523	63.8632	66.4428	91.1368	65.1528	5.90024e-06	-25.984
MIR6808	92.7486	92.9908	92.9996	80.3504	79.0592	80.1793	92.913	79.863	5.98778e-06	-13.0501
TAS1R3	92.7486	92.9908	92.9996	80.3504	79.0592	80.1793	92.913	79.863	5.98778e-06	-13.0501
LOC105370150	88.3548	88.9672	90.1832	53.3348	54.1252	56.5015	89.1684	54.6538	5.98997e-06	-34.5146
LOC124903148	88.3548	88.9672	90.1832	53.3348	54.1252	56.5015	89.1684	54.6538	5.98997e-06	-34.5146
ARPP21-AS1	89.6847	89.4136	90.3741	53.3946	49.3254	51.7709	89.8241	51.497	6.0527e-06	-38.3271
AKR1B15	86.9077	87.4762	86.7216	18.569	13.3689	20.7941	87.0352	17.5773	6.12726e-06	-69.4578
ANAPC1P4	91.2145	91.6171	91.6626	68.1416	69.6309	67.135	91.4981	68.3025	6.13462e-06	-23.1956
LOC101928214	91.2145	91.6171	91.6626	68.1416	69.6309	67.135	91.4981	68.3025	6.13462e-06	-23.1956
PLGLB2	91.2145	91.6171	91.6626	68.1416	69.6309	67.135	91.4981	68.3025	6.13462e-06	-23.1956
MIR4273	87.1969	87.851	89.2514	56.0936	53.3979	55.8475	88.0998	55.113	6.17556e-06	-32.9868
LRRC39	93.7442	93.7189	93.8487	76.6497	74.7504	76.1768	93.7706	75.859	6.20834e-06	-17.9116
PRH2	92.541	92.9256	91.7265	68.4478	66.6847	65.9892	92.3977	67.0406	6.28547e-06	-25.3571
PRR4	92.541	92.9256	91.7265	68.4478	66.6847	65.9892	92.3977	67.0406	6.28547e-06	-25.3571
TAS2R10	92.541	92.9256	91.7265	68.4478	66.6847	65.9892	92.3977	67.0406	6.28547e-06	-25.3571
TAS2R13	92.541	92.9256	91.7265	68.4478	66.6847	65.9892	92.3977	67.0406	6.28547e-06	-25.3571
TAS2R14	92.541	92.9256	91.7265	68.4478	66.6847	65.9892	92.3977	67.0406	6.28547e-06	-25.3571
TAS2R19	92.541	92.9256	91.7265	68.4478	66.6847	65.9892	92.3977	67.0406	6.28547e-06	-25.3571
TAS2R20	92.541	92.9256	91.7265	68.4478	66.6847	65.9892	92.3977	67.0406	6.28547e-06	-25.3571
TAS2R30	92.541	92.9256	91.7265	68.4478	66.6847	65.9892	92.3977	67.0406	6.28547e-06	-25.3571
TAS2R31	92.541	92.9256	91.7265	68.4478	66.6847	65.9892	92.3977	67.0406	6.28547e-06	-25.3571
TAS2R43	92.541	92.9256	91.7265	68.4478	66.6847	65.9892	92.3977	67.0406	6.28547e-06	-25.3571
TAS2R46	92.541	92.9256	91.7265	68.4478	66.6847	65.9892	92.3977	67.0406	6.28547e-06	-25.3571
TAS2R50	92.541	92.9256	91.7265	68.4478	66.6847	65.9892	92.3977	67.0406	6.28547e-06	-25.3571
TAS2R7	92.541	92.9256	91.7265	68.4478	66.6847	65.9892	92.3977	67.0406	6.28547e-06	-25.3571
TAS2R8	92.541	92.9256	91.7265	68.4478	66.6847	65.9892	92.3977	67.0406	6.28547e-06	-25.3571
TAS2R9	92.541	92.9256	91.7265	68.4478	66.6847	65.9892	92.3977	67.0406	6.28547e-06	-25.3571
LOC105377885	89.2941	89.9245	90.2403	57.9026	60.812	57.9842	89.8196	58.8996	6.41786e-06	-30.9201
LOC124901358	89.2941	89.9245	90.2403	57.9026	60.812	57.9842	89.8196	58.8996	6.41786e-06	-30.9201
ZNF493	1.05204	0.793651	0.845914	6.38594	5.87803	6.05438	0.8972	6.10612	6.5222e-06	5.20892
MIR6740	92.0868	91.7717	91.6399	69.1545	67.3389	69.793	91.8328	68.7621	6.54808e-06	-23.0707
FCAMR	88.7765	87.4629	87.4751	25.5505	22.1635	29.03	87.9048	25.5813	6.7005e-06	-62.3235
LOC105372179	89.8803	90.3504	91.3277	52.6677	54.0945	56.4359	90.5195	54.3994	6.74546e-06	-36.1201
ADCY10	92.5503	92.9085	93.9543	73.0879	71.4373	72.9319	93.1377	72.4857	6.75712e-06	-20.652
OR5AN1	88.4942	88.2546	89.193	51.5479	48.9351	53.0133	88.6473	51.1654	6.80787e-06	-37.4818
LINC01762	91.6849	90.9292	92.0845	72.3145	70.742	72.4638	91.5662	71.8401	6.87692e-06	-19.7261
LOC105378925	91.6849	90.9292	92.0845	72.3145	70.742	72.4638	91.5662	71.8401	6.87692e-06	-19.7261
LOC112268235	91.6849	90.9292	92.0845	72.3145	70.742	72.4638	91.5662	71.8401	6.87692e-06	-19.7261
LOC124904385	91.6849	90.9292	92.0845	72.3145	70.742	72.4638	91.5662	71.8401	6.87692e-06	-19.7261
LOC105378697	91.5617	91.7047	92.4421	78.4142	77.3002	77.2512	91.9028	77.6552	6.91086e-06	-14.2476
LOC124902725	92.8449	91.9869	92.3155	24.3439	17.8605	16.6976	92.3824	19.634	6.96107e-06	-72.7484
PHACTR2-AS1	92.1237	94.0398	92.3504	68.1365	66.179	67.5912	92.838	67.3023	6.97505e-06	-25.5357
CYP2G1P	89.2154	80.7243	82.238	4.42451	4.71441	3.83444	84.0592	4.32445	7.02546e-06	-79.7348
LOC107986459	90.302	91.4673	90.7313	20.0874	15.4734	23.4852	90.8336	19.682	7.04605e-06	-71.1516
LOC107986380	90.1393	90.2107	90.7388	58.429	55.0629	58.1393	90.3629	57.2104	7.04999e-06	-33.1525
LOC105375870	90.4582	89.7175	89.8178	51.0669	50.6359	54.5279	89.9978	52.0769	7.11068e-06	-37.9209
TSBP1	89.5134	90.6474	89.2056	60.0373	57.86	60.871	89.7888	59.5894	7.1304e-06	-30.1994
LOC124909346	89.2242	89.6859	89.5791	68.806	66.7269	68.8312	89.4964	68.1214	7.29588e-06	-21.375
LOC105379178	91.7436	91.9128	92.4971	60.6829	58.1722	61.6646	92.0512	60.1732	7.40991e-06	-31.8779
INMT	90.029	88.5181	89.9228	53.4462	52.6914	56.2514	89.49	54.1297	7.57283e-06	-35.3603
LOC105378302	91.5188	91.4746	91.384	61.0999	58.6795	62.1951	91.4591	60.6581	7.72151e-06	-30.801
MIR4804	92.7585	94.1672	94.1987	78.877	79.3263	78.8751	93.7081	79.0262	7.88555e-06	-14.682
LOC124904040	92.0346	92.002	91.9551	67.1151	64.5625	67.2486	91.9972	66.3087	7.98744e-06	-25.6885
MIR6861	94.491	94.5207	95.0057	86.6774	86.5047	87.2081	94.6725	86.7967	8.16131e-06	-7.87574
SNORA28	91.8719	91.6294	90.8097	78.7077	77.6146	77.9185	91.437	78.0803	8.20187e-06	-13.3567
AQP10	92.6683	91.83	92.7684	69.9795	67.7389	69.9419	92.4222	69.2201	8.33904e-06	-23.2021
LOC124904806	92.6683	91.83	92.7684	69.9795	67.7389	69.9419	92.4222	69.2201	8.33904e-06	-23.2021
MIR2909	94.0908	93.9061	94.2617	79.8758	78.2892	78.3807	94.0862	78.8486	8.35385e-06	-15.2376
LOC124902614	91.9936	89.5382	90.4021	64.675	63.3537	65.1947	90.6446	64.4078	8.39337e-06	-26.2368
LL22NC01-81G9.3	89.9361	91.8258	92.1125	67.638	68.4094	69.0211	91.2915	68.3562	8.43692e-06	-22.9353
LOC124900478	89.9361	91.8258	92.1125	67.638	68.4094	69.0211	91.2915	68.3562	8.43692e-06	-22.9353
LOC105374685	90.7397	90.686	92.188	56.1982	56.33	59.4475	91.2046	57.3252	8.47401e-06	-33.8793
P2RX3	87.7943	88.7892	89.5108	65.4682	63.1011	64.0063	88.6981	64.1919	8.63024e-06	-24.5062
TRPM1	91.2568	90.7613	91.0915	25.1643	19.0457	26.7354	91.0366	23.6485	8.80451e-06	-67.3881
LOC105373673	93.2154	93.0416	93.728	77.5754	75.7254	76.9061	93.3283	76.7356	8.80733e-06	-16.5927
LRRC72	90.9951	90.4013	92.6323	68.2233	66.7144	66.6428	91.3429	67.1935	8.83562e-06	-24.1494
MIR6769B	89.2932	91.9392	89.2689	61.1316	62.5788	62.1836	90.1671	61.9647	8.88177e-06	-28.2024
MKRN2OS	93.1066	93.5283	94.4457	73.5591	71.9613	73.9122	93.6935	73.1442	8.90179e-06	-20.5493
LOC107984643	1.08844	1.01768	0.715469	5.47672	5.76434	5.38818	0.940527	5.54308	8.94619e-06	4.60255
SUPT16H	1.08844	1.01768	0.715469	5.47672	5.76434	5.38818	0.940527	5.54308	8.94619e-06	4.60255
LOC105375818	94.975	95.064	95.1555	82.8528	83.5598	82.0875	95.0648	82.8333	8.94757e-06	-12.2315
RAB7B	91.3148	89.915	91.6455	67.7082	66.0084	68.0895	90.9584	67.2687	9.00955e-06	-23.6897
LOC105373587	90.8124	89.721	90.9493	58.02	55.7502	59.4815	90.4942	57.7506	9.14929e-06	-32.7436
ERVFC1	91.2225	90.3853	90.9718	51.7205	50.1802	54.7421	90.8598	52.2142	9.19739e-06	-38.6456
LOC124900418	88.264	87.4191	84.8381	8.86049	13.9485	17.0364	86.8404	13.2818	9.24209e-06	-73.5586
UCA1	88.264	87.4191	84.8381	8.86049	13.9485	17.0364	86.8404	13.2818	9.24209e-06	-73.5586
SNORA9B	93.4545	93.5674	93.6555	80.9961	79.7174	81.1479	93.5592	80.6205	9.28871e-06	-12.9387
LOC105374625	88.5879	90.6044	90.3259	17.792	20.9506	12.4041	89.8394	17.0489	9.29694e-06	-72.7905
SNORA20	92.8488	93.7262	93.4804	83.2009	82.26	82.6618	93.3518	82.7076	9.42043e-06	-10.6442
SNORA29	92.8488	93.7262	93.4804	83.2009	82.26	82.6618	93.3518	82.7076	9.42043e-06	-10.6442
MIR3129	89.297	90.3938	91.7032	53.0567	50.926	54.8537	90.4647	52.9455	9.43234e-06	-37.5192
FYB1	89.3283	85.2739	90.3324	16.0164	22.5793	18.4453	88.3115	19.0137	9.4772e-06	-69.2979
MIR4729	92.1663	91.9616	91.3434	67.1151	64.5625	67.2486	91.8238	66.3087	9.55388e-06	-25.515
ACER3-AS1	91.0984	91.842	92.0194	66.0596	62.9897	65.2358	91.6533	64.7617	9.65341e-06	-26.8916
B3GNT6	91.0984	91.842	92.0194	66.0596	62.9897	65.2358	91.6533	64.7617	9.65341e-06	-26.8916
LOC107986197	92.3315	92.16	93.939	3.53298	3.70625	12.6957	92.8102	6.64497	9.69194e-06	-86.1652
LOC105379003	90.6188	90.3573	91.127	55.4098	52.4091	56.6721	90.701	54.8303	9.7761e-06	-35.8707
MIR4762	94.5392	94.5516	94.3943	72.188	69.4451	71.6396	94.495	71.0909	9.84892e-06	-23.4041
DTNB-AS1	91.8725	92.4379	93.1976	64.6295	62.2546	65.3892	92.5027	64.0911	9.8493e-06	-28.4116
LPAR5	86.6146	88.9534	85.6525	17.5212	17.1902	23.996	87.0735	19.5691	9.86828e-06	-67.5044
LINC02533	89.4406	89.5364	89.4929	59.5918	57.4259	61.1743	89.4899	59.3973	1.01187e-05	-30.0926
LOC105378849	91.6993	92.4115	91.8471	56.4816	53.1555	57.4329	91.9859	55.69	1.02383e-05	-36.2959
LOC105378920	90.749	91.4045	92.4504	56.1276	52.6475	56.5037	91.5346	55.0929	1.03556e-05	-36.4417
LOC124904669	90.749	91.4045	92.4504	56.1276	52.6475	56.5037	91.5346	55.0929	1.03556e-05	-36.4417
IDO2	90.398	91.0221	91.7019	59.9178	57.7719	61.4799	91.0407	59.7232	1.04e-05	-31.3175
IL4	92.7395	93.5473	93.4844	76.7543	75.3192	77.1471	93.257	76.4069	1.04255e-05	-16.8502
MYLK-AS2	89.0331	90.6085	91.0578	57.2528	54.3583	57.8223	90.2331	56.4778	1.06801e-05	-33.7553
LINC00581	92.6576	92.9688	93.5525	66.1105	63.729	66.9739	93.0597	65.6045	1.06822e-05	-27.4552
KRT15	90.2872	89.3127	88.8236	20.1076	25.5248	28.0338	89.4745	24.5554	1.0708e-05	-64.9191
LOC105369421	90.9644	91.3059	91.3121	62.5103	59.5826	63.0381	91.1941	61.7104	1.07398e-05	-29.4838
LOC124901380	92.0886	92.4589	92.5944	55.5265	51.919	56.4208	92.3806	54.6221	1.0742e-05	-37.7585
LOC124901992	89.5055	88.9373	90.7438	64.3004	62.2956	64.8963	89.7288	63.8308	1.07839e-05	-25.8981
MIR7161	92.5546	93.9856	93.4922	80.2052	79.2935	79.4978	93.3441	79.6655	1.08243e-05	-13.6787
LOC124901497	91.9704	92.4589	92.4951	55.5265	51.919	56.4208	92.3081	54.6221	1.08897e-05	-37.686
MIR302A	93.0466	93.2637	94.1721	73.6497	75.072	72.9015	93.4941	73.8744	1.10208e-05	-19.6197
MIR302B	93.0466	93.2637	94.1721	73.6497	75.072	72.9015	93.4941	73.8744	1.10208e-05	-19.6197
MIR302C	93.0466	93.2637	94.1721	73.6497	75.072	72.9015	93.4941	73.8744	1.10208e-05	-19.6197
MIR302D	93.0466	93.2637	94.1721	73.6497	75.072	72.9015	93.4941	73.8744	1.10208e-05	-19.6197
MIR367	93.0466	93.2637	94.1721	73.6497	75.072	72.9015	93.4941	73.8744	1.10208e-05	-19.6197
LOC124900403	88.2595	87.7291	87.9761	51.7298	47.1916	50.9038	87.9883	49.9417	1.1025e-05	-38.0465
LOC101927888	89.5447	89.5364	90.4302	59.5918	57.4259	61.1743	89.8371	59.3973	1.11396e-05	-30.4398
LOC124901247	89.5447	89.5364	90.4302	59.5918	57.4259	61.1743	89.8371	59.3973	1.11396e-05	-30.4398
SND1-IT1	92.6523	93.2101	93.6848	75.3026	74.7304	76.6849	93.1824	75.5726	1.11978e-05	-17.6098
TMEM105	88.0389	88.1415	88.834	57.3679	56.7474	60.2889	88.3381	58.1347	1.12434e-05	-30.2034
LOC124904115	92.9131	93.2697	93.5738	68.9124	65.8647	68.3005	93.2522	67.6925	1.13558e-05	-25.5597
EPS8	1.73751	1.80013	1.79514	4.65597	4.4011	4.74491	1.77759	4.60066	1.13649e-05	2.82306
MIR6761	95.0656	94.034	95.0313	71.8509	72.3182	74.2749	94.7103	72.8147	1.14627e-05	-21.8956
CXCR6	89.8677	91.9144	89.1426	28.3696	24.9852	32.4098	90.3082	28.5882	1.14831e-05	-61.72
CD74	1.55303	1.78166	1.40692	8.84498	8.04732	8.57861	1.58054	8.4903	1.16583e-05	6.90977
LOC124902696	89.7777	90.9722	89.5674	69.089	66.7612	68.4848	90.1058	68.1117	1.16682e-05	-21.9941
MARCHF4-AS1	90.0679	90.6342	89.9139	57.4872	54.5757	58.7111	90.2053	56.9247	1.16738e-05	-33.2806
LOC105375220	91.2498	88.5181	89.9228	53.4462	52.6914	56.2514	89.8969	54.1297	1.17019e-05	-35.7672
LOC107986845	89.6655	89.1504	89.9764	62.6234	59.3631	62.2393	89.5974	61.4086	1.17314e-05	-28.1888
LOC124906120	92.0167	91.9827	91.0319	63.4276	60.6568	64.0261	91.6771	62.7035	1.17703e-05	-28.9736
LINC01938	90.3588	91.0034	92.5279	51.9378	49.726	54.3244	91.2967	51.9961	1.18035e-05	-39.3006
LINC01689	89.4078	89.9704	90.7409	52.9013	50.3264	54.9809	90.0397	52.7362	1.18101e-05	-37.3035
LOC124905089	92.2947	92.6438	92.8904	71.6802	69.7904	72.4165	92.6096	71.2957	1.18532e-05	-21.3139
LOC124901346	92.4488	92.5817	93.4932	82.5194	82.5689	83.1163	92.8412	82.7349	1.18647e-05	-10.1064
C11orf52	90.8676	90.8852	92.1215	65.3954	64.8396	67.6462	91.2915	65.9604	1.19153e-05	-25.3311
LOC124908002	88.8654	92.0678	92.3401	9.28406	9.20152	17.522	91.0911	12.0025	1.19289e-05	-79.0886
CFAP44-AS1	92.9313	92.6233	93.695	69.0127	66.4488	69.1637	93.0832	68.2084	1.19516e-05	-24.8748
LOC124902500	85.7161	88.0479	89.8699	25.4565	18.276	19.5402	87.878	21.0909	1.20182e-05	-66.7871
SNORA1B	89.4193	89.9803	88.0842	60.0823	59.7932	62.6572	89.1613	60.8442	1.21173e-05	-28.317
IUR1	81.7651	88.6343	90.3413	15.144	14.0719	16.512	86.9136	15.2426	1.22279e-05	-71.6709
LOC105371768	91.7775	83.328	85.3272	16.7381	17.728	18.7893	86.8109	17.7518	1.22622e-05	-69.0591
LRBA-AS1	91.9883	92.2819	93.2376	71.9603	69.8568	72.0169	92.5026	71.278	1.22756e-05	-21.2246
SLAMF9	87.5867	88.1063	90.0365	65.2655	64.3653	66.0324	88.5765	65.221	1.23858e-05	-23.3554
CD68	83.0341	75.8256	78.8391	17.668	16.7343	20.1184	79.2329	18.1736	1.24077e-05	-61.0594
LOC124900429	92.747	92.8984	94.2182	71.5832	69.3232	71.3565	93.2879	70.7543	1.24363e-05	-22.5336
MIR8083	94.4121	93.958	93.0916	67.4196	64.7585	67.8049	93.8206	66.661	1.24403e-05	-27.1596
ATP11AUN	90.8765	91.6444	92.3905	67.3819	65.3828	68.1728	91.6371	66.9792	1.24562e-05	-24.6579
LOC105374764	89.2199	85.7985	91.287	19.0527	11.147	15.7358	88.7685	15.3118	1.24638e-05	-73.4567
LOC105379356	91.0849	90.4777	92.4926	17.2442	12.202	21.7987	91.3518	17.0816	1.26156e-05	-74.2701
ZG16	92.2706	92.949	92.289	65.4071	62.0738	65.0658	92.5028	64.1822	1.26629e-05	-28.3206
SDAD1-AS1	92.8132	93.0381	93.6995	74.709	72.2654	73.3741	93.1836	73.4495	1.27196e-05	-19.7341
LOC124902115	92.8548	93.5114	93.5307	74.0756	71.8746	74.065	93.299	73.3384	1.28121e-05	-19.9605
LOC105370637	90.5734	88.9762	91.4342	56.9004	57.3467	60.1121	90.3279	58.1198	1.28827e-05	-32.2081
LOC124903371	90.5734	88.9762	91.4342	56.9004	57.3467	60.1121	90.3279	58.1198	1.28827e-05	-32.2081
MIR331	91.5882	92.0263	93.2296	75.9272	75.0556	76.4238	92.2814	75.8022	1.2935e-05	-16.4792
MIR3685	91.5882	92.0263	93.2296	75.9272	75.0556	76.4238	92.2814	75.8022	1.2935e-05	-16.4792
LOC124906076	91.6865	92.1735	92.8477	24.0693	17.5761	26.4519	92.2359	22.6991	1.29823e-05	-69.5368
LOC124906377	90.9241	90.3088	91.1376	55.3258	51.8198	56.3582	90.7902	54.5013	1.30023e-05	-36.2889
LOC124909358	90.9241	90.3088	91.1376	55.3258	51.8198	56.3582	90.7902	54.5013	1.30023e-05	-36.2889
SNORD63	93.4854	94.7167	94.2987	82.5613	81.601	82.3299	94.167	82.1641	1.31584e-05	-12.0029
SNORD63B	93.4854	94.7167	94.2987	82.5613	81.601	82.3299	94.167	82.1641	1.31584e-05	-12.0029
CXCR1	88.988	90.3979	91.4504	56.2782	53.9437	57.7883	90.2788	56.0034	1.33245e-05	-34.2754
MIR4420	87.9752	90.7066	90.7276	65.7515	65.4433	66.0552	89.8031	65.75	1.33276e-05	-24.0531
LOC124906224	90.9241	91.1321	92.2006	55.3258	51.8198	56.3582	91.4189	54.5013	1.33451e-05	-36.9176
LINC01512	90.801	89.995	90.8666	68.2652	65.2856	67.1933	90.5542	66.9147	1.3352e-05	-23.6395
PLK4	0.590626	0	0.264701	5.53836	5.37808	5.1984	0.285109	5.37161	1.33709e-05	5.0865
LOC124903285	94.1948	95.9253	93.9153	77.0516	76.6617	75.9842	94.6785	76.5658	1.33817e-05	-18.1126
LOC124904362	93.6826	93.4351	93.7772	78.5989	76.4842	77.7147	93.6316	77.5993	1.34223e-05	-16.0323
MIR1-2	93.6826	93.4351	93.7772	78.5989	76.4842	77.7147	93.6316	77.5993	1.34223e-05	-16.0323
MIR133A1	93.6826	93.4351	93.7772	78.5989	76.4842	77.7147	93.6316	77.5993	1.34223e-05	-16.0323
MIR133A1HG	93.6826	93.4351	93.7772	78.5989	76.4842	77.7147	93.6316	77.5993	1.34223e-05	-16.0323
MYL12BP2	92.1409	91.5919	92.0274	68.1078	65.2051	67.9854	91.92	67.0995	1.34316e-05	-24.8206
LINC02229	90.6188	90.3573	92.3227	55.4098	52.4091	56.6721	91.0996	54.8303	1.34322e-05	-36.2693
LOC105379002	90.6188	90.3573	92.3227	55.4098	52.4091	56.6721	91.0996	54.8303	1.34322e-05	-36.2693
SNORD83A	87.3919	87.3635	86.9279	67.0819	64.5748	66.877	87.2278	66.1779	1.35217e-05	-21.0499
SNORD83B	87.3919	87.3635	86.9279	67.0819	64.5748	66.877	87.2278	66.1779	1.35217e-05	-21.0499
OVOL3	93.8567	93.4991	93.7856	84.7931	83.5936	83.9224	93.7138	84.1031	1.36472e-05	-9.61072
MIR4797	92.5232	91.7917	92.7757	81.8019	81.8209	80.9035	92.3635	81.5087	1.36586e-05	-10.8548
MIR4270	90.6167	90.692	92.4371	63.9506	62.1126	65.1779	91.2486	63.7471	1.366e-05	-27.5015
H4C2	0.816327	1.04278	0.731851	3.26108	3.32686	3.29566	0.863651	3.29453	1.37079e-05	2.43088
LOC105372802	88.7584	89.6107	89.5607	67.2323	64.732	67.3232	89.3099	66.4292	1.37675e-05	-22.8808
LINC01354	92.2782	91.0354	92.9454	28.9676	21.4509	28.9497	92.0863	26.4561	1.38439e-05	-65.6302
LOC100128059	86.87	88.2668	87.4295	62.9102	60.0415	62.6571	87.5221	61.8696	1.38686e-05	-25.6525
LOC124903577	81.2948	81.326	81.5081	52.3982	50.5288	54.4398	81.3763	52.4556	1.39073e-05	-28.9208
BBOX1	87.6333	87.046	89.1523	47.7216	50.4453	52.3312	87.9438	50.166	1.39095e-05	-37.7778
BOLA1	1.98737	2.29944	2.11198	5.08017	5.18409	4.94085	2.13293	5.06837	1.39184e-05	2.93544
H2AC20	1.98737	2.29944	2.11198	5.08017	5.18409	4.94085	2.13293	5.06837	1.39184e-05	2.93544
H2AC21	1.98737	2.29944	2.11198	5.08017	5.18409	4.94085	2.13293	5.06837	1.39184e-05	2.93544
H2BC21	1.98737	2.29944	2.11198	5.08017	5.18409	4.94085	2.13293	5.06837	1.39184e-05	2.93544
MIR301A	93.3383	93.501	93.9245	86.8678	86.6434	87.3008	93.5879	86.9373	1.39309e-05	-6.65059
MIR454	93.3383	93.501	93.9245	86.8678	86.6434	87.3008	93.5879	86.9373	1.39309e-05	-6.65059
LINC01298	91.0261	90.2796	91.1365	67.6265	66.5851	69.5131	90.8141	67.9082	1.40402e-05	-22.9058
MIR4677	92.5627	92.9149	93.5615	72.9277	70.5163	70.5433	93.013	71.3291	1.40996e-05	-21.6839
LOC124904151	91.9808	90.6809	91.8849	72.6033	70.8255	72.8591	91.5155	72.0959	1.42358e-05	-19.4196
SGK2	92.2819	92.2909	92.7894	70.2932	67.1479	68.1382	92.4541	68.5264	1.43563e-05	-23.9276
LOC124900718	2.26399	1.85757	2.46714	6.80227	6.71867	6.78092	2.19623	6.76728	1.45797e-05	4.57105
NUP54	2.26399	1.85757	2.46714	6.80227	6.71867	6.78092	2.19623	6.76728	1.45797e-05	4.57105
MTMR11	93.5518	94.1947	94.4125	81.2714	80.1624	81.6541	94.053	81.0293	1.46939e-05	-13.0237
LINC01596	90.5426	88.7731	90.5298	65.0795	67.5979	66.0164	89.9485	66.2313	1.4713e-05	-23.7172
KIRREL3-AS2	87.0762	89.1291	88.6248	50.5779	48.5338	53.2119	88.2767	50.7745	1.47252e-05	-37.5022
LOC105369559	87.0762	89.1291	88.6248	50.5779	48.5338	53.2119	88.2767	50.7745	1.47252e-05	-37.5022
AGXT2	89.0817	89.5542	89.9962	52.941	50.6636	55.5973	89.544	53.0673	1.48202e-05	-36.4767
GCLC-AS1	90.6638	90.579	92.0198	60.9524	60.221	63.7554	91.0875	61.6429	1.50001e-05	-29.4446
MIR3654	92.3691	93.0062	93.5679	74.9251	73.6288	75.8241	92.9811	74.7927	1.50053e-05	-18.1884
ERICH3-AS1	90.9416	89.7285	90.8785	50.7268	46.1942	51.1858	90.5162	49.3689	1.50166e-05	-41.1473
TMOD4	95.63	94.1688	94.0531	80.3789	79.7378	80.6367	94.6173	80.2511	1.50795e-05	-14.3661
LOC105373709	89.8045	90.0567	91.3537	54.4234	51.1391	55.7935	90.405	53.7853	1.50818e-05	-36.6196
ZNG1C	89.016	89.1652	89.1411	64.1975	63.1411	60.6386	89.1075	62.6591	1.51026e-05	-26.4484
DLGAP1-AS6	86.8765	88.0322	92.5131	26.4659	21.7497	27.9959	89.1406	25.4038	1.51424e-05	-63.7367
LOC105371824	91.5646	91.4528	90.974	77.4243	76.41	78.2405	91.3305	77.3582	1.5273e-05	-13.9723
LOC105373074	93.6102	92.409	93.9145	79.0961	77.9344	78.947	93.3112	78.6592	1.52772e-05	-14.6521
KRT28	89.8353	90.165	89.6117	56.1877	53.8342	58.4775	89.8706	56.1665	1.5282e-05	-33.7042
LOC105371776	89.8353	90.165	89.6117	56.1877	53.8342	58.4775	89.8706	56.1665	1.5282e-05	-33.7042
MIR4263	91.7456	91.582	92.7144	67.3637	64.0878	66.5069	92.014	65.9862	1.52825e-05	-26.0278
LINC01836	91.2175	89.4452	92.0445	68.5574	66.7271	67.3768	90.9024	67.5538	1.52872e-05	-23.3486
HHEX	1.33333	1.35974	1.38269	4.80538	4.52613	4.36792	1.35859	4.56648	1.53693e-05	3.20789
ART3	86.5451	88.4703	89.1906	60.5811	57.7352	59.6828	88.0687	59.333	1.53796e-05	-28.7356
PPP1R14D	93.6807	93.7945	94.1086	70.57	67.2084	69.4609	93.8613	69.0797	1.55632e-05	-24.7815
CXCR5	87.2197	89.9322	90.343	63.9352	64.3061	63.3548	89.165	63.8654	1.55708e-05	-25.2996
LOC124902767	87.2197	89.9322	90.343	63.9352	64.3061	63.3548	89.165	63.8654	1.55708e-05	-25.2996
BTNL2	90.8647	90.6474	88.8899	56.5287	52.0277	54.4443	90.134	54.3335	1.56658e-05	-35.8004
REG1B	89.4581	88.6414	89.6877	54.4917	58.8865	56.9199	89.2624	56.766	1.56777e-05	-32.4964
LOC124906143	94.1533	94.716	94.7628	79.6557	77.9541	79.7879	94.544	79.1326	1.57569e-05	-15.4114
MIR6510	90.2872	89.3127	88.8236	67.7844	64.947	66.6471	89.4745	66.4595	1.58191e-05	-23.015
ADAM23	0.808747	0.714286	0.959212	4.19524	4.29944	4.60825	0.827415	4.36764	1.58238e-05	3.54023
LINC02554	87.8615	89.195	87.0464	57.6897	53.8353	56.4178	88.0343	55.9809	1.58309e-05	-32.0533
LINC02452	90.7678	91.3025	92.2499	57.4818	54.2403	58.7023	91.4401	56.8081	1.5856e-05	-34.6319
SPATA25	92.3099	92.7886	93.0649	82.6699	81.7703	81.406	92.7211	81.9487	1.58642e-05	-10.7724
LOC124902000	94.1797	92.8708	94.5027	74.4823	72.5452	74.4363	93.8511	73.8213	1.58766e-05	-20.0298
LINC01160	89.802	90.7465	91.0654	76.9067	75.3841	75.9305	90.538	76.0738	1.58806e-05	-14.4642
LOC124902644	90.4973	90.8174	90.8731	59.8647	57.0008	61.2991	90.7292	59.3882	1.59464e-05	-31.3411
NAV2-AS2	90.4973	90.8174	90.8731	59.8647	57.0008	61.2991	90.7292	59.3882	1.59464e-05	-31.3411
LINC01985	90.5538	89.7775	91.5215	55.3258	51.8198	56.3582	90.6176	54.5013	1.59878e-05	-36.1163
LOC101927995	90.5538	89.7775	91.5215	55.3258	51.8198	56.3582	90.6176	54.5013	1.59878e-05	-36.1163
LOC105377013	90.5538	89.7775	91.5215	55.3258	51.8198	56.3582	90.6176	54.5013	1.59878e-05	-36.1163
MIR5002	89.1637	88.3388	90.0513	52.5372	50.0331	54.8981	89.1846	52.4895	1.60936e-05	-36.6951
LOC105369905	91.5077	91.5875	92.7176	64.3851	61.4247	64.9013	91.9376	63.5704	1.61104e-05	-28.3673
LOC124902983	91.5077	91.5875	92.7176	64.3851	61.4247	64.9013	91.9376	63.5704	1.61104e-05	-28.3673
PLEKHG7	91.5077	91.5875	92.7176	64.3851	61.4247	64.9013	91.9376	63.5704	1.61104e-05	-28.3673
LRRC53	89.4497	89.7285	90.8785	50.7268	46.1942	51.1858	90.0189	49.3689	1.618e-05	-40.65
TNNI3K	89.4497	89.7285	90.8785	50.7268	46.1942	51.1858	90.0189	49.3689	1.618e-05	-40.65
MIR626	93.9087	93.0684	93.2454	77.4059	75.3672	75.518	93.4075	76.097	1.62319e-05	-17.3105
RPL19P12	90.9122	91.5929	91.1594	77.2907	76.1142	77.957	91.2215	77.1206	1.63271e-05	-14.1009
OR51B4	89.0776	88.7286	89.1737	59.9757	58.1056	62.1655	88.9933	60.0823	1.65211e-05	-28.911
FCF1P2	93.7238	93.1988	93.6832	69.0047	66.9989	70.439	93.5353	68.8142	1.66479e-05	-24.7211
GCKR	90.9101	90.5043	92.0168	9.01082	8.35046	18.3128	91.1437	11.8914	1.67383e-05	-79.2524
SLC39A5	94.8535	94.6944	93.2643	71.2884	69.7419	72.5105	94.2707	71.1803	1.6795e-05	-23.0904
ERI3-IT1	91.362	92.5883	92.0883	69.6978	67.5128	70.3866	92.0129	69.1991	1.68516e-05	-22.8138
TSKS	91.4387	91.8548	92.562	70.6925	72.3439	73.2509	91.9518	72.0958	1.70491e-05	-19.8561
OLR1	90.4298	90.3913	92.3344	60.4497	58.4139	62.1836	91.0518	60.3491	1.70526e-05	-30.7028
MIR539	92.8952	92.748	93.8609	3.45136	15.3514	8.92686	93.168	9.24321	1.70714e-05	-83.9248
MIR544A	92.8952	92.748	93.8609	3.45136	15.3514	8.92686	93.168	9.24321	1.70714e-05	-83.9248
MIR889	92.8952	92.748	93.8609	3.45136	15.3514	8.92686	93.168	9.24321	1.70714e-05	-83.9248
MIR5584	90.9311	90.5033	91.9353	62.6117	59.7594	63.4814	91.1232	61.9508	1.70744e-05	-29.1724
HMMR	1.35667	1.23122	0.876655	5.42468	5.13659	5.41337	1.15485	5.32488	1.71126e-05	4.17003
NUDCD2	1.35667	1.23122	0.876655	5.42468	5.13659	5.41337	1.15485	5.32488	1.71126e-05	4.17003
LOC124900366	92.5212	92.4139	94.7558	73.619	72.9265	73.9039	93.2303	73.4831	1.73552e-05	-19.7472
SMIM40	93.2346	94.0693	93.332	71.0616	68.4738	71.4029	93.5453	70.3128	1.74059e-05	-23.2325
CCR9	85.9997	88.0105	89.1426	63.0017	61.1782	61.6972	87.7176	61.959	1.74757e-05	-25.7586
LOC105379327	90.8339	91.0735	90.184	31.9183	26.9678	22.862	90.6972	27.2493	1.75541e-05	-63.4478
LINC01484	90.4457	90.7251	91.5523	66.064	63.5667	66.8939	90.9077	65.5082	1.75632e-05	-25.3995
LOC107984118	90.4457	90.7251	91.5523	66.064	63.5667	66.8939	90.9077	65.5082	1.75632e-05	-25.3995
LOC105375291	79.6463	82.6375	81.9622	50.1509	47.0802	46.9497	81.4153	48.0603	1.75651e-05	-33.355
PTPRQ	86.3732	87.0196	89.2276	50.7976	46.377	49.8588	87.5401	49.0111	1.757e-05	-38.529
ISM1-AS1	88.8453	89.0444	92.8316	58.61	59.083	58.755	90.2404	58.816	1.76083e-05	-31.4244
SS18L2	1.08976	0.869565	1.01091	4.76493	5.26816	5.19464	0.990079	5.07591	1.76259e-05	4.08583
AOAH-IT1	89.6089	88.7576	90.0682	60.6201	56.3851	57.927	89.4782	58.3107	1.7716e-05	-31.1675
LOC128966558	88.8618	88.4064	90.2723	74.5781	73.6302	73.8406	89.1801	74.0163	1.7776e-05	-15.1638
LOC107985869	89.5111	89.6381	90.7912	54.8286	51.7451	56.6258	89.9802	54.3998	1.78619e-05	-35.5803
LINC02252	89.4651	89.5544	92.7848	62.658	61.9407	63.3571	90.6015	62.6519	1.79658e-05	-27.9495
HOXB1	90.0857	91.277	90.6873	69.1265	66.3947	68.9003	90.6833	68.1405	1.79691e-05	-22.5428
GUSBP3	91.8813	91.9677	92.1816	76.6202	74.4602	74.6244	92.0102	75.2349	1.79775e-05	-16.7753
LOC127903862	93.2394	91.6627	92.9539	73.2554	71.613	73.8356	92.6187	72.9013	1.80514e-05	-19.7174
MIR4422	89.1744	89.6696	88.8363	71.2894	69.1663	71.4642	89.2268	70.64	1.81318e-05	-18.5868
H2BK1	93.7766	94.1575	93.1329	74.6724	73.4143	75.9661	93.689	74.6843	1.81628e-05	-19.0047
ASIC5	88.8543	89.3656	91.0619	58.7674	54.6024	57.039	89.7606	56.8029	1.82354e-05	-32.9577
MIR1226	94.0234	93.7457	94.689	79.8709	77.8923	79.0162	94.1527	78.9265	1.82386e-05	-15.2262
LOC100130283	1.57842	1.82601	1.37569	5.3242	5.51145	5.2083	1.59337	5.34798	1.8287e-05	3.75461
PMM2	1.57842	1.82601	1.37569	5.3242	5.51145	5.2083	1.59337	5.34798	1.8287e-05	3.75461
TMEM186	1.57842	1.82601	1.37569	5.3242	5.51145	5.2083	1.59337	5.34798	1.8287e-05	3.75461
IFNL1	91.1965	89.6453	89.2501	59.8505	60.7799	63.3484	90.0306	61.3263	1.82907e-05	-28.7044
IFNL2	91.1965	89.6453	89.2501	59.8505	60.7799	63.3484	90.0306	61.3263	1.82907e-05	-28.7044
SNORD136	94.6361	92.9448	94.1671	76.6168	74.8119	76.3402	93.916	75.923	1.83266e-05	-17.993
SNORD19	94.6361	92.9448	94.1671	76.6168	74.8119	76.3402	93.916	75.923	1.83266e-05	-17.993
SNORD19B	94.6361	92.9448	94.1671	76.6168	74.8119	76.3402	93.916	75.923	1.83266e-05	-17.993
SNORD19C	94.6361	92.9448	94.1671	76.6168	74.8119	76.3402	93.916	75.923	1.83266e-05	-17.993
SNORD69	94.6361	92.9448	94.1671	76.6168	74.8119	76.3402	93.916	75.923	1.83266e-05	-17.993
LOC107986816	89.497	89.9728	90.5804	55.6417	51.1099	55.4225	90.0167	54.058	1.83603e-05	-35.9587
LOC124900238	89.497	89.9728	90.5804	55.6417	51.1099	55.4225	90.0167	54.058	1.83603e-05	-35.9587
POU5F1P4	94.3235	94.525	95.1436	85.112	84.0639	84.042	94.664	84.406	1.84373e-05	-10.2581
LOC101928861	92.492	92.8321	93.5504	69.9713	66.5506	68.4371	92.9582	68.3197	1.86262e-05	-24.6385
LOC105375514	92.492	92.8321	93.5504	69.9713	66.5506	68.4371	92.9582	68.3197	1.86262e-05	-24.6385
LOC105371739	82.1029	83.1617	82.6976	49.507	45.2149	49.4717	82.654	48.0645	1.869e-05	-34.5895
LOC107984174	89.9374	90.3833	91.1144	59.7776	56.5915	60.8479	90.4784	59.0723	1.87043e-05	-31.406
CHI3L2	90.3735	90.8294	90.9542	53.1567	50.691	56.1144	90.719	53.3207	1.8779e-05	-37.3984
FNDC8	92.5579	92.9966	94.5935	71.3062	68.7236	70.4528	93.3826	70.1609	1.87804e-05	-23.2217
RAD51L3-RFFL	92.5579	92.9966	94.5935	71.3062	68.7236	70.4528	93.3826	70.1609	1.87804e-05	-23.2217
PIGR	88.7765	87.4629	87.7398	63.8362	60.6341	63.3385	87.9931	62.6029	1.88532e-05	-25.3901
CTB-49A3.2	91.7436	89.8394	92.5759	60.6829	58.1722	61.6646	91.3863	60.1732	1.8855e-05	-31.213
LINC02977	91.5084	90.7441	91.5929	71.1775	68.4174	70.7139	91.2818	70.103	1.89107e-05	-21.1788
MIR328	93.3864	88.1027	90.7714	21.1991	22.4704	28.8447	90.7535	24.1714	1.89299e-05	-66.5821
LOC101927839	93.0139	92.8593	92.1007	79.1833	77.5542	79.0584	92.6579	78.5986	1.89777e-05	-14.0593
LOC105376787	89.5744	90.3678	89.0719	60.9451	56.7339	59.5499	89.6714	59.0763	1.90126e-05	-30.5951
YEATS2-AS1	92.6547	93.2309	93.538	74.5753	71.9422	73.9186	93.1412	73.4787	1.90583e-05	-19.6625
APOA2	89.9664	91.5724	89.6709	64.0694	61.1902	64.2531	90.4032	63.1709	1.91446e-05	-27.2323
LINC01599	90.1654	90.0403	90.3716	70.1477	67.9724	70.8465	90.1924	69.6555	1.9161e-05	-20.5369
CELA2B	91.1533	91.7261	91.9171	64.9743	61.1307	64.1904	91.5988	63.4318	1.9196e-05	-28.167
KRT8P41	91.1718	92.1421	91.6278	61.5257	58.4325	62.7077	91.6472	60.8886	1.92127e-05	-30.7586
TRPS1-AS1	92.2863	92.2201	93.3728	60.4591	57.0661	61.5394	92.6264	59.6882	1.92652e-05	-32.9382
FETUB	90.713	90.5417	91.3835	62.6792	58.9959	62.655	90.8794	61.4434	1.93043e-05	-29.436
HRG-AS1	90.713	90.5417	91.3835	62.6792	58.9959	62.655	90.8794	61.4434	1.93043e-05	-29.436
H1-7	91.8892	92.1153	91.688	66.1577	62.0938	64.247	91.8975	64.1662	1.9454e-05	-27.7313
LOC105369753	91.8892	92.1153	91.688	66.1577	62.0938	64.247	91.8975	64.1662	1.9454e-05	-27.7313
LOC124900226	91.926	91.4004	90.9065	73.5538	70.9225	71.9468	91.411	72.141	1.94739e-05	-19.2699
PCSK6-AS1	89.811	88.9913	88.2079	13.5043	10.8791	21.2644	89.0034	15.2159	1.97359e-05	-73.7875
LRP1-AS	91.3988	91.6257	92.9262	69.9618	67.033	69.1573	91.9835	68.7174	1.98131e-05	-23.2662
ALG3	0.356516	0.379808	0.0930536	3.80446	3.8427	4.20488	0.276459	3.95068	1.98921e-05	3.67422
EEF1AKMT4	0.356516	0.379808	0.0930536	3.80446	3.8427	4.20488	0.276459	3.95068	1.98921e-05	3.67422
EEF1AKMT4-ECE2	0.356516	0.379808	0.0930536	3.80446	3.8427	4.20488	0.276459	3.95068	1.98921e-05	3.67422
LYPD8	87.8597	86.2669	88.1967	54.1018	51.7062	56.2137	87.4411	54.0072	1.99267e-05	-33.4339
OR14I1	87.8597	86.2669	88.1967	54.1018	51.7062	56.2137	87.4411	54.0072	1.99267e-05	-33.4339
ZNF417	3.27018	3.52428	3.21239	6.40894	6.40246	6.15101	3.33561	6.3208	2.00443e-05	2.98519
LINC02989	88.8863	88.3346	88.8424	57.923	58.8621	62.0091	88.6878	59.5981	2.00949e-05	-29.0897
LOC124903582	90.806	90.7861	90.5382	56.7359	51.4663	55.0817	90.7101	54.428	2.0169e-05	-36.2821
LOC105373874	89.7282	90.4739	91.7151	18.984	14.2666	24.6858	90.639	19.3121	2.02733e-05	-71.3269
REG3A	89.4581	88.6414	89.6877	54.4917	51.8462	56.9199	89.2624	54.4193	2.03078e-05	-34.8431
SNORA11B	91.427	89.9537	90.8184	71.5138	68.9452	70.7768	90.733	70.4119	2.03819e-05	-20.3211
LOC124909431	82.6498	76.1811	76.933	21.7294	25.4882	21.7354	78.588	22.9844	2.0421e-05	-55.6036
LOC124902265	87.8622	88.2128	88.7407	58.8668	54.756	58.4617	88.2719	57.3615	2.04767e-05	-30.9104
OR1B1	87.8622	88.2128	88.7407	58.8668	54.756	58.4617	88.2719	57.3615	2.04767e-05	-30.9104
OR1J1	87.8622	88.2128	88.7407	58.8668	54.756	58.4617	88.2719	57.3615	2.04767e-05	-30.9104
OR1J4	87.8622	88.2128	88.7407	58.8668	54.756	58.4617	88.2719	57.3615	2.04767e-05	-30.9104
OR1K1	87.8622	88.2128	88.7407	58.8668	54.756	58.4617	88.2719	57.3615	2.04767e-05	-30.9104
OR1L1	87.8622	88.2128	88.7407	58.8668	54.756	58.4617	88.2719	57.3615	2.04767e-05	-30.9104
OR1L3	87.8622	88.2128	88.7407	58.8668	54.756	58.4617	88.2719	57.3615	2.04767e-05	-30.9104
OR1L4	87.8622	88.2128	88.7407	58.8668	54.756	58.4617	88.2719	57.3615	2.04767e-05	-30.9104
OR1L6	87.8622	88.2128	88.7407	58.8668	54.756	58.4617	88.2719	57.3615	2.04767e-05	-30.9104
OR1L8	87.8622	88.2128	88.7407	58.8668	54.756	58.4617	88.2719	57.3615	2.04767e-05	-30.9104
OR1N1	87.8622	88.2128	88.7407	58.8668	54.756	58.4617	88.2719	57.3615	2.04767e-05	-30.9104
OR1N2	87.8622	88.2128	88.7407	58.8668	54.756	58.4617	88.2719	57.3615	2.04767e-05	-30.9104
OR1Q1	87.8622	88.2128	88.7407	58.8668	54.756	58.4617	88.2719	57.3615	2.04767e-05	-30.9104
OR5C1	87.8622	88.2128	88.7407	58.8668	54.756	58.4617	88.2719	57.3615	2.04767e-05	-30.9104
TMEM156	90.9868	92.1192	90.2707	67.0951	63.7478	65.5427	91.1255	65.4619	2.04977e-05	-25.6637
SLC6A19	89.1074	88.2602	83.5909	18.6104	9.46745	13.322	86.9862	13.7999	2.05122e-05	-73.1862
ANKRD22	89.0043	87.7653	88.7629	54.941	49.8918	53.4241	88.5108	52.7523	2.0552e-05	-35.7585
STAC3	93.5273	93.8871	93.7539	76.2952	73.5688	75.3512	93.7228	75.0717	2.06901e-05	-18.651
LINC00691	91.209	90.9694	92.1761	63.0292	61.8264	65.7173	91.4515	63.5243	2.07362e-05	-27.9272
THRB-AS2	91.209	90.9694	92.1761	63.0292	61.8264	65.7173	91.4515	63.5243	2.07362e-05	-27.9272
GSTA1	89.1594	89.5136	90.0279	60.7216	56.8831	60.7169	89.5669	59.4405	2.07575e-05	-30.1264
GSTA2	89.1594	89.5136	90.0279	60.7216	56.8831	60.7169	89.5669	59.4405	2.07575e-05	-30.1264
MRAP	93.9233	93.9564	93.8904	72.9892	69.9905	72.6989	93.9234	71.8929	2.09303e-05	-22.0305
MRAP-AS1	93.9233	93.9564	93.8904	72.9892	69.9905	72.6989	93.9234	71.8929	2.09303e-05	-22.0305
SNORA80A	93.9233	93.9564	93.8904	72.9892	69.9905	72.6989	93.9234	71.8929	2.09303e-05	-22.0305
HRG	90.713	90.5417	91.7609	62.6792	58.9959	62.655	91.0052	61.4434	2.09394e-05	-29.5618
KNG1	90.713	90.5417	91.7609	62.6792	58.9959	62.655	91.0052	61.4434	2.09394e-05	-29.5618
MIR3174	90.7841	91.806	91.0578	68.2088	64.7844	67.2141	91.216	66.7358	2.09821e-05	-24.4802
DKK4	34.3236	30.6175	35.3627	71.8156	69.3882	71.4241	33.4346	70.876	2.10163e-05	37.4414
LOC105378458	90.4652	90.6267	91.582	29.4372	19.7494	22.3392	90.8913	23.842	2.12169e-05	-67.0494
LOC101927473	90.4693	90.6189	91.5548	56.392	51.9617	56.6615	90.881	55.0051	2.12419e-05	-35.8759
LOC107986716	90.4693	90.6189	91.5548	56.392	51.9617	56.6615	90.881	55.0051	2.12419e-05	-35.8759
C18orf63	89.4443	89.5492	90.7527	62.9994	66.3325	65.508	89.9154	64.9466	2.12526e-05	-24.9688
CCDC70	88.0255	90.2729	88.1809	66.3889	64.32	66.4425	88.8264	65.7171	2.13314e-05	-23.1093
FBXO38	1.8315	1.85054	1.98017	5.96177	5.856	6.43117	1.8874	6.08298	2.13596e-05	4.19558
FBXO38-DT	1.8315	1.85054	1.98017	5.96177	5.856	6.43117	1.8874	6.08298	2.13596e-05	4.19558
LOC124901185	1.8315	1.85054	1.98017	5.96177	5.856	6.43117	1.8874	6.08298	2.13596e-05	4.19558
SNORD125	90.8699	91.7839	90.5938	78.506	78.4052	79.6337	91.0825	78.8483	2.13891e-05	-12.2343
LOC124905103	90.5869	92.2806	92.1214	66.3302	63.3246	66.3906	91.6629	65.3485	2.13959e-05	-26.3145
LOC124905976	90.2812	88.7787	90.7435	60.0751	57.9136	61.9423	89.9345	59.977	2.14272e-05	-29.9575
LINC02145	88.759	88.5748	88.8554	56.6793	51.9473	55.9876	88.7297	54.8714	2.15071e-05	-33.8583
CRNN	85.7178	86.2931	88.0934	52.641	51.2891	55.6115	86.7014	53.1805	2.1523e-05	-33.5209
FLG2	85.7178	86.2931	88.0934	52.641	51.2891	55.6115	86.7014	53.1805	2.1523e-05	-33.5209
N4BP2L2-IT2	92.6292	91.8931	93.3696	75.5707	76.8799	74.8243	92.6306	75.7583	2.15232e-05	-16.8723
LOC124900425	90.5514	91.7898	92.7332	74.9985	73.5452	74.3703	91.6915	74.3047	2.15233e-05	-17.3868
LOC124903664	93.2483	93.0231	94.3243	79.2509	78.0817	79.7345	93.5319	79.0224	2.15917e-05	-14.5095
LOC105377939	91.5689	91.6912	92.7175	69.9943	67.9881	71.0739	91.9925	69.6855	2.15939e-05	-22.3071
LOC105377940	91.5689	91.6912	92.7175	69.9943	67.9881	71.0739	91.9925	69.6855	2.15939e-05	-22.3071
LINC01773	91.1876	91.6997	90.6671	52.2465	49.4558	55.248	91.1848	52.3167	2.16186e-05	-38.8681
LOC105376381	90.7598	89.673	89.3869	63.7468	60.2904	63.5643	89.9399	62.5338	2.16519e-05	-27.4061
LOC105374413	91.3132	88.6813	89.1914	63.7344	60.6734	62.5095	89.7287	62.3057	2.17385e-05	-27.4229
LOC124903636	94.5225	94.9598	94.8787	70.3774	67.2314	70.6773	94.787	69.4287	2.17652e-05	-25.3583
LOC105374111	88.1085	88.508	85.9238	48.3414	50.9614	53.1562	87.5134	50.8197	2.17842e-05	-36.6938
LINC02318	86.4202	84.5417	87.2222	18.4595	22.2885	12.3581	86.0614	17.702	2.1934e-05	-68.3593
LOC105375466	91.0047	91.4417	93.376	63.2948	61.9105	65.3919	91.9408	63.5324	2.19927e-05	-28.4084
LOC105375467	91.0047	91.4417	93.376	63.2948	61.9105	65.3919	91.9408	63.5324	2.19927e-05	-28.4084
MIR557	88.6064	88.1828	88.6456	60.9465	56.6824	59.8514	88.4783	59.1601	2.20043e-05	-29.3181
SLC16A12-AS1	90.6855	91.252	92.6231	62.2857	58.4519	61.8981	91.5202	60.8786	2.21497e-05	-30.6416
FAM180A	90.6349	90.5693	91.0455	60.8904	57.9607	62.4905	90.7499	60.4472	2.22865e-05	-30.3027
LOC105375522	90.6349	90.5693	91.0455	60.8904	57.9607	62.4905	90.7499	60.4472	2.22865e-05	-30.3027
SLC13A4	90.6349	90.5693	91.0455	60.8904	57.9607	62.4905	90.7499	60.4472	2.22865e-05	-30.3027
LOC105376806	92.1821	94.4049	91.8639	66.0198	64.321	67.3497	92.817	65.8968	2.23269e-05	-26.9201
LOC105371791	89.8513	89.8374	90.5014	58.0773	58.5347	62.2563	90.0634	59.6228	2.23325e-05	-30.4406
LOC105378355	89.8475	91.2388	91.2077	55.9073	52.5319	57.6087	90.7647	55.3493	2.23432e-05	-35.4154
LOC124900300	86.7595	88.1813	87.6404	48.3705	45.5298	51.3267	87.5271	48.409	2.23472e-05	-39.1181
MYADML2	90.7936	90.6199	90.8926	68.2407	66.1434	69.583	90.7687	67.989	2.2356e-05	-22.7796
MIR6826	92.9674	93.3792	94.0855	83.7435	82.835	83.7226	93.4774	83.4337	2.24149e-05	-10.0436
NSF	91.7537	91.4865	92.8678	71.9307	68.9883	70.5851	92.036	70.5013	2.24157e-05	-21.5346
LOC105374088	85.0886	86.1897	85.548	56.7835	52.2414	55.1017	85.6087	54.7089	2.2472e-05	-30.8999
MIR4720	91.0943	91.2206	92.6076	70.0514	67.0952	69.2633	91.6408	68.8033	2.24848e-05	-22.8375
RAB11A	0.696767	0.384615	0.924657	4.85279	5.20026	5.20401	0.66868	5.08569	2.25423e-05	4.41701
LINC02665	91.7934	91.8231	92.1196	61.0118	58.1627	62.8961	91.912	60.6902	2.25901e-05	-31.2218
OSTCP1	90.9422	90.9939	90.1122	70.6346	67.4869	69.2132	90.6827	69.1115	2.26455e-05	-21.5712
PDE6A	91.7551	92.1569	91.0519	64.1361	60.8431	64.7578	91.6546	63.2457	2.2687e-05	-28.409
P2RY13	23.6677	25.8259	22.3327	65.1329	60.441	63.9384	23.9421	63.1707	2.27698e-05	39.2287
LOC124901907	89.1688	89.792	91.2674	68.4872	67.6206	65.7935	90.0761	67.3005	2.27852e-05	-22.7756
MAB21L2	91.9883	92.2819	93.2376	71.9603	74.3524	72.0169	92.5026	72.7765	2.27912e-05	-19.7261
MIR1256	92.779	93.2327	93.0676	74.1144	71.0248	72.7464	93.0264	72.6285	2.28091e-05	-20.3979
LOC107986894	93.6405	93.7053	92.8533	57.1832	52.494	57.64	93.3997	55.7724	2.28228e-05	-37.6273
MIR151A	93.4011	94.1729	95.1668	78.961	78.1398	79.6888	94.2469	78.9299	2.29008e-05	-15.317
LOC124909427	90.5676	90.6535	92.4665	67.1116	63.8418	65.9082	91.2292	65.6205	2.30912e-05	-25.6087
BTLA	91.1887	90.0707	88.5231	60.5629	57.4346	60.9017	89.9275	59.6331	2.31645e-05	-30.2945
LOC101927166	88.6949	88.066	90.0847	63.8445	61.2664	64.4695	88.9485	63.1935	2.3328e-05	-25.755
LINC02932	89.3012	90.2948	89.6803	56.392	51.9617	56.6615	89.7588	55.0051	2.34852e-05	-34.7537
TMEM72	88.1418	88.4682	86.9228	56.4806	52.6689	57.0291	87.8443	55.3929	2.35721e-05	-32.4514
MIR1972-2	92.1676	92.5924	93.0555	73.7569	72.6319	75.3695	92.6052	73.9194	2.35873e-05	-18.6858
LINC02083	90.5745	90.5537	91.997	61.3651	57.6015	61.589	91.0417	60.1852	2.36095e-05	-30.8565
LINC02877	90.5745	90.5537	91.997	61.3651	57.6015	61.589	91.0417	60.1852	2.36095e-05	-30.8565
LINC03109	90.5745	90.5537	91.997	61.3651	57.6015	61.589	91.0417	60.1852	2.36095e-05	-30.8565
LOC107986440	90.9526	92.2792	92.5579	68.3711	64.8726	66.8891	91.9299	66.711	2.3726e-05	-25.2189
LOC105377177	88.321	88.7892	90.5881	50.197	47.7099	53.2297	89.2328	50.3789	2.37686e-05	-38.8539
SPDEF	91.3699	90.5835	91.0009	62.7298	65.7741	61.7339	90.9848	63.4126	2.39311e-05	-27.5722
LOC124907853	92.2713	91.92	94.3879	15.9534	9.73558	21.4126	92.8597	15.7005	2.3944e-05	-77.1592
LINC02766	93.834	92.8876	92.0239	75.155	73.1038	74.9037	92.9152	74.3875	2.39504e-05	-18.5276
LOC124900422	93.1194	93.3089	93.1542	66.5342	62.3544	65.6493	93.1942	64.846	2.40761e-05	-28.3482
LOC124900537	93.131	94.0634	94.4227	85.0272	85.101	84.7373	93.8723	84.9552	2.41174e-05	-8.91715
LOC124907748	88.3722	86.5539	89.3732	42.6758	43.0089	48.1501	88.0998	44.6116	2.41587e-05	-43.4882
LOC105379453	89.016	89.1652	89.2859	61.1628	57.7997	62.05	89.1557	60.3375	2.42769e-05	-28.8182
RDH10-AS1	91.2176	90.163	92.3054	63.8585	60.4752	63.8396	91.2287	62.7244	2.43328e-05	-28.5042
LINC02631	91.9457	92.2089	92.8444	67.0003	63.4448	66.8999	92.333	65.7817	2.46039e-05	-26.5513
LOC124905958	91.9457	92.2089	92.8444	67.0003	63.4448	66.8999	92.333	65.7817	2.46039e-05	-26.5513
LOC105370497	93.1191	92.3458	93.4722	66.2275	62.1785	65.4337	92.979	64.6132	2.47431e-05	-28.3658
LOC124900398	91.9076	91.3276	92.132	66.1588	62.6849	66.3161	91.7891	65.0533	2.47555e-05	-26.7358
LOC101927623	91.6235	91.3428	92.7193	8.98928	20.9187	13.496	91.8952	14.468	2.48022e-05	-77.4272
MIR4650-1	92.4925	92.701	93.7234	72.5461	71.2303	74.13	92.9723	72.6355	2.48456e-05	-20.3369
LOC124904539	91.0119	91.0165	91.6157	65.5177	62.3439	66.1837	91.2147	64.6818	2.48863e-05	-26.5329
LOC124903094	92.6166	92.4609	93.7455	80.5075	80.1214	81.4066	92.941	80.6785	2.49548e-05	-12.2625
LOC105373023	89.9361	91.8258	92.1125	67.638	66.1514	69.0211	91.2915	67.6035	2.4977e-05	-23.688
LOC105369913	88.8272	88.425	89.745	57.7623	52.8021	56.1953	88.9991	55.5866	2.50229e-05	-33.4125
LOC107986599	93.122	90.4133	92.6427	69.5338	67.2944	67.6782	92.0593	68.1688	2.50658e-05	-23.8905
HTR3C	91.5628	91.6362	92.812	69.8376	66.6999	69.3981	92.0037	68.6452	2.52034e-05	-23.3585
HTR3E	91.5628	91.6362	92.812	69.8376	66.6999	69.3981	92.0037	68.6452	2.52034e-05	-23.3585
HTR3E-AS1	91.5628	91.6362	92.812	69.8376	66.6999	69.3981	92.0037	68.6452	2.52034e-05	-23.3585
LINC02109	90.0478	90.5631	91.1726	52.1035	49.1551	55.1127	90.5945	52.1238	2.5358e-05	-38.4707
LOC105377953	90.9945	92.4589	89.2955	55.5265	51.919	56.4208	90.9163	54.6221	2.5397e-05	-36.2942
MYO16-AS1	90.012	89.6452	91.8531	59.1013	54.8203	58.5134	90.5034	57.4783	2.54486e-05	-33.0251
LINC01583	91.6612	91.7906	92.5254	64.1469	61.6958	66.0244	91.9924	63.9557	2.58514e-05	-28.0368
LOC107985057	93.1194	93.3089	94.1635	66.5342	62.3544	65.6493	93.5306	64.846	2.58677e-05	-28.6846
LOC102724145	88.3517	88.8913	90.5868	57.1202	52.2484	53.6221	89.2766	54.3302	2.59337e-05	-34.9464
LOC124906206	88.3517	88.8913	90.5868	57.1202	52.2484	53.6221	89.2766	54.3302	2.59337e-05	-34.9464
LOC124909495	88.3517	88.8913	90.5868	57.1202	52.2484	53.6221	89.2766	54.3302	2.59337e-05	-34.9464
LOC124909496	88.3517	88.8913	90.5868	57.1202	52.2484	53.6221	89.2766	54.3302	2.59337e-05	-34.9464
MIR4310	91.4471	91.7317	92.1424	65.6728	61.9879	65.7046	91.7737	64.4551	2.59399e-05	-27.3186
LOC105372994	92.8098	91.5796	92.7493	80.6465	81.4777	80.3135	92.3796	80.8126	2.59437e-05	-11.567
LOC105376217	88.7115	86.7891	89.235	60.4187	56.7792	57.1075	88.2452	58.1018	2.59784e-05	-30.1434
MMP19	93.0465	93.6117	93.7199	69.827	67.0544	70.6685	93.4594	69.1833	2.60128e-05	-24.276
GPR18	38.2871	40.4076	34.5478	78.7138	76.5371	78.2694	37.7475	77.8401	2.60869e-05	40.0926
LINC01827	91.3387	92.1195	90.8838	71.8328	68.9075	71.1492	91.4473	70.6298	2.61313e-05	-20.8175
LOC124903398	89.6268	88.324	92.1184	65.3495	64.645	65.4299	90.023	65.1415	2.61377e-05	-24.8816
LOC105372880	90.5953	89.6088	91.5169	70.4275	69.8336	72.2233	90.5736	70.8281	2.61428e-05	-19.7455
LOC124904498	90.5953	89.6088	91.5169	70.4275	69.8336	72.2233	90.5736	70.8281	2.61428e-05	-19.7455
OR4K5	76.6222	76.5702	74.7909	48.5616	47.5754	51.1834	75.9944	49.1068	2.62061e-05	-26.8876
MIR3691	90.4199	90.9454	87.8959	68.0771	66.9029	67.9874	89.7538	67.6558	2.62355e-05	-22.098
C2CD4D-AS1	86.125	89.2168	88.1722	55.4071	52.965	57.0774	87.838	55.1498	2.62447e-05	-32.6882
MIR6124	88.8863	88.053	88.2098	74.2872	72.1419	73.6944	88.383	73.3745	2.62509e-05	-15.0086
MUCL3	86.064	87.9771	88.0347	62.2623	59.1517	62.1283	87.3586	61.1808	2.64922e-05	-26.1778
PKIA-AS1	91.4933	92.0015	92.8412	64.4532	60.0815	63.2194	92.112	62.5847	2.65743e-05	-29.5273
LOC124900562	90.9984	88.9046	89.9397	58.8956	55.3637	59.7447	89.9476	58.0013	2.66183e-05	-31.9462
LOC124902499	85.7161	76.4813	87.5936	8.5118	8.95769	8.05184	83.2636	8.50711	2.66545e-05	-74.7565
LOC101927019	90.2466	91.1349	94.7342	60.1702	61.6541	60.5949	92.0386	60.8064	2.68218e-05	-31.2321
MYOM3-AS1	90.1795	90.5243	91.8009	61.4115	57.4879	61.5286	90.8349	60.1427	2.68339e-05	-30.6923
LOC124904076	7.43166	8.3898	15.9477	75.7532	72.6735	76.9654	10.5897	75.1307	2.69162e-05	64.541
UBBP4	79.6383	81.5977	79.0624	49.3527	45.457	49.1802	80.0995	47.9966	2.70482e-05	-32.1028
LOC124902198	90.9367	89.6194	90.9587	73.7663	71.4456	73.1291	90.5049	72.7803	2.73307e-05	-17.7246
LOC105375170	90.3215	89.1119	90.5526	61.4357	56.9051	60.0871	89.9953	59.476	2.73667e-05	-30.5194
CLEC12A	88.4321	88.0317	88.5325	60.8899	57.2902	61.4994	88.3321	59.8931	2.76341e-05	-28.439
CLEC12A-AS1	88.4321	88.0317	88.5325	60.8899	57.2902	61.4994	88.3321	59.8931	2.76341e-05	-28.439
CLEC12B	88.4321	88.0317	88.5325	60.8899	57.2902	61.4994	88.3321	59.8931	2.76341e-05	-28.439
CLEC1B	88.4321	88.0317	88.5325	60.8899	57.2902	61.4994	88.3321	59.8931	2.76341e-05	-28.439
CLEC2A	88.4321	88.0317	88.5325	60.8899	57.2902	61.4994	88.3321	59.8931	2.76341e-05	-28.439
LINC02470	88.4321	88.0317	88.5325	60.8899	57.2902	61.4994	88.3321	59.8931	2.76341e-05	-28.439
LOC107984202	90.6044	91.2659	90.9673	67.4568	67.6374	70.6173	90.9459	68.5705	2.786e-05	-22.3754
LOC105370355	90.2804	90.5809	92.105	58.2573	53.8172	58.3203	90.9888	56.7982	2.79431e-05	-34.1905
MIR378B	87.9633	89.0089	86.644	60.0004	56.2238	59.4892	87.8721	58.5711	2.79767e-05	-29.301
MRGPRX3	86.67	86.0443	87.9433	57.8979	56.7995	60.8233	86.8859	58.5069	2.80556e-05	-28.379
MRGPRX4	86.67	86.0443	87.9433	57.8979	56.7995	60.8233	86.8859	58.5069	2.80556e-05	-28.379
LOC124902410	92.4355	91.9072	92.3311	71.5835	68.0411	70.1398	92.2246	69.9215	2.80729e-05	-22.3031
LINC02900	90.9968	91.4284	92.1126	61.4973	56.9131	60.9527	91.5126	59.7877	2.81554e-05	-31.7249
MIR1180	92.5368	91.8237	93.0429	79.9039	78.2997	79.6943	92.4678	79.2993	2.81756e-05	-13.1685
CACNB2-AS1	93.151	92.198	93.083	70.0373	66.6196	69.6593	92.8106	68.7721	2.83128e-05	-24.0386
LOC124902387	93.151	92.198	93.083	70.0373	66.6196	69.6593	92.8106	68.7721	2.83128e-05	-24.0386
LOC105371540	89.0887	90.9096	89.4867	53.5801	51.9949	57.2874	89.8284	54.2875	2.83293e-05	-35.5409
LOC105370617	89.3197	89.6658	89.6711	62.8261	59.0705	63.103	89.5522	61.6665	2.84196e-05	-27.8856
LINC02027	90.6248	90.1302	90.6588	53.1431	47.7099	53.2297	90.4713	51.3609	2.85691e-05	-39.1104
LINC02050	90.6248	90.1302	90.6588	53.1431	47.7099	53.2297	90.4713	51.3609	2.85691e-05	-39.1104
NOS2P3	91.5489	91.917	92.9255	67.1905	63.0294	64.9502	92.1305	65.0567	2.87052e-05	-27.0738
PRG3	88.5683	88.5619	90.6563	64.9091	63.6778	66.7562	89.2622	65.1144	2.87648e-05	-24.1478
LOC101929750	85.4431	87.941	89.8267	54.982	52.101	54.9179	87.737	54.0003	2.88468e-05	-33.7367
LOC124903940	89.6512	89.3156	89.6732	69.7022	66.7	69.5437	89.5467	68.6487	2.88552e-05	-20.898
DKFZP586I1420	91.6612	90.08	91.8793	72.9695	70.8696	72.898	91.2068	72.2457	2.89265e-05	-18.9611
LINC01176	91.6612	90.08	91.8793	72.9695	70.8696	72.898	91.2068	72.2457	2.89265e-05	-18.9611
MIR4766	93.8511	93.5504	92.8814	75.4542	72.7644	75.1147	93.4276	74.4444	2.89447e-05	-18.9832
GAST	89.2734	89.002	89.7669	62.5225	57.8314	60.2001	89.3474	60.1847	2.90167e-05	-29.1628
LOC105376958	89.7932	88.8571	88.3347	59.9062	64.0527	62.0512	88.995	62.0033	2.9067e-05	-26.9917
COL6A4P2	90.7435	89.713	90.3168	63.4553	59.0252	62.1961	90.2578	61.5589	2.90717e-05	-28.6989
RERE	1.51542	1.76587	1.51554	5.18402	4.74703	4.8417	1.59894	4.92425	2.9221e-05	3.32531
HDGFL1	91.8952	92.4135	93.0193	59.0299	56.0369	61.4002	92.4427	58.8223	2.92302e-05	-33.6203
LOC102724736	91.8952	92.4135	93.0193	59.0299	56.0369	61.4002	92.4427	58.8223	2.92302e-05	-33.6203
LINC02889	90.201	89.6725	90.4885	61.2373	57.1617	61.4878	90.1206	59.9623	2.92508e-05	-30.1584
LOC124901130	89.8475	92.3005	92.4314	59.3318	54.4711	56.6403	91.5264	56.8144	2.93042e-05	-34.712
LOC124900434	89.5614	89.3837	90.1745	65.7452	63.4866	67.3332	89.7065	65.5217	2.9334e-05	-24.1849
PIWIL2	93.1947	93.5115	94.0142	60.8828	57.3303	62.609	93.5735	60.274	2.93715e-05	-33.2994
LOC107985065	90.1051	90.8827	92.1021	68.6917	65.3537	67.3179	91.0299	67.1211	2.94533e-05	-23.9088
LOC124900420	91.6035	89.9321	91.5457	71.7479	70.057	72.5916	91.0271	71.4655	2.95361e-05	-19.5616
OR14L1	90.4347	88.9226	90.658	58.7357	55.3004	60.0287	90.0051	58.0216	2.95647e-05	-31.9835
OR2G2	90.4347	88.9226	90.658	58.7357	55.3004	60.0287	90.0051	58.0216	2.95647e-05	-31.9835
OR2G3	90.4347	88.9226	90.658	58.7357	55.3004	60.0287	90.0051	58.0216	2.95647e-05	-31.9835
APOA4	90.9572	92.5384	91.7018	64.5775	60.9506	64.8497	91.7325	63.4593	2.9579e-05	-28.2732
APOA5	90.9572	92.5384	91.7018	64.5775	60.9506	64.8497	91.7325	63.4593	2.9579e-05	-28.2732
LNC-RHL1	90.9572	92.5384	91.7018	64.5775	60.9506	64.8497	91.7325	63.4593	2.9579e-05	-28.2732
MIR4304	94.3747	92.4827	93.8179	70.5443	67.7558	70.8287	93.5585	69.7096	2.97626e-05	-23.8489
MIR2467	93.7266	93.751	93.023	76.4866	74.2152	76.7425	93.5002	75.8147	2.97854e-05	-17.6855
LOC105378139	87.9048	87.116	85.9475	54.4264	52.044	57.0049	86.9894	54.4918	2.9899e-05	-32.4977
RSF1-IT1	94.6335	94.721	94.7699	82.7647	80.6351	81.756	94.7082	81.7186	2.99639e-05	-12.9895
MIR6830	92.9301	91.8453	91.544	65.6934	62.2848	66.205	92.1065	64.7277	3.00771e-05	-27.3787
LOC105369440	90.3226	90.5489	89.6945	60.8074	55.8406	56.8531	90.1887	57.8337	3.00777e-05	-32.355
LOC105369441	90.3226	90.5489	89.6945	60.8074	55.8406	56.8531	90.1887	57.8337	3.00777e-05	-32.355
PAPPA-AS2	90.7478	89.8278	90.0844	61.0136	58.3008	63.0413	90.22	60.7853	3.02733e-05	-29.4347
LOC101927961	90.4951	89.6494	90.9149	53.8233	49.3483	55.1265	90.3531	52.766	3.03265e-05	-37.5871
LOC105372091	90.4951	89.6494	90.9149	53.8233	49.3483	55.1265	90.3531	52.766	3.03265e-05	-37.5871
LINC00294	91.2795	91.6241	92.5832	77.9552	75.9047	76.9452	91.8289	76.935	3.03327e-05	-14.8939
P4HA2-AS1	92.9301	93.0668	91.544	65.6934	62.2848	66.205	92.5136	64.7277	3.03785e-05	-27.7859
OR6J1	88.938	88.7484	89.9765	60.3255	55.9205	59.8994	89.221	58.7151	3.04792e-05	-30.5058
MIR4266	91.4385	90.2585	90.99	59.9773	56.2887	61.1912	90.8956	59.1524	3.05592e-05	-31.7432
HSD11B1	88.1574	88.6434	90.3083	63.1735	59.7452	62.996	89.0364	61.9716	3.05688e-05	-27.0648
STX18-IT1	91.9058	91.92	92.5749	72.6428	69.4868	72.0169	92.1336	71.3822	3.05744e-05	-20.7514
LOC105374661	91.5707	91.2149	91.257	67.1784	63.212	63.5555	91.3475	64.6486	3.06125e-05	-26.6989
IDI2	92.7049	92.4772	93.6909	77.5763	75.7259	75.2536	92.9577	76.1853	3.06905e-05	-16.7724
IDI2-AS1	92.7049	92.4772	93.6909	77.5763	75.7259	75.2536	92.9577	76.1853	3.06905e-05	-16.7724
IL25	89.7757	88.7236	86.0651	57.8726	54.801	57.8001	88.1881	56.8246	3.07314e-05	-31.3636
LYPLA2P2	89.6037	92.5742	89.581	63.8643	61.362	64.0192	90.5863	63.0818	3.08877e-05	-27.5045
MIR1285-2	91.0492	91.738	93.0698	75.2822	74.0545	73.1798	91.9523	74.1722	3.0957e-05	-17.7802
LOC105378641	85.6405	86.8115	86.8449	51.8287	47.7954	53.3161	86.4323	50.9801	3.0958e-05	-35.4522
LOC124900224	93.7495	94.0116	95.3092	81.1178	79.5492	80.5903	94.3568	80.4191	3.09903e-05	-13.9377
MYBPC3	93.6902	93.4307	93.4968	71.7424	68.1095	68.5097	93.5392	69.4539	3.10037e-05	-24.0854
MIR3165	92.1964	91.8875	92.6489	80.7354	82.2401	81.9182	92.2443	81.6313	3.10368e-05	-10.613
LOC124902338	91.6725	92.7282	93.0255	78.7953	76.8163	77.7591	92.4754	77.7902	3.11499e-05	-14.6852
LOC124907980	90.2978	90.4884	91.6456	59.4472	54.626	58.9534	90.8106	57.6755	3.11923e-05	-33.1351
MIR1296	94.5746	94.2829	95.1295	80.5466	78.1491	79.2696	94.6623	79.3218	3.12674e-05	-15.3406
LINC02239	90.8112	90.1321	92.0947	50.986	46.1516	52.3898	91.0126	49.8425	3.12978e-05	-41.1702
ATP13A4-AS1	91.4941	91.2505	91.5861	59.7005	54.0269	57.4096	91.4436	57.0456	3.13553e-05	-34.398
FSIP2-AS1	92.4762	92.9816	93.8541	57.8538	52.4879	57.548	93.104	55.9632	3.15836e-05	-37.1407
LOC105374904	91.9246	91.9333	93.0508	68.303	64.8852	68.3647	92.3029	67.1843	3.17089e-05	-25.1186
FAM138D	85.9117	87.2402	84.877	66.2666	63.8198	65.5963	86.0097	65.2275	3.17172e-05	-20.7821
LOC107987170	85.9117	87.2402	84.877	66.2666	63.8198	65.5963	86.0097	65.2275	3.17172e-05	-20.7821
WASH8P	85.9117	87.2402	84.877	66.2666	63.8198	65.5963	86.0097	65.2275	3.17172e-05	-20.7821
SNORA70B	93.3796	93.3146	94.2608	78.624	77.6491	79.8977	93.6517	78.7236	3.17913e-05	-14.9281
LOC107985563	93.1834	92.0145	91.7774	67.7256	65.8694	69.6814	92.3251	67.7588	3.1799e-05	-24.5663
MIR339	90.8972	92.8861	92.4471	79.3149	79.592	79.3079	92.0768	79.4049	3.18231e-05	-12.6719
SNORA23	94.0581	94.0476	94.5755	85.4198	84.3186	85.6121	94.2271	85.1168	3.18604e-05	-9.1102
MIR6851	90.7845	92.7967	91.376	72.9504	70.705	72.8063	91.6524	72.1539	3.18729e-05	-19.4985
LOC105369545	88.8389	90.3418	90.3319	68.2973	65.5634	68.5525	89.8375	67.4711	3.20174e-05	-22.3665
MS4A6E	89.0962	89.0136	89.3894	59.1605	54.7668	59.4284	89.1664	57.7852	3.21346e-05	-31.3812
ADORA3	87.4096	85.8736	85.2615	57.2839	53.7813	57.9474	86.1816	56.3375	3.21728e-05	-29.844
TMIGD3	87.4096	85.8736	85.2615	57.2839	53.7813	57.9474	86.1816	56.3375	3.21728e-05	-29.844
WSPAR	90.5846	90.7562	91.8231	65.9787	62.7125	66.5434	91.0546	65.0782	3.22199e-05	-25.9764
GNA14-AS1	88.739	80.4945	90.593	22.3389	21.0094	22.1688	86.6088	21.839	3.22855e-05	-64.7698
CFAP126	92.4416	92.934	93.89	79.9797	78.2516	79.5189	93.0885	79.2501	3.22926e-05	-13.8385
LOC124901083	94.7427	94.0398	94.1112	65.4069	60.9211	65.1628	94.2979	63.8303	3.2303e-05	-30.4676
MIR6755	93.0159	94.0562	92.0275	77.1061	77.2717	78.5605	93.0332	77.6461	3.23833e-05	-15.387
KCNJ14	93.1281	92.5319	93.5167	77.741	76.7024	79.0492	93.0589	77.8309	3.23871e-05	-15.2281
LOC124902595	89.4723	90.832	92.8879	62.1307	58.9868	62.1897	91.0641	61.1024	3.24788e-05	-29.9617
IBSP	90.7913	90.8867	91.9618	58.8347	53.8438	58.5021	91.2133	57.0602	3.25104e-05	-34.153
LOC105377324	90.7913	90.8867	91.9618	58.8347	53.8438	58.5021	91.2133	57.0602	3.25104e-05	-34.153
MEPE	90.7913	90.8867	91.9618	58.8347	53.8438	58.5021	91.2133	57.0602	3.25104e-05	-34.153
HPD	93.9207	93.6398	92.8641	81.4237	80.0462	81.7015	93.4749	81.0571	3.25193e-05	-12.4177
TIALD	93.9207	93.6398	92.8641	81.4237	80.0462	81.7015	93.4749	81.0571	3.25193e-05	-12.4177
C10orf55	90.9282	90.8936	91.8239	63.394	60.091	64.6058	91.2152	62.6969	3.26759e-05	-28.5183
LOC105373167	90.9911	90.7329	91.6994	73.6953	71.3078	73.9032	91.1411	72.9688	3.26816e-05	-18.1724
LOC124904547	90.9911	90.7329	91.6994	73.6953	71.3078	73.9032	91.1411	72.9688	3.26816e-05	-18.1724
LINC03106	87.4612	88.0572	89.2073	50.555	47.47	53.5533	88.2419	50.5261	3.2697e-05	-37.7158
MIR340	92.4845	91.8479	91.151	68.1113	64.8437	68.3753	91.8278	67.1101	3.2731e-05	-24.7177
DEFB104A	88.6289	89.0403	86.8818	57.4895	52.407	55.1069	88.1837	55.0011	3.27639e-05	-33.1826
DEFB105A	88.6289	89.0403	86.8818	57.4895	52.407	55.1069	88.1837	55.0011	3.27639e-05	-33.1826
DEFB106A	88.6289	89.0403	86.8818	57.4895	52.407	55.1069	88.1837	55.0011	3.27639e-05	-33.1826
DEFB107A	88.6289	89.0403	86.8818	57.4895	52.407	55.1069	88.1837	55.0011	3.27639e-05	-33.1826
SPAG11A	88.6289	89.0403	86.8818	57.4895	52.407	55.1069	88.1837	55.0011	3.27639e-05	-33.1826
LINC03005	91.3335	92.1245	92.9004	59.0299	56.0369	61.4002	92.1194	58.8223	3.27954e-05	-33.2971
CST2	88.3197	88.6993	87.3728	53.2519	47.8684	52.9181	88.1306	51.3461	3.27998e-05	-36.7845
LOC105372575	88.3197	88.6993	87.3728	53.2519	47.8684	52.9181	88.1306	51.3461	3.27998e-05	-36.7845
LOC107985432	88.3197	88.6993	87.3728	53.2519	47.8684	52.9181	88.1306	51.3461	3.27998e-05	-36.7845
LOC105375311	88.3183	88.7766	90.3227	69.1781	66.8058	69.2511	89.1392	68.4117	3.28266e-05	-20.7276
TBL1XR1-AS1	92.683	91.5099	91.7865	76.1426	73.967	76.1306	91.9931	75.4134	3.28685e-05	-16.5797
LOC107985831	90.3454	90.9165	91.9684	67.0335	63.6517	67.0292	91.0768	65.9048	3.28841e-05	-25.1719
RPE65	90.636	90.7072	92.0379	61.599	58.63	63.3633	91.127	61.1974	3.29318e-05	-29.9296
LOC105373535	91.2855	91.2797	91.8402	57.9588	52.9151	58.0608	91.4684	56.3116	3.29531e-05	-35.1568
LOC105375999	88.1748	87.38	89.2073	50.555	47.47	53.5533	88.254	50.5261	3.29894e-05	-37.7279
LOC105371993	91.1852	93.0586	92.2478	56.4485	52.4603	58.1616	92.1639	55.6901	3.30471e-05	-36.4737
LOC101927082	88.9082	89.6522	88.9658	49.847	45.6662	52.266	89.1754	49.2597	3.31242e-05	-39.9157
LOC124900230	88.9082	89.6522	88.9658	49.847	45.6662	52.266	89.1754	49.2597	3.31242e-05	-39.9157
LOC124904809	94.3014	94.3539	94.4628	84.0496	82.6879	84.3764	94.3727	83.7046	3.31494e-05	-10.6681
KISS1	88.7076	87.8114	87.1452	59.7619	54.9953	58.1804	87.8881	57.6459	3.3241e-05	-30.2422
CTRC	90.8213	93.508	91.9171	64.9743	61.1307	64.0701	92.0821	63.3917	3.32974e-05	-28.6904
LOC124906141	87.5629	87.5025	89.5477	68.4311	65.8232	67.5797	88.2044	67.278	3.33751e-05	-20.9264
LOC124901039	92.5396	92.888	92.6802	60.9797	56.3765	61.4185	92.7026	59.5916	3.34824e-05	-33.111
LINC01241	88.6547	88.0572	90.517	51.2382	47.47	53.3544	89.0763	50.6875	3.35021e-05	-38.3888
TCP10L	92.0721	93.4358	91.3664	15.2039	26.443	23.7477	92.2915	21.7982	3.35583e-05	-70.4933
MAGOH2P	88.5628	89.116	89.7931	72.198	69.3394	70.7703	89.1573	70.7692	3.36837e-05	-18.3881
ITLN2	91.2473	90.9664	92.4463	66.9313	62.8338	65.6321	91.5533	65.1324	3.36988e-05	-26.421
LOC124900439	93.1236	92.9881	94.668	78.4953	76.9703	78.6524	93.5932	78.0393	3.37175e-05	-15.5539
LOC124904450	89.3185	89.8743	90.8188	56.0675	51.1932	56.3732	90.0039	54.5446	3.37897e-05	-35.4592
EDNRB-AS1	90.2748	91.2555	91.4851	59.1103	56.2386	61.5078	91.0051	58.9523	3.37942e-05	-32.0529
LOC107986644	93.6313	93.5789	94.0215	79.7791	77.2466	78.2575	93.7439	78.4277	3.37942e-05	-15.3162
LINC02057	82.8395	87.0408	83.9558	57.6174	57.1654	55.9128	84.6121	56.8985	3.38378e-05	-27.7135
LINC02341	90.8501	89.8562	90.8083	58.681	53.6287	58.2472	90.5048	56.8523	3.4037e-05	-33.6526
COL18A1-AS2	89.3335	88.3459	89.2513	16.5109	4.45621	14.7778	88.9769	11.915	3.40432e-05	-77.0619
LINC01657	92.1864	90.7588	90.1883	54.0206	49.5075	55.3542	91.0445	52.9608	3.40469e-05	-38.0837
LOC124904458	92.1864	90.7588	90.1883	54.0206	49.5075	55.3542	91.0445	52.9608	3.40469e-05	-38.0837
OGFOD2	0.546596	0.60307	0.834548	3.87514	4.13726	3.68206	0.661405	3.89816	3.40578e-05	3.23675
HLA-B	8.57242	8.60225	8.67345	3.75268	3.95948	4.4941	8.61604	4.06875	3.4104e-05	-4.54729
LOC101930434	91.5318	91.6834	93.0454	73.7124	73.9261	75.9527	92.0869	74.5304	3.41393e-05	-17.5565
FAM3D	91.0557	90.2095	89.0028	57.1803	52.7107	57.6315	90.0893	55.8408	3.41613e-05	-34.2485
LINC00469	88.9003	88.4273	88.864	54.1566	50.0604	55.8891	88.7306	53.3687	3.42018e-05	-35.3618
ELMO1-AS1	92.6689	93.0037	93.0752	63.2813	58.659	63.1955	92.9159	61.7119	3.42888e-05	-31.204
MIR1200	92.6689	93.0037	93.0752	63.2813	58.659	63.1955	92.9159	61.7119	3.42888e-05	-31.204
PRPF31-AS1	94.8586	93.4885	93.5302	80.7166	79.8553	81.4909	93.9591	80.6876	3.44737e-05	-13.2715
DNAJC6-AS1	90.6954	89.7644	90.1315	75.7484	77.1078	74.879	90.1971	75.9117	3.45893e-05	-14.2854
LINC02857	91.3164	91.9552	92.0652	65.5521	62.1109	66.405	91.7789	64.6893	3.46286e-05	-27.0896
RIPPLY2-CYB5R4	91.3164	91.9552	92.0652	65.5521	62.1109	66.405	91.7789	64.6893	3.46286e-05	-27.0896
LOC124908001	91.3225	90.4882	88.4552	67.5805	64.8831	65.373	90.0886	65.9455	3.471e-05	-24.1431
LOC124904322	92.3016	90.8823	91.3139	61.5675	56.8838	61.1737	91.4993	59.875	3.47483e-05	-31.6242
LOC124901508	89.2579	89.0132	90.2905	58.9633	53.5197	56.8025	89.5205	56.4285	3.47716e-05	-33.092
LOC105370922	90.3563	90.4453	91.785	63.6539	61.556	65.9061	90.8622	63.7053	3.48247e-05	-27.1569
LOC105370185	92.5949	93.4337	93.9455	66.9127	63.0304	66.9849	93.3247	65.6427	3.4837e-05	-27.682
LOC105378307	88.6009	88.7711	88.7522	56.8732	51.7747	56.6059	88.7081	55.0846	3.48748e-05	-33.6235
PPIAP30	93.2923	93.1384	93.6233	73.5891	70.4882	73.4869	93.3513	72.5214	3.48917e-05	-20.8299
KRT17P2	89.9855	93.3158	92.4537	64.488	61.2345	61.3674	91.9183	62.3633	3.49721e-05	-29.555
TAS1R2	87.3896	87.964	85.8253	63.3558	59.5745	61.2807	87.0596	61.4037	3.50446e-05	-25.656
DMP1	90.3463	90.8867	91.9618	58.8347	53.8438	58.5021	91.0649	57.0602	3.51365e-05	-34.0047
CALHM4	88.3747	88.7449	88.4703	59.9851	55.326	59.5769	88.53	58.296	3.51813e-05	-30.234
CALHM5	88.3747	88.7449	88.4703	59.9851	55.326	59.5769	88.53	58.296	3.51813e-05	-30.234
TRAPPC3L	88.3747	88.7449	88.4703	59.9851	55.326	59.5769	88.53	58.296	3.51813e-05	-30.234
MYO16-AS2	91.2181	92.0255	91.8237	60.234	55.9142	61.054	91.6891	59.0674	3.52533e-05	-32.6217
MIR549A	91.964	91.5376	90.9346	55.5053	50.9148	56.8941	91.4787	54.4381	3.52624e-05	-37.0407
CCDC17	91.9097	92.5477	92.1532	81.7692	80.6065	82.2707	92.2035	81.5488	3.52749e-05	-10.6547
RPS15AP10	91.9097	92.5477	92.1532	81.7692	80.6065	82.2707	92.2035	81.5488	3.52749e-05	-10.6547
HEPHL1	89.3477	87.5466	88.7311	62.4897	58.4784	61.949	88.5418	60.9724	3.52998e-05	-27.5694
RSC1A1	92.5828	93.1129	94.1494	79.7903	78.8521	80.5405	93.2817	79.7276	3.54411e-05	-13.5541
LOC107986116	87.2293	88.2883	88.623	61.3726	57.0983	60.7787	88.0469	59.7499	3.54977e-05	-28.297
LOC124906269	87.2293	88.2883	88.623	61.3726	57.0983	60.7787	88.0469	59.7499	3.54977e-05	-28.297
LINC00989	89.42	91.4	90.7115	58.1935	52.5626	54.4023	90.5105	55.0528	3.55382e-05	-35.4577
LOC105372318	89.0037	89.5591	90.815	62.3229	58.5965	62.7099	89.7926	61.2097	3.56174e-05	-28.5828
LINC01580	90.379	90.6481	90.6925	20.576	20.0517	30.2535	90.5732	23.6271	3.56231e-05	-66.9461
PSG8	85.6179	85.8462	86.1006	50.4385	46.693	52.7824	85.8549	49.9713	3.56443e-05	-35.8836
LINC00670	87.3324	88.2067	89.4867	53.5801	51.9949	57.2874	88.3419	54.2875	3.5664e-05	-34.0545
LINC02644	92.5733	90.0839	89.3853	58.7792	56.6815	61.0112	90.6808	58.824	3.57822e-05	-31.8569
MIR3194	94.2218	94.477	94.0604	71.7053	68.519	72.2169	94.2531	70.8137	3.57986e-05	-23.4394
LOC102724245	89.3248	90.3164	91.2611	63.3041	59.2855	63.0248	90.3008	61.8715	3.58125e-05	-28.4293
LINC02098	89.7612	90.7533	90.4329	60.2327	55.3707	59.8052	90.3158	58.4695	3.59065e-05	-31.8463
LOC124902239	91.6378	91.3899	92.8962	63.0212	58.8166	63.1908	91.9746	61.6762	3.59081e-05	-30.2984
ACTG1P4	89.0909	89.1008	91.9749	50.8855	48.5212	54.2842	90.0555	51.2303	3.59156e-05	-38.8252
AMY1A	89.0909	89.1008	91.9749	50.8855	48.5212	54.2842	90.0555	51.2303	3.59156e-05	-38.8252
AMY1B	89.0909	89.1008	91.9749	50.8855	48.5212	54.2842	90.0555	51.2303	3.59156e-05	-38.8252
AMY1C	89.0909	89.1008	91.9749	50.8855	48.5212	54.2842	90.0555	51.2303	3.59156e-05	-38.8252
AMY2A	89.0909	89.1008	91.9749	50.8855	48.5212	54.2842	90.0555	51.2303	3.59156e-05	-38.8252
AMY2B	89.0909	89.1008	91.9749	50.8855	48.5212	54.2842	90.0555	51.2303	3.59156e-05	-38.8252
LOC124904594	89.0909	89.1008	91.9749	50.8855	48.5212	54.2842	90.0555	51.2303	3.59156e-05	-38.8252
THAP3P1	89.0909	89.1008	91.9749	50.8855	48.5212	54.2842	90.0555	51.2303	3.59156e-05	-38.8252
LINC00928	89.386	89.4074	90.1164	59.7582	55.0539	59.6203	89.6366	58.1441	3.59186e-05	-31.4925
SNORA77	91.5567	91.608	92.6995	74.0649	71.1142	73.2043	91.9547	72.7945	3.59836e-05	-19.1603
LOC101928257	88.4244	89.6077	89.5496	50.2196	45.5253	52.0647	89.1939	49.2699	3.60172e-05	-39.924
LOC124901805	88.4244	89.6077	89.5496	50.2196	45.5253	52.0647	89.1939	49.2699	3.60172e-05	-39.924
LOC124900407	89.3095	90.7282	93.5983	65.8869	65.1391	65.2878	91.212	65.438	3.61276e-05	-25.774
OR4K13	76.6222	76.5702	79.3426	48.5616	47.5754	51.1834	77.5116	49.1068	3.61732e-05	-28.4048
OR4K14	76.6222	76.5702	79.3426	48.5616	47.5754	51.1834	77.5116	49.1068	3.61732e-05	-28.4048
OR4K15	76.6222	76.5702	79.3426	48.5616	47.5754	51.1834	77.5116	49.1068	3.61732e-05	-28.4048
LOC124909408	89.7251	87.1332	90.2341	60.5629	57.4346	60.9017	89.0308	59.6331	3.61796e-05	-29.3977
LOC105374048	93.3132	91.9353	94.2303	65.0584	60.8964	64.598	93.1596	63.5176	3.63367e-05	-29.642
MIR6503	88.2209	89.0136	89.3894	59.1605	54.7668	59.4284	88.8746	57.7852	3.64592e-05	-31.0894
MS4A4E	88.2209	89.0136	89.3894	59.1605	54.7668	59.4284	88.8746	57.7852	3.64592e-05	-31.0894
MS4A6A	88.2209	89.0136	89.3894	59.1605	54.7668	59.4284	88.8746	57.7852	3.64592e-05	-31.0894
MIR3973	90.2706	90.8427	91.4768	62.6349	58.4855	62.9051	90.8634	61.3418	3.64896e-05	-29.5215
SNORD38B	92.9156	91.0758	90.3862	74.0452	72.8193	72.2789	91.4592	73.0478	3.6494e-05	-18.4114
DLGAP1-AS3	91.2906	91.9272	93.484	63.3537	58.5218	61.5092	92.234	61.1282	3.65028e-05	-31.1057
FOLR1	90.8858	91.4823	92.9573	67.034	63.5938	66.9767	91.7751	65.8682	3.66455e-05	-25.9069
FOLR2	90.8858	91.4823	92.9573	67.034	63.5938	66.9767	91.7751	65.8682	3.66455e-05	-25.9069
LOC105375387	89.5994	89.3761	90.6366	52.9659	47.4585	53.2744	89.8707	51.233	3.66514e-05	-38.6378
TEX47	89.5994	89.3761	90.6366	52.9659	47.4585	53.2744	89.8707	51.233	3.66514e-05	-38.6378
LOC107987243	90.115	88.295	88.4971	55.7668	53.5312	58.8415	88.969	56.0465	3.66519e-05	-32.9225
GTF3C2-AS1	94.3947	94.0228	95.0549	80.6166	79.3747	81.5478	94.4908	80.513	3.67071e-05	-13.9778
LOC105372185	92.5909	90.8823	91.3139	61.5675	56.8838	61.1737	91.5957	59.875	3.68067e-05	-31.7207
HORMAD1	92.5919	92.7905	93.4902	72.3435	69.2574	72.4468	92.9575	71.3492	3.69899e-05	-21.6083
ZNF80	90.0976	91.7524	92.0893	66.5378	62.8655	66.0813	91.3131	65.1615	3.70682e-05	-26.1516
LOC107985136	89.7696	89.992	91.3724	51.0497	48.1359	54.6763	90.378	51.2873	3.70732e-05	-39.0907
LINC02948	90.2973	89.9313	90.8146	58.746	53.9967	59.0548	90.3477	57.2658	3.71353e-05	-33.0819
MIR6823	92.2717	90.798	90.4142	63.5471	59.1695	62.8253	91.1613	61.8473	3.7166e-05	-29.314
LOC105376071	90.9844	91.6557	91.8661	66.2126	62.4513	66.4688	91.5021	65.0443	3.71764e-05	-26.4578
TMC1	90.1886	90.3632	92.0747	58.0422	52.2905	53.9932	90.8755	54.7753	3.7192e-05	-36.1002
LOC107986121	90.8715	89.9225	89.0544	57.2613	53.32	58.6521	89.9495	56.4111	3.72276e-05	-33.5383
LOC124904114	90.1163	90.1003	92.2297	69.9796	71.4239	72.3145	90.8154	71.2393	3.72518e-05	-19.5761
LOC105379157	91.1001	92.1965	90.7294	60.4321	56.1163	61.0422	91.342	59.1968	3.72872e-05	-32.1452
LOC102724096	92.1361	93.2341	92.0581	72.1072	69.9025	73.1939	92.4761	71.7345	3.72991e-05	-20.7416
LINC02725	88.2619	88.7045	90.4895	52.1235	51.5157	56.7569	89.152	53.4654	3.73221e-05	-35.6866
LOC107984374	88.2619	88.7045	90.4895	52.1235	51.5157	56.7569	89.152	53.4654	3.73221e-05	-35.6866
PSPN	95.2983	95.1347	94.4258	83.0402	82.3203	84.1334	94.9529	83.1646	3.73273e-05	-11.7883
LOC105377561	90.1668	90.353	91.4041	51.75	47.3875	54.028	90.6413	51.0551	3.7371e-05	-39.5862
LOC105377562	90.1668	90.353	91.4041	51.75	47.3875	54.028	90.6413	51.0551	3.7371e-05	-39.5862
MIR6840	94.4138	93.1961	92.5763	78.4606	77.4986	79.3092	93.3954	78.4228	3.74572e-05	-14.9726
PILRB	94.4138	93.1961	92.5763	78.4606	77.4986	79.3092	93.3954	78.4228	3.74572e-05	-14.9726
PVRIG2P	94.4138	93.1961	92.5763	78.4606	77.4986	79.3092	93.3954	78.4228	3.74572e-05	-14.9726
SNORA36C	92.3987	92.8032	92.7457	69.5834	65.8521	69.4162	92.6492	68.2839	3.75024e-05	-24.3653
LOC105370345	91.0187	91.3479	91.2023	51.6077	47.3773	54.2879	91.1896	51.091	3.75363e-05	-40.0986
SNORD62A	91.6205	92.6206	91.9317	74.8268	71.74	73.4439	92.0576	73.3369	3.7558e-05	-18.7207
SNORD62B	91.6205	92.6206	91.9317	74.8268	71.74	73.4439	92.0576	73.3369	3.7558e-05	-18.7207
ITIH3	91.5827	90.2307	91.2138	64.5014	61.7073	66.1234	91.0091	64.1107	3.75846e-05	-26.8984
ITIH4	91.5827	90.2307	91.2138	64.5014	61.7073	66.1234	91.0091	64.1107	3.75846e-05	-26.8984
ITIH4-AS1	91.5827	90.2307	91.2138	64.5014	61.7073	66.1234	91.0091	64.1107	3.75846e-05	-26.8984
MUSTN1	91.5827	90.2307	91.2138	64.5014	61.7073	66.1234	91.0091	64.1107	3.75846e-05	-26.8984
LOC124903342	92.4094	93.4833	94.2055	62.835	58.4438	63.1292	93.3661	61.4694	3.75888e-05	-31.8967
LOC107986423	90.8309	90.9711	91.2845	60.3517	56.1158	61.2865	91.0288	59.2513	3.75891e-05	-31.7775
LOC105369819	88.3943	90.1031	88.914	66.1488	62.9628	66.3385	89.1371	65.15	3.77173e-05	-23.9871
MIR1306	93.0048	93.9208	92.5387	84.2077	83.7536	84.4475	93.1548	84.1362	3.79233e-05	-9.01853
MIR3618	93.0048	93.9208	92.5387	84.2077	83.7536	84.4475	93.1548	84.1362	3.79233e-05	-9.01853
LOC124900701	92.1254	91.1932	93.544	68.3757	64.737	67.3738	92.2875	66.8288	3.7991e-05	-25.4587
FAM90A10	88.6289	89.0403	91.6932	57.4895	52.407	55.1069	89.7874	55.0011	3.81559e-05	-34.7863
FAM90A14	88.6289	89.0403	91.6932	57.4895	52.407	55.1069	89.7874	55.0011	3.81559e-05	-34.7863
FAM90A16	88.6289	89.0403	91.6932	57.4895	52.407	55.1069	89.7874	55.0011	3.81559e-05	-34.7863
FAM90A17	88.6289	89.0403	91.6932	57.4895	52.407	55.1069	89.7874	55.0011	3.81559e-05	-34.7863
FAM90A18	88.6289	89.0403	91.6932	57.4895	52.407	55.1069	89.7874	55.0011	3.81559e-05	-34.7863
FAM90A19	88.6289	89.0403	91.6932	57.4895	52.407	55.1069	89.7874	55.0011	3.81559e-05	-34.7863
FAM90A8	88.6289	89.0403	91.6932	57.4895	52.407	55.1069	89.7874	55.0011	3.81559e-05	-34.7863
FAM90A9	88.6289	89.0403	91.6932	57.4895	52.407	55.1069	89.7874	55.0011	3.81559e-05	-34.7863
PRR23D2	88.6289	89.0403	91.6932	57.4895	52.407	55.1069	89.7874	55.0011	3.81559e-05	-34.7863
STMN4	87.0437	88.3796	87.8813	55.4202	50.0641	54.7736	87.7682	53.4193	3.81692e-05	-34.3489
SNORD23	92.5888	93.5301	91.3087	75.7431	74.7155	76.6178	92.4759	75.6921	3.81778e-05	-16.7837
LOC102723968	90.1835	90.6418	92.7786	54.0789	48.8643	54.3517	91.2013	52.4316	3.82465e-05	-38.7697
LOC105377815	90.1835	90.6418	92.7786	54.0789	48.8643	54.3517	91.2013	52.4316	3.82465e-05	-38.7697
LOC112267897	90.1835	90.6418	92.7786	54.0789	48.8643	54.3517	91.2013	52.4316	3.82465e-05	-38.7697
LOC647264	90.1835	90.6418	92.7786	54.0789	48.8643	54.3517	91.2013	52.4316	3.82465e-05	-38.7697
DELEC1	88.7152	89.3743	88.4701	50.1448	46.0157	52.7557	88.8532	49.6387	3.83849e-05	-39.2145
LOC101928748	88.7152	89.3743	88.4701	50.1448	46.0157	52.7557	88.8532	49.6387	3.83849e-05	-39.2145
LOC105376233	88.7152	89.3743	88.4701	50.1448	46.0157	52.7557	88.8532	49.6387	3.83849e-05	-39.2145
LOC124902257	88.7152	89.3743	88.4701	50.1448	46.0157	52.7557	88.8532	49.6387	3.83849e-05	-39.2145
LOC124903561	93.4774	93.1026	93.2325	78.6558	76.6497	79.1171	93.2708	78.1408	3.8616e-05	-15.13
MIR644A	93.3505	92.9661	94.5904	83.954	83.6391	83.7337	93.6356	83.7756	3.86665e-05	-9.86005
ABCB9	0.546596	0.60307	0.834548	3.79671	4.13726	3.68206	0.661405	3.87201	3.88248e-05	3.21061
KCTD4	92.4095	93.4808	94.9092	78.408	77.7522	78.6947	93.5998	78.285	3.88662e-05	-15.3149
MIR4498	94.0783	94.1272	94.7699	83.935	82.1426	83.2618	94.3251	83.1132	3.89149e-05	-11.212
LOC112268225	93.1254	92.7455	91.9554	76.5697	75.2034	77.7637	92.6088	76.5123	3.8957e-05	-16.0965
MED8-AS1	93.1254	92.7455	91.9554	76.5697	75.2034	77.7637	92.6088	76.5123	3.8957e-05	-16.0965
NR0B2	92.7325	93.3326	93.1954	73.1674	69.9973	73.1189	93.0868	72.0946	3.89731e-05	-20.9923
NTM-AS1	88.0298	88.7679	89.5778	57.4196	52.3869	57.0645	88.7918	55.6236	3.9019e-05	-33.1682
TTC32	2.95547	2.84558	3.10536	5.30338	5.34006	5.61687	2.9688	5.4201	3.90432e-05	2.4513
H1-2	0.326158	0.641517	0.46843	4.05139	3.57741	3.71657	0.478702	3.78179	3.91227e-05	3.30309
LINC01209	88.0311	91.5099	93.3293	57.5724	58.5388	59.4515	90.9568	58.5209	3.91373e-05	-32.4359
LOC124900438	90.6279	91.0564	91.7383	60.6012	55.7864	55.3048	91.1409	57.2308	3.91825e-05	-33.9101
LOC124903891	91.2904	90.5769	92.4455	76.6418	74.5996	75.6578	91.4376	75.6331	3.92162e-05	-15.8045
LOC124902426	89.6123	89.5679	91.5814	56.5259	51.4469	56.4092	90.2538	54.794	3.92279e-05	-35.4598
MIR422A	89.9386	90.5689	89.2871	67.5565	65.6757	69.4005	89.9316	67.5442	3.9263e-05	-22.3873
DENND2B-AS1	91.9549	91.4593	91.7926	67.0095	63.6625	67.9017	91.7356	66.1912	3.93898e-05	-25.5444
LOC107984308	91.9549	91.4593	91.7926	67.0095	63.6625	67.9017	91.7356	66.1912	3.93898e-05	-25.5444
MIR6890	91.9898	92.8003	93.8189	77.2334	74.9027	75.961	92.8697	76.0324	3.95307e-05	-16.8373
LINC02936	92.5928	93.217	92.803	76.0288	74.5775	77.479	92.8709	76.0284	3.96104e-05	-16.8425
MIR4782	92.5928	93.217	92.803	76.0288	74.5775	77.479	92.8709	76.0284	3.96104e-05	-16.8425
PILRA	91.7691	88.5795	90.7338	62.0223	59.297	63.1002	90.3608	61.4732	3.9636e-05	-28.8876
DOCK9-AS1	90.543	90.8321	90.9283	63.0579	58.3564	62.583	90.7678	61.3324	3.96442e-05	-29.4354
LOC105375742	90.378	90.5702	89.4845	64.9359	60.2184	62.652	90.1442	62.6021	3.96556e-05	-27.5421
WWOX-AS1	91.0407	91.9947	92.7695	64.9116	60.7708	64.7856	91.935	63.4893	3.96831e-05	-28.4456
IGBP1P1	92.0451	92.4049	92.8885	75.1843	72.3326	74.8579	92.4462	74.1249	3.97692e-05	-18.3212
MIR765	92.4857	92.9765	92.2511	59.0371	54.5794	60.367	92.5711	57.9945	3.98762e-05	-34.5767
KTN1	2.27273	1.81111	2.20857	5.0012	5.00946	5.13201	2.09747	5.04756	3.98807e-05	2.95009
KTN1-AS1	2.27273	1.81111	2.20857	5.0012	5.00946	5.13201	2.09747	5.04756	3.98807e-05	2.95009
LOC124900259	92.5217	93.281	92.2652	76.0593	74.6601	77.4063	92.6893	76.0419	3.99776e-05	-16.6474
LOC107986368	92.6968	93.3896	93.8446	67.4018	62.8974	66.4852	93.3103	65.5948	3.99903e-05	-27.7155
MYOT	92.6968	93.3896	93.8446	67.4018	62.8974	66.4852	93.3103	65.5948	3.99903e-05	-27.7155
NPY6R	92.6968	93.3896	93.8446	67.4018	62.8974	66.4852	93.3103	65.5948	3.99903e-05	-27.7155
LOC105378104	90.2549	89.2031	90.174	68.9284	65.6991	68.9045	89.8773	67.844	4.00056e-05	-22.0333
LOC124901498	90.2549	89.2031	90.174	68.9284	65.6991	68.9045	89.8773	67.844	4.00056e-05	-22.0333
LINC03039	90.2654	90.794	91.1324	63.2144	58.7984	63.1374	90.7306	61.7167	4.00362e-05	-29.0138
LOC105370302	90.9719	90.3215	92.2423	55.6857	51.2704	57.1863	91.1786	54.7141	4.01741e-05	-36.4644
MIR4500	90.9719	90.3215	92.2423	55.6857	51.2704	57.1863	91.1786	54.7141	4.01741e-05	-36.4644
HYOU1-AS1	93.3916	93.4024	94.0956	80.8945	78.9693	80.8994	93.6299	80.2544	4.01956e-05	-13.3755
CLIP1-AS1	92.214	93.9619	94.8703	75.0362	73.2176	75.0083	93.6821	74.4207	4.02707e-05	-19.2613
CXCL9	86.5451	90.2073	90.4739	60.5811	57.7352	59.6828	89.0754	59.333	4.02849e-05	-29.7424
LINC00243	90.3656	88.004	88.3664	58.9035	55.628	60.3	88.912	58.2772	4.03907e-05	-30.6348
LOC124903363	1.1155	1.92656	1.67015	7.36353	6.99765	6.8671	1.57073	7.0761	4.04303e-05	5.50536
TRIP11	1.1155	1.92656	1.67015	7.36353	6.99765	6.8671	1.57073	7.0761	4.04303e-05	5.50536
LOC105378433	90.922	91.213	93.2859	60.0167	55.6263	60.3616	91.807	58.6682	4.04728e-05	-33.1388
LINC02103	90.0478	90.5631	91.1726	54.5561	49.1551	55.1127	90.5945	52.9413	4.0494e-05	-37.6532
LOC105374695	90.0478	90.5631	91.1726	54.5561	49.1551	55.1127	90.5945	52.9413	4.0494e-05	-37.6532
LOC105374701	90.0478	90.5631	91.1726	54.5561	49.1551	55.1127	90.5945	52.9413	4.0494e-05	-37.6532
LOC124901177	90.0478	90.5631	91.1726	54.5561	49.1551	55.1127	90.5945	52.9413	4.0494e-05	-37.6532
LSP1P3	90.0478	90.5631	91.1726	54.5561	49.1551	55.1127	90.5945	52.9413	4.0494e-05	-37.6532
PURPL	90.0478	90.5631	91.1726	54.5561	49.1551	55.1127	90.5945	52.9413	4.0494e-05	-37.6532
S100A5	88.0005	89.5946	86.8275	63.9731	61.5628	64.8269	88.1409	63.4543	4.05512e-05	-24.6866
MIR4504	92.1137	92.7354	92.9787	75.4176	73.1244	75.9774	92.6093	74.8398	4.05594e-05	-17.7695
LOC105378416	91.3737	91.2664	92.0194	60.5506	55.5542	60.5161	91.5532	58.8737	4.08227e-05	-32.6795
DAXX	0.645342	0.808081	0.630767	3.78748	3.70401	4.20275	0.69473	3.89808	4.08702e-05	3.20335
LINC00520	92.2706	92.0191	93.4218	67.4375	63.7762	67.7506	92.5705	66.3214	4.0876e-05	-26.2491
RPL13AP3	92.2706	92.0191	93.4218	67.4375	63.7762	67.7506	92.5705	66.3214	4.0876e-05	-26.2491
NPC1L1	92.3934	91.9959	91.6818	67.6199	63.2583	66.7003	92.0237	65.8595	4.09655e-05	-26.1642
TEX29	91.6931	92.4484	92.4748	71.3503	68.9229	72.5298	92.2054	70.9344	4.09932e-05	-21.2711
LIPH	91.2702	92.4007	93.1309	67.6246	63.8631	67.4109	92.2672	66.2995	4.11197e-05	-25.9677
REM2	88.9956	89.8861	89.8203	81.5856	81.5012	82.3706	89.5673	81.8191	4.11991e-05	-7.7482
DDX3ILA1	92.7619	92.6146	93.1987	69.9533	66.3046	70.0155	92.8584	68.7578	4.1208e-05	-24.1006
COX4I2	91.2918	91.4976	90.5356	67.624	64.7445	68.789	91.1083	67.0525	4.1234e-05	-24.0558
MIR4254	94.4874	94.5062	93.226	61.0486	56.2585	61.7102	94.0732	59.6724	4.12342e-05	-34.4008
CATIP-AS2	92.4309	91.2916	92.473	69.3423	65.9971	69.595	92.0652	68.3115	4.13389e-05	-23.7537
KRT13	89.1083	89.3127	88.8236	67.7844	64.947	68.6606	89.0815	67.1307	4.13558e-05	-21.9509
LINC02276	91.2949	91.4407	92.2084	63.0578	59.4417	64.4147	91.648	62.3047	4.14455e-05	-29.3433
MIR187	88.6171	89.4248	90.8071	62.856	58.3074	59.3616	89.6163	60.175	4.14509e-05	-29.4413
CCDC182	92.0694	91.9336	91.3066	61.0185	59.5124	64.6632	91.7699	61.7314	4.14705e-05	-30.0385
TERLR1	89.1074	88.2602	89.4678	65.41	61.804	65.5227	88.9451	64.2456	4.15419e-05	-24.6995
TFAP4	0.568182	0.942761	0.813062	4.381	4.28602	4.79631	0.774668	4.48777	4.15695e-05	3.71311
MIR8079	90.2527	91.3454	90.1585	59.0992	54.1822	59.2363	90.5855	57.5059	4.16458e-05	-33.0796
SMIM2	90.2527	91.3454	90.1585	59.0992	54.1822	59.2363	90.5855	57.5059	4.16458e-05	-33.0796
SMIM2-IT1	90.2527	91.3454	90.1585	59.0992	54.1822	59.2363	90.5855	57.5059	4.16458e-05	-33.0796
USP50	94.2147	94.2705	94.6314	83.0303	80.911	82.2809	94.3722	82.0741	4.16578e-05	-12.2981
LOC107986525	91.214	91.4324	91.775	71.7878	68.1173	70.6627	91.4738	70.1893	4.17385e-05	-21.2845
HSP90B2P	92.154	91.2421	93.4535	71.1208	67.6865	68.9992	92.2832	69.2688	4.19351e-05	-23.0143
LINC02244	92.154	91.2421	93.4535	71.1208	67.6865	68.9992	92.2832	69.2688	4.19351e-05	-23.0143
LINC02425	91.055	90.6854	91.021	58.7974	53.313	58.3434	90.9205	56.8179	4.19458e-05	-34.1025
MIR6074	91.055	90.6854	91.021	58.7974	53.313	58.3434	90.9205	56.8179	4.19458e-05	-34.1025
LOC105373061	89.6811	90.1146	90.7121	63.2772	59.3537	63.8611	90.1693	62.164	4.19493e-05	-28.0053
MIR3916	92.1075	92.2204	93.8375	69.3889	66.9706	70.6901	92.7218	69.0166	4.19912e-05	-23.7052
CSTA	90.38	90.6443	91.1994	60.3668	56.0083	61.2108	90.7412	59.1953	4.20164e-05	-31.5459
FOXN3-AS3	91.5811	92.5463	93.071	79.5455	78.1165	79.8149	92.3995	79.159	4.20228e-05	-13.2405
LOC105370557	90.0636	90.7991	91.307	65.2584	61.1074	65.0125	90.7233	63.7928	4.20931e-05	-26.9305
LOC401478	87.0534	88.195	88.2383	50.401	45.6364	52.1634	87.8289	49.4003	4.21942e-05	-38.4286
LINC00944	88.122	88.0109	87.5299	55.1546	49.4052	54.3594	87.8876	52.9731	4.23649e-05	-34.9146
BLVRA	0.56541	0.223214	0.549621	5.41564	4.73849	5.36875	0.446082	5.17429	4.26004e-05	4.72821
LOC124903590	92.876	92.9274	94.1461	82.7754	81.8391	83.0756	93.3165	82.5634	4.26159e-05	-10.7532
NEGR1-IT1	90.1971	89.0479	92.3582	55.9986	54.0983	59.1711	90.5344	56.4227	4.26742e-05	-34.1117
LOC124907827	88.8764	87.9496	88.4608	56.6058	52.0613	57.5416	88.4289	55.4029	4.27173e-05	-33.026
PPP3R2	92.8148	93.6357	94.0456	67.9204	63.8652	67.9133	93.4987	66.5663	4.28126e-05	-26.9324
MIR548F4	91.2527	91.5761	91.9877	55.8725	50.3324	56.3492	91.6055	54.1847	4.28135e-05	-37.4208
NCR3	89.9379	91.7924	88.3289	65.2106	62.4621	65.0478	90.0197	64.2402	4.29405e-05	-25.7795
LOC107984552	90.4614	90.8068	92.46	63.2261	58.8731	62.948	91.2427	61.6824	4.29828e-05	-29.5603
HNRNPA1P33	90.9701	91.5218	91.1448	69.3342	65.0442	66.8319	91.2122	67.0701	4.29998e-05	-24.1422
TARP	87.4302	88.5294	91.1753	66.1819	64.8008	66.2889	89.045	65.7572	4.30008e-05	-23.2878
SNORA15B-2	90.8861	93.4931	93.2009	72.9007	70.6012	72.2434	92.5267	71.9151	4.30013e-05	-20.6116
SNORA22	90.8861	93.4931	93.2009	72.9007	70.6012	72.2434	92.5267	71.9151	4.30013e-05	-20.6116
LOC124902753	92.1744	92.2526	92.6859	59.2955	55.3245	61.2693	92.3709	58.6297	4.31664e-05	-33.7412
SNORA58B	93.1689	93.5448	93.7899	84.7853	84.0643	85.5061	93.5012	84.7852	4.32671e-05	-8.71595
MMP20	88.2703	88.9746	89.4654	56.286	52.2051	57.9448	88.9035	55.4786	4.33063e-05	-33.4248
PDCL2	91.6034	91.8931	93.2891	72.7247	69.3425	70.7652	92.2619	70.9442	4.33185e-05	-21.3177
LOC101928618	90.9069	90.7083	91.1182	62.938	57.6258	61.3266	90.9111	60.6301	4.33495e-05	-30.281
CIBAR2	88.3622	91.9488	90.6457	63.8064	60.7653	63.6166	90.3189	62.7294	4.34188e-05	-27.5895
ARMH2	92.0039	92.108	92.7072	70.8627	68.2358	72.0218	92.273	70.3734	4.34589e-05	-21.8996
HID1-AS1	88.3278	90.4442	89.4172	59.6923	58.4022	63.0446	89.3964	60.3797	4.34928e-05	-29.0167
IFNL3	89.9768	87.7968	90.5646	61.8987	58.1108	61.7955	89.4461	60.6017	4.35103e-05	-28.8444
WBP11P1	91.1459	90.7331	91.0497	56.0608	49.8612	55.1998	90.9762	53.7073	4.35368e-05	-37.2689
LINC02316	90.3665	90.5603	90.299	54.305	49.3223	55.7314	90.4086	53.1195	4.356e-05	-37.289
CTBP1-AS	88.8568	92.5391	92.9712	13.1715	23.9946	12.7734	91.4557	16.6465	4.35607e-05	-74.8092
CAPN13	91.0871	88.5841	91.2604	53.5431	50.3075	56.2635	90.3105	53.3714	4.35912e-05	-36.9392
LOC124900447	93.141	93.4729	94.1444	74.1243	70.6916	73.4159	93.5861	72.7439	4.3624e-05	-20.8422
MIR1288	93.477	93.3905	94.1916	76.6308	73.7864	76.3766	93.6864	75.598	4.36244e-05	-18.0884
APOOP5	89.3772	89.1492	91.2167	51.138	47.0942	53.7688	89.9144	50.667	4.37334e-05	-39.2474
TBX19	91.5006	91.3152	92.1136	69.3514	66.0172	69.7828	91.6431	68.3838	4.37375e-05	-23.2594
LOC105369902	91.7336	91.9816	92.3126	63.4931	58.5809	63.0795	92.0093	61.7178	4.38285e-05	-30.2914
MIR4711	91.6322	91.6216	92.2623	59.2466	54.0295	59.4659	91.8387	57.5807	4.3851e-05	-34.2581
LINC01934	89.1438	88.6244	90.2476	67.0335	63.6517	67.0292	89.3386	65.9048	4.38589e-05	-23.4338
LOC105377106	90.346	90.985	88.7595	74.1332	72.353	73.8981	90.0302	73.4614	4.39122e-05	-16.5687
LOC100129935	79.6443	79.5766	81.194	45.3814	40.8893	46.8487	80.1383	44.3731	4.39311e-05	-35.7652
CNGB1	89.8568	90.3096	89.0805	57.5163	55.2553	60.8561	89.749	57.8759	4.39711e-05	-31.8731
LOC107986430	90.7587	91.3041	92.344	58.2607	54.461	60.2803	91.4689	57.6674	4.41133e-05	-33.8016
LOC124901020	90.7587	91.3041	92.344	58.2607	54.461	60.2803	91.4689	57.6674	4.41133e-05	-33.8016
MIR3977	90.7587	91.3041	92.344	58.2607	54.461	60.2803	91.4689	57.6674	4.41133e-05	-33.8016
LOC105378847	87.2726	88.3929	89.0651	68.347	64.8736	66.6615	88.2435	66.6274	4.41476e-05	-21.6162
LOC105370299	89.6243	90.3215	90.8951	51.8149	46.924	53.7502	90.2803	50.8297	4.41578e-05	-39.4506
LOC105370300	89.6243	90.3215	90.8951	51.8149	46.924	53.7502	90.2803	50.8297	4.41578e-05	-39.4506
LOC124903227	89.6243	90.3215	90.8951	51.8149	46.924	53.7502	90.2803	50.8297	4.41578e-05	-39.4506
SLITRK6	89.6243	90.3215	90.8951	51.8149	46.924	53.7502	90.2803	50.8297	4.41578e-05	-39.4506
LOC100134391	88.9003	89.0443	88.864	58.2362	52.7951	57.5613	88.9362	56.1975	4.41837e-05	-32.7387
CEACAM19	91.6528	93.4633	94.1288	66.0106	61.769	65.2767	93.0816	64.3521	4.41861e-05	-28.7295
LINC02394	89.7226	90.9215	91.1773	52.711	48.5705	55.3032	90.6071	52.1949	4.42839e-05	-38.4122
CORT	93.854	92.9977	93.2643	78.3548	76.0697	78.4856	93.372	77.6367	4.43466e-05	-15.7353
AHSG	92.269	93.2559	92.4418	69.5309	66.0925	69.973	92.6556	68.5321	4.43627e-05	-24.1235
TMEM50A	0.360417	0.11534	0.209631	4.39623	3.85161	3.8276	0.228463	4.02515	4.4393e-05	3.79669
LOC105375217	91.3058	92.5347	92.5708	66.3133	61.9726	65.8463	92.1371	64.7108	4.44187e-05	-27.4264
LINC01307	90.0132	90.2071	90.573	54.7057	50.7374	57.2014	90.2644	54.2148	4.44404e-05	-36.0496
LOC124900437	91.0845	91.7254	92.5203	63.1254	59.7714	64.7875	91.7767	62.5614	4.46121e-05	-29.2153
LOC124903922	90.0669	90.8464	91.8025	66.3264	61.7652	64.094	90.9053	64.0619	4.47466e-05	-26.8434
MIR562	92.8337	92.2295	93.5147	73.8022	70.2494	72.1554	92.8593	72.069	4.47705e-05	-20.7903
CDRT15	91.1743	90.5443	91.7304	65.3127	60.319	62.116	91.1497	62.5826	4.47758e-05	-28.5671
MYL11	1.38671	1.83116	1.50541	4.27409	4.40691	4.22799	1.57443	4.30299	4.47915e-05	2.72857
LOC124903492	89.776	89.8851	89.2307	55.6804	50.7209	56.6748	89.6306	54.3587	4.4826e-05	-35.2719
PYDC5	88.4695	89.4161	90.1946	64.8278	61.5274	60.3765	89.3601	62.2439	4.48314e-05	-27.1162
LOC105369457	91.4565	90.7681	91.8182	62.1894	58.2865	63.4226	91.3476	61.2995	4.48482e-05	-30.0481
OR4D1	87.7426	85.9335	86.4948	59.7637	55.17	58.9348	86.7236	57.9562	4.4863e-05	-28.7675
ADAM21P1	87.9915	88.8868	87.8644	67.3642	63.3586	65.4615	88.2476	65.3948	4.48953e-05	-22.8528
LOC124901321	90.801	89.1208	91.7666	65.8432	62.0403	64.9209	90.5628	64.2681	4.49197e-05	-26.2947
LOC102723568	90.1079	90.646	91.3371	61.928	56.8279	61.0693	90.697	59.9417	4.49227e-05	-30.7553
LOC105376624	90.1079	90.646	91.3371	61.928	56.8279	61.0693	90.697	59.9417	4.49227e-05	-30.7553
LOC105376625	90.1079	90.646	91.3371	61.928	56.8279	61.0693	90.697	59.9417	4.49227e-05	-30.7553
SPTA1	88.4159	89.4161	90.1946	21.6013	19.1268	30.3719	89.3422	23.7	4.49621e-05	-65.6422
LOC124905354	87.5438	86.9231	89.2733	55.6211	52.4466	57.8344	87.9134	55.3007	4.49864e-05	-32.6127
ANKRD2	93.2275	92.4209	92.3553	68.7785	65.0751	69.0693	92.6679	67.641	4.50236e-05	-25.0269
C10orf62	93.2275	92.4209	92.3553	68.7785	65.0751	69.0693	92.6679	67.641	4.50236e-05	-25.0269
HOGA1	93.2275	92.4209	92.3553	68.7785	65.0751	69.0693	92.6679	67.641	4.50236e-05	-25.0269
LGALS7	91.691	91.6727	91.6278	71.0994	67.897	71.4548	91.6638	70.1504	4.50804e-05	-21.5134
MIR1825	92.6928	92.3228	93.3984	69.9492	67.9148	71.9362	92.8047	69.9334	4.50919e-05	-22.8713
MIR920	91.7904	93.0263	92.4955	56.1235	50.9663	57.3118	92.4374	54.8005	4.51375e-05	-37.6368
SOX5-AS1	91.7904	93.0263	92.4955	56.1235	50.9663	57.3118	92.4374	54.8005	4.51375e-05	-37.6368
CDRT15L2	91.5489	91.4033	92.3927	61.8254	57.8816	63.191	91.7816	60.966	4.51472e-05	-30.8156
LOC105371580	91.5489	91.4033	92.3927	61.8254	57.8816	63.191	91.7816	60.966	4.51472e-05	-30.8156
LOC124903037	92.0406	92.6405	92.8831	71.6419	69.0032	72.6976	92.5214	71.1142	4.52185e-05	-21.4072
C8A	88.9441	88.9813	89.8146	55.4949	49.5326	54.7334	89.2467	53.2537	4.5251e-05	-35.993
MIR1301	91.8763	92.1248	91.4588	66.8364	62.9071	67.1502	91.82	65.6312	4.52674e-05	-26.1887
LINC02951	92.8449	91.9869	92.3155	74.3977	71.9359	75.0439	92.3824	73.7925	4.53631e-05	-18.5899
LOC124900426	92.961	93.1608	93.4492	72.5163	72.7055	75.6707	93.1903	73.6308	4.55065e-05	-19.5595
LOC105371667	93.3891	93.229	93.0026	62.9766	58.1497	63.3224	93.2069	61.4829	4.55949e-05	-31.724
RGS2-AS1	93.3891	93.229	93.0026	62.9766	58.1497	63.3224	93.2069	61.4829	4.55949e-05	-31.724
LOC101926908	86.7627	87.2485	87.5915	48.1863	44.8689	51.9197	87.2009	48.325	4.56051e-05	-38.876
LOC124907913	87.861	89.2245	90.2028	72.2373	69.9329	71.0501	89.0961	71.0734	4.56068e-05	-18.0226
MIR548J	91.7968	92.3364	91.579	78.8305	77.5352	79.8089	91.9041	78.7249	4.57891e-05	-13.1792
MIR6772	92.6183	93.4581	93.2964	70.2768	66.5168	70.239	93.1243	69.0109	4.57981e-05	-24.1134
KCNJ16	87.0873	88.6086	88.0214	56.5866	52.0892	57.4454	87.9058	55.3738	4.5909e-05	-32.532
SLC26A3	93.1907	94.0398	93.0169	75.6888	72.4459	74.7106	93.4158	74.2818	4.59131e-05	-19.134
LOC101927647	91.805	92.0756	93.0504	75.7172	73.9065	72.6693	92.3103	74.0977	4.59353e-05	-18.2127
MIR3134	91.805	92.0756	93.0504	75.7172	73.9065	72.6693	92.3103	74.0977	4.59353e-05	-18.2127
CSF2	88.8324	90.6829	89.1855	57.6062	52.6997	57.8519	89.5669	56.0526	4.59509e-05	-33.5143
LOC105374789	92.856	92.4084	93.2519	68.4236	63.9961	67.6135	92.8388	66.6777	4.59601e-05	-26.161
LOC105377848	90.1024	89.0904	90.381	60.0007	55.6832	60.8208	89.8579	58.8349	4.61174e-05	-31.023
SCARNA11	94.7335	93.6702	93.7655	83.8702	82.3014	83.3899	94.0564	83.1872	4.6165e-05	-10.8692
CMYA5	41.0764	40.9084	40.1246	21.149	18.3262	17.4707	40.7031	18.982	4.61712e-05	-21.7212
PLEKHS1	90.1738	91.6946	92.1419	63.7181	58.5798	61.0974	91.3368	61.1318	4.61996e-05	-30.205
TRIM67-AS1	86.3155	88.0405	88.7373	59.0823	56.9795	61.564	87.6977	59.2086	4.62142e-05	-28.4892
LINC02200	87.1659	88.0562	89.1408	63.4838	59.1042	62.0049	88.121	61.531	4.62199e-05	-26.59
LOC102467216	87.1659	88.0562	89.1408	63.4838	59.1042	62.0049	88.121	61.531	4.62199e-05	-26.59
LINC03063	89.211	87.2529	90.2761	57.1535	52.3879	56.8082	88.9133	55.4498	4.62369e-05	-33.4635
HUS1B	92.128	91.9746	93.2696	76.1005	73.7516	76.2429	92.4574	75.365	4.63181e-05	-17.0924
LINC02444	89.6912	89.6084	91.0291	53.4482	48.5705	55.0393	90.1095	52.3527	4.63473e-05	-37.7569
LINC02445	89.6912	89.6084	91.0291	53.4482	48.5705	55.0393	90.1095	52.3527	4.63473e-05	-37.7569
LOC105369839	89.6912	89.6084	91.0291	53.4482	48.5705	55.0393	90.1095	52.3527	4.63473e-05	-37.7569
LOC124900319	89.6912	89.6084	91.0291	53.4482	48.5705	55.0393	90.1095	52.3527	4.63473e-05	-37.7569
MIR3179-1	92.8234	92.812	93.5768	73.4297	70.7172	74.1511	93.0707	72.766	4.63659e-05	-20.3048
SLC36A1	1.36082	1.58514	0.823702	7.76171	8.34795	7.43717	1.25656	7.84894	4.64583e-05	6.59239
LINC01633	90.58	92.2461	93.4715	65.5553	62.3893	66.2347	92.0992	64.7265	4.65326e-05	-27.3728
LINC01897	90.3283	90.4495	91.6819	60.8851	56.0133	60.8471	90.8199	59.2485	4.65981e-05	-31.5714
LOC105372140	90.3283	90.4495	91.6819	60.8851	56.0133	60.8471	90.8199	59.2485	4.65981e-05	-31.5714
LOC107986829	92.6546	91.8441	93.6289	77.8215	75.5545	76.034	92.7092	76.47	4.66235e-05	-16.2392
LOC105377331	90.0522	91.7281	93.1475	55.8328	52.1027	57.9454	91.6426	55.2936	4.66249e-05	-36.349
MIR4743	92.0801	91.5691	93.6401	67.4954	63.0189	64.544	92.4298	65.0195	4.66402e-05	-27.4103
LOC124900419	93.47	93.5274	94.0441	75.445	71.858	73.9727	93.6805	73.7585	4.66453e-05	-19.922
ZMYM4-AS1	93.47	93.5274	94.0441	75.445	71.858	73.9727	93.6805	73.7585	4.66453e-05	-19.922
MIR1261	90.7765	89.5716	89.6741	50.3658	46.3975	53.5937	90.0074	50.119	4.66768e-05	-39.8884
MIR4490	90.7765	89.5716	89.6741	50.3658	46.3975	53.5937	90.0074	50.119	4.66768e-05	-39.8884
LOC101926984	90.2021	90.6365	90.5076	59.7075	56.8452	62.4835	90.4487	59.6787	4.6696e-05	-30.77
MIR6880	91.6351	92.7623	92.8548	77.3774	74.85	76.7399	92.4174	76.3225	4.67157e-05	-16.0949
MIR7848	90.2393	90.1093	91.8017	57.2062	51.1354	55.7826	90.7168	54.7081	4.68083e-05	-36.0087
CHRNA10	91.6741	92.9509	93.025	81.0961	81.7034	82.3823	92.55	81.7273	4.68165e-05	-10.8227
PALM2AKAP2-AS1	82.8016	82.3603	86.2077	45.4971	42.4344	48.1093	83.7899	45.3469	4.68194e-05	-38.4429
RNF216-IT1	90.3574	88.7723	89.7329	70.2718	67.056	69.7192	89.6208	69.0157	4.68842e-05	-20.6052
OR2AT4	88.9499	89.1241	90.6971	56.3697	53.1993	59.0301	89.5904	56.1997	4.69788e-05	-33.3907
LOC107985922	88.9842	88.7317	90.48	61.6644	57.7985	62.412	89.3986	60.625	4.70999e-05	-28.7737
LINC02398	89.6971	90.1754	90.9354	55.6201	49.1378	54.0521	90.2693	52.9367	4.71241e-05	-37.3326
LOC124900379	93.4167	93.2517	94.4778	82.2579	80.4871	81.7283	93.7154	81.4911	4.71758e-05	-12.2243
LOC101927627	88.7581	89.3502	89.4771	56.4287	52.0094	57.9533	89.1951	55.4638	4.73345e-05	-33.7313
KIF24	3.66927	4.21443	4.11994	7.48742	7.70223	7.8291	4.00121	7.67292	4.7359e-05	3.6717
NUDT2	3.66927	4.21443	4.11994	7.48742	7.70223	7.8291	4.00121	7.67292	4.7359e-05	3.6717
LINC02161	91.6571	91.8409	92.636	57.4438	51.7269	57.5284	92.0447	55.5663	4.74184e-05	-36.4783
LOC102724637	91.6571	91.8409	92.636	57.4438	51.7269	57.5284	92.0447	55.5663	4.74184e-05	-36.4783
LOC124901184	91.6571	91.8409	92.636	57.4438	51.7269	57.5284	92.0447	55.5663	4.74184e-05	-36.4783
MIR3660	91.6571	91.8409	92.636	57.4438	51.7269	57.5284	92.0447	55.5663	4.74184e-05	-36.4783
LINC02882	89.7226	89.6336	91.1773	52.711	48.5705	55.3032	90.1778	52.1949	4.74269e-05	-37.9829
LOC107987178	89.7226	89.6336	91.1773	52.711	48.5705	55.3032	90.1778	52.1949	4.74269e-05	-37.9829
LOC124902967	89.7226	89.6336	91.1773	52.711	48.5705	55.3032	90.1778	52.1949	4.74269e-05	-37.9829
LOC107987164	92.209	90.4327	92.0349	70.842	67.4555	70.1413	91.5588	69.4796	4.75111e-05	-22.0792
TEX12	92.209	90.4327	92.0349	70.842	67.4555	70.1413	91.5588	69.4796	4.75111e-05	-22.0792
LINC00456	88.9835	88.9816	89.7458	55.8298	49.6362	54.6186	89.237	53.3615	4.75248e-05	-35.8755
FAM90A11	90.7321	90.793	89.7656	60.2164	54.6531	59.0883	90.4302	57.9859	4.76245e-05	-32.4443
FAM90A12	90.7321	90.793	89.7656	60.2164	54.6531	59.0883	90.4302	57.9859	4.76245e-05	-32.4443
FAM90A24	90.7321	90.793	89.7656	60.2164	54.6531	59.0883	90.4302	57.9859	4.76245e-05	-32.4443
USP17L3	90.7321	90.793	89.7656	60.2164	54.6531	59.0883	90.4302	57.9859	4.76245e-05	-32.4443
USP17L8	90.7321	90.793	89.7656	60.2164	54.6531	59.0883	90.4302	57.9859	4.76245e-05	-32.4443
FUNDC2P2	89.8668	89.9061	91.3131	56.7249	50.4868	55.1757	90.362	54.1291	4.78587e-05	-36.2329
ERP27	87.6612	88.5669	88.6664	64.63	60.0007	62.7185	88.2982	62.4497	4.79215e-05	-25.8485
LOC124903468	91.0412	88.6126	90.7131	57.657	52.239	56.8076	90.1223	55.5679	4.79979e-05	-34.5544
NFKBIZ	1.26003	1.41042	1.21075	4.32902	3.90953	4.34724	1.29373	4.19526	4.80222e-05	2.90153
LINC01992	88.7455	90.0497	89.1142	66.1456	63.4055	67.4894	89.3031	65.6802	4.80795e-05	-23.623
LOC124900393	88.7455	90.0497	89.1142	66.1456	63.4055	67.4894	89.3031	65.6802	4.80795e-05	-23.623
SCARNA14	93.6843	93.9694	94.4884	80.7599	78.5217	80.5689	94.0474	79.9502	4.81905e-05	-14.0972
STX19	92.6867	94.31	94.6353	75.6559	72.7593	74.7001	93.8773	74.3718	4.82659e-05	-19.5055
LOC105379379	88.9314	89.8631	91.8007	55.5209	52.9736	58.6473	90.1984	55.7139	4.82979e-05	-34.4844
LINC01486	89.0107	89.2304	91.2193	60.6447	57.3387	62.1855	89.8201	60.0563	4.83071e-05	-29.7638
PSMA1	1.79233	1.56792	1.50262	5.88968	5.73611	5.2415	1.62095	5.62243	4.84589e-05	4.00148
VCX	90.2706	89.7316	89.7316	53.4476	50.8941	57.4853	89.9113	53.9424	4.85081e-05	-35.9689
EGLN3-AS1	91.6709	90.1694	90.5069	60.137	55.8252	61.179	90.7824	59.0471	4.85556e-05	-31.7353
CALML3	91.1585	91.4909	92.5946	71.4637	68.5164	71.8237	91.748	70.6013	4.86728e-05	-21.1467
CALML5	91.1585	91.4909	92.5946	71.4637	68.5164	71.8237	91.748	70.6013	4.86728e-05	-21.1467
LINC02648	88.5164	90.409	88.8179	62.2601	57.9067	62.017	89.2478	60.7279	4.86966e-05	-28.5198
DCAF8	2.85512	2.82254	2.69965	4.07272	4.23891	4.25363	2.79244	4.18842	4.87028e-05	1.39598
PDCD1LG2	87.2779	87.6004	88.5027	60.516	55.7274	59.9792	87.7937	58.7408	4.87331e-05	-29.0528
LOC105372074	90.7081	91.1462	90.9445	55.2837	49.616	55.8949	90.9329	53.5982	4.87586e-05	-37.3348
PCAT18	91.7928	88.4879	92.5887	53.3146	50.5806	56.06	90.9565	53.3184	4.87869e-05	-37.6381
LOC105371705	88.5588	91.141	90.5396	59.888	56.7284	61.6835	90.0798	59.4333	4.88735e-05	-30.6465
TBC1D3P5	88.5588	91.141	90.5396	59.888	56.7284	61.6835	90.0798	59.4333	4.88735e-05	-30.6465
C1QTNF7-AS1	91.3272	91.1787	90.7043	53.6426	47.043	53.1832	91.0701	51.2896	4.89027e-05	-39.7805
LOC105377945	91.4688	90.9369	92.3436	62.4838	58.5248	63.6859	91.5831	61.5648	4.89727e-05	-30.0182
LINC02238	89.0749	89.764	89.9898	49.1118	43.69	51.1208	89.6096	47.9742	4.89829e-05	-41.6354
LOC105378802	89.0749	89.764	89.9898	49.1118	43.69	51.1208	89.6096	47.9742	4.89829e-05	-41.6354
TGFA-IT1	89.9782	91.1435	91.5817	53.703	50.4639	57.1702	90.9011	53.779	4.90573e-05	-37.1221
C1D	3.0038	2.14903	1.90951	10.8397	9.89218	10.3506	2.35411	10.3608	4.90953e-05	8.00669
LOC124903915	89.9517	90.3371	89.9182	61.2693	55.6329	56.732	90.069	57.8781	4.91296e-05	-32.1909
MIR608	92.7434	92.84	94.2041	73.2951	70.1984	73.26	93.2625	72.2512	4.91713e-05	-21.0114
MBOAT4	89.566	86.6402	89.0845	60.5914	55.9186	57.8755	88.4302	58.1285	4.92498e-05	-30.3017
MIR4483	90.1738	92.3469	92.1419	63.7181	58.5798	61.0974	91.5542	61.1318	4.93645e-05	-30.4224
BLID	89.2797	91.1704	90.2501	54.5815	49.3479	55.5175	90.2334	53.149	4.93692e-05	-37.0844
MIR100	89.2797	91.1704	90.2501	54.5815	49.3479	55.5175	90.2334	53.149	4.93692e-05	-37.0844
MIRLET7A2	89.2797	91.1704	90.2501	54.5815	49.3479	55.5175	90.2334	53.149	4.93692e-05	-37.0844
MIR3921	93.3919	93.3208	93.5734	68.4554	63.8158	67.7139	93.4287	66.6617	4.94269e-05	-26.767
LOC105375024	88.4048	89.1248	87.8416	58.886	53.1004	56.8198	88.4571	56.2687	4.94534e-05	-32.1884
MLN	88.4048	89.1248	87.8416	58.886	53.1004	56.8198	88.4571	56.2687	4.94534e-05	-32.1884
PKD1L3	89.8706	90.0158	91.9517	71.7031	69.4317	72.0067	90.6127	71.0472	4.9497e-05	-19.5655
STK31	88.8597	89.4565	91.4653	62.6139	59.924	64.262	89.9271	62.2666	4.95309e-05	-27.6605
MIR1302-8	91.5078	91.9244	92.3882	71.1475	67.3887	70.5834	91.9401	69.7065	4.95463e-05	-22.2336
NTS	87.9466	88.5299	89.7045	51.0196	46.3022	53.1082	88.727	50.1433	4.95469e-05	-38.5837
LOC124902375	87.6203	88.2752	86.731	58.1549	53.1285	57.7968	87.5422	56.36	4.95675e-05	-31.1821
VHLL	94.6373	94.3956	94.1063	84.6851	82.8258	84.0587	94.3797	83.8565	4.97175e-05	-10.5232
LOC105375457	92.6063	92.8251	94.036	61.9744	56.3177	60.9895	93.1558	59.7605	4.97289e-05	-33.3953
ST13P4	90.7243	90.8011	90.9826	63.1589	58.9205	63.9124	90.836	61.9973	4.98216e-05	-28.8387
TREM1	88.5341	90.674	90.8205	55.3659	50.2453	55.9256	90.0095	53.8456	5.00181e-05	-36.1639
LINC01966	92.0855	92.5169	93.4069	63.7093	58.5412	63.0438	92.6698	61.7648	5.00759e-05	-30.905
LOC124900423	90.1981	89.3405	90.4432	77.5075	75.2826	76.6816	89.994	76.4906	5.03559e-05	-13.5034
ICOS	90.1039	89.6932	90.5872	58.4058	54.6339	60.5379	90.1281	57.8592	5.03636e-05	-32.2689
LOC101927840	90.1039	89.6932	90.5872	58.4058	54.6339	60.5379	90.1281	57.8592	5.03636e-05	-32.2689
LOC101927143	93.0762	93.3028	93.839	80.8422	78.8321	80.891	93.406	80.1884	5.0395e-05	-13.2176
LOC101927164	93.0762	93.3028	93.839	80.8422	78.8321	80.891	93.406	80.1884	5.0395e-05	-13.2176
MIR320B2	93.0762	93.3028	93.839	80.8422	78.8321	80.891	93.406	80.1884	5.0395e-05	-13.2176
LINC02942	88.3602	88.316	90.7142	61.7218	58.609	62.9565	89.1302	61.0958	5.04195e-05	-28.0344
LOC124902956	90.363	90.4462	92.012	62.3367	57.3115	61.5675	90.9404	60.4052	5.04388e-05	-30.5352
LOC105374973	91.8952	92.4135	93.0193	59.0299	55.0694	61.2627	92.4427	58.454	5.05205e-05	-33.9887
LOC105374524	89.3583	90.5097	91.865	52.2376	47.483	54.2173	90.5777	51.3126	5.05311e-05	-39.265
LOC105373664	92.0855	92.4105	93.4069	63.7093	58.5412	63.0438	92.6343	61.7648	5.05436e-05	-30.8695
LOC124908059	92.0855	92.4105	93.4069	63.7093	58.5412	63.0438	92.6343	61.7648	5.05436e-05	-30.8695
CYP3A4	90.5633	91.6041	92.3143	60.8776	55.6197	60.4451	91.4939	58.9808	5.05508e-05	-32.5131
CYP3A43	90.5633	91.6041	92.3143	60.8776	55.6197	60.4451	91.4939	58.9808	5.05508e-05	-32.5131
CYP3A7	90.5633	91.6041	92.3143	60.8776	55.6197	60.4451	91.4939	58.9808	5.05508e-05	-32.5131
CYP3A7-CYP3A51P	90.5633	91.6041	92.3143	60.8776	55.6197	60.4451	91.4939	58.9808	5.05508e-05	-32.5131
LRRC46	2.88993	2.44946	3.29454	7.86975	7.71352	7.54372	2.87798	7.709	5.0563e-05	4.83102
MRPL10	2.88993	2.44946	3.29454	7.86975	7.71352	7.54372	2.87798	7.709	5.0563e-05	4.83102
LINC02077	89.4896	90.5093	90.8862	51.1574	45.6271	52.7168	90.295	49.8338	5.06013e-05	-40.4613
LOC105377173	89.4896	90.5093	90.8862	51.1574	45.6271	52.7168	90.295	49.8338	5.06013e-05	-40.4613
LINC00635	91.6687	91.8342	92.5825	67.3134	63.2334	67.4403	92.0285	65.9957	5.06345e-05	-26.0328
LOC105378036	90.0779	91.0314	92.3655	68.3921	64.4182	66.8398	91.1582	66.5501	5.06763e-05	-24.6082
LOC105375723	90.3521	89.2104	91.3005	54.5462	49.2115	55.3499	90.2877	53.0358	5.07499e-05	-37.2518
LOC124902007	90.3521	89.2104	91.3005	54.5462	49.2115	55.3499	90.2877	53.0358	5.07499e-05	-37.2518
LOC124902008	90.3521	89.2104	91.3005	54.5462	49.2115	55.3499	90.2877	53.0358	5.07499e-05	-37.2518
GOLGA8T	89.7427	90.2964	90.0133	60.4012	55.3093	60.361	90.0174	58.6905	5.0811e-05	-31.327
LOC124900359	89.7427	90.2964	90.0133	60.4012	55.3093	60.361	90.0174	58.6905	5.0811e-05	-31.327
CTLA4	90.1039	91.5358	91.7946	58.4058	54.6339	60.5379	91.1448	57.8592	5.08179e-05	-33.2856
LOC107984407	88.1221	88.903	90.1696	64.7165	62.5772	66.6701	89.0649	64.6546	5.09198e-05	-24.4103
LIPM	89.0043	87.7653	88.7629	57.6531	55.0865	60.6969	88.5108	57.8122	5.09525e-05	-30.6987
LIPN	89.0043	87.7653	88.7629	57.6531	55.0865	60.6969	88.5108	57.8122	5.09525e-05	-30.6987
PDS5B	1.45833	1.38697	0.838611	5.25167	5.66186	5.42906	1.22797	5.44753	5.10251e-05	4.21956
PDS5B-DT	1.45833	1.38697	0.838611	5.25167	5.66186	5.42906	1.22797	5.44753	5.10251e-05	4.21956
LINC01854	89.4121	89.5565	90.3121	54.1072	49.4187	56.0374	89.7602	53.1877	5.10513e-05	-36.5725
LOC105373612	89.4121	89.5565	90.3121	54.1072	49.4187	56.0374	89.7602	53.1877	5.10513e-05	-36.5725
PDE11A-AS1	89.2367	89.75	88.9523	59.8678	54.5054	59.2265	89.313	57.8666	5.10613e-05	-31.4465
IL21	90.072	90.1277	90.7039	57.0001	53.3038	59.5638	90.3012	56.6226	5.10838e-05	-33.6787
IL21-AS1	90.072	90.1277	90.7039	57.0001	53.3038	59.5638	90.3012	56.6226	5.10838e-05	-33.6787
LOC124903423	95.346	93.1372	92.0305	64.192	59.804	63.5712	93.5046	62.5224	5.11171e-05	-30.9822
LOC105378685	94.6479	92.9988	93.2193	60.3352	55.7347	61.6539	93.622	59.2413	5.11777e-05	-34.3807
LINC01610	87.8663	89.0904	90.381	58.8984	55.6832	60.8208	89.1126	58.4675	5.13029e-05	-30.6451
LOC105377847	87.8663	89.0904	90.381	58.8984	55.6832	60.8208	89.1126	58.4675	5.13029e-05	-30.6451
CD180	89.5742	87.4586	89.5187	62.0239	57.115	59.9577	88.8505	59.6989	5.1305e-05	-29.1516
LOC124904341	87.1393	87.6444	87.7634	50.0132	48.1035	54.7568	87.5157	50.9579	5.1358e-05	-36.5579
IGSF23	91.6528	90.708	91.5513	60.2773	54.6688	59.6517	91.304	58.1993	5.1373e-05	-33.1047
LOC105370240	92.1197	90.8911	92.7786	54.1808	48.0001	54.3517	91.9298	52.1775	5.14057e-05	-39.7523
AKR7A2P1	92.3921	93.5537	94.5114	69.6533	68.0675	71.9506	93.4857	69.8905	5.14283e-05	-23.5953
LINC02656	91.0311	92.3298	90.6383	54.8683	51.0768	57.7533	91.3331	54.5661	5.14803e-05	-36.767
LOC124900364	93.0838	92.7644	93.8438	81.6085	79.5586	80.9154	93.2306	80.6942	5.14843e-05	-12.5365
DNMBP-AS1	91.8774	93.2901	92.4502	68.2272	63.7637	67.3009	92.5392	66.4306	5.15537e-05	-26.1086
TRIM63	88.1619	87.1533	89.5741	61.2798	57.0414	61.0912	88.2964	59.8041	5.15933e-05	-28.4923
LOC105376455	89.155	89.1382	90.9812	55.4518	51.0812	57.1807	89.7581	54.5712	5.16416e-05	-35.1869
PPY2P	89.09	89.3993	89.0473	67.8039	64.1374	67.8197	89.1789	66.587	5.16611e-05	-22.5919
LOC107986847	94.3107	93.379	94.2473	68.5202	64.0637	68.2395	93.979	66.9411	5.16872e-05	-27.0379
LOC124906274	91.3405	91.9677	92.5135	62.1949	56.6194	61.1153	91.9406	59.9765	5.1727e-05	-31.964
MIR198	91.3405	91.9677	92.5135	62.1949	56.6194	61.1153	91.9406	59.9765	5.1727e-05	-31.964
USP54	0.443459	0.175439	0.29414	3.59129	3.78981	3.24735	0.304346	3.54282	5.18069e-05	3.23847
MAP3K19	91.948	90.8656	92.6097	66.8224	62.3311	65.8925	91.8078	65.0153	5.18809e-05	-26.7924
MIR3155B	92.5843	91.0662	91.8564	73.7195	71.0208	73.9233	91.8356	72.8879	5.19734e-05	-18.9478
SNORA14A	92.2719	92.165	94.4458	71.628	68.6339	71.4427	92.9609	70.5682	5.19762e-05	-22.3927
EHD4-AS1	89.8702	91.4879	89.6098	64.4269	59.5771	62.633	90.3226	62.2123	5.20068e-05	-28.1103
LOC124906103	92.4282	89.9588	91.3601	54.2306	49.908	56.4792	91.249	53.5393	5.20312e-05	-37.7098
LOC105375696	90.3991	90.6395	92.1302	55.3868	50.0937	56.3751	91.0563	53.9519	5.20684e-05	-37.1044
LOC124903659	90.3577	88.8538	92.6182	26.0209	21.7279	13.5118	90.6099	20.4202	5.21202e-05	-70.1897
LINC00559	90.8968	91.4109	92.1774	53.6668	48.9056	55.9537	91.495	52.842	5.21422e-05	-38.653
LINC01339	91.6571	91.0331	92.636	57.4438	51.7269	57.5284	91.7754	55.5663	5.21476e-05	-36.2091
CNOT10-AS1	93.099	93.6335	94.4505	85.5231	84.9225	85.6801	93.7277	85.3753	5.21686e-05	-8.3524
LINC01098	90.1668	90.353	87.9361	51.75	47.3875	54.028	89.4853	51.0551	5.21738e-05	-38.4302
LOC105371001	87.1248	87.9998	87.0238	48.407	43.6763	51.0006	87.3828	47.6946	5.22282e-05	-39.6882
LINC01300	92.4999	89.7508	92.3158	65.5902	62.6085	66.4026	91.5222	64.8671	5.22534e-05	-26.6551
LOC128092246	93.7664	92.632	93.1475	72.7864	68.8177	71.4383	93.182	71.0141	5.2288e-05	-22.1679
LINC01907	88.6987	91.6834	90.9257	64.8527	61.6618	65.259	90.4359	63.9245	5.23129e-05	-26.5114
STOML3	89.1569	89.5742	89.8399	61.5771	56.7344	61.5117	89.5236	59.9411	5.23485e-05	-29.5826
BNIPL	93.6833	92.2092	92.6657	76.6594	74.6644	77.3173	92.8527	76.2137	5.23617e-05	-16.639
SCARNA21	91.0808	92.4144	91.9172	73.6569	70.2817	72.6238	91.8041	72.1875	5.23834e-05	-19.6166
LOC124903255	90.2515	90.3088	92.0174	60.7079	55.5504	55.4044	90.8592	57.2209	5.23991e-05	-33.6383
LOC101928463	90.2491	89.8327	90.0719	58.5568	53.4744	59.1367	90.0512	57.056	5.24071e-05	-32.9953
LOC124901269	90.2491	89.8327	90.0719	58.5568	53.4744	59.1367	90.0512	57.056	5.24071e-05	-32.9953
FNDC7	91.6423	91.8072	91.9281	69.4683	65.4755	69.2363	91.7925	68.0601	5.24198e-05	-23.7325
TBC1D22A-AS1	92.6698	93.1322	93.3592	77.0236	74.6439	77.5207	93.0537	76.3961	5.25345e-05	-16.6577
LOC105378560	93.0301	92.5348	92.2703	66.5364	62.3624	67.0088	92.6117	65.3025	5.25587e-05	-27.3092
LOC124903257	90.8968	91.2631	92.1774	53.6668	48.9056	55.9537	91.4458	52.842	5.25596e-05	-38.6037
LOC339902	90.0829	90.0234	92.375	57.373	52.7198	58.3266	90.8271	56.1398	5.26348e-05	-34.6873
LINC00433	91.9147	92.0112	92.1774	54.9698	48.9411	55.6111	92.0344	53.174	5.26855e-05	-38.8604
LINC00560	91.9147	92.0112	92.1774	54.9698	48.9411	55.6111	92.0344	53.174	5.26855e-05	-38.8604
MIR146A	88.8031	89.9975	87.8051	53.3601	47.5968	53.4984	88.8686	51.4851	5.26971e-05	-37.3835
MIR3142	88.8031	89.9975	87.8051	53.3601	47.5968	53.4984	88.8686	51.4851	5.26971e-05	-37.3835
LHX4-AS1	92.1916	92.2345	92.6762	71.0042	67.0766	70.5414	92.3675	69.5407	5.27169e-05	-22.8267
MIR3121	92.1916	92.2345	92.6762	71.0042	67.0766	70.5414	92.3675	69.5407	5.27169e-05	-22.8267
LINC01435	90.187	90.2343	90.0649	52.633	46.4245	53.1321	90.162	50.7299	5.27731e-05	-39.4322
LARS2-AS1	90.6627	91.309	89.1897	73.1997	70.4381	71.3807	90.3871	71.6728	5.28845e-05	-18.7143
NBPF13P	90.5686	90.6083	89.7504	63.9937	59.2672	63.5712	90.3091	62.2774	5.29805e-05	-28.0317
LOC105374224	91.2701	91.3679	92.9907	59.0847	53.9944	59.6323	91.8762	57.5705	5.30164e-05	-34.3058
SPATA16	91.2701	91.3679	92.9907	59.0847	53.9944	59.6323	91.8762	57.5705	5.30164e-05	-34.3058
RHOQ-AS1	90.326	90.89	89.4174	66.8643	63.079	66.9529	90.2111	65.6321	5.30401e-05	-24.5791
RUNX2-AS1	90.2746	91.1464	92.0597	59.1964	54.5879	60.2647	91.1603	58.0163	5.3051e-05	-33.1439
IRGC	90.8303	91.8135	90.3135	68.2897	63.7989	65.7947	90.9857	65.9611	5.30709e-05	-25.0246
EVA1A-AS	89.2391	89.9142	91.3471	56.5491	51.4467	57.2086	90.1668	55.0681	5.30922e-05	-35.0987
LOC107985900	89.2391	89.9142	91.3471	56.5491	51.4467	57.2086	90.1668	55.0681	5.30922e-05	-35.0987
LOC124906189	89.2391	89.9142	91.3471	56.5491	51.4467	57.2086	90.1668	55.0681	5.30922e-05	-35.0987
LOC107985408	91.2032	91.2181	92.4523	64.121	58.5396	61.0236	91.6245	61.2281	5.31643e-05	-30.3965
LINC00313	90.2654	90.794	89.0097	63.2144	58.7984	63.1374	90.023	61.7167	5.31983e-05	-28.3063
LOC107985028	85.4536	84.3007	82.6198	51.9726	47.8089	53.1553	84.1247	50.9789	5.32524e-05	-33.1457
LOC105377284	92.8062	92.8288	93.3443	72.7756	68.8115	71.7455	92.9931	71.1108	5.32715e-05	-21.8823
CCL26	91.7216	90.5101	90.9831	65.7689	61.3098	65.431	91.0716	64.1699	5.33093e-05	-26.9017
NPIPA5	91.1863	90.3401	92.6069	68.3095	64.9971	68.5418	91.3778	67.2828	5.33151e-05	-24.095
ECI1-AS1	93.3821	94.1848	93.2195	85.0501	84.4808	85.724	93.5955	85.085	5.33332e-05	-8.51051
LINC01507	90.6375	91.1971	91.6065	53.3954	48.5749	55.7006	91.147	52.557	5.33693e-05	-38.5901
LOC105376099	90.6375	91.1971	91.6065	53.3954	48.5749	55.7006	91.147	52.557	5.33693e-05	-38.5901
LOC105376100	90.6375	91.1971	91.6065	53.3954	48.5749	55.7006	91.147	52.557	5.33693e-05	-38.5901
LOC105376101	90.6375	91.1971	91.6065	53.3954	48.5749	55.7006	91.147	52.557	5.33693e-05	-38.5901
ANP32AP1	92.1493	92.3379	93.7966	71.0845	67.3343	70.4479	92.7613	69.6223	5.34039e-05	-23.139
LOC105370763	92.1493	92.3379	93.7966	71.0845	67.3343	70.4479	92.7613	69.6223	5.34039e-05	-23.139
MIR3942	92.1493	92.3379	93.7966	71.0845	67.3343	70.4479	92.7613	69.6223	5.34039e-05	-23.139
NANOGP8	92.1493	92.3379	93.7966	71.0845	67.3343	70.4479	92.7613	69.6223	5.34039e-05	-23.139
MIR8076	90.3407	92.2225	93.695	69.0127	66.4488	69.1637	92.0861	68.2084	5.34117e-05	-23.8777
LOC124904182	91.8708	91.6203	89.6623	63.4832	60.3524	65.0326	91.0511	62.956	5.35713e-05	-28.0951
LOC105376987	90.0507	90.1516	90.6972	54.074	47.9196	54.3038	90.2998	52.0992	5.37527e-05	-38.2007
LOC107986068	90.0507	90.1516	90.6972	54.074	47.9196	54.3038	90.2998	52.0992	5.37527e-05	-38.2007
PLIN4	91.4607	90.9823	91.7596	77.3646	74.9322	77.2161	91.4009	76.5043	5.37641e-05	-14.8966
LINC02041	89.5138	89.1469	89.7898	56.4145	50.8233	56.67	89.4835	54.6359	5.38347e-05	-34.8475
LOC124905594	89.5138	89.1469	89.7898	56.4145	50.8233	56.67	89.4835	54.6359	5.38347e-05	-34.8475
LINC01737	88.2855	88.6458	88.9362	58.3558	53.7105	59.2795	88.6225	57.1153	5.38736e-05	-31.5072
LOC105373165	88.2855	88.6458	88.9362	58.3558	53.7105	59.2795	88.6225	57.1153	5.38736e-05	-31.5072
LOC107985357	88.2855	88.6458	88.9362	58.3558	53.7105	59.2795	88.6225	57.1153	5.38736e-05	-31.5072
LOC124904544	88.2855	88.6458	88.9362	58.3558	53.7105	59.2795	88.6225	57.1153	5.38736e-05	-31.5072
LOC124901430	91.9012	92.1292	93.5201	70.2476	66.2158	69.2881	92.5168	68.5838	5.39307e-05	-23.933
LOC105377043	91.5709	91.4562	90.5258	55.6553	49.3663	55.374	91.1843	53.4652	5.41235e-05	-37.7191
A1CF	89.5437	89.8895	90.1354	50.5251	46.3402	53.8601	89.8562	50.2418	5.41455e-05	-39.6144
LOC124909370	91.6205	91.4562	90.5258	55.6553	49.3663	55.374	91.2008	53.4652	5.41951e-05	-37.7356
MIR4450	91.6691	91.3114	90.8971	55.6627	50.7751	57.5028	91.2925	54.6469	5.42665e-05	-36.6457
MIR548AH	91.6691	91.3114	90.8971	55.6627	50.7751	57.5028	91.2925	54.6469	5.42665e-05	-36.6457
LOC105374949	88.6913	89.9628	88.9919	60.322	55.6525	60.7206	89.2153	58.8983	5.43548e-05	-30.317
LOC105370918	89.1879	89.5845	90.6751	59.973	54.1713	58.325	89.8159	57.4898	5.4356e-05	-32.3261
CST1	88.3197	88.6993	88.3694	53.2519	47.8684	54.412	88.4628	51.8441	5.43816e-05	-36.6187
CST4	88.3197	88.6993	88.3694	53.2519	47.8684	54.412	88.4628	51.8441	5.43816e-05	-36.6187
LOC124904966	88.3197	88.6993	88.3694	53.2519	47.8684	54.412	88.4628	51.8441	5.43816e-05	-36.6187
SCEL	90.9491	91.2356	91.6228	59.9246	54.6071	60.1566	91.2692	58.2294	5.44872e-05	-33.0397
LOC124905123	89.8272	87.3335	89.807	63.1658	59.7578	63.6536	88.9892	62.1924	5.45479e-05	-26.7968
LOC102723760	90.9433	90.3984	92.2972	67.2596	64.4797	68.6441	91.2129	66.7945	5.4657e-05	-24.4185
MIR6132	90.2979	90.5885	92.7097	75.8755	75.3008	76.5694	91.1987	75.9152	5.46826e-05	-15.2835
SCN1A-AS1	87.7687	89.9223	88.3096	56.7794	52.1117	57.6208	88.6669	55.504	5.46941e-05	-33.1629
DEFA6	86.1811	89.2474	85.7987	52.3562	49.5338	55.0087	87.0758	52.2996	5.47357e-05	-34.7762
LOC105370546	90.2661	90.5364	92.1648	67.0235	62.7625	66.0704	90.9891	65.2855	5.4893e-05	-25.7037
LOC124901689	88.953	89.4372	91.3927	60.5434	56.1783	60.938	89.9276	59.2199	5.49217e-05	-30.7077
ACSM6	90.6781	92.2516	89.8794	60.3223	55.7223	60.8334	90.9364	58.9593	5.49855e-05	-31.977
MIR491	91.5168	91.7673	91.3381	66.8016	61.9336	65.6924	91.5407	64.8092	5.49859e-05	-26.7315
SNORA30B	91.5168	91.7673	91.3381	66.8016	61.9336	65.6924	91.5407	64.8092	5.49859e-05	-26.7315
HAO2	88.7092	89.4536	88.9671	55.1122	48.552	53.8441	89.0433	52.5028	5.5001e-05	-36.5405
HSD3B2	88.7092	89.4536	88.9671	55.1122	48.552	53.8441	89.0433	52.5028	5.5001e-05	-36.5405
LOC105369350	92.4051	91.0143	90.9827	72.1873	69.5871	72.8564	91.4673	71.5436	5.50068e-05	-19.9237
TSGA10IP	92.4051	91.0143	90.9827	72.1873	69.5871	72.8564	91.4673	71.5436	5.50068e-05	-19.9237
MIR181A1	91.9198	92.5898	92.7333	62.723	56.6104	60.3821	92.4143	59.9051	5.50344e-05	-32.5091
MIR181B1	91.9198	92.5898	92.7333	62.723	56.6104	60.3821	92.4143	59.9051	5.50344e-05	-32.5091
LOC102724625	92.8085	92.0035	91.6705	65.9308	61.9344	66.6793	92.1608	64.8482	5.50832e-05	-27.3127
TMEM30CP	92.3497	92.2559	93.3169	66.6316	61.9689	66.2463	92.6408	64.9489	5.51008e-05	-27.6919
LINC01028	90.94	88.6086	92.0495	56.5866	52.0892	57.4454	90.5327	55.3738	5.51674e-05	-35.1589
LINC01497	90.94	88.6086	92.0495	56.5866	52.0892	57.4454	90.5327	55.3738	5.51674e-05	-35.1589
LOC105371881	90.94	88.6086	92.0495	56.5866	52.0892	57.4454	90.5327	55.3738	5.51674e-05	-35.1589
LOC112267896	90.94	88.6086	92.0495	56.5866	52.0892	57.4454	90.5327	55.3738	5.51674e-05	-35.1589
LOC124904053	90.94	88.6086	92.0495	56.5866	52.0892	57.4454	90.5327	55.3738	5.51674e-05	-35.1589
MIR650	87.0293	85.3939	88.1511	53.4589	48.1972	53.5615	86.8581	51.7392	5.51732e-05	-35.1189
MIR6810	92.4309	91.2916	93.586	69.3423	65.9971	69.595	92.4362	68.3115	5.51827e-05	-24.1247
LOC124903868	90.663	90.1053	90.1492	70.0068	66.5048	70.0465	90.3059	68.8527	5.52109e-05	-21.4532
LOC101927098	88.3863	87.6538	86.9808	52.0217	45.7328	51.7663	87.6737	49.8403	5.52518e-05	-37.8334
LOC107985443	87.817	89.3865	90.3347	55.7562	49.9834	55.116	89.1794	53.6185	5.52534e-05	-35.5608
OR7E2P	91.2761	91.605	91.5378	65.0259	59.9347	64.1498	91.473	63.0368	5.52926e-05	-28.4362
LOC105370784	91.0412	91.5627	90.7131	58.9038	53.4752	59.2041	91.1056	57.1944	5.52966e-05	-33.9113
LINC02313	92.4696	91.9582	91.4503	63.2481	58.5202	63.6349	91.9594	61.8011	5.53263e-05	-30.1583
PHGR1	91.4112	89.5935	87.809	60.3651	59.9451	63.6524	89.6046	61.3209	5.53742e-05	-28.2837
NUTM2F	93.4342	93.0923	93.5681	64.9912	62.454	67.8537	93.3649	65.0996	5.54095e-05	-28.2653
LOC105377171	89.3417	89.24	90.8862	51.1574	45.6271	52.7168	89.8226	49.8338	5.54343e-05	-39.9889
LOC105378513	91.1485	91.3299	90.9257	74.1788	70.8873	73.5247	91.1347	72.8636	5.55064e-05	-18.2711
ANKRD36BP1	91.5006	91.3152	92.1136	75.761	73.1368	75.8776	91.6431	74.9252	5.55166e-05	-16.718
DPEP2NB	89.9048	90.4774	91.2412	67.5625	66.0264	70.1202	90.5411	67.903	5.5557e-05	-22.6381
LOC124902936	91.9681	92.8294	92.8161	62.9429	59.5549	65.1885	92.5379	62.5621	5.55588e-05	-29.9758
LOC105373696	91.969	91.2792	93.0998	52.7441	46.6224	53.6945	92.116	51.0203	5.55707e-05	-41.0957
LOC124908060	91.969	91.2792	93.0998	52.7441	46.6224	53.6945	92.116	51.0203	5.55707e-05	-41.0957
CBR1-AS1	90.9411	87.4015	87.6175	62.5912	62.277	64.8784	88.6534	63.2489	5.55776e-05	-25.4045
LOC107984352	92.4464	92.3952	93.4168	72.9201	71.074	74.7095	92.7528	72.9012	5.56027e-05	-19.8516
LINC00871	89.0382	89.7962	91.2307	53.3373	47.04	53.0855	90.0217	51.1543	5.57072e-05	-38.8674
LOC105370480	89.0382	89.7962	91.2307	53.3373	47.04	53.0855	90.0217	51.1543	5.57072e-05	-38.8674
LOC105379013	16.8433	17.2781	19.3375	59.3607	54.039	61.0024	17.8196	58.134	5.58349e-05	40.3144
LOC105377563	90.1668	90.353	91.4041	51.75	47.3875	54.7938	90.6413	51.3104	5.5843e-05	-39.3309
LOC124900186	90.1668	90.353	91.4041	51.75	47.3875	54.7938	90.6413	51.3104	5.5843e-05	-39.3309
DDR2	90.6569	90.6557	91.7453	60.7838	54.8457	59.2594	91.0193	58.2963	5.59036e-05	-32.723
LOC105375684	88.0267	90.6939	91.643	59.996	57.2771	61.7435	90.1212	59.6722	5.59555e-05	-30.449
ODF1	88.0267	90.6939	91.643	59.996	57.2771	61.7435	90.1212	59.6722	5.59555e-05	-30.449
FAM133CP	89.1116	89.4311	89.8327	52.8515	47.5245	54.4443	89.4585	51.6067	5.59745e-05	-37.8517
LOC112268068	90.1675	89.4725	90.7712	66.0152	61.3487	64.8172	90.1371	64.0604	5.59935e-05	-26.0767
KATNBL1P6	89.8511	91.4898	91.3209	61.5746	56.6986	61.6437	90.8873	59.9723	5.60236e-05	-30.915
LINC00222	90.7384	91.5391	91.0446	67.2881	63.3861	67.6718	91.1074	66.1153	5.60585e-05	-24.992
LOC107986629	90.7384	91.5391	91.0446	67.2881	63.3861	67.6718	91.1074	66.1153	5.60585e-05	-24.992
LOC105378835	91.2305	93.3737	92.4523	64.121	58.5396	61.0236	92.3522	61.2281	5.60712e-05	-31.1241
DEFB108B	92.0094	92.6556	91.029	74.9202	72.8909	75.7244	91.898	74.5118	5.6158e-05	-17.3862
ZNF705EP	92.0094	92.6556	91.029	74.9202	72.8909	75.7244	91.898	74.5118	5.6158e-05	-17.3862
KCNMB3	91.4546	91.2288	93.1272	69.1434	65.1904	68.4147	91.9369	67.5828	5.61805e-05	-24.3541
LOC105377909	90.8113	88.5701	89.7929	54.3895	48.392	54.2466	89.7248	52.3427	5.62665e-05	-37.382
LOC105371856	92.5807	92.6545	94.005	71.7123	67.721	70.6732	93.0801	70.0355	5.63014e-05	-23.0446
LOC100130452	93.4998	92.5597	93.2412	73.5674	69.8141	72.7354	93.1002	72.039	5.63841e-05	-21.0613
LOC124900529	93.4998	92.5597	93.2412	73.5674	69.8141	72.7354	93.1002	72.039	5.63841e-05	-21.0613
LECT2	89.124	89.705	90.0253	54.5741	49.7939	56.4718	89.6181	53.6133	5.64295e-05	-36.0049
MIR567	88.2501	89.9249	89.5431	60.1099	55.3672	60.3778	89.2394	58.6183	5.64299e-05	-30.6211
LOC101928417	90.0327	88.5855	88.4826	53.6777	47.3958	53.2822	89.0336	51.4519	5.64373e-05	-37.5816
CTB-1I21.1	88.8641	88.5435	88.4659	51.8542	46.4091	53.3814	88.6245	50.5482	5.64374e-05	-38.0763
FAM25A	91.9564	92.2079	93.5548	68.2123	64.6715	68.938	92.573	67.2739	5.6439e-05	-25.2991
LOC124902003	89.9096	90.6395	92.1302	55.3868	50.0937	56.3751	90.8931	53.9519	5.64689e-05	-36.9412
ZFPM2-AS1	89.9096	90.6395	92.1302	55.3868	50.0937	56.3751	90.8931	53.9519	5.64689e-05	-36.9412
SNORA60	92.3886	92.5416	93.1204	70.2635	65.5574	68.0279	92.6835	67.9496	5.65064e-05	-24.7339
LINC00993	81.0964	82.3776	81.7493	48.2453	46.621	52.5753	81.7411	49.1472	5.65334e-05	-32.5939
LOC124902412	81.0964	82.3776	81.7493	48.2453	46.621	52.5753	81.7411	49.1472	5.65334e-05	-32.5939
GTF2A1L	89.4229	91.2498	91.6836	60.8513	56.5854	61.7188	90.7854	59.7185	5.66608e-05	-31.0669
ELN-AS1	92.7651	91.4753	92.244	62.9391	60.1635	65.6566	92.1615	62.9198	5.66644e-05	-29.2417
SEZ6L-AS1	87.7797	87.2618	87.1498	48.9399	43.202	50.4718	87.3971	47.5379	5.66705e-05	-39.8592
FBXW4P1	89.6825	90.664	90.3929	64.0753	59.4181	63.8804	90.2465	62.4579	5.67266e-05	-27.7885
LIX1	90.792	90.5501	91.5519	67.5606	63.675	67.8106	90.9647	66.3487	5.67887e-05	-24.6159
LIX1-AS1	90.792	90.5501	91.5519	67.5606	63.675	67.8106	90.9647	66.3487	5.67887e-05	-24.6159
LOC107984373	89.7526	88.8073	91.79	53.7067	48.9848	55.2905	90.1166	52.6607	5.68081e-05	-37.4559
LOC107986294	88.6181	90.3005	90.7115	58.1935	52.5626	57.4949	89.8767	56.0837	5.6809e-05	-33.793
LOC105373559	90.4582	90.1077	88.8491	59.2623	53.8659	58.9082	89.805	57.3455	5.68227e-05	-32.4595
LOC105371600	87.0475	87.2788	90.5306	59.9247	55.5132	57.9487	88.2857	57.7955	5.6883e-05	-30.4901
DNASE2B	90.7828	91.1709	91.0296	61.867	56.208	60.8755	90.9944	59.6501	5.69007e-05	-31.3443
UOX	90.7828	91.1709	91.0296	61.867	56.208	60.8755	90.9944	59.6501	5.69007e-05	-31.3443
LOC124901987	91.239	91.9748	92.5586	62.8482	57.0693	61.1928	91.9241	60.3701	5.69017e-05	-31.554
CREB3L2-AS1	89.6074	89.7832	90.1136	68.9295	65.1464	68.7424	89.8347	67.6061	5.6904e-05	-22.2286
LOC124900370	88.5452	88.5186	88.9906	61.6524	57.3041	62.3041	88.6848	60.4202	5.69289e-05	-28.2646
SLC28A2	88.5452	88.5186	88.9906	61.6524	57.3041	62.3041	88.6848	60.4202	5.69289e-05	-28.2646
LOC124903177	93.0438	94.2922	93.3543	71.986	67.953	71.2283	93.5634	70.3891	5.69883e-05	-23.1744
LINC00373	91.4244	91.7267	92.8124	54.9698	48.9411	55.6111	91.9878	53.174	5.69926e-05	-38.8138
LINC00397	91.4244	91.7267	92.8124	54.9698	48.9411	55.6111	91.9878	53.174	5.69926e-05	-38.8138
LOC105370304	91.4244	91.7267	92.8124	54.9698	48.9411	55.6111	91.9878	53.174	5.69926e-05	-38.8138
CCL13	88.8642	89.4968	88.4194	51.309	46.7581	53.9907	88.9268	50.6859	5.69961e-05	-38.2409
CCL8	88.8642	89.4968	88.4194	51.309	46.7581	53.9907	88.9268	50.6859	5.69961e-05	-38.2409
DEFB110	91.4132	90.8334	92.8284	51.4323	47.0947	54.6499	91.6917	51.059	5.7025e-05	-40.6327
DEFB113	91.4132	90.8334	92.8284	51.4323	47.0947	54.6499	91.6917	51.059	5.7025e-05	-40.6327
DEFB114	91.4132	90.8334	92.8284	51.4323	47.0947	54.6499	91.6917	51.059	5.7025e-05	-40.6327
DEFB133	91.4132	90.8334	92.8284	51.4323	47.0947	54.6499	91.6917	51.059	5.7025e-05	-40.6327
GPR61	90.9989	91.2259	92.8639	66.5277	62.6242	66.8067	91.6962	65.3195	5.70641e-05	-26.3767
LOC102724120	93.6227	90.1038	94.7024	63.4321	59.7704	61.2356	92.8096	61.4794	5.71072e-05	-31.3303
FAM13A-AS1	91.251	93.1291	92.2365	75.9306	73.1309	73.8487	92.2055	74.3034	5.71191e-05	-17.9021
LOC105371475	88.6988	89.2113	90.4905	58.698	52.9242	57.5793	89.4669	56.4005	5.71437e-05	-33.0664
MIR4654	88.6988	89.2113	90.4905	58.698	52.9242	57.5793	89.4669	56.4005	5.71437e-05	-33.0664
LOC105372760	89.1332	89.1927	88.1982	50.4827	45.1797	52.4912	88.8414	49.3845	5.7275e-05	-39.4569
MIR4759	89.1332	89.1927	88.1982	50.4827	45.1797	52.4912	88.8414	49.3845	5.7275e-05	-39.4569
LINC02033	91.1055	91.4991	91.9192	63.006	58.477	63.7465	91.5079	61.7432	5.73609e-05	-29.7648
LOC105377029	91.1055	91.4991	91.9192	63.006	58.477	63.7465	91.5079	61.7432	5.73609e-05	-29.7648
LOC105377030	91.1055	91.4991	91.9192	63.006	58.477	63.7465	91.5079	61.7432	5.73609e-05	-29.7648
LOC105370255	90.0533	90.3225	92.343	56.8445	50.3345	54.9259	90.9063	54.035	5.74956e-05	-36.8713
MIR6512	89.5525	89.7213	90.466	66.869	62.7244	66.6192	89.9132	65.4042	5.75212e-05	-24.509
CD163	89.9831	89.8743	91.3338	60.0596	55.4138	60.8928	90.397	58.7887	5.75212e-05	-31.6083
OVAAL	90.0064	90.6039	90.6419	64.7692	60.5309	65.2087	90.4174	63.5029	5.75433e-05	-26.9145
LOC101928735	91.0359	89.7263	92.1314	53.9235	50.1678	56.9673	90.9645	53.6862	5.75854e-05	-37.2783
LOC107984016	88.8463	86.5822	89.0815	57.5367	53.1341	58.2296	88.17	56.3001	5.76351e-05	-31.8698
LOC105374461	89.1759	88.8633	90.1134	50.1789	46.4073	53.9005	89.3842	50.1622	5.76929e-05	-39.222
LOC107985808	89.1759	88.8633	90.1134	50.1789	46.4073	53.9005	89.3842	50.1622	5.76929e-05	-39.222
AMT	0.254094	0.628409	1.0364	4.76741	4.6584	4.7135	0.639635	4.7131	5.77635e-05	4.07347
NICN1	0.254094	0.628409	1.0364	4.76741	4.6584	4.7135	0.639635	4.7131	5.77635e-05	4.07347
ARHGAP15-AS1	92.2854	92.8496	92.7583	65.6175	60.4007	64.7707	92.6311	63.5963	5.77717e-05	-29.0348
MIR378E	92.02	92.0555	92.7831	60.4303	55.3707	61.2852	92.2862	59.0288	5.77736e-05	-33.2574
AKT3-IT1	93.339	93.2818	94.3262	61.3944	55.1581	60.231	93.649	58.9279	5.77884e-05	-34.7211
LOC105372651	88.2854	88.2993	89.1686	55.1088	51.0974	57.5519	88.5844	54.586	5.78094e-05	-33.9984
LOC105369688	91.8757	91.6184	91.7752	57.5644	51.7812	58.0462	91.7565	55.7972	5.78516e-05	-35.9592
LINC01364	91.2032	91.2181	92.9147	64.121	58.5396	61.0236	91.7786	61.2281	5.78804e-05	-30.5506
LOC105378834	91.2032	91.2181	92.9147	64.121	58.5396	61.0236	91.7786	61.2281	5.78804e-05	-30.5506
LOC105378731	91.6018	91.7412	91.0456	63.7842	59.4435	64.6114	91.4628	62.6131	5.79471e-05	-28.8498
LOC105377840	89.0861	89.3946	90.4525	50.4095	45.3006	52.7999	89.6444	49.5033	5.80197e-05	-40.141
LOC105377841	89.0861	89.3946	90.4525	50.4095	45.3006	52.7999	89.6444	49.5033	5.80197e-05	-40.141
SLC25A51P1	89.0861	89.3946	90.4525	50.4095	45.3006	52.7999	89.6444	49.5033	5.80197e-05	-40.141
BPIFB4	89.1335	89.2803	90.277	57.19	52.6074	58.7241	89.5636	56.1738	5.80827e-05	-33.3897
LOC105377178	89.6471	90.7938	92.8899	61.5627	56.3022	57.8982	91.1102	58.5877	5.8113e-05	-32.5225
LOC124904874	91.3074	91.4364	92.528	56.5885	51.1327	57.6464	91.7573	55.1225	5.81725e-05	-36.6347
MIR326	88.5366	87.8541	86.6848	65.8004	65.6547	68.8505	87.6918	66.7685	5.81938e-05	-20.9233
LINC02860	91.8324	89.9251	92.6066	64.8327	60.8546	64.9604	91.4547	63.5492	5.82392e-05	-27.9055
LOC105373717	90.3108	89.913	90.8624	60.6872	55.8333	61.2698	90.3621	59.2634	5.82667e-05	-31.0987
PKD1L1-AS1	91.3546	92.5152	93.6408	60.4123	55.9129	61.6435	92.5035	59.3229	5.83329e-05	-33.1806
MIR548T	89.9075	94.663	93.5326	67.0901	66.4158	65.96	92.701	66.4887	5.8347e-05	-26.2124
ARB2BP	90.0653	90.6631	91.7423	73.8085	72.5418	75.3562	90.8236	73.9022	5.84536e-05	-16.9214
LEUTX	86.566	86.3603	86.1813	57.4501	51.2623	53.44	86.3692	54.0508	5.85236e-05	-32.3184
MIR5011	89.7716	90.4418	91.3874	51.4706	45.495	52.7416	90.5336	49.9024	5.85338e-05	-40.6312
TCF4-AS1	93.3263	92.5881	93.368	67.9918	62.8915	66.4896	93.0941	65.791	5.85866e-05	-27.3032
LOC105378644	92.1805	91.7444	92.827	73.6303	70.5278	73.7593	92.2506	72.6392	5.86097e-05	-19.6114
LINC01714	90.038	90.8297	90.1883	59.3145	54.4316	60.2523	90.352	57.9995	5.89204e-05	-32.3525
MIR6747	93.4732	91.9367	93.7564	81.6162	80.3669	81.2172	93.0555	81.0667	5.89589e-05	-11.9887
MIR4765	92.7253	92.7082	94.1979	73.3121	74.7238	76.4561	93.2105	74.8307	5.89863e-05	-18.3798
LOC102724152	88.8939	93.1499	89.0475	65.0918	63.622	64.6126	90.3638	64.4421	5.90299e-05	-25.9216
RLN3	90.7062	91.3717	90.2409	71.2862	68.0531	71.4565	90.7729	70.2653	5.90675e-05	-20.5077
ASIP	90.637	89.9883	91.9597	64.5803	59.7259	63.5917	90.8617	62.6326	5.92252e-05	-28.2291
VSIG8	87.0865	87.5988	88.7016	59.2618	55.5222	60.8452	87.7956	58.5431	5.92486e-05	-29.2526
LINC02629	90.4889	91.3714	91.5351	59.3632	53.3739	58.6504	91.1318	57.1292	5.93063e-05	-34.0027
LOC102724410	89.1638	88.646	90.2493	57.4348	51.8481	57.3416	89.353	55.5415	5.93707e-05	-33.8115
OR10D3	89.1638	88.646	90.2493	57.4348	51.8481	57.3416	89.353	55.5415	5.93707e-05	-33.8115
OR8G1	89.1638	88.646	90.2493	57.4348	51.8481	57.3416	89.353	55.5415	5.93707e-05	-33.8115
OR8G2P	89.1638	88.646	90.2493	57.4348	51.8481	57.3416	89.353	55.5415	5.93707e-05	-33.8115
OR8G3	89.1638	88.646	90.2493	57.4348	51.8481	57.3416	89.353	55.5415	5.93707e-05	-33.8115
OR8G5	89.1638	88.646	90.2493	57.4348	51.8481	57.3416	89.353	55.5415	5.93707e-05	-33.8115
LOC105378647	93.9075	94.2529	95.1732	74.3794	70.6432	73.7383	94.4445	72.9203	5.9405e-05	-21.5242
S100A3	88.0005	93.4358	93.3498	53.1803	56.7325	54.6468	91.5954	54.8532	5.94247e-05	-36.7421
MIR489	90.9693	91.5886	92.0472	64.3757	59.9397	64.9057	91.5351	63.0737	5.94299e-05	-28.4613
MIR653	90.9693	91.5886	92.0472	64.3757	59.9397	64.9057	91.5351	63.0737	5.94299e-05	-28.4613
MIR2053	89.3182	89.3606	91.0186	50.1935	45.2579	52.8092	89.8991	49.4202	5.95044e-05	-40.4789
LINC02127	86.0386	87.0249	86.1987	50.7541	46.7229	53.6567	86.4207	50.3779	5.95279e-05	-36.0428
LOC107984887	86.0386	87.0249	86.1987	50.7541	46.7229	53.6567	86.4207	50.3779	5.95279e-05	-36.0428
LOC107984903	86.0386	87.0249	86.1987	50.7541	46.7229	53.6567	86.4207	50.3779	5.95279e-05	-36.0428
LOC124907982	91.3805	93.0418	92.413	51.9652	47.5621	55.3095	92.2784	51.6122	5.9603e-05	-40.6662
LOC124902231	88.3264	88.7593	88.8139	57.847	52.0512	57.3226	88.6332	55.7403	5.96951e-05	-32.8929
LINC00158	90.9885	91.284	92.1046	55.5006	49.8336	56.5707	91.459	53.9683	5.97007e-05	-37.4907
EHF	88.7611	89.2022	90.5904	61.928	56.8279	61.0693	89.5179	59.9417	5.97272e-05	-29.5762
LOC124900179	92.2403	92.1516	93.0023	64.3938	59.1501	63.901	92.4647	62.4816	5.97858e-05	-29.9831
CUL7	1.33333	0.918071	1.49002	5.55111	5.03498	5.43031	1.24714	5.3388	5.9789e-05	4.09166
MIR4748	90.7024	90.9714	90.7112	85.3853	85.0855	86.0513	90.795	85.5074	5.98443e-05	-5.28761
MIR571	92.7701	92.6702	93.1352	80.3887	77.7814	79.3888	92.8585	79.1863	5.98647e-05	-13.6722
KRTAP5-7	91.3114	92.699	92.7832	75.9636	74.1359	72.8839	92.2645	74.3278	5.98893e-05	-17.9367
MIR6754	91.3114	92.699	92.7832	75.9636	74.1359	72.8839	92.2645	74.3278	5.98893e-05	-17.9367
LOC124903023	91.1878	91.5599	92.8888	71.9782	68.1538	69.2573	91.8788	69.7964	5.99695e-05	-22.0824
LINC01878	91.5567	90.8363	91.1543	56.8793	51.5217	58.0402	91.1824	55.4804	5.99989e-05	-35.702
LOC107985980	91.5567	90.8363	91.1543	56.8793	51.5217	58.0402	91.1824	55.4804	5.99989e-05	-35.702
MIR4776-1	91.5567	90.8363	91.1543	56.8793	51.5217	58.0402	91.1824	55.4804	5.99989e-05	-35.702
MIR4776-2	91.5567	90.8363	91.1543	56.8793	51.5217	58.0402	91.1824	55.4804	5.99989e-05	-35.702
MIR7977	91.6714	91.4957	92.8228	55.3504	49.1478	55.7709	91.9966	53.423	6.00514e-05	-38.5736
LOC124904315	90.2111	91.2049	91.5635	69.1925	64.823	67.6835	90.9932	67.233	6.00733e-05	-23.7602
DPT	90.8608	90.6556	91.3125	59.3964	53.7355	59.3656	90.943	57.4991	6.01474e-05	-33.4438
LINC00626	90.8608	90.6556	91.3125	59.3964	53.7355	59.3656	90.943	57.4991	6.01474e-05	-33.4438
LINC00970	90.8608	90.6556	91.3125	59.3964	53.7355	59.3656	90.943	57.4991	6.01474e-05	-33.4438
LOC105371604	90.8608	90.6556	91.3125	59.3964	53.7355	59.3656	90.943	57.4991	6.01474e-05	-33.4438
LOC105371606	90.8608	90.6556	91.3125	59.3964	53.7355	59.3656	90.943	57.4991	6.01474e-05	-33.4438
XCL1	90.8608	90.6556	91.3125	59.3964	53.7355	59.3656	90.943	57.4991	6.01474e-05	-33.4438
CASP1	89.9337	87.7281	90.3792	53.4032	51.7453	57.7949	89.347	54.3145	6.02066e-05	-35.0326
CASP5	89.9337	87.7281	90.3792	53.4032	51.7453	57.7949	89.347	54.3145	6.02066e-05	-35.0326
LOC124902742	89.9337	87.7281	90.3792	53.4032	51.7453	57.7949	89.347	54.3145	6.02066e-05	-35.0326
MIR942	92.9552	93.5079	94.1444	82.6135	80.9047	82.5171	93.5358	82.0118	6.02189e-05	-11.5241
LOC124904912	93.3375	94.4234	93.2404	70.095	66.2881	70.5204	93.6671	68.9678	6.02667e-05	-24.6993
NME8	91.0928	91.0504	90.9542	61.0511	54.9969	59.7104	91.0325	58.5861	6.02675e-05	-32.4463
MIR6507	89.2646	90.291	89.9136	58.9386	54.1234	59.9391	89.8231	57.667	6.02867e-05	-32.156
FAM151A	92.473	93.5799	93.007	63.3307	57.6395	62.502	93.02	61.1574	6.03169e-05	-31.8626
MROH7	92.473	93.5799	93.007	63.3307	57.6395	62.502	93.02	61.1574	6.03169e-05	-31.8626
MROH7-TTC4	92.473	93.5799	93.007	63.3307	57.6395	62.502	93.02	61.1574	6.03169e-05	-31.8626
JRKL-AS1	89.0458	90.7617	91.0182	51.8225	47.5479	54.8268	90.2753	51.3991	6.03217e-05	-38.8762
LINC03075	79.05	77.2624	80.8413	49.6109	48.8676	52.9204	79.0512	50.4663	6.03493e-05	-28.5849
LOC100287704	79.05	77.2624	80.8413	49.6109	48.8676	52.9204	79.0512	50.4663	6.03493e-05	-28.5849
LOC102724738	79.05	77.2624	80.8413	49.6109	48.8676	52.9204	79.0512	50.4663	6.03493e-05	-28.5849
ZNF733P	79.05	77.2624	80.8413	49.6109	48.8676	52.9204	79.0512	50.4663	6.03493e-05	-28.5849
LOC105373501	92.5947	92.5087	93.3948	64.7989	60.866	66.2555	92.8327	63.9735	6.03891e-05	-28.8593
OR8B3	88.2423	88.646	88.0383	57.4348	51.8481	57.3416	88.3089	55.5415	6.03984e-05	-32.7674
OR8B4	88.2423	88.646	88.0383	57.4348	51.8481	57.3416	88.3089	55.5415	6.03984e-05	-32.7674
OR8B8	88.2423	88.646	88.0383	57.4348	51.8481	57.3416	88.3089	55.5415	6.03984e-05	-32.7674
LINC01683	91.4555	92.1946	92.7057	58.0871	51.9919	57.9679	92.1186	56.0157	6.0423e-05	-36.1029
LOC124906229	91.6205	91.4562	93.936	55.6553	49.3663	55.374	92.3376	53.4652	6.04548e-05	-38.8724
COX7B2	89.0209	88.8878	90.5422	59.9948	55.098	60.2485	89.4836	58.4471	6.04871e-05	-31.0365
LASP1NB	90.6667	92.3938	91.7553	71.934	68.3921	71.2334	91.6053	70.5198	6.05043e-05	-21.0854
MIR6779	90.6667	92.3938	91.7553	71.934	68.3921	71.2334	91.6053	70.5198	6.05043e-05	-21.0854
LOC105369908	92.2962	91.6624	93.0895	58.7199	54.3597	60.8241	92.3494	57.9679	6.05129e-05	-34.3815
GAL3ST2	90.8802	91.4601	91.333	64.5715	61.9956	67.1881	91.2244	64.5851	6.05145e-05	-26.6394
LOC105376941	91.2154	91.1332	92.3485	58.8822	52.7901	58.2865	91.5657	56.653	6.05552e-05	-34.9127
MYT1L-AS1	89.0659	88.5381	89.4312	52.2927	48.5893	55.7557	89.0117	52.2126	6.05699e-05	-36.7992
LOC101928398	88.8287	89.9706	90.5795	63.7446	60.1318	64.8903	89.7929	62.9222	6.06045e-05	-26.8707
LOC100505716	91.7456	91.582	92.7144	68.6573	64.4136	68.3429	92.014	67.1379	6.06583e-05	-24.8761
LOC124907745	91.7456	91.582	92.7144	68.6573	64.4136	68.3429	92.014	67.1379	6.06583e-05	-24.8761
MIR32	91.9182	92.4269	93.0411	81.1942	79.6787	81.557	92.4621	80.81	6.06604e-05	-11.6521
SNORA70E	91.9895	91.97	92.1744	66.1492	60.5061	63.1495	92.0447	63.2682	6.06764e-05	-28.7764
ASB5	90.5931	90.6756	91.4592	58.9232	52.8498	58.2444	90.9093	56.6724	6.0685e-05	-34.2368
LOC105372631	88.382	89.3513	89.7815	56.6453	51.3499	57.319	89.1716	55.1048	6.07969e-05	-34.0668
LOC101928596	91.944	90.6556	91.3125	59.3964	53.7355	59.3656	91.304	57.4991	6.08985e-05	-33.8049
LOC124904452	91.944	90.6556	91.3125	59.3964	53.7355	59.3656	91.304	57.4991	6.08985e-05	-33.8049
MIR4728	92.7636	94.9106	93.1448	71.6306	68.2415	71.6475	93.6063	70.5065	6.10236e-05	-23.0998
LOC124900525	94.3432	95.0283	94.9226	76.2731	72.4396	74.9916	94.7647	74.5681	6.1025e-05	-20.1966
CLEC18B	92.1864	91.8026	92.5723	67.4201	62.444	66.2849	92.1871	65.383	6.1041e-05	-26.8041
LOC107984827	92.1864	91.8026	92.5723	67.4201	62.444	66.2849	92.1871	65.383	6.1041e-05	-26.8041
LOC124901611	91.694	92.0613	93.1104	61.2051	55.0426	59.7641	92.2886	58.6706	6.10473e-05	-33.618
SLC16A4	93.3744	92.9128	93.1435	83.9309	82.1175	83.5257	93.1436	83.1914	6.12025e-05	-9.95221
LOC105375155	90.1673	91.2469	92.9865	62.2419	57.1369	61.3384	91.4669	60.2391	6.12155e-05	-31.2278
EDDM3A	88.7051	89.4853	88.6001	65.6151	66.3257	69.5339	88.9302	67.1582	6.12677e-05	-21.7719
PABPN1L	94.1002	94.4363	92.9299	72.241	67.9036	70.528	93.8221	70.2242	6.13098e-05	-23.5979
APOBEC3A	85.0978	86.4077	86.5221	66.1346	65.0501	68.4652	86.0092	66.55	6.13458e-05	-19.4592
LINC01608	88.7934	90.3929	91.0186	50.1935	45.2579	52.8092	90.0683	49.4202	6.13513e-05	-40.6481
LINC01609	88.7934	90.3929	91.0186	50.1935	45.2579	52.8092	90.0683	49.4202	6.13513e-05	-40.6481
LOC105375705	88.7934	90.3929	91.0186	50.1935	45.2579	52.8092	90.0683	49.4202	6.13513e-05	-40.6481
LOC107986964	88.7934	90.3929	91.0186	50.1935	45.2579	52.8092	90.0683	49.4202	6.13513e-05	-40.6481
SNORA58	92.5217	91.5285	91.9486	65.9427	61.3103	65.9341	91.9996	64.3957	6.13528e-05	-27.6039
LOC105369177	93.9577	93.0369	93.791	65.3268	59.2867	61.3035	93.5952	61.9723	6.13584e-05	-31.6229
LOC124902492	93.5814	93.0431	93.8368	77.5716	74.684	77.3928	93.4871	76.5495	6.13729e-05	-16.9376
LINC01753	89.3874	90.1267	91.2689	55.2898	48.4605	53.8158	90.261	52.522	6.13862e-05	-37.7389
LINC01755	89.3874	90.1267	91.2689	55.2898	48.4605	53.8158	90.261	52.522	6.13862e-05	-37.7389
LOC105378737	89.3874	90.1267	91.2689	55.2898	48.4605	53.8158	90.261	52.522	6.13862e-05	-37.7389
LOC105378740	89.3874	90.1267	91.2689	55.2898	48.4605	53.8158	90.261	52.522	6.13862e-05	-37.7389
LOC124904591	89.3874	90.1267	91.2689	55.2898	48.4605	53.8158	90.261	52.522	6.13862e-05	-37.7389
LOC124901492	90.5547	91.0221	92.0044	53.3591	47.7106	54.913	91.1937	51.9942	6.14634e-05	-39.1995
PRL	91.8952	92.4135	93.0193	59.9905	55.0694	61.2627	92.4427	58.7742	6.16168e-05	-33.6685
VNN3P	86.8617	88.1479	88.7948	69.6878	67.155	70.0851	87.9348	68.976	6.16826e-05	-18.9588
LOC105369709	89.4345	89.3317	90.0839	58.9344	53.741	59.4372	89.6167	57.3709	6.17046e-05	-32.2458
EEF1G	1.33777	0.968062	0.962318	5.52349	5.38238	4.85921	1.08938	5.25503	6.17153e-05	4.16565
PKHD1	89.709	90.4055	91.212	53.6647	49.1384	56.2784	90.4422	53.0272	6.17239e-05	-37.415
LOC105378335	89.5743	89.7852	92.1178	54.3983	48.2807	54.2549	90.4925	52.3113	6.17532e-05	-38.1812
SNORA63C	92.9579	90.8165	92.576	72.5373	69.0236	70.9727	92.1168	70.8445	6.17877e-05	-21.2723
LOC124901751	89.3263	90.083	90.9205	63.9773	59.2945	63.6838	90.1099	62.3185	6.179e-05	-27.7914
CLEC5A	92.1778	92.2538	92.6574	65.8544	61.1695	66.0136	92.363	64.3458	6.18059e-05	-28.0172
LOC124901761	92.1778	92.2538	92.6574	65.8544	61.1695	66.0136	92.363	64.3458	6.18059e-05	-28.0172
OR9A4	92.1778	92.2538	92.6574	65.8544	61.1695	66.0136	92.363	64.3458	6.18059e-05	-28.0172
PRSS37	92.1778	92.2538	92.6574	65.8544	61.1695	66.0136	92.363	64.3458	6.18059e-05	-28.0172
TAS2R3	92.1778	92.2538	92.6574	65.8544	61.1695	66.0136	92.363	64.3458	6.18059e-05	-28.0172
TAS2R38	92.1778	92.2538	92.6574	65.8544	61.1695	66.0136	92.363	64.3458	6.18059e-05	-28.0172
TAS2R4	92.1778	92.2538	92.6574	65.8544	61.1695	66.0136	92.363	64.3458	6.18059e-05	-28.0172
TAS2R5	92.1778	92.2538	92.6574	65.8544	61.1695	66.0136	92.363	64.3458	6.18059e-05	-28.0172
LOC101928254	90.3874	90.51	90.9084	59.1671	53.6318	59.3977	90.6019	57.3989	6.1817e-05	-33.203
LINC03013	92.7768	93.016	93.2569	68.0248	63.2571	67.5555	93.0166	66.2791	6.18814e-05	-26.7374
LOC105376449	90.303	91.7461	92.9455	69.2636	68.1278	71.5173	91.6649	69.6363	6.19148e-05	-22.0286
LOC107985866	88.5328	88.8633	90.1134	50.4384	46.4073	53.9005	89.1698	50.2487	6.19336e-05	-38.9211
MIR548AD	88.5328	88.8633	90.1134	50.4384	46.4073	53.9005	89.1698	50.2487	6.19336e-05	-38.9211
KRT16P2	88.808	88.8231	87.5128	56.7951	53.7194	59.7773	88.3813	56.7639	6.19526e-05	-31.6174
KRT17P1	88.808	88.8231	87.5128	56.7951	53.7194	59.7773	88.3813	56.7639	6.19526e-05	-31.6174
LOC101927827	86.4424	87.3374	84.4079	55.2864	50.7631	55.8565	86.0626	53.9687	6.20134e-05	-32.0939
LINC00824	91.1207	90.8732	92.5907	61.5599	55.543	59.7062	91.5282	58.9364	6.20318e-05	-32.5918
MIR4272	88.7007	88.7953	90.1572	49.3377	56.0086	54.2782	89.2177	53.2082	6.20785e-05	-36.0096
GPR52	40.5564	33.3076	41.1904	84.2956	82.9423	85.1811	38.3515	84.1396	6.20914e-05	45.7882
PVRIG	90.7616	90.9311	91.2594	65.8314	60.4544	63.8172	90.9841	63.3677	6.21513e-05	-27.6164
MIR548AM	89.6077	91.4426	90.9704	65.7083	60.7056	63.7573	90.6736	63.3904	6.21559e-05	-27.2832
MIR4662A	90.9317	92.6584	93.7114	65.3021	61.2817	65.642	92.4338	64.0752	6.21876e-05	-28.3586
MIR4662B	90.9317	92.6584	93.7114	65.3021	61.2817	65.642	92.4338	64.0752	6.21876e-05	-28.3586
LOC124900237	92.0776	92.4825	93.1812	78.0206	75.4889	75.3241	92.5804	76.2779	6.22601e-05	-16.3025
GNAT3	91.2193	90.9586	93.3218	70.2535	67.1039	70.2686	91.8332	69.2087	6.22867e-05	-22.6246
LOC101927269	91.2193	90.9586	93.3218	70.2535	67.1039	70.2686	91.8332	69.2087	6.22867e-05	-22.6246
LOC105375373	91.2193	90.9586	93.3218	70.2535	67.1039	70.2686	91.8332	69.2087	6.22867e-05	-22.6246
LOC124901685	91.2193	90.9586	93.3218	70.2535	67.1039	70.2686	91.8332	69.2087	6.22867e-05	-22.6246
MAB21L3	91.1393	92.168	93.0162	63.7678	57.9501	59.7009	92.1079	60.4729	6.24601e-05	-31.6349
MIR455	90.098	90.3976	90.8836	59.2887	54.3009	60.2449	90.4597	57.9448	6.24629e-05	-32.5149
LOC102724520	89.5791	90.1965	91.7062	65.5144	60.767	64.1164	90.4939	63.4659	6.24879e-05	-27.028
LINC01488	92.321	91.132	92.8069	61.5467	57.2778	63.0419	92.0866	60.6221	6.24961e-05	-31.4645
LINC02747	92.321	91.132	92.8069	61.5467	57.2778	63.0419	92.0866	60.6221	6.24961e-05	-31.4645
MIR4676	92.0522	92.5049	93.973	74.6952	71.7378	74.3557	92.8434	73.5962	6.25542e-05	-19.2471
OIT3	92.0522	92.5049	93.973	74.6952	71.7378	74.3557	92.8434	73.5962	6.25542e-05	-19.2471
LOC124904557	90.4384	87.5927	89.7331	64.6128	60.7111	64.0883	89.2547	63.1374	6.25747e-05	-26.1173
LINC01162	91.6986	91.6345	92.7482	55.6056	52.0607	59.1608	92.0271	55.609	6.26239e-05	-36.4181
RPL23P8	91.6986	91.6345	92.7482	55.6056	52.0607	59.1608	92.0271	55.609	6.26239e-05	-36.4181
LOC107985250	91.3148	89.915	89.4307	56.5937	52.1536	58.527	90.2202	55.7581	6.26248e-05	-34.462
LOC105370618	92.1252	91.8211	92.381	67.8651	64.3172	69.0481	92.1091	67.0768	6.2638e-05	-25.0323
MIR3141	90.5204	86.9903	89.4223	53.1106	49.6388	55.798	88.9777	52.8491	6.27282e-05	-36.1286
MIR6809	92.4872	92.2923	92.5901	79.9964	78.2929	80.7446	92.4565	79.678	6.27607e-05	-12.7785
LOC105377394	89.5171	89.5787	90.3851	56.8935	52.1311	58.5468	89.8269	55.8572	6.28943e-05	-33.9698
PCDH9-AS2	91.9916	92.0284	92.9602	54.1808	48.0001	55.2428	92.3267	52.4746	6.29307e-05	-39.8521
PCDH9-AS3	91.9916	92.0284	92.9602	54.1808	48.0001	55.2428	92.3267	52.4746	6.29307e-05	-39.8521
PCDH9-AS4	91.9916	92.0284	92.9602	54.1808	48.0001	55.2428	92.3267	52.4746	6.29307e-05	-39.8521
LOC105370248	91.4414	91.6008	92.166	54.1671	47.9487	55.0792	91.7361	52.3983	6.29614e-05	-39.3377
LOC105370249	91.4414	91.6008	92.166	54.1671	47.9487	55.0792	91.7361	52.3983	6.29614e-05	-39.3377
LOC105370251	91.4414	91.6008	92.166	54.1671	47.9487	55.0792	91.7361	52.3983	6.29614e-05	-39.3377
LOC107984622	91.4414	91.6008	92.166	54.1671	47.9487	55.0792	91.7361	52.3983	6.29614e-05	-39.3377
LOC124903238	91.4414	91.6008	92.166	54.1671	47.9487	55.0792	91.7361	52.3983	6.29614e-05	-39.3377
CD1A	87.0261	86.7613	89.0067	56.4828	52.0472	57.6282	87.598	55.3861	6.29769e-05	-32.212
ERVW-1	93.3667	93.5581	94.9717	70.6002	66.9001	71.0028	93.9655	69.501	6.30226e-05	-24.4645
LOC105378351	90.4086	90.5167	90.8238	59.7744	54.6163	60.4628	90.583	58.2845	6.30596e-05	-32.2985
GZMK	88.3817	89.2236	90.5856	56.3581	50.9745	56.8321	89.397	54.7216	6.30773e-05	-34.6754
LOC102467081	88.3817	89.2236	90.5856	56.3581	50.9745	56.8321	89.397	54.7216	6.30773e-05	-34.6754
LOC105378971	88.3817	89.2236	90.5856	56.3581	50.9745	56.8321	89.397	54.7216	6.30773e-05	-34.6754
LOC101927439	89.4871	89.5767	90.5561	51.3395	45.7407	53.2413	89.8733	50.1072	6.31214e-05	-39.7661
LOC105377181	89.4871	89.5767	90.5561	51.3395	45.7407	53.2413	89.8733	50.1072	6.31214e-05	-39.7661
LOC105377183	89.4871	89.5767	90.5561	51.3395	45.7407	53.2413	89.8733	50.1072	6.31214e-05	-39.7661
TDRD1	92.8975	92.4899	93.59	68.9679	64.3152	68.2276	92.9925	67.1702	6.31362e-05	-25.8222
CHRM5	92.6484	92.5315	92.049	68.1498	63.3463	67.3456	92.4096	66.2806	6.31999e-05	-26.129
LOC107984317	91.4979	92.5592	91.6821	63.3363	58.5108	63.793	91.9131	61.88	6.33331e-05	-30.0331
LOC100996671	86.55	87.7422	87.5299	49.9323	43.8949	50.968	87.274	48.2651	6.33537e-05	-39.0089
LINC00525	91.3546	89.007	90.5494	57.7015	55.9129	61.6435	90.3037	58.4193	6.33605e-05	-31.8844
LOC124906233	94.0002	93.53	92.6281	62.9463	57.6962	63.2094	93.3861	61.2839	6.3372e-05	-32.1022
CHL1-AS1	85.5316	83.8585	84.8948	46.8626	42.8384	50.2075	84.7616	46.6362	6.33775e-05	-38.1255
LOC101928866	92.0187	93.4148	93.3318	63.2768	58.4496	63.8979	92.9218	61.8748	6.34761e-05	-31.047
TEX35	92.0187	93.4148	93.3318	63.2768	58.4496	63.8979	92.9218	61.8748	6.34761e-05	-31.047
LOC107984574	93.2142	93.0497	94.1995	68.4558	63.4378	67.2524	93.4878	66.382	6.35138e-05	-27.1058
PCCA-AS1	93.2142	93.0497	94.1995	68.4558	63.4378	67.2524	93.4878	66.382	6.35138e-05	-27.1058
LOC124901394	92.4249	92.5901	93.3762	63.1362	59.323	65.157	92.797	62.5387	6.35176e-05	-30.2583
GORASP1	1.57575	1.84016	1.38005	5.68339	5.66762	5.13721	1.59865	5.49607	6.35804e-05	3.89742
TTC21A	1.57575	1.84016	1.38005	5.68339	5.66762	5.13721	1.59865	5.49607	6.35804e-05	3.89742
SNORA15	92.9181	92.9084	94.2755	73.5421	72.1615	75.6905	93.3674	73.798	6.35949e-05	-19.5693
SNORA22B	92.9181	92.9084	94.2755	73.5421	72.1615	75.6905	93.3674	73.798	6.35949e-05	-19.5693
LOC105378204	90.094	88.4689	90.9398	72.4428	69.8605	71.7699	89.8342	71.3577	6.36201e-05	-18.4765
LOC101927421	89.6896	89.5452	91.7996	52.6266	45.9667	52.367	90.3448	50.3201	6.36395e-05	-40.0247
MIR548U	91.5007	91.7844	91.8488	71.6549	67.8701	71.4135	91.7113	70.3128	6.36753e-05	-21.3985
COL10A1	92.5568	92.0205	93.6154	70.4085	66.5725	70.371	92.7309	69.1173	6.38336e-05	-23.6136
LINC02824	86.55	87.7422	87.9573	49.9323	43.8949	50.968	87.4165	48.2651	6.38567e-05	-39.1514
LOC105379675	90.8269	91.4181	92.1867	62.083	58.2895	64.0022	91.4772	61.4582	6.38605e-05	-30.019
LOC124901032	90.8269	91.4181	92.1867	62.083	58.2895	64.0022	91.4772	61.4582	6.38605e-05	-30.019
LOC107986391	91.3269	90.412	93.9499	60.4321	56.1163	61.0422	91.8963	59.1968	6.38933e-05	-32.6994
LINC01579	89.7773	90.2362	91.9384	59.4809	55.1091	60.8354	90.6506	58.4751	6.39725e-05	-32.1755
LINC01581	89.7773	90.2362	91.9384	59.4809	55.1091	60.8354	90.6506	58.4751	6.39725e-05	-32.1755
LOC105369203	89.7773	90.2362	91.9384	59.4809	55.1091	60.8354	90.6506	58.4751	6.39725e-05	-32.1755
IQCN	93.6625	91.572	92.9551	68.5711	65.1219	69.3627	92.7299	67.6852	6.40372e-05	-25.0446
MIR3614	90.6814	92.201	91.1704	70.8996	68.4001	72.1875	91.3509	70.4957	6.40519e-05	-20.8552
MTVR2	90.6814	92.201	91.1704	70.8996	68.4001	72.1875	91.3509	70.4957	6.40519e-05	-20.8552
LOC105374435	91.0871	91.4547	92.0084	56.9554	50.3075	56.2635	91.5167	54.5088	6.40586e-05	-37.0079
LOC124907750	91.0871	91.4547	92.0084	56.9554	50.3075	56.2635	91.5167	54.5088	6.40586e-05	-37.0079
LOC124902977	92.8554	93.3674	93.8695	76.0026	72.4092	74.7205	93.3641	74.3775	6.40905e-05	-18.9867
CACNA1C-IT1	89.9563	90.1546	92.4098	65.2968	62.9184	67.2403	90.8402	65.1518	6.41209e-05	-25.6884
SLC28A1	91.0194	91.2848	91.691	60.4205	56.2005	62.3301	91.3317	59.6504	6.41228e-05	-31.6813
LOC107985584	91.3738	91.3897	91.8451	64.2242	62.3591	67.5993	91.5362	64.7275	6.41272e-05	-26.8087
POM121L4P	91.3738	91.3897	91.8451	64.2242	62.3591	67.5993	91.5362	64.7275	6.41272e-05	-26.8087
IL27	92.5683	91.8821	92.1765	66.6514	62.1843	66.9264	92.209	65.254	6.41345e-05	-26.9549
LOC102723716	92.0627	91.9759	94.078	67.8283	63.457	67.1907	92.7055	66.1586	6.41749e-05	-26.5469
LOC107986292	89.9662	90.5917	93.0678	64.8532	60.7914	64.4475	91.2086	63.364	6.4253e-05	-27.8445
WDR74	0.977709	1.16516	1.36725	4.1156	4.19771	3.80151	1.17004	4.03828	6.42959e-05	2.86823
LOC613266	90.4429	90.1015	91.0621	56.5885	51.1327	57.6464	90.5355	55.1225	6.43391e-05	-35.413
LOC124900199	89.3217	89.8515	91.345	53.0545	48.4816	55.6231	90.1727	52.3864	6.43801e-05	-37.7863
LINC01832	92.002	91.4438	92.4869	64.7034	58.8895	62.5341	91.9775	62.0423	6.43939e-05	-29.9352
LOC105373636	92.002	91.4438	92.4869	64.7034	58.8895	62.5341	91.9775	62.0423	6.43939e-05	-29.9352
LOC107985948	92.002	91.4438	92.4869	64.7034	58.8895	62.5341	91.9775	62.0423	6.43939e-05	-29.9352
SNORA5A	91.8283	89.9689	93.1735	74.2871	72.6583	73.6548	91.6569	73.5334	6.43955e-05	-18.1235
SNORA5B	91.8283	89.9689	93.1735	74.2871	72.6583	73.6548	91.6569	73.5334	6.43955e-05	-18.1235
SNORA5C	91.8283	89.9689	93.1735	74.2871	72.6583	73.6548	91.6569	73.5334	6.43955e-05	-18.1235
LOC124902230	92.6736	89.7422	90.9815	65.6912	62.426	66.5197	91.1324	64.879	6.44189e-05	-26.2535
LOC101929106	90.5536	89.5413	90.7651	62.0434	57.5243	62.838	90.2867	60.8019	6.44555e-05	-29.4848
RTP1	90.5536	89.5413	90.7651	62.0434	57.5243	62.838	90.2867	60.8019	6.44555e-05	-29.4848
LINC00477	92.6201	92.6618	94.9907	62.5014	56.7375	61.2254	93.4242	60.1547	6.4484e-05	-33.2695
OSTCP2	91.973	90.4126	91.8826	59.2167	55.3874	61.6111	91.4227	58.7384	6.44854e-05	-32.6843
NKD1-AS1	92.9332	92.4264	92.5973	60.3627	54.759	60.8417	92.6523	58.6545	6.46136e-05	-33.9978
LOC105374496	90.0831	90.5971	90.1808	54.2302	48.4961	55.5109	90.287	52.7457	6.4621e-05	-37.5413
KRT5	88.6215	89.0682	88.6889	54.142	48.7518	55.5341	88.7929	52.8093	6.463e-05	-35.9836
KRT6A	88.6215	89.0682	88.6889	54.142	48.7518	55.5341	88.7929	52.8093	6.463e-05	-35.9836
KRT6B	88.6215	89.0682	88.6889	54.142	48.7518	55.5341	88.7929	52.8093	6.463e-05	-35.9836
KRT6C	88.6215	89.0682	88.6889	54.142	48.7518	55.5341	88.7929	52.8093	6.463e-05	-35.9836
KRT71	88.6215	89.0682	88.6889	54.142	48.7518	55.5341	88.7929	52.8093	6.463e-05	-35.9836
KRT74	88.6215	89.0682	88.6889	54.142	48.7518	55.5341	88.7929	52.8093	6.463e-05	-35.9836
KRT75	88.6215	89.0682	88.6889	54.142	48.7518	55.5341	88.7929	52.8093	6.463e-05	-35.9836
KRT82	88.6215	89.0682	88.6889	54.142	48.7518	55.5341	88.7929	52.8093	6.463e-05	-35.9836
KRT84	88.6215	89.0682	88.6889	54.142	48.7518	55.5341	88.7929	52.8093	6.463e-05	-35.9836
LOC105375172	89.9435	88.6573	90.4885	59.9399	56.8965	62.554	89.6964	59.7968	6.46532e-05	-29.8996
LINC02015	90.6331	91.448	91.1516	58.1623	52.3433	58.4464	91.0776	56.3174	6.47021e-05	-34.7602
LINC01052	91.5588	92.0797	92.7786	54.1808	48.0001	55.2428	92.139	52.4746	6.4715e-05	-39.6645
LOC105370241	91.5588	92.0797	92.7786	54.1808	48.0001	55.2428	92.139	52.4746	6.4715e-05	-39.6645
LOC105370243	91.5588	92.0797	92.7786	54.1808	48.0001	55.2428	92.139	52.4746	6.4715e-05	-39.6645
LOC105370244	91.5588	92.0797	92.7786	54.1808	48.0001	55.2428	92.139	52.4746	6.4715e-05	-39.6645
MIR4774	90.2482	90.9522	91.6877	66.4684	61.5286	65.1258	90.9627	64.3743	6.47161e-05	-26.5884
LOC105369488	90.6594	90.6816	91.9857	53.9328	49.8081	57.1181	91.1089	53.6197	6.47971e-05	-37.4892
LOC105377039	88.9307	89.458	92.2269	62.7566	58.4588	62.0625	90.2052	61.0926	6.49489e-05	-29.1125
LINC01883	89.2464	90.6247	91.6939	66.9787	62.9801	66.4844	90.5217	65.4811	6.49508e-05	-25.0406
LOC105374468	89.2464	90.6247	91.6939	66.9787	62.9801	66.4844	90.5217	65.4811	6.49508e-05	-25.0406
CTIF-AS1	87.9921	88.6677	90.3734	62.0149	60.1876	64.8764	89.0111	62.3596	6.49992e-05	-26.6515
LOC124900444	89.563	89.3092	89.5577	66.7512	62.208	66.0321	89.4766	64.9971	6.50447e-05	-24.4795
ODF2-AS1	93.1117	94.4162	93.2644	81.5226	80.3916	82.3565	93.5974	81.4236	6.51342e-05	-12.1739
NPIPB3	94.4602	94.6709	94.0178	69.2374	65.1648	70.0086	94.383	68.1369	6.51417e-05	-26.246
SNX29P1	94.4602	94.6709	94.0178	69.2374	65.1648	70.0086	94.383	68.1369	6.51417e-05	-26.246
MIR6780B	94.1256	93.6373	93.5623	73.9077	70.7687	74.6087	93.7751	73.095	6.51755e-05	-20.68
LOC124900863	90.1311	90.1669	91.0033	50.2198	43.9923	51.849	90.4338	48.687	6.5281e-05	-41.7468
THRIL	93.2647	94.0114	94.2884	75.6003	72.842	76.2779	93.8548	74.9067	6.52893e-05	-18.9481
LOC124900633	84.9695	85.7767	81.3908	54.5429	51.4394	55.0253	84.0457	53.6692	6.53383e-05	-30.3764
ATP5F1B	1.30533	0.956383	1.02661	4.75549	4.75996	4.24421	1.09611	4.58655	6.53525e-05	3.49044
SNORD59A	1.30533	0.956383	1.02661	4.75549	4.75996	4.24421	1.09611	4.58655	6.53525e-05	3.49044
MRTFA-AS1	91.4746	90.4417	92.1511	73.4047	70.17	72.8046	91.3558	72.1264	6.53567e-05	-19.2294
LOC124903225	91.5588	92.0797	92.9602	54.1808	48.0001	55.2428	92.1996	52.4746	6.53619e-05	-39.725
MIR548X2	91.5588	92.0797	92.9602	54.1808	48.0001	55.2428	92.1996	52.4746	6.53619e-05	-39.725
KRBOX1-AS1	91.1473	90.2983	91.9394	59.8748	54.8309	60.6637	91.1284	58.4565	6.5368e-05	-32.6719
LINC02472	88.0575	88.4916	90.5337	48.4121	43.8508	51.5932	89.0276	47.952	6.53737e-05	-41.0756
LOC101929777	89.8641	91.7418	89.5193	60.534	56.1654	61.5421	90.3751	59.4138	6.53876e-05	-30.9612
LOC124907903	91.7843	93.0861	92.9299	57.3064	51.7523	58.5175	92.6001	55.8587	6.53976e-05	-36.7414
CD52	23.1224	20.9486	22.1536	59.9753	53.474	58.047	22.0749	57.1654	6.54424e-05	35.0906
ENTHD1	89.157	90.6811	90.201	65.5049	62.0494	66.6783	90.013	64.7442	6.54725e-05	-25.2689
LOC124903179	91.5588	92.0284	92.9602	54.1808	48.0001	55.2428	92.1824	52.4746	6.5531e-05	-39.7079
MIR4704	91.5588	92.0284	92.9602	54.1808	48.0001	55.2428	92.1824	52.4746	6.5531e-05	-39.7079
PCDH9-AS1	91.5588	92.0284	92.9602	54.1808	48.0001	55.2428	92.1824	52.4746	6.5531e-05	-39.7079
CER1	93.3091	92.3741	92.375	63.0668	57.0847	61.8448	92.6861	60.6654	6.55569e-05	-32.0207
LOC105371658	88.3384	89.2327	91.184	53.991	47.1075	52.1904	89.585	51.0963	6.56222e-05	-38.4887
LOC124903489	92.5532	93.0617	93.7237	73.137	69.0507	71.9154	93.1129	71.3677	6.56317e-05	-21.7452
LINC01338	88.6796	91.2679	90.8543	58.2607	54.461	60.2803	90.2672	57.6674	6.56455e-05	-32.5999
LOC105379051	88.6796	91.2679	90.8543	58.2607	54.461	60.2803	90.2672	57.6674	6.56455e-05	-32.5999
GTF2I-AS1	93.3372	94.1515	93.9445	79.9805	77.6933	80.2097	93.8111	79.2945	6.56984e-05	-14.5166
NCF1	93.3372	94.1515	93.9445	79.9805	77.6933	80.2097	93.8111	79.2945	6.56984e-05	-14.5166
LOC105374282	90.6936	91.0102	90.3937	61.4234	57.7006	63.5708	90.6992	60.8983	6.57334e-05	-29.8009
PMFBP1	90.9972	91.3647	93.4753	62.1071	56.6562	61.1547	91.9457	59.9727	6.57376e-05	-31.9731
LINC02954	91.6577	91.2863	92.0333	58.414	53.4709	60.0417	91.6591	57.3089	6.57574e-05	-34.3502
LOC124902677	91.6577	91.2863	92.0333	58.414	53.4709	60.0417	91.6591	57.3089	6.57574e-05	-34.3502
LOC105369392	90.3614	89.6995	90.8956	61.5124	56.4948	61.8051	90.3188	59.9374	6.5758e-05	-30.3814
LOC105372821	91.0392	89.0276	89.1102	62.9244	57.5647	60.8683	89.7257	60.4525	6.57809e-05	-29.2732
LOC124905025	91.0392	89.0276	89.1102	62.9244	57.5647	60.8683	89.7257	60.4525	6.57809e-05	-29.2732
LOC105377255	88.5037	89.0739	89.2489	52.7221	46.2259	52.9547	88.9422	50.6342	6.57849e-05	-38.3079
LOC107986284	88.5037	89.0739	89.2489	52.7221	46.2259	52.9547	88.9422	50.6342	6.57849e-05	-38.3079
LINC01493	90.6567	90.3098	91.6229	54.1622	48.4615	55.5616	90.8631	52.7284	6.57888e-05	-38.1347
LINC02759	90.6567	90.3098	91.6229	54.1622	48.4615	55.5616	90.8631	52.7284	6.57888e-05	-38.1347
LOC101928563	90.6567	90.3098	91.6229	54.1622	48.4615	55.5616	90.8631	52.7284	6.57888e-05	-38.1347
LOC105376635	90.6567	90.3098	91.6229	54.1622	48.4615	55.5616	90.8631	52.7284	6.57888e-05	-38.1347
LOC101929240	93.56	93.563	93.0752	67.3171	62.8712	67.842	93.3994	66.0101	6.58254e-05	-27.3893
LOC124900540	90.9527	91.4393	91.7565	63.8261	58.2745	62.8032	91.3828	61.6346	6.5847e-05	-29.7482
RNF222	89.9456	88.6748	89.861	65.4046	63.3267	67.9068	89.4938	65.546	6.58674e-05	-23.9478
C5orf67	89.3126	89.8924	91.2958	59.4337	53.9262	59.1892	90.1669	57.5164	6.59532e-05	-32.6505
THOC1	1.23397	1.68347	1.28348	4.36155	4.66023	4.75226	1.40031	4.59135	6.6027e-05	3.19104
LOC124903817	91.617	91.1315	93.1257	64.5547	61.0606	66.1719	91.9581	63.9291	6.6038e-05	-28.029
LOC105378813	91.328	91.3297	92.6667	52.1198	45.4668	52.9538	91.7748	50.1801	6.61905e-05	-41.5947
RNASE11-AS1	89.1862	90.609	90.1771	64.1355	58.734	62.2679	89.9908	61.7125	6.61947e-05	-28.2783
RNASE9	89.1862	90.609	90.1771	64.1355	58.734	62.2679	89.9908	61.7125	6.61947e-05	-28.2783
MIR591	92.4935	92.4878	93.5526	72.0515	67.6118	69.9937	92.8446	69.8857	6.62214e-05	-22.9589
LOC100506124	93.2525	92.6066	93.3848	73.586	69.3295	71.5292	93.0813	71.4816	6.6293e-05	-21.5997
TTC21B-AS1	93.2525	92.6066	93.3848	73.586	69.3295	71.5292	93.0813	71.4816	6.6293e-05	-21.5997
ITGA6-AS1	92.0826	92.1689	89.4074	57.8034	53.4668	59.3991	91.2196	56.8898	6.63524e-05	-34.3299
LOC101928007	88.712	89.3629	91.314	61.8404	57.1623	61.6396	89.7963	60.2141	6.63576e-05	-29.5822
LINC01489	88.8857	89.1422	90.4773	54.7631	50.4044	57.2138	89.5017	54.1271	6.63722e-05	-35.3746
LOC124902887	88.8857	89.1422	90.4773	54.7631	50.4044	57.2138	89.5017	54.1271	6.63722e-05	-35.3746
PDE6H	88.8857	89.1422	90.4773	54.7631	50.4044	57.2138	89.5017	54.1271	6.63722e-05	-35.3746
RERG-AS1	88.8857	89.1422	90.4773	54.7631	50.4044	57.2138	89.5017	54.1271	6.63722e-05	-35.3746
RERG-IT1	88.8857	89.1422	90.4773	54.7631	50.4044	57.2138	89.5017	54.1271	6.63722e-05	-35.3746
LOC124900974	90.081	90.5269	90.2386	59.1701	52.6492	57.5242	90.2822	56.4478	6.63783e-05	-33.8344
SMIM46	89.8261	89.8948	91.9283	76.7563	75.046	75.9706	90.5497	75.9243	6.64466e-05	-14.6254
MPP4	90.6747	91.4216	91.7796	70.8612	67.3506	71.0673	91.292	69.7597	6.64672e-05	-21.5322
LOC105376223	88.0442	89.5559	90.4686	55.6655	53.7204	59.7537	89.3562	56.3799	6.64947e-05	-32.9764
LINC02042	89.2874	89.9105	90.4966	60.7729	55.5467	60.8502	89.8982	59.0566	6.64999e-05	-30.8416
LOC100506444	89.1776	89.3421	89.7454	56.4049	50.0042	55.8247	89.4217	54.0779	6.65002e-05	-35.3437
GPR171	89.4218	88.4878	91.1753	66.3323	63.3986	67.2078	89.695	65.6462	6.65266e-05	-24.0487
LINC02622	90.3907	90.5167	89.8669	59.7744	54.6163	60.4628	90.2581	58.2845	6.65522e-05	-31.9736
MIR6812	91.0066	89.3513	92.2328	73.7299	71.897	73.6887	90.8635	73.1052	6.65581e-05	-17.7584
APOC2	90.4211	89.9089	89.8418	72.1706	68.9112	72.1681	90.0573	71.0833	6.66095e-05	-18.974
APOC4-APOC2	90.4211	89.9089	89.8418	72.1706	68.9112	72.1681	90.0573	71.0833	6.66095e-05	-18.974
FGF7	91.799	92.523	92.8302	71.2784	67.2822	70.9	92.384	69.8202	6.66367e-05	-22.5638
LINC00374	92.0139	90.7667	91.8071	52.4069	47.2671	55.0584	91.5292	51.5774	6.66523e-05	-39.9518
LOC107985933	93.6145	90.1077	90.5595	58.7534	53.8659	58.9082	91.4272	57.1759	6.66528e-05	-34.2514
OR8B2	88.2423	88.646	90.2493	57.4348	51.8481	57.3416	89.0459	55.5415	6.67686e-05	-33.5044
OR8D1	88.2423	88.646	90.2493	57.4348	51.8481	57.3416	89.0459	55.5415	6.67686e-05	-33.5044
OR8D2	88.2423	88.646	90.2493	57.4348	51.8481	57.3416	89.0459	55.5415	6.67686e-05	-33.5044
ZNF30	0.193798	0.353535	0.19627	2.78152	2.82399	2.41276	0.247868	2.67276	6.68094e-05	2.42489
ZNF30-AS1	0.193798	0.353535	0.19627	2.78152	2.82399	2.41276	0.247868	2.67276	6.68094e-05	2.42489
LOC107986573	87.8172	88.8344	89.721	59.1554	53.5778	58.4876	88.7909	57.0736	6.68196e-05	-31.7173
LOC105379827	89.2748	90.2808	92.3173	72.5124	70.1717	71.3378	90.6243	71.3406	6.70892e-05	-19.2837
ARMC7	1.5	1.96937	1.43119	4.51945	4.5878	4.59184	1.63352	4.56636	6.73589e-05	2.93284
LOC105371692	91.5721	90.3626	92.9673	70.8291	67.5431	67.4628	91.634	68.6117	6.73742e-05	-23.0223
LINC01192	89.7555	89.4615	89.9638	50.3831	44.8589	52.7873	89.727	49.3431	6.7452e-05	-40.3839
MIR7975	93.0396	90.5342	92.1162	64.5504	60.6898	65.5292	91.8967	63.5898	6.7477e-05	-28.3069
ALMS1-IT1	91.5288	93.434	92.7164	77.2309	75.8847	78.3227	92.5597	77.1461	6.74832e-05	-15.4136
LOC124902505	90.1738	91.6946	92.1419	63.7181	58.5798	63.0623	91.3368	61.7868	6.74923e-05	-29.55
LINC00353	90.8968	91.2631	92.1774	54.8784	48.9056	55.9537	91.4458	53.2459	6.75304e-05	-38.1999
LINC00440	90.8968	91.2631	92.1774	54.8784	48.9056	55.9537	91.4458	53.2459	6.75304e-05	-38.1999
LINC01040	90.8968	91.2631	92.1774	54.8784	48.9056	55.9537	91.4458	53.2459	6.75304e-05	-38.1999
LINC01047	90.8968	91.2631	92.1774	54.8784	48.9056	55.9537	91.4458	53.2459	6.75304e-05	-38.1999
LINC02336	90.8968	91.2631	92.1774	54.8784	48.9056	55.9537	91.4458	53.2459	6.75304e-05	-38.1999
LOC107984621	90.8968	91.2631	92.1774	54.8784	48.9056	55.9537	91.4458	53.2459	6.75304e-05	-38.1999
CATSPER2	92.11	92.6212	93.0898	66.7165	63.1373	68.2768	92.607	66.0436	6.75573e-05	-26.5634
CKMT1A	92.11	92.6212	93.0898	66.7165	63.1373	68.2768	92.607	66.0436	6.75573e-05	-26.5634
CKMT1B	92.11	92.6212	93.0898	66.7165	63.1373	68.2768	92.607	66.0436	6.75573e-05	-26.5634
PPIP5K1	92.11	92.6212	93.0898	66.7165	63.1373	68.2768	92.607	66.0436	6.75573e-05	-26.5634
PPIP5K1P1-CATSPER2	92.11	92.6212	93.0898	66.7165	63.1373	68.2768	92.607	66.0436	6.75573e-05	-26.5634
STRC	92.11	92.6212	93.0898	66.7165	63.1373	68.2768	92.607	66.0436	6.75573e-05	-26.5634
STRCP1	92.11	92.6212	93.0898	66.7165	63.1373	68.2768	92.607	66.0436	6.75573e-05	-26.5634
FLJ46284	91.8502	92.8469	93.1664	57.708	50.6735	56.4099	92.6212	54.9305	6.77589e-05	-37.6907
LOC124903067	90.9051	89.7664	93.3248	62.1272	57.1452	60.8385	91.3321	60.037	6.78092e-05	-31.2951
TRAPPC12-AS1	92.9755	93.3735	93.5894	79.7616	76.9417	78.9878	93.3128	78.5637	6.78772e-05	-14.749
LOC124900450	87.0865	88.4321	90.8952	55.8563	51.2743	56.5582	88.8046	54.5629	6.78814e-05	-34.2417
LINC02548	90.8779	90.7079	91.4345	67.0172	62.8393	67.3801	91.0068	65.7455	6.78827e-05	-25.2612
LOC105377302	90.6095	90.3005	91.681	58.1935	52.5626	58.6741	90.8637	56.4767	6.79477e-05	-34.3869
LOC124900174	90.6095	90.3005	91.681	58.1935	52.5626	58.6741	90.8637	56.4767	6.79477e-05	-34.3869
PCAT4	90.6095	90.3005	91.681	58.1935	52.5626	58.6741	90.8637	56.4767	6.79477e-05	-34.3869
SLC1A7	89.9249	89.535	89.6769	63.3736	59.5718	64.872	89.7123	62.6058	6.79837e-05	-27.1065
LOC105369496	87.9799	87.9953	88.6021	52.8697	46.3417	52.8836	88.1924	50.6983	6.80197e-05	-37.4941
SNORD121A	92.9239	92.9908	94.4757	82.5595	81.0191	81.9928	93.4635	81.8571	6.8073e-05	-11.6063
SNORD121B	92.9239	92.9908	94.4757	82.5595	81.0191	81.9928	93.4635	81.8571	6.8073e-05	-11.6063
SLC25A47	92.4936	93.3055	92.8704	70.4446	66.9317	71.3227	92.8898	69.5663	6.81834e-05	-23.3235
B3GALT1-AS1	91.7843	91.7338	92.9299	57.3064	51.7523	58.5175	92.1493	55.8587	6.81919e-05	-36.2906
GFM1	0	0.454545	0.499742	4.96722	4.40278	4.38414	0.318096	4.58471	6.8204e-05	4.26662
OPTC	89.3132	90.7387	91.1638	57.4174	52.2435	58.4866	90.4052	56.0492	6.83557e-05	-34.3561
VCAN-AS1	90.2968	90.3839	91.9282	54.5508	49.1928	56.2575	90.8696	53.3337	6.83703e-05	-37.536
LOC100505498	90.0421	89.7532	90.998	63.7093	58.5412	63.0438	90.2644	61.7648	6.85285e-05	-28.4997
TEX41	90.0421	89.7532	90.998	63.7093	58.5412	63.0438	90.2644	61.7648	6.85285e-05	-28.4997
LINC01953	91.8911	91.9778	92.833	56.565	49.6424	55.9484	92.2339	54.052	6.85286e-05	-38.182
LOC105373864	91.8911	91.9778	92.833	56.565	49.6424	55.9484	92.2339	54.052	6.85286e-05	-38.182
LOC107985981	91.8911	91.9778	92.833	56.565	49.6424	55.9484	92.2339	54.052	6.85286e-05	-38.182
COPG2IT1	94.0378	93.8956	94.0569	71.4036	66.522	69.9118	93.9968	69.2791	6.85435e-05	-24.7176
LOC124901746	94.0378	93.8956	94.0569	71.4036	66.522	69.9118	93.9968	69.2791	6.85435e-05	-24.7176
SUGCT-AS1	92.1239	92.3288	93.4961	60.5579	54.2843	59.7389	92.6496	58.1937	6.8576e-05	-34.4559
PKIB	1.40892	1.34015	1.77955	5.26247	5.23113	5.79905	1.50954	5.43088	6.86088e-05	3.92134
GBP7	90.1905	91.0709	92.6395	58.2376	52.8701	58.8317	91.3003	56.6465	6.86277e-05	-34.6538
LOC105371108	89.8967	87.4311	91.0026	55.0845	54.388	59.568	89.4435	56.3468	6.86984e-05	-33.0966
LINC02909	91.3682	93.0338	91.2356	65.5141	60.8429	65.3539	91.8792	63.9036	6.87226e-05	-27.9756
LOC107984475	91.3682	93.0338	91.2356	65.5141	60.8429	65.3539	91.8792	63.9036	6.87226e-05	-27.9756
LINC00364	90.6145	91.6008	92.166	54.1671	47.9487	55.0792	91.4604	52.3983	6.87695e-05	-39.0621
LOC105370246	90.6145	91.6008	92.166	54.1671	47.9487	55.0792	91.4604	52.3983	6.87695e-05	-39.0621
LOC105371688	91.5884	90.7387	92.7061	57.309	51.9432	58.4866	91.6777	55.9129	6.87703e-05	-35.7648
LOC124904488	91.5884	90.7387	92.7061	57.309	51.9432	58.4866	91.6777	55.9129	6.87703e-05	-35.7648
MIR4639	91.6102	91.4795	92.0555	73.4672	69.5137	70.4726	91.7151	71.1512	6.87778e-05	-20.5639
LOC107984961	91.5697	91.9339	92.2403	61.4534	55.63	61.1516	91.9146	59.4117	6.88828e-05	-32.5029
LOC124900485	92.1099	93.0581	93.0082	68.934	64.4826	68.7322	92.7254	67.3829	6.89079e-05	-25.3425
SZRD1P1	94.5991	94.4554	94.2117	76.0404	72.0141	74.5997	94.4221	74.2181	6.89992e-05	-20.204
LOC124903294	91.6978	90.1125	88.9764	58.6846	52.6011	57.2307	90.2622	56.1721	6.90319e-05	-34.0901
LOC105376380	90.7598	89.673	89.3869	63.7468	65.7207	68.3777	89.9399	65.9484	6.90491e-05	-23.9915
STAU2-AS1	91.639	91.6699	92.3054	66.0427	61.5914	66.5497	91.8714	64.7279	6.90531e-05	-27.1435
MIR4735	91.6609	92.0802	92.1889	54.2892	47.5284	54.7055	91.9767	52.1744	6.90714e-05	-39.8023
LOC105375257	90.2838	90.5351	90.4121	56.6632	51.8513	58.6986	90.4103	55.7377	6.91027e-05	-34.6726
CASP12	90.0515	89.8879	90.961	55.8177	49.484	55.8538	90.3001	53.7185	6.91272e-05	-36.5816
LOC107984380	90.0515	89.8879	90.961	55.8177	49.484	55.8538	90.3001	53.7185	6.91272e-05	-36.5816
LOC124900773	92.6723	92.9223	93.8577	67.6494	62.4053	66.3948	93.1508	65.4831	6.9211e-05	-27.6676
LOC101929586	90.7502	89.8179	90.5677	55.5893	50.9392	57.9678	90.3786	54.8321	6.92387e-05	-35.5465
LOC124900861	88.6673	90.5478	90.2276	52.4941	45.5755	52.1798	89.8142	50.0831	6.92802e-05	-39.7311
CXCL11	87.4006	88.4703	89.1906	60.8865	57.7352	63.056	88.3539	60.5592	6.93447e-05	-27.7946
C1QTNF9	90.1943	90.7166	90.5558	66.7508	63.9615	68.7862	90.4889	66.4995	6.93825e-05	-23.9894
LINC02637	89.603	89.2725	92.9647	67.6888	65.8625	68.153	90.6134	67.2348	6.93914e-05	-23.3786
LOC107985856	90.7478	91.0722	89.8931	60.5724	55.2572	60.8739	90.571	58.9012	6.94263e-05	-31.6698
FER1L6-AS2	89.003	89.8232	90.6441	59.2269	53.3834	58.6609	89.8234	57.0904	6.94341e-05	-32.733
DUSP11	1.30837	1.58337	1.22543	3.30882	3.21995	3.29244	1.37239	3.27373	6.95284e-05	1.90134
LINC01256	88.6673	89.0929	90.2276	52.4941	45.5755	52.1798	89.3293	50.0831	6.95673e-05	-39.2461
LOC100128317	91.2147	91.847	92.4362	60.1674	54.6842	60.7073	91.8327	58.5196	6.97155e-05	-33.313
LOC105369146	91.2147	91.847	92.4362	60.1674	54.6842	60.7073	91.8327	58.5196	6.97155e-05	-33.313
LOC124902572	92.9485	94.2157	94.0588	70.0694	66.8293	71.4503	93.741	69.4497	6.97242e-05	-24.2913
LOC105370218	90.5949	90.7667	91.8071	52.4069	47.2671	55.0584	91.0562	51.5774	6.97253e-05	-39.4788
LOC105370219	90.5949	90.7667	91.8071	52.4069	47.2671	55.0584	91.0562	51.5774	6.97253e-05	-39.4788
LOC105370220	90.5949	90.7667	91.8071	52.4069	47.2671	55.0584	91.0562	51.5774	6.97253e-05	-39.4788
LOC105370222	90.5949	90.7667	91.8071	52.4069	47.2671	55.0584	91.0562	51.5774	6.97253e-05	-39.4788
LOC105370223	90.5949	90.7667	91.8071	52.4069	47.2671	55.0584	91.0562	51.5774	6.97253e-05	-39.4788
LOC105370224	90.5949	90.7667	91.8071	52.4069	47.2671	55.0584	91.0562	51.5774	6.97253e-05	-39.4788
ADNP	1.58916	1.27874	1.44271	5.39514	4.86362	4.79236	1.43687	5.01704	6.97415e-05	3.58017
ADNP-AS1	1.58916	1.27874	1.44271	5.39514	4.86362	4.79236	1.43687	5.01704	6.97415e-05	3.58017
LOC105378959	89.3631	89.7775	89.6951	49.2037	43.2822	51.4739	89.6119	47.9866	6.98194e-05	-41.6253
LOC101929996	90.5981	91.172	91.8778	67.5372	63.4472	67.8472	91.216	66.2772	6.98962e-05	-24.9387
LOC105374471	92.3197	92.34	93.2394	64.1709	58.6976	63.7712	92.6331	62.2132	6.99182e-05	-30.4198
MIR5572	91.0467	89.8179	90.5677	55.5893	50.9392	57.9678	90.4775	54.8321	6.99404e-05	-35.6453
LOC124900219	88.1399	87.6752	89.0146	55.8771	50.2919	56.4458	88.2766	54.2049	6.99413e-05	-34.0716
LOC105378353	91.4473	90.4337	91.4304	61.6874	56.5347	62.1029	91.1038	60.1083	7.00069e-05	-30.9955
LOC101927690	88.0547	89.762	88.4132	57.1576	52.4574	58.5775	88.7433	56.0642	7.00244e-05	-32.6792
LINC01932	89.166	88.9796	91.3324	66.0278	61.9236	65.4703	89.826	64.4739	7.00947e-05	-25.3521
LOC124900203	89.166	88.9796	91.3324	66.0278	61.9236	65.4703	89.826	64.4739	7.00947e-05	-25.3521
CIBAR1P2	89.8822	89.7326	92.1104	61.7466	57.2238	62.254	90.5751	60.4081	7.01548e-05	-30.1669
LOC107986328	89.8822	89.7326	92.1104	61.7466	57.2238	62.254	90.5751	60.4081	7.01548e-05	-30.1669
LOC112268472	89.8822	89.7326	92.1104	61.7466	57.2238	62.254	90.5751	60.4081	7.01548e-05	-30.1669
LINC01219	80.2978	84.7667	88.2613	19.8206	17.4149	27.0708	84.442	21.4354	7.01727e-05	-63.0065
MRPL23-AS1	80.2978	84.7667	88.2613	19.8206	17.4149	27.0708	84.442	21.4354	7.01727e-05	-63.0065
CACNA1C-IT2	91.3617	90.8898	92.2993	60.0758	55.1849	61.3344	91.5169	58.865	7.02249e-05	-32.6519
LOC105373605	89.6768	90.0824	91.2767	62.9363	57.3817	61.6577	90.3453	60.6586	7.02911e-05	-29.6867
LOC105373648	89.6963	90.2487	90.9175	50.6968	44.5934	52.484	90.2875	49.2581	7.03425e-05	-41.0294
LINC01228	92.2372	91.6083	92.9339	60.5791	54.9324	60.8704	92.2598	58.794	7.04368e-05	-33.4659
LOC124903346	90.5837	91.4803	92.5794	59.6499	54.3916	60.3535	91.5478	58.1317	7.04832e-05	-33.4161
CYP2F1	87.9989	88.6838	90.3455	58.3861	52.9849	58.2627	89.0094	56.5446	7.04986e-05	-32.4648
LOC124902076	91.5627	92.9491	92.1482	62.3055	57.6833	63.5437	92.22	61.1775	7.05082e-05	-31.0425
LOC105370169	87.6124	87.8004	89.6279	58.6343	53.646	58.9898	88.3469	57.0901	7.05578e-05	-31.2569
LOC100126584	91.0318	92.8321	93.775	60.0257	54.9705	60.8123	92.5463	58.6028	7.05875e-05	-33.9435
LOC124901395	91.0318	92.8321	93.775	60.0257	54.9705	60.8123	92.5463	58.6028	7.05875e-05	-33.9435
GCSAML-AS1	87.7101	87.7535	88.1371	59.2496	54.5544	60.2383	87.8669	58.0141	7.0595e-05	-29.8528
OR2B11	87.7101	87.7535	88.1371	59.2496	54.5544	60.2383	87.8669	58.0141	7.0595e-05	-29.8528
OR2C3	87.7101	87.7535	88.1371	59.2496	54.5544	60.2383	87.8669	58.0141	7.0595e-05	-29.8528
OR2W5P	87.7101	87.7535	88.1371	59.2496	54.5544	60.2383	87.8669	58.0141	7.0595e-05	-29.8528
LINC01436	90.0963	91.6179	89.4729	59.337	54.7567	60.6391	90.3957	58.2443	7.06401e-05	-32.1514
LOC101927661	90.9406	90.5274	91.8793	54.3474	47.1077	53.5341	91.1157	51.6631	7.06498e-05	-39.4527
LOC105378961	89.3631	89.3615	89.6951	49.2037	43.2822	51.4739	89.4732	47.9866	7.06593e-05	-41.4867
LOC124909479	91.8147	88.3424	88.6787	68.0308	67.0887	69.2246	89.6119	68.1147	7.06745e-05	-21.4973
SLC51A	91.8147	88.3424	88.6787	68.0308	67.0887	69.2246	89.6119	68.1147	7.06745e-05	-21.4973
LOC105371069	89.6483	90.4892	91.5443	59.6878	52.9689	55.5423	90.5606	56.0663	7.06931e-05	-34.4942
LOC124901310	89.2741	90.0134	90.4687	71.775	69.1942	72.6854	89.9187	71.2182	7.07026e-05	-18.7005
LOC124904802	89.9592	90.9082	90.5253	62.4791	58.022	63.553	90.4642	61.3513	7.07104e-05	-29.1129
ORM1	90.098	90.3935	91.9968	64.5532	60.3569	65.1497	90.8294	63.3533	7.07417e-05	-27.4762
ORM2	90.098	90.3935	91.9968	64.5532	60.3569	65.1497	90.8294	63.3533	7.07417e-05	-27.4762
LOC124907968	91.5105	92.5761	93.4054	56.4684	50.5614	57.4504	92.4973	54.8267	7.07499e-05	-37.6706
LINC02478	91.8619	91.1265	92.0723	58.7924	53.5697	60.1012	91.6869	57.4878	7.07509e-05	-34.1991
LOC105369612	91.8314	92.6334	93.1104	69.2671	64.4648	68.0554	92.5251	67.2625	7.08381e-05	-25.2626
NECTIN4	90.0475	88.7999	88.849	63.7293	61.1291	66.1549	89.2322	63.6711	7.09109e-05	-25.5611
NECTIN4-AS1	90.0475	88.7999	88.849	63.7293	61.1291	66.1549	89.2322	63.6711	7.09109e-05	-25.5611
LOC107986454	83.3871	85.792	84.4164	52.9382	47.3304	52.8146	84.5318	51.0277	7.0927e-05	-33.5041
CCL14	90.5771	89.1761	90.8577	63.1386	57.6015	61.6508	90.2036	60.797	7.09353e-05	-29.4066
CCL15	90.5771	89.1761	90.8577	63.1386	57.6015	61.6508	90.2036	60.797	7.09353e-05	-29.4066
CCL15-CCL14	90.5771	89.1761	90.8577	63.1386	57.6015	61.6508	90.2036	60.797	7.09353e-05	-29.4066
CCL16	90.5771	89.1761	90.8577	63.1386	57.6015	61.6508	90.2036	60.797	7.09353e-05	-29.4066
CCL23	90.5771	89.1761	90.8577	63.1386	57.6015	61.6508	90.2036	60.797	7.09353e-05	-29.4066
LOC107985068	90.5771	89.1761	90.8577	63.1386	57.6015	61.6508	90.2036	60.797	7.09353e-05	-29.4066
LINC00311	93.0364	92.5253	91.2194	63.3804	58.6764	64.0863	92.2604	62.0477	7.09669e-05	-30.2127
GHRH	93.1655	91.8353	91.8173	72.8535	70.01	73.6249	92.2727	72.1628	7.10235e-05	-20.1099
C2-AS1	89.1174	89.8871	91.4556	67.6457	63.4856	66.6399	90.1533	65.9238	7.10568e-05	-24.2296
CFB	89.1174	89.8871	91.4556	67.6457	63.4856	66.6399	90.1533	65.9238	7.10568e-05	-24.2296
LOC100505918	89.022	88.1828	92.3838	60.9465	56.6824	59.8514	89.8629	59.1601	7.10818e-05	-30.7027
PRDM4-AS1	93.1237	92.5752	93.5517	77.7307	75.1409	77.9869	93.0835	76.9528	7.11028e-05	-16.1307
C10orf120	87.0403	87.9209	87.5003	52.7768	48.8365	55.9175	87.4872	52.5103	7.11199e-05	-34.9769
DMBT1L1	87.0403	87.9209	87.5003	52.7768	48.8365	55.9175	87.4872	52.5103	7.11199e-05	-34.9769
SPADH	87.0403	87.9209	87.5003	52.7768	48.8365	55.9175	87.4872	52.5103	7.11199e-05	-34.9769
AFM	91.8188	91.7394	92.7117	59.0865	53.513	59.9476	92.09	57.5157	7.1157e-05	-34.5743
AFP	91.8188	91.7394	92.7117	59.0865	53.513	59.9476	92.09	57.5157	7.1157e-05	-34.5743
ALB	91.8188	91.7394	92.7117	59.0865	53.513	59.9476	92.09	57.5157	7.1157e-05	-34.5743
LINC02499	91.8188	91.7394	92.7117	59.0865	53.513	59.9476	92.09	57.5157	7.1157e-05	-34.5743
LOC107986287	91.8188	91.7394	92.7117	59.0865	53.513	59.9476	92.09	57.5157	7.1157e-05	-34.5743
LOC124900180	91.8188	91.7394	92.7117	59.0865	53.513	59.9476	92.09	57.5157	7.1157e-05	-34.5743
LOC124900188	94.0615	94.757	94.6046	81.6055	83.3176	80.94	94.4744	81.9543	7.11578e-05	-12.52
LINC02017	87.4734	87.9786	87.3405	51.5135	45.9532	53.2331	87.5975	50.2332	7.11686e-05	-37.3643
LINC02030	87.4734	87.9786	87.3405	51.5135	45.9532	53.2331	87.5975	50.2332	7.11686e-05	-37.3643
LOC124906243	87.4734	87.9786	87.3405	51.5135	45.9532	53.2331	87.5975	50.2332	7.11686e-05	-37.3643
SPATA45	93.2613	92.9849	93.8924	71.1102	66.7538	70.6612	93.3796	69.5084	7.12082e-05	-23.8711
ZNF689	0.918274	1.18097	0.857079	6.00646	5.26093	5.26402	0.98544	5.51047	7.12359e-05	4.52503
HLMR1	89.479	88.6864	90.679	66.7922	65.974	69.8161	89.6148	67.5274	7.1256e-05	-22.0874
GARIN2	93.4892	93.5451	95.2667	66.2809	61.4919	66.4866	94.1003	64.7531	7.1275e-05	-29.3472
LOC105370538	93.4892	93.5451	95.2667	66.2809	61.4919	66.4866	94.1003	64.7531	7.1275e-05	-29.3472
SUGT1P1	0.382653	0.178253	0.447154	5.45416	4.59029	4.80111	0.33602	4.94852	7.12992e-05	4.6125
LOC107986058	90.3233	89.3132	90.2289	50.5675	44.0608	51.8332	89.9551	48.8205	7.1307e-05	-41.1346
LOC124904999	89.1834	89.986	90.983	61.5468	57.1046	62.5445	90.0508	60.3986	7.13182e-05	-29.6521
LINC01206	91.6245	92.3923	92.6568	58.0172	51.8632	58.369	92.2245	56.0831	7.13926e-05	-36.1414
HECW2-AS1	88.014	87.9914	85.8792	63.518	60.5616	64.7863	87.2949	62.9553	7.14102e-05	-24.3396
LOC105376398	90.1544	90.1682	90.9896	53.2757	48.5734	56.1739	90.4374	52.6743	7.15165e-05	-37.7631
LINC02364	88.0575	88.4916	89.3671	49.8551	43.8508	51.5932	88.6388	48.433	7.16039e-05	-40.2057
SNORD65C	90.9721	91.2892	92.9763	66.3113	61.7717	66.0544	91.7458	64.7125	7.16281e-05	-27.0334
LINC02059	88.6562	88.7718	90.585	55.4107	50.2967	56.8257	89.3377	54.1777	7.16709e-05	-35.16
SNORD138	88.6562	88.7718	90.585	55.4107	50.2967	56.8257	89.3377	54.1777	7.16709e-05	-35.16
LOC107984123	90.6542	93.0799	90.3342	59.0304	54.6513	60.546	91.3561	58.0759	7.17533e-05	-33.2802
LOC105377428	88.4156	89.0929	90.2276	52.4941	45.5755	52.1798	89.2454	50.0831	7.18044e-05	-39.1622
TGILR	91.8965	92.9977	91.7524	61.9064	58.0799	64.1848	92.2155	61.3904	7.18759e-05	-30.8252
LOC124907908	91.6815	90.4851	90.6342	60.9409	55.543	61.1696	90.9336	59.2179	7.18771e-05	-31.7158
ACSM4	89.9527	90.8149	90.9108	66.0032	64.3455	69.0981	90.5595	66.4823	7.20611e-05	-24.0772
LOC101927882	89.9527	90.8149	90.9108	66.0032	64.3455	69.0981	90.5595	66.4823	7.20611e-05	-24.0772
PABPC1P2	91.8106	92.2226	93.1616	56.5969	49.8238	56.3792	92.3983	54.2666	7.20794e-05	-38.1316
TSL	91.8296	91.2589	93.2306	65.373	59.8811	63.6656	92.1064	62.9733	7.20972e-05	-29.1331
LOC100131943	93.4723	93.9412	94.6521	87.5205	86.8177	87.3392	94.0218	87.2258	7.21218e-05	-6.79603
MIA-RAB4B	93.4247	93.8921	93.3571	79.6089	79.2012	81.7028	93.558	80.171	7.21634e-05	-13.387
MIR548BB	91.5055	92.124	92.3374	65.2618	60.0908	64.9429	91.9889	63.4318	7.21644e-05	-28.5571
BTNL3	87.9098	87.9108	86.3582	61.0124	56.2557	60.9486	87.3929	59.4056	7.21695e-05	-27.9874
LOC124903079	86.4498	84.6075	85.747	49.6751	45.3602	52.5489	85.6014	49.1947	7.22217e-05	-36.4067
LOC124903080	86.4498	84.6075	85.747	49.6751	45.3602	52.5489	85.6014	49.1947	7.22217e-05	-36.4067
DND1	94.8329	94.2497	94.6024	83.1025	81.0586	83.1948	94.5617	82.4519	7.22589e-05	-12.1097
LOC105372018	91.2314	87.8398	89.6376	58.3662	53.8634	59.1804	89.5696	57.1367	7.22749e-05	-32.4329
CTAGE1	90.6787	90.2599	91.6094	58.6206	53.5223	59.8867	90.8493	57.3432	7.2289e-05	-33.5061
LOC105375685	91.2692	90.6829	92.4668	63.0386	58.8599	64.372	91.4729	62.0902	7.23202e-05	-29.3828
MIR1182	89.975	92.1478	91.6223	73.4554	70.8669	70.32	91.2484	71.5474	7.23288e-05	-19.701
MIR6762	93.7678	93.2388	93.6176	77.0761	73.5804	76.2056	93.5414	75.6207	7.23939e-05	-17.9207
INSL5	92.6943	92.5448	92.75	66.3633	61.1496	65.9256	92.663	64.4795	7.24143e-05	-28.1835
MOXD2P	90.4296	90.2596	91.1225	54.4468	49.8815	57.3036	90.6039	53.8773	7.24332e-05	-36.7266
PRSS58	90.4296	90.2596	91.1225	54.4468	49.8815	57.3036	90.6039	53.8773	7.24332e-05	-36.7266
PRSS59P	90.4296	90.2596	91.1225	54.4468	49.8815	57.3036	90.6039	53.8773	7.24332e-05	-36.7266
PITPNM2-AS1	90.8713	88.8579	88.81	60.8005	55.8601	60.9063	89.5131	59.1889	7.24448e-05	-30.3241
EYS	89.0861	89.3946	90.4525	50.4095	45.3006	53.2837	89.6444	49.6646	7.24875e-05	-39.9798
ZC3H11C	89.0861	89.3946	90.4525	50.4095	45.3006	53.2837	89.6444	49.6646	7.24875e-05	-39.9798
LOC107986903	91.997	91.7128	92.3918	58.0628	52.2126	58.9061	92.0339	56.3938	7.25514e-05	-35.64
LOC105379189	85.0425	86.881	84.0324	54.2379	47.8709	51.5002	85.3187	51.203	7.25861e-05	-34.1157
CASC19	89.9077	90.2468	91.504	56.1418	50.1774	56.7255	90.5528	54.3482	7.26054e-05	-36.2046
CCAT1	89.9077	90.2468	91.504	56.1418	50.1774	56.7255	90.5528	54.3482	7.26054e-05	-36.2046
LOC124900989	89.7746	88.6211	92.1938	58.486	53.5808	58.691	90.1965	56.9193	7.26347e-05	-33.2772
LOC124900740	91.1359	91.0513	92.4565	51.6386	46.4824	54.5866	91.5479	50.9026	7.2639e-05	-40.6454
LOC105376103	87.8725	90.0516	88.8447	47.7703	41.5449	49.6471	88.923	46.3208	7.27284e-05	-42.6022
LOC124902264	86.2994	90.6681	87.7608	58.8668	54.756	58.4617	88.2428	57.3615	7.27363e-05	-30.8813
ANKS4B	88.9288	90.1035	88.779	59.2528	55.3948	61.4347	89.2704	58.6941	7.27378e-05	-30.5763
LOC105371123	88.9288	90.1035	88.779	59.2528	55.3948	61.4347	89.2704	58.6941	7.27378e-05	-30.5763
LOC102723914	91.146	90.911	91.3922	50.6852	44.9824	53.3148	91.1497	49.6608	7.28277e-05	-41.4889
LINC00383	90.5636	90.6607	92.166	54.1671	47.9487	55.0792	91.1301	52.3983	7.28383e-05	-38.7318
LINC00550	90.5636	90.6607	92.166	54.1671	47.9487	55.0792	91.1301	52.3983	7.28383e-05	-38.7318
LINC02342	90.5636	90.6607	92.166	54.1671	47.9487	55.0792	91.1301	52.3983	7.28383e-05	-38.7318
LOC101927072	90.5636	90.6607	92.166	54.1671	47.9487	55.0792	91.1301	52.3983	7.28383e-05	-38.7318
LOC105370254	90.5636	90.6607	92.166	54.1671	47.9487	55.0792	91.1301	52.3983	7.28383e-05	-38.7318
OR4A15	75.7321	75.909	72.0369	43.8343	42.295	46.6704	74.5593	44.2666	7.28588e-05	-30.2928
LOC107985767	2.84091	3.45964	3.27968	6.50167	6.60553	6.37047	3.19341	6.49256	7.29126e-05	3.29915
LOC105376850	88.7118	87.7164	87.0428	52.2636	50.0103	56.8375	87.8236	53.0371	7.29415e-05	-34.7865
LOC105370470	91.0643	91.2323	92.7777	53.2167	47.4875	55.1339	91.6914	51.946	7.29602e-05	-39.7454
LOC124903305	91.0643	91.2323	92.7777	53.2167	47.4875	55.1339	91.6914	51.946	7.29602e-05	-39.7454
CA1	91.83	92.0306	93.3118	67.1247	63.3746	68.2823	92.3908	66.2605	7.29749e-05	-26.1303
MIR3144	89.4347	89.2918	91.2328	53.1745	50.1029	57.2652	89.9864	53.5142	7.29807e-05	-36.4723
LOC101927790	90.9094	90.2523	89.2237	55.6199	50.2035	56.9935	90.1285	54.2723	7.29811e-05	-35.8562
LOC105377687	90.9094	90.2523	89.2237	55.6199	50.2035	56.9935	90.1285	54.2723	7.29811e-05	-35.8562
LOC112268165	91.1596	92.3163	92.0707	61.6174	55.8748	61.4131	91.8489	59.6351	7.30029e-05	-32.2138
SPOCD1	90.1281	89.7195	89.3897	65.0768	61.2974	66.2816	89.7458	64.2186	7.30149e-05	-25.5272
DEFB4B	89.8675	89.0403	86.0179	51.554	49.2686	55.4557	88.3085	52.0928	7.30871e-05	-36.2158
MIR4788	91.6427	89.6952	89.9197	60.9002	57.7285	63.4547	90.4192	60.6944	7.31538e-05	-29.7248
LOC124909460	91.6714	91.4957	92.8228	55.3504	49.1478	56.307	91.9966	53.6017	7.31779e-05	-38.3949
MIR4789	91.6714	91.4957	92.8228	55.3504	49.1478	56.307	91.9966	53.6017	7.31779e-05	-38.3949
NAALADL2-AS1	91.6714	91.4957	92.8228	55.3504	49.1478	56.307	91.9966	53.6017	7.31779e-05	-38.3949
NAALADL2-AS2	91.6714	91.4957	92.8228	55.3504	49.1478	56.307	91.9966	53.6017	7.31779e-05	-38.3949
LINC01688	89.5672	89.3012	89.8821	61.3913	57.2256	62.997	89.5835	60.5379	7.3423e-05	-29.0456
PIRT	90.1409	90.7221	91.0938	60.2157	55.6335	61.8037	90.6523	59.2176	7.34674e-05	-31.4346
A2ML1-AS1	92.9928	91.9278	93.1456	78.6016	78.9994	80.8316	92.6887	79.4776	7.35449e-05	-13.2112
LOC128031836	94.533	94.2954	93.8201	85.5211	84.1896	85.7961	94.2162	85.1689	7.35712e-05	-9.04724
LOC124903099	94.1454	92.1417	94.0859	81.7946	81.1557	81.9728	93.4577	81.641	7.35786e-05	-11.8167
LOC101927613	90.5524	90.7429	91.9932	56.152	50.0448	56.7513	91.0962	54.3161	7.36327e-05	-36.7801
GJD4	89.6737	90.5312	91.3485	63.2025	58.248	63.2259	90.5178	61.5588	7.37158e-05	-28.959
HIGD1B	92.492	92.2718	93.0316	73.3565	69.9392	73.6293	92.5985	72.3083	7.3744e-05	-20.2902
CNTN6	89.0336	89.1893	91.3362	51.0306	44.6334	51.9653	89.853	49.2097	7.37701e-05	-40.6433
LINC01611	86.0075	86.1127	86.387	49.343	43.4542	50.9386	86.169	47.912	7.37726e-05	-38.2571
IGHV1OR15-3	81.5503	85.7767	81.3908	51.6407	50.9213	54.569	82.9059	52.377	7.37771e-05	-30.529
LOC102724737	81.5503	85.7767	81.3908	51.6407	50.9213	54.569	82.9059	52.377	7.37771e-05	-30.529
LOC102724760	81.5503	85.7767	81.3908	51.6407	50.9213	54.569	82.9059	52.377	7.37771e-05	-30.529
LOC102724971	81.5503	85.7767	81.3908	51.6407	50.9213	54.569	82.9059	52.377	7.37771e-05	-30.529
LOC105379208	81.5503	85.7767	81.3908	51.6407	50.9213	54.569	82.9059	52.377	7.37771e-05	-30.529
LOC105372977	89.3984	88.2076	87.1748	54.6454	49.3648	55.8082	88.2603	53.2728	7.37874e-05	-34.9875
LOC105369793	90.4045	90.3106	92.3226	57.57	51.9224	58.1567	91.0126	55.883	7.38279e-05	-35.1295
AKR1B10	89.5823	90.3273	91.0241	54.1759	49.0885	56.4258	90.3112	53.2301	7.39166e-05	-37.0812
PCHILR	94.1628	93.0451	93.7689	77.9615	74.9619	77.6124	93.6589	76.8453	7.39229e-05	-16.8137
COL28A1	91.0709	90.8204	91.7686	62.4209	57.1986	62.7157	91.22	60.7784	7.39355e-05	-30.4416
LINC00446	90.0243	90.6044	92.3857	62.2836	56.6958	61.1357	91.0048	60.0384	7.40129e-05	-30.9664
LINC01069	90.0243	90.6044	92.3857	62.2836	56.6958	61.1357	91.0048	60.0384	7.40129e-05	-30.9664
LINC02737	87.4713	87.4132	89.0789	51.8225	47.5479	54.8268	87.9878	51.3991	7.40217e-05	-36.5887
HAL	91.0686	90.7524	92.4918	67.4509	63.3205	67.6448	91.4376	66.1387	7.40331e-05	-25.2989
LOC102723340	91.0686	90.7524	92.4918	67.4509	63.3205	67.6448	91.4376	66.1387	7.40331e-05	-25.2989
ADIPINT	90.6397	90.9375	89.5791	59.8959	55.0596	61.0943	90.3855	58.6833	7.40424e-05	-31.7022
LOC105369531	89.1084	88.3088	89.724	57.0012	51.6138	57.8755	89.0471	55.4968	7.40464e-05	-33.5503
DPYD-AS2	92.3917	92.4706	93.4671	64.2798	58.2249	62.7436	92.7764	61.7494	7.40511e-05	-31.027
LINC00393	91.3579	91.7446	92.6289	61.4693	55.3279	60.5946	91.9104	59.1306	7.40822e-05	-32.7798
LOC105376400	90.1544	91.3724	92.3323	53.2757	48.5734	56.1739	91.2863	52.6743	7.41025e-05	-38.6121
MIR1271	90.9461	92.9983	91.9941	70.7767	66.6299	69.6163	91.9795	69.0076	7.41122e-05	-22.9719
LOC105373796	91.0191	92.2072	92.8096	66.8202	62.4413	67.0278	92.012	65.4298	7.41245e-05	-26.5822
MSTN	91.0191	92.2072	92.8096	66.8202	62.4413	67.0278	92.012	65.4298	7.41245e-05	-26.5822
SMASR	87.2839	88.0593	85.8429	57.0213	51.8804	57.3564	87.062	55.4194	7.41725e-05	-31.6427
LOC105377406	90.8531	91.1378	92.1628	56.8791	50.5915	57.1443	91.3846	54.8716	7.41992e-05	-36.513
LOC105371442	88.3159	88.7725	87.2259	56.2539	50.3839	56.2928	88.1047	54.3102	7.4227e-05	-33.7946
LINC02237	88.0258	89.02	91.0186	50.1935	45.2579	52.8092	89.3548	49.4202	7.42276e-05	-39.9346
LOC105375707	88.0258	89.02	91.0186	50.1935	45.2579	52.8092	89.3548	49.4202	7.42276e-05	-39.9346
LINC02899	89.1296	89.625	90.999	51.5887	45.9461	53.603	89.9179	50.3793	7.42329e-05	-39.5386
LOC105374689	89.1296	89.625	90.999	51.5887	45.9461	53.603	89.9179	50.3793	7.42329e-05	-39.5386
LOC107986377	89.1296	89.625	90.999	51.5887	45.9461	53.603	89.9179	50.3793	7.42329e-05	-39.5386
LOC124901158	89.1296	89.625	90.999	51.5887	45.9461	53.603	89.9179	50.3793	7.42329e-05	-39.5386
LOC124901173	89.1296	89.625	90.999	51.5887	45.9461	53.603	89.9179	50.3793	7.42329e-05	-39.5386
LOC105378772	89.3139	89.6448	91.3042	56.1171	50.2922	56.6727	90.0876	54.3607	7.42371e-05	-35.727
MIR128-2	89.5721	89.4136	90.8363	54.6255	47.9943	54.5356	89.9407	52.3851	7.43268e-05	-37.5556
MIR548F2	87.6309	87.4796	89.9048	47.1317	41.5981	49.7108	88.3384	46.1469	7.43879e-05	-42.1916
LOC105375701	89.4986	90.1439	91.0431	60.5938	54.4455	59.2402	90.2285	58.0932	7.44012e-05	-32.1353
LOC124902066	89.4986	90.1439	91.0431	60.5938	54.4455	59.2402	90.2285	58.0932	7.44012e-05	-32.1353
LOC124905171	93.3059	93.3455	93.7048	65.2164	59.5105	64.5959	93.4521	63.1076	7.44957e-05	-30.3445
MIR4480	91.3361	90.9531	91.6249	66.4416	62.3658	67.3621	91.3047	65.3898	7.45023e-05	-25.9149
LOC102724874	89.4986	88.5255	90.694	49.8715	44.6971	52.6699	89.5727	49.0795	7.452e-05	-40.4932
LOC105375909	89.4986	88.5255	90.694	49.8715	44.6971	52.6699	89.5727	49.0795	7.452e-05	-40.4932
LOC105371665	92.0422	92.2825	93.0026	56.0409	49.814	57.0368	92.4424	54.2972	7.45781e-05	-38.1452
LINC02143	90.59	90.898	92.0597	53.3479	46.9204	54.3404	91.1826	51.5362	7.46139e-05	-39.6463
LINC02835	88.1598	88.6516	89.466	50.3297	43.7239	51.2877	88.7591	48.4471	7.46166e-05	-40.312
LOC124900852	88.1598	88.6516	89.466	50.3297	43.7239	51.2877	88.7591	48.4471	7.46166e-05	-40.312
NCBP2-AS1	93.6873	93.8049	94.6157	83.8239	82.227	84.0178	94.036	83.3562	7.46631e-05	-10.6797
HRH4	89.9369	91.2083	92.1265	66.0173	60.8574	62.1075	91.0906	62.994	7.46834e-05	-28.0965
LOC105372026	89.9369	91.2083	92.1265	66.0173	60.8574	62.1075	91.0906	62.994	7.46834e-05	-28.0965
ANKRD30A	84.9163	82.3776	81.7493	48.2453	46.621	52.5753	83.0144	49.1472	7.46947e-05	-33.8672
CYYR1-AS1	91.1133	91.3346	92.4621	56.0342	50.182	57.2441	91.6366	54.4868	7.47451e-05	-37.1499
LOC105372758	91.1133	91.3346	92.4621	56.0342	50.182	57.2441	91.6366	54.4868	7.47451e-05	-37.1499
LOC107985474	91.1133	91.3346	92.4621	56.0342	50.182	57.2441	91.6366	54.4868	7.47451e-05	-37.1499
LOC105370178	91.0281	92.5969	93.4649	72.8103	69.4541	72.1376	92.3633	71.4674	7.47451e-05	-20.8959
LOC105378415	91.3737	91.2664	90.9323	60.5506	54.7019	60.5161	91.1908	58.5895	7.47579e-05	-32.6012
CXCL17	90.3808	86.9623	91.4604	54.8722	49.7415	54.8434	89.6011	53.1524	7.47998e-05	-36.4488
UQCRHL	92.3743	88.555	90.113	66.9958	63.9283	66.5654	90.3474	65.8298	7.48737e-05	-24.5176
LOC105373954	90.9236	90.6778	91.6252	57.5124	51.0724	57.3479	91.0755	55.3109	7.49281e-05	-35.7646
LOC128966561	91.3579	91.7446	92.759	61.4693	55.3279	60.5946	91.9538	59.1306	7.49614e-05	-32.8232
RFTN2	91.8057	92.6356	93.4779	64.0052	59.5998	65.2289	92.6397	62.9446	7.5005e-05	-29.6951
LOC124900460	91.63	93.4428	90.8679	72.4379	69.9392	72.9779	91.9802	71.785	7.5007e-05	-20.1952
LINC02680	90.8081	90.8964	91.6031	63.2345	58.1951	63.5912	91.1025	61.6736	7.50178e-05	-29.4289
LINC02998	89.2881	89.0028	89.5866	58.1646	51.9483	57.6341	89.2925	55.9157	7.50498e-05	-33.3768
LOC105370449	93.8072	93.5727	94.4371	84.7771	83.1276	84.6104	93.939	84.1717	7.50622e-05	-9.76728
LOC112268123	93.8072	93.5727	94.4371	84.7771	83.1276	84.6104	93.939	84.1717	7.50622e-05	-9.76728
LOC102723838	88.825	89.1017	91.2546	59.5043	54.5025	59.906	89.7271	57.9709	7.51117e-05	-31.7562
LOC124902740	88.825	89.1017	91.2546	59.5043	54.5025	59.906	89.7271	57.9709	7.51117e-05	-31.7562
MIR466	90.3912	89.7612	91.1482	57.122	50.7137	56.829	90.4335	54.8883	7.51422e-05	-35.5453
NRG1-IT3	87.1224	87.4249	87.9839	49.5807	44.9382	52.8085	87.5104	49.1091	7.51452e-05	-38.4013
BACE1-AS	93.9805	93.813	94.2003	74.1792	70.8011	74.771	93.9979	73.2505	7.51489e-05	-20.7475
LOC124900313	93.9805	93.813	94.2003	74.1792	70.8011	74.771	93.9979	73.2505	7.51489e-05	-20.7475
FGF6	92.5168	92.2048	92.008	67.2694	63.5255	68.6651	92.2432	66.4867	7.51839e-05	-25.7565
LOC102724586	90.3928	90.8605	89.5276	69.1133	65.3902	69.3236	90.2603	67.9424	7.52106e-05	-22.3179
ODF4	90.4708	91.2391	92.0805	64.5551	62.6161	58.8036	91.2635	61.9916	7.52309e-05	-29.2719
EIF5AL1	87.0904	87.6322	90.4728	56.0545	51.0815	56.4867	88.3985	54.5409	7.52357e-05	-33.8576
LOC729815	87.0904	87.6322	90.4728	56.0545	51.0815	56.4867	88.3985	54.5409	7.52357e-05	-33.8576
SFTPA2	87.0904	87.6322	90.4728	56.0545	51.0815	56.4867	88.3985	54.5409	7.52357e-05	-33.8576
MARK2P21	90.2202	91.1498	91.2492	61.8168	62.0227	66.7292	90.8731	63.5229	7.5268e-05	-27.3502
MBD3L2	90.2202	91.1498	91.2492	61.8168	62.0227	66.7292	90.8731	63.5229	7.5268e-05	-27.3502
MBD3L2B	90.2202	91.1498	91.2492	61.8168	62.0227	66.7292	90.8731	63.5229	7.5268e-05	-27.3502
MBD3L4	90.2202	91.1498	91.2492	61.8168	62.0227	66.7292	90.8731	63.5229	7.5268e-05	-27.3502
MBD3L5	90.2202	91.1498	91.2492	61.8168	62.0227	66.7292	90.8731	63.5229	7.5268e-05	-27.3502
LOC124900735	90.28	91.0282	90.7565	58.1661	52.9028	59.5002	90.6882	56.8564	7.53198e-05	-33.8319
LINC01853	90.7266	90.2487	90.356	50.6968	44.5934	52.7784	90.4438	49.3562	7.53261e-05	-41.0876
LOC107985822	90.7266	90.2487	90.356	50.6968	44.5934	52.7784	90.4438	49.3562	7.53261e-05	-41.0876
LOC124900327	91.5652	91.5307	92.0052	62.7553	56.5382	61.3238	91.7003	60.2057	7.53408e-05	-31.4946
REDIC1	91.5652	91.5307	92.0052	62.7553	56.5382	61.3238	91.7003	60.2057	7.53408e-05	-31.4946
LINC02264	90.5057	90.911	91.3922	50.6852	44.9824	53.3148	90.9363	49.6608	7.54544e-05	-41.2755
MIR554	92.0761	93.1154	93.0997	61.538	56.051	62.1437	92.7637	59.9109	7.54662e-05	-32.8529
SLC13A2	89.795	90.3898	91.9324	12.6192	23.2819	8.04982	90.7057	14.6503	7.55522e-05	-76.0554
LINCMD1	93.8083	90.4055	91.212	53.6647	49.1384	56.2784	91.8086	53.0272	7.56335e-05	-38.7814
MIR133B	93.8083	90.4055	91.212	53.6647	49.1384	56.2784	91.8086	53.0272	7.56335e-05	-38.7814
MIR206	93.8083	90.4055	91.212	53.6647	49.1384	56.2784	91.8086	53.0272	7.56335e-05	-38.7814
SMTNL1	93.7592	91.4661	92.9224	77.8519	75.8232	77.696	92.7159	77.1237	7.56746e-05	-15.5922
ANKRD17	0.562072	0.679945	0.835191	4.59606	4.40902	5.16842	0.692403	4.7245	7.56953e-05	4.0321
ANKRD17-DT	0.562072	0.679945	0.835191	4.59606	4.40902	5.16842	0.692403	4.7245	7.56953e-05	4.0321
CAPN3	92.9095	93.099	93.1206	73.8203	70.447	74.2831	93.043	72.8501	7.57451e-05	-20.1929
LOC105377271	89.6756	90.0473	90.3632	52.3571	49.1764	56.8435	90.0287	52.7923	7.57474e-05	-37.2364
MIR4426	92.0422	92.2825	93.3181	56.0409	49.814	57.0368	92.5476	54.2972	7.57493e-05	-38.2503
RGS13	92.0422	92.2825	93.3181	56.0409	49.814	57.0368	92.5476	54.2972	7.57493e-05	-38.2503
MICOS10-DT	1.65846	1.88733	2.33295	5.86161	6.32437	5.93347	1.95958	6.03981	7.58201e-05	4.08023
MICOS10-NBL1	1.65846	1.88733	2.33295	5.86161	6.32437	5.93347	1.95958	6.03981	7.58201e-05	4.08023
OPN1SW	94.1304	92.865	93.4271	76.4636	73.011	75.66	93.4742	75.0449	7.58374e-05	-18.4293
GPR45	91.4097	91.361	92.0367	71.4884	68.0041	71.9624	91.6025	70.485	7.58637e-05	-21.1175
LOC124902881	92.6281	92.9835	92.5447	70.751	67.318	71.8218	92.7188	69.9636	7.5876e-05	-22.7552
RPL13AP20	92.6281	92.9835	92.5447	70.751	67.318	71.8218	92.7188	69.9636	7.5876e-05	-22.7552
MIR6504	93.8854	92.3454	93.0976	71.0771	68.3389	72.6851	93.1095	70.7004	7.58802e-05	-22.4091
LOC100130331	91.1235	90.4681	93.981	53.5021	48.3405	55.3897	91.8575	52.4108	7.5929e-05	-39.4467
QRFP	90.1825	89.6657	90.826	75.0395	71.9597	74.3058	90.2247	73.7684	7.59847e-05	-16.4564
LOC107986602	90.8154	90.6995	90.8198	53.6683	47.4002	54.9268	90.7782	51.9984	7.60816e-05	-38.7798
ANAPC1P6	90.7932	91.4471	93.2499	66.1708	61.2376	61.7678	91.83	63.0587	7.61424e-05	-28.7713
PLGLA	90.7932	91.4471	93.2499	66.1708	61.2376	61.7678	91.83	63.0587	7.61424e-05	-28.7713
LOC105375377	88.8395	89.2002	90.066	51.5432	45.5946	53.2807	89.3685	50.1395	7.61446e-05	-39.2291
LOC124900470	89.9755	90.5429	90.6526	60.2406	55.2601	61.3652	90.3904	58.9553	7.61686e-05	-31.435
LOC124905012	89.9755	90.5429	90.6526	60.2406	55.2601	61.3652	90.3904	58.9553	7.61686e-05	-31.435
LRRN4	90.2411	90.8988	90.0418	58.9213	54.475	60.9831	90.3939	58.1265	7.61822e-05	-32.2674
LINC02661	88.0148	88.1945	88.0978	50.0258	43.9923	51.8342	88.1023	48.6175	7.62119e-05	-39.4849
KCNQ2-AS1	89.5718	87.2964	91.9101	62.4223	60.7398	58.5376	89.5927	60.5666	7.62254e-05	-29.0262
LINC01363	89.3028	90.0543	88.9706	61.3415	55.6614	60.637	89.4426	59.2133	7.63077e-05	-30.2293
LOC105371601	89.3028	90.0543	88.9706	61.3415	55.6614	60.637	89.4426	59.2133	7.63077e-05	-30.2293
ALLC	88.4808	89.4638	91.5208	62.726	57.7161	61.4954	89.8218	60.6458	7.6408e-05	-29.176
LINC01549	89.9983	90.3251	90.3262	56.6031	58.4272	62.8516	90.2165	59.294	7.6412e-05	-30.9226
LOC107984626	92.9629	91.9156	92.6443	56.9233	50.1957	56.976	92.5076	54.6983	7.64678e-05	-37.8093
LINC01988	93.4334	93.6191	94.332	68.7978	64.1846	68.9737	93.7948	67.3187	7.65024e-05	-26.4761
LOC105376751	86.2513	87.4311	89.9414	56.0239	54.388	59.568	87.8746	56.66	7.65041e-05	-31.2146
MIR4703	90.8404	90.7179	91.6459	62.5387	57.3751	62.9164	91.068	60.9434	7.65161e-05	-30.1246
MIR4484	91.9297	92.5347	92.7242	79.3704	76.7566	78.9425	92.3962	78.3565	7.65542e-05	-14.0397
LOC105377685	91.153	90.5194	91.2526	57.297	54.2446	61.1433	90.975	57.5616	7.6563e-05	-33.4134
LOC105377688	91.153	90.5194	91.2526	57.297	54.2446	61.1433	90.975	57.5616	7.6563e-05	-33.4134
LOC124900670	90.0831	90.5971	91.6182	54.2302	49.7352	57.2395	90.7661	53.735	7.65706e-05	-37.0311
LOC105377950	89.914	89.7648	92.3534	54.4411	48.2172	54.804	90.6774	52.4874	7.65975e-05	-38.1899
C22orf31	91.3272	90.7709	88.1085	65.3429	64.2687	67.8691	90.0689	65.8269	7.66208e-05	-24.2419
CD163L1	89.9527	89.8743	90.9108	60.0596	54.9048	60.8928	90.246	58.6191	7.66334e-05	-31.6269
LOC105376993	91.5687	91.4262	92.1745	56.4283	51.613	58.9656	91.7231	55.669	7.66437e-05	-36.0542
DSTNP2	91.644	89.8762	92.5158	72.46	69.3635	71.706	91.3454	71.1765	7.67076e-05	-20.1689
LOC105369632	91.644	89.8762	92.5158	72.46	69.3635	71.706	91.3454	71.1765	7.67076e-05	-20.1689
RPL13P5	91.644	89.8762	92.5158	72.46	69.3635	71.706	91.3454	71.1765	7.67076e-05	-20.1689
CSNK1A1P1	91.5045	91.6393	92.8439	62.7221	57.6598	63.3457	91.9959	61.2425	7.67187e-05	-30.7534
LOC124903595	91.5045	91.6393	92.8439	62.7221	57.6598	63.3457	91.9959	61.2425	7.67187e-05	-30.7534
POU2F3-AS1	89.1084	88.3088	89.724	57.0012	51.5533	57.8755	89.0471	55.4767	7.67678e-05	-33.5704
LOC102724948	90.7478	91.0722	89.8931	63.8541	58.5628	63.3592	90.571	61.9253	7.6781e-05	-28.6457
GJB7	91.3584	91.218	91.3052	75.554	71.9545	72.9865	91.2939	73.4984	7.68276e-05	-17.7955
MIR2113	88.0991	88.8523	87.7857	49.7545	45.2289	53.2316	88.2457	49.405	7.69453e-05	-38.8407
IL7R	89.3586	90.5223	90.2261	57.0954	51.5254	58.1019	90.0357	55.5742	7.69623e-05	-34.4614
LOC105374724	89.3586	90.5223	90.2261	57.0954	51.5254	58.1019	90.0357	55.5742	7.69623e-05	-34.4614
LINC01324	88.1078	89.4615	89.9638	50.3831	44.8589	52.7357	89.1777	49.3259	7.69692e-05	-39.8518
LOC102724419	88.1078	89.4615	89.9638	50.3831	44.8589	52.7357	89.1777	49.3259	7.69692e-05	-39.8518
LOC105374190	88.1078	89.4615	89.9638	50.3831	44.8589	52.7357	89.1777	49.3259	7.69692e-05	-39.8518
LOC105374191	88.1078	89.4615	89.9638	50.3831	44.8589	52.7357	89.1777	49.3259	7.69692e-05	-39.8518
LOC105374192	88.1078	89.4615	89.9638	50.3831	44.8589	52.7357	89.1777	49.3259	7.69692e-05	-39.8518
LOC107986050	88.1078	89.4615	89.9638	50.3831	44.8589	52.7357	89.1777	49.3259	7.69692e-05	-39.8518
MIR1263	88.1078	89.4615	89.9638	50.3831	44.8589	52.7357	89.1777	49.3259	7.69692e-05	-39.8518
SI	88.1078	89.4615	89.9638	50.3831	44.8589	52.7357	89.1777	49.3259	7.69692e-05	-39.8518
LOC124906140	91.4647	92.4316	90.4106	65.6267	62.3722	67.3996	91.4356	65.1328	7.69705e-05	-26.3028
LOC105377037	88.445	87.5972	89.4683	69.6055	65.6863	67.7214	88.5035	67.6711	7.69788e-05	-20.8324
LOC105370003	86.9586	87.233	87.2213	48.5674	43.7741	51.8721	87.1376	48.0712	7.70296e-05	-39.0664
LINC00378	90.6654	91.2721	91.5072	65.357	59.9112	64.285	91.1483	63.1844	7.71073e-05	-27.9638
LINC02527	92.7764	91.9154	93.7067	61.6976	56.7136	62.8396	92.7995	60.417	7.71166e-05	-32.3825
LOC105377947	92.7764	91.9154	93.7067	61.6976	56.7136	62.8396	92.7995	60.417	7.71166e-05	-32.3825
LOC107984661	91.1192	93.0849	91.9769	78.103	75.6362	76.9974	92.0603	76.9122	7.71342e-05	-15.1481
LOC124900682	92.2012	92.612	91.5598	63.4102	57.9545	63.3837	92.1243	61.5828	7.7138e-05	-30.5415
LOC124900776	90.5375	91.1378	92.1628	56.8791	50.5915	57.1443	91.2794	54.8716	7.71589e-05	-36.4078
LINC01198	91.53	91.7348	90.8534	66.1329	61.266	65.9908	91.3727	64.4632	7.71638e-05	-26.9095
LOC112268117	91.53	91.7348	90.8534	66.1329	61.266	65.9908	91.3727	64.4632	7.71638e-05	-26.9095
LOC124903171	91.53	91.7348	90.8534	66.1329	61.266	65.9908	91.3727	64.4632	7.71638e-05	-26.9095
LOC112268465	89.7327	89.1001	90.5215	53.5958	47.0169	54.0198	89.7848	51.5442	7.71793e-05	-38.2406
CLDN20	92.19	92.1589	92.2045	67.7092	62.739	67.2371	92.1845	65.8951	7.71926e-05	-26.2894
C4BPA	91.5979	91.4085	92.518	60.7767	55.5315	61.7329	91.8415	59.347	7.71973e-05	-32.4945
C4BPB	91.5979	91.4085	92.518	60.7767	55.5315	61.7329	91.8415	59.347	7.71973e-05	-32.4945
ECM1	94.2991	91.7088	93.8634	77.6633	76.7883	78.5087	93.2904	77.6534	7.72318e-05	-15.637
MIR6878	94.2991	91.7088	93.8634	77.6633	76.7883	78.5087	93.2904	77.6534	7.72318e-05	-15.637
LINC00504	90.0831	90.5971	90.1808	54.2302	48.4961	55.9281	90.287	52.8848	7.72466e-05	-37.4022
LOC105374005	87.5797	87.9335	89.621	49.0401	43.1779	51.0684	88.3781	47.7621	7.73132e-05	-40.6159
MIR128-1	92.9909	93.0897	94.5143	77.9882	74.8739	76.6241	93.5316	76.4954	7.73392e-05	-17.0362
MIR6129	91.3971	91.1803	92.6556	74.6775	73.4858	76.5899	91.7443	74.9177	7.73478e-05	-16.8266
LOC124903989	90.578	90.2139	90.3409	62.4072	57.8147	63.5491	90.3776	61.257	7.73868e-05	-29.1206
LOC105377500	88.8382	88.8173	89.8979	54.4116	48.5502	55.5221	89.1845	52.8279	7.73997e-05	-36.3565
RBM46	88.8382	88.8173	89.8979	54.4116	48.5502	55.5221	89.1845	52.8279	7.73997e-05	-36.3565
LOC101927388	88.1052	88.7323	90.2177	49.6749	44.7265	52.7146	89.0184	49.0387	7.74206e-05	-39.9797
MMP13	90.0079	90.0012	92.8876	62.5693	58.1705	62.8543	90.9656	61.198	7.74317e-05	-29.7675
BCAT1-AS1	92.2675	92.8445	90.307	62.5014	56.7375	61.2254	91.8063	60.1547	7.75276e-05	-31.6516
LINC02272	90.1529	90.432	91.3941	59.5559	53.3426	58.9527	90.6597	57.2837	7.76014e-05	-33.3759
LOC105377508	90.1529	90.432	91.3941	59.5559	53.3426	58.9527	90.6597	57.2837	7.76014e-05	-33.3759
MOGAT2	90.3614	89.6995	92.0142	61.5124	56.4948	61.8051	90.6917	59.9374	7.76525e-05	-30.7543
LINC02462	89.4773	89.4238	90.5518	50.2131	44.3519	52.5308	89.8176	49.0319	7.76854e-05	-40.7857
LOC124904294	93.1124	92.0701	94.3821	72.9896	69.8058	73.1623	93.1882	71.9859	7.77197e-05	-21.2023
LOC102724749	91.5132	91.494	92.1881	57.3773	51.4465	58.3693	91.7317	55.731	7.77936e-05	-36.0007
LOC105374976	91.5132	91.494	92.1881	57.3773	51.4465	58.3693	91.7317	55.731	7.77936e-05	-36.0007
LOC124901276	91.5132	91.494	92.1881	57.3773	51.4465	58.3693	91.7317	55.731	7.77936e-05	-36.0007
PDIA2	92.0922	93.2104	93.3004	82.8854	81.1095	82.2868	92.8676	82.0939	7.78347e-05	-10.7737
LOC107985582	87.211	87.8758	87.8055	52.4487	46.7148	53.9303	87.6307	51.0313	7.79038e-05	-36.5994
LOC110091768	87.211	87.8758	87.8055	52.4487	46.7148	53.9303	87.6307	51.0313	7.79038e-05	-36.5994
MIR4439	87.1477	87.6938	88.3615	56.3296	50.2741	56.1621	87.7343	54.2553	7.79061e-05	-33.4791
LINC02820	88.4611	88.2468	89.4873	51.9518	45.7809	53.1787	88.7317	50.3038	7.79167e-05	-38.4279
LOC105372362	88.4077	90.6201	89.3412	56.0438	50.3205	56.6747	89.4563	54.3463	7.79171e-05	-35.11
LOC105372364	88.4077	90.6201	89.3412	56.0438	50.3205	56.6747	89.4563	54.3463	7.79171e-05	-35.11
MIR197	91.8965	92.1483	91.6254	77.6064	74.7138	77.2832	91.89	76.5345	7.79469e-05	-15.3555
LOC105375890	92.8067	93.8112	92.8535	69.7453	65.5155	70.018	93.1571	68.4263	7.79641e-05	-24.7308
LMNTD1	89.9683	89.7479	90.6823	57.9263	51.5887	57.6025	90.1328	55.7058	7.80243e-05	-34.427
LOC105377407	90.8531	90.6013	92.1628	56.8791	50.5915	57.1443	91.2058	54.8716	7.80704e-05	-36.3342
LOC124904812	87.4156	88.7085	88.8751	57.3189	51.4592	57.2374	88.3331	55.3385	7.81062e-05	-32.9946
LOC105376078	89.8265	89.8458	90.9403	56.1248	49.4177	55.7228	90.2042	53.7551	7.81243e-05	-36.4491
MIR204	89.8265	89.8458	90.9403	56.1248	49.4177	55.7228	90.2042	53.7551	7.81243e-05	-36.4491
MIR2355	90.1243	92.1949	91.6217	59.2811	54.4634	60.7796	91.3136	58.1747	7.81503e-05	-33.1389
EQTN	90.6098	90.8688	90.8225	60.7811	55.9864	62.1954	90.767	59.6543	7.81667e-05	-31.1127
MIR6806	92.979	93.9723	93.1121	80.5824	78.3695	80.6722	93.3545	79.8747	7.82072e-05	-13.4798
SERINC1	1.40892	1.34015	1.94051	6.68678	6.56986	5.96652	1.56319	6.40772	7.82544e-05	4.84453
MIR548L	91.8926	92.5034	93.2164	79.6392	77.0393	78.708	92.5375	78.4621	7.8369e-05	-14.0753
LOC105377376	91.3646	90.1514	92.7441	50.8109	44.7246	52.7878	91.4201	49.4411	7.84079e-05	-41.979
C7orf33	91.041	90.3657	92.3617	62.375	57.9535	63.5977	91.2561	61.3087	7.8455e-05	-29.9474
LOC105375557	91.041	90.3657	92.3617	62.375	57.9535	63.5977	91.2561	61.3087	7.8455e-05	-29.9474
LOC105374391	88.8384	89.3376	91.186	50.2569	44.4224	52.3093	89.7873	48.9962	7.8471e-05	-40.7911
LOC124900191	91.2093	91.3366	92.1747	65.2145	60.5532	65.7512	91.5735	63.8396	7.84868e-05	-27.7339
MIR6844	93.6283	93.9845	94.1416	78.0677	76.658	79.9004	93.9181	78.2087	7.85939e-05	-15.7094
LOC107987014	91.9526	92.2877	93.2028	60.6117	54.0305	59.6195	92.481	58.0872	7.86792e-05	-34.3938
LOC105374163	90.4359	90.5992	92.3622	66.1924	61.8865	66.3871	91.1324	64.822	7.87068e-05	-26.3104
LINC01518	88.2482	88.1462	89.7026	64.2022	61.208	66.085	88.699	63.8318	7.88487e-05	-24.8673
LINC02632	88.2482	88.1462	89.7026	64.2022	61.208	66.085	88.699	63.8318	7.88487e-05	-24.8673
FHL5	89.4653	90.5473	90.6092	56.5914	50.9947	57.7831	90.2073	55.123	7.88654e-05	-35.0843
LOC105377908	89.4653	90.5473	90.6092	56.5914	50.9947	57.7831	90.2073	55.123	7.88654e-05	-35.0843
LOC105373699	88.9827	91.2792	92.1657	52.7441	46.6224	53.6945	90.8092	51.0203	7.88759e-05	-39.7889
LOC105373700	88.9827	91.2792	92.1657	52.7441	46.6224	53.6945	90.8092	51.0203	7.88759e-05	-39.7889
LINC02516	90.8531	90.6013	92.1628	56.912	50.5915	57.1443	91.2058	54.8826	7.88766e-05	-36.3232
LOC105374528	89.3583	90.1756	89.759	50.4506	43.7385	51.7402	89.7643	48.6431	7.89268e-05	-41.1212
LINC01602	89.9737	90.6938	90.6125	59.421	52.9549	58.4722	90.4267	56.9494	7.8977e-05	-33.4773
LOC105375856	89.9737	90.6938	90.6125	59.421	52.9549	58.4722	90.4267	56.9494	7.8977e-05	-33.4773
VN1R3	88.5196	89.9775	89.2707	59.456	55.9006	62.0295	89.2559	59.1287	7.90236e-05	-30.1272
LOC105373716	91.7927	92.7374	92.0808	72.8106	70.1513	74.1296	92.2036	72.3638	7.91278e-05	-19.8398
MIR6888	91.7927	92.7374	92.0808	72.8106	70.1513	74.1296	92.2036	72.3638	7.91278e-05	-19.8398
MIR4429	88.6275	87.0725	88.7422	55.0078	49.6227	56.203	88.1474	53.6112	7.91787e-05	-34.5362
TMEM108-AS1	91.0805	91.2493	91.2105	57.0566	50.4107	56.9909	91.1801	54.8194	7.91974e-05	-36.3607
LOC105377713	90.6838	90.2193	90.5687	71.0249	70.1915	73.9213	90.4906	71.7126	7.92246e-05	-18.7781
ADIPOQ	88.1647	89.5132	91.3722	67.8038	64.5661	67.5723	89.6834	66.6474	7.92348e-05	-23.036
LINC00459	89.6327	90.63	90.0014	51.9898	45.8901	53.7472	90.088	50.5424	7.92477e-05	-39.5456
MIR8057	90.6622	89.1815	91.8974	59.9593	53.8212	58.5025	90.5804	57.4277	7.93047e-05	-33.1527
TFF3	95.4291	92.125	93.9355	26.8464	21.3321	34.7691	93.8299	27.6492	7.93162e-05	-66.1807
MIR555	94.3235	94.525	95.1436	86.5662	85.0982	86.3909	94.664	86.0184	7.9337e-05	-8.64564
LOC105379155	91.7353	92.5994	92.0478	54.8151	48.4303	56.0209	92.1275	53.0887	7.93502e-05	-39.0388
LOC107986448	91.7353	92.5994	92.0478	54.8151	48.4303	56.0209	92.1275	53.0887	7.93502e-05	-39.0388
LOC105379065	90.8455	88.0631	90.3089	55.4107	50.2967	56.8257	89.7392	54.1777	7.94606e-05	-35.5615
LOC645261	90.8455	88.0631	90.3089	55.4107	50.2967	56.8257	89.7392	54.1777	7.94606e-05	-35.5615
LOC105374523	89.3583	90.5097	89.759	50.4506	43.7385	51.7402	89.8757	48.6431	7.95411e-05	-41.2326
CCDC54	88.9114	89.3979	91.4035	61.6521	56.5045	61.2981	89.9043	59.8182	7.95947e-05	-30.086
CCDC54-AS1	88.9114	89.3979	91.4035	61.6521	56.5045	61.2981	89.9043	59.8182	7.95947e-05	-30.086
LINC02839	90.8288	90.7808	92.4805	59.0322	53.5072	59.8007	91.3634	57.4467	7.95961e-05	-33.9167
LOC112268474	91.2736	89.7977	90.8432	67.3299	62.2449	65.5691	90.6382	65.048	7.96119e-05	-25.5902
APOF	92.6341	93.2836	93.9722	74.2524	71.7885	75.593	93.2966	73.878	7.9616e-05	-19.4186
LOC105377382	90.4708	90.1196	90.8946	51.4739	44.7632	52.7163	90.495	49.6511	7.9626e-05	-40.8438
MIR577	90.4708	90.1196	90.8946	51.4739	44.7632	52.7163	90.495	49.6511	7.9626e-05	-40.8438
LOC124902079	91.0796	91.1158	91.808	57.1699	52.2315	59.3952	91.3345	56.2655	7.96924e-05	-35.0689
ARHGAP26-IT1	91.7116	91.407	90.3455	67.6322	62.555	66.1332	91.1547	65.4401	7.97088e-05	-25.7146
LOC105371310	88.7858	89.1132	90.2623	49.8516	43.6702	51.784	89.3871	48.4352	7.9718e-05	-40.9519
LOC105377576	36.8932	39.6795	36.0866	70.9743	66.0624	70.6557	37.5531	69.2308	7.97214e-05	31.6777
LOC105377436	89.4773	89.4238	90.5518	50.3709	44.3519	52.5308	89.8176	49.0845	7.97443e-05	-40.7331
LINC01967	90.0963	90.5634	90.3778	52.9431	46.9884	54.7831	90.3458	51.5715	7.98416e-05	-38.7743
LOC105377008	90.0963	90.5634	90.3778	52.9431	46.9884	54.7831	90.3458	51.5715	7.98416e-05	-38.7743
DDI1	92.0905	90.2572	92.5429	53.4748	47.3963	54.937	91.6302	51.936	7.98512e-05	-39.6942
EPN2-AS1	32.3691	33.5808	23.3116	83.121	82.8923	83.298	29.7539	83.1038	7.98629e-05	53.3499
CEACAM1	92.6019	90.2762	91.4604	52.1269	46.7638	54.7541	91.4462	51.2149	7.98988e-05	-40.2312
LOC105373727	89.1845	89.0616	89.5413	50.9314	44.4269	52.305	89.2625	49.2211	7.99354e-05	-40.0413
NEU2	90.8718	91.6995	93.3848	66.0805	61.8216	66.4239	91.9853	64.7753	8.00516e-05	-27.21
LOC124902710	91.3531	92.245	89.3634	64.2116	58.7984	61.9208	90.9871	61.6436	8.0186e-05	-29.3435
LOC105376246	85.854	86.3246	86.217	46.4344	40.7553	49.1469	86.1319	45.4455	8.03618e-05	-40.6864
CSNK2A2IP	90.3709	90.2516	91.4887	52.1305	47.5057	55.5842	90.7037	51.7401	8.05678e-05	-38.9636
GC	89.6756	89.1747	90.3632	52.3571	49.1764	56.8435	89.7378	52.7923	8.06035e-05	-36.9455
LINC00376	89.6327	89.4528	91.6859	52.1509	46.6897	54.3517	90.2571	51.0641	8.06258e-05	-39.193
MIR601	93.3956	93.8836	92.7211	78.2387	75.9164	78.8468	93.3334	77.6673	8.06283e-05	-15.6661
LOC105372529	90.0345	90.338	91.5236	54.0331	47.3572	54.5218	90.632	51.9707	8.06388e-05	-38.6613
LOC105373973	93.2585	93.288	93.5549	79.6981	76.485	77.8874	93.3671	78.0235	8.06635e-05	-15.3436
MIR3133	93.2585	93.288	93.5549	79.6981	76.485	77.8874	93.3671	78.0235	8.06635e-05	-15.3436
LOC105379138	89.0757	89.2583	91.4058	55.6225	49.4145	55.7056	89.9133	53.5809	8.06657e-05	-36.3324
LOC107986375	89.0757	89.2583	91.4058	55.6225	49.4145	55.7056	89.9133	53.5809	8.06657e-05	-36.3324
LINC01378	90.053	90.3084	91.3922	50.6852	44.9824	53.3148	90.5845	49.6608	8.06667e-05	-40.9237
LINC02262	90.053	90.3084	91.3922	50.6852	44.9824	53.3148	90.5845	49.6608	8.06667e-05	-40.9237
LINC02263	90.053	90.3084	91.3922	50.6852	44.9824	53.3148	90.5845	49.6608	8.06667e-05	-40.9237
LOC105376472	88.9019	89.9341	90.1543	54.1127	49.4719	56.912	89.6634	53.4989	8.07097e-05	-36.1645
CIMIP7	91.4375	90.9363	90.0578	71.7433	67.8266	70.9186	90.8105	70.1628	8.079e-05	-20.6477
LOC105372962	91.2112	89.6461	92.1063	70.9234	68.1898	71.5922	90.9879	70.2351	8.07958e-05	-20.7527
CCDC192	89.4888	90.7994	91.587	60.6566	54.5636	59.5633	90.6251	58.2612	8.08355e-05	-32.3639
CTXN3	89.4888	90.7994	91.587	60.6566	54.5636	59.5633	90.6251	58.2612	8.08355e-05	-32.3639
LOC105379164	89.4888	90.7994	91.587	60.6566	54.5636	59.5633	90.6251	58.2612	8.08355e-05	-32.3639
MIR8063	89.9965	88.9956	90.5136	56.3436	51.3835	58.2867	89.8352	55.338	8.08485e-05	-34.4973
NAPSB	90.8462	90.1958	89.3039	60.823	56.2973	62.2483	90.1153	59.7896	8.08662e-05	-30.3257
DEFB109A	89.2599	89.0909	91.8525	60.5221	57.8638	63.2744	90.0678	60.5534	8.09158e-05	-29.5143
FAM90A25P	89.2599	89.0909	91.8525	60.5221	57.8638	63.2744	90.0678	60.5534	8.09158e-05	-29.5143
LOC649352	89.2599	89.0909	91.8525	60.5221	57.8638	63.2744	90.0678	60.5534	8.09158e-05	-29.5143
TXNDC2	93.6161	92.8648	92.9615	70.5651	66.6211	71.1668	93.1475	69.451	8.09329e-05	-23.6965
LOC107984254	93.1276	93.1007	94.0895	71.0494	66.7184	70.902	93.4393	69.5566	8.09826e-05	-23.8827
GOLGA6L7	91.2027	91.1883	93.6832	72.1503	69.8219	72.9062	92.0247	71.6262	8.11335e-05	-20.3986
HEPACAM2	87.2267	88.0802	90.7533	65.1805	62.7398	66.1245	88.6867	64.6816	8.11338e-05	-24.0052
LOC124903784	91.5336	92.1744	93.1474	74.0603	71.0784	74.4568	92.2851	73.1985	8.12146e-05	-19.0867
C21orf140	91.0382	90.6386	90.6744	69.2692	64.7923	68.7191	90.7837	67.5935	8.12292e-05	-23.1902
KCNE1	91.0382	90.6386	90.6744	69.2692	64.7923	68.7191	90.7837	67.5935	8.12292e-05	-23.1902
KCNE2	91.0382	90.6386	90.6744	69.2692	64.7923	68.7191	90.7837	67.5935	8.12292e-05	-23.1902
LOC105372791	91.0382	90.6386	90.6744	69.2692	64.7923	68.7191	90.7837	67.5935	8.12292e-05	-23.1902
LOC105372793	91.0382	90.6386	90.6744	69.2692	64.7923	68.7191	90.7837	67.5935	8.12292e-05	-23.1902
LOC124900475	91.0382	90.6386	90.6744	69.2692	64.7923	68.7191	90.7837	67.5935	8.12292e-05	-23.1902
SMIM11	91.0382	90.6386	90.6744	69.2692	64.7923	68.7191	90.7837	67.5935	8.12292e-05	-23.1902
SMIM34	91.0382	90.6386	90.6744	69.2692	64.7923	68.7191	90.7837	67.5935	8.12292e-05	-23.1902
PLCB1-IT1	88.4442	89.7049	90.1223	58.7111	52.1405	57.1063	89.4238	55.986	8.12678e-05	-33.4378
DOCK4-AS1	91.1062	91.4788	91.8158	56.4021	50.8326	58.16	91.4669	55.1316	8.12887e-05	-36.3354
LOC124901726	91.1062	91.4788	91.8158	56.4021	50.8326	58.16	91.4669	55.1316	8.12887e-05	-36.3354
LOC124901727	91.1062	91.4788	91.8158	56.4021	50.8326	58.16	91.4669	55.1316	8.12887e-05	-36.3354
LOC124900850	88.9969	89.1001	90.5215	53.5958	47.0169	54.0198	89.5395	51.5442	8.13301e-05	-37.9953
MYO3B	90.1857	87.786	88.6956	58.0782	52.5436	58.1993	88.8891	56.2737	8.1485e-05	-32.6154
MIR548A2	88.8231	88.9479	88.111	68.468	66.2468	70.4317	88.6273	68.3822	8.14902e-05	-20.2451
LOC93463	90.5909	90.3893	92.0452	58.0489	54.0773	60.8654	91.0085	57.6639	8.15097e-05	-33.3446
FAM177B	93.8146	93.9157	93.2585	74.9097	71.315	74.9271	93.6629	73.7173	8.15116e-05	-19.9457
GALNT13-AS1	90.2543	91.4576	93.1497	54.3483	48.6681	55.9349	91.6205	52.9837	8.15328e-05	-38.6368
LOC105373693	90.2543	91.4576	93.1497	54.3483	48.6681	55.9349	91.6205	52.9837	8.15328e-05	-38.6368
LINC02485	89.1096	89.5353	90.5518	50.3709	44.3519	52.5308	89.7322	49.0845	8.16595e-05	-40.6477
LOC105377437	89.1096	89.5353	90.5518	50.3709	44.3519	52.5308	89.7322	49.0845	8.16595e-05	-40.6477
LOC105377438	89.1096	89.5353	90.5518	50.3709	44.3519	52.5308	89.7322	49.0845	8.16595e-05	-40.6477
LOC124900883	89.1096	89.5353	90.5518	50.3709	44.3519	52.5308	89.7322	49.0845	8.16595e-05	-40.6477
LOC105371090	92.4781	92.9598	92.8694	74.3639	72.0894	75.981	92.7691	74.1448	8.16985e-05	-18.6243
MIR4718	92.4781	92.9598	92.8694	74.3639	72.0894	75.981	92.7691	74.1448	8.16985e-05	-18.6243
AMBP	92.5138	92.0487	92.1924	72.2685	67.5696	69.3455	92.2516	69.7279	8.17089e-05	-22.5238
LOC124900959	90.55	91.5626	91.0065	65.6448	60.7201	65.5638	91.0397	63.9762	8.17316e-05	-27.0635
RNASE10	89.1862	89.3814	90.1771	69.1457	65.1168	68.8858	89.5816	67.7161	8.17324e-05	-21.8655
CDH19	90.2207	90.4418	91.0447	51.8908	45.495	53.5235	90.5691	50.3031	8.1831e-05	-40.266
DDC	89.4485	90.047	89.5615	59.064	54.8176	61.3137	89.6857	58.3984	8.18736e-05	-31.2872
CILP	92.3286	92.4809	92.6189	68.9436	64.6219	69.3682	92.4762	67.6446	8.18764e-05	-24.8316
LOC105373080	87.2273	87.2738	86.8082	56.5337	53.5814	59.9962	87.1031	56.7038	8.19727e-05	-30.3993
IL37	90.0887	90.601	88.9071	59.8928	53.3931	58.1126	89.8656	57.1328	8.20678e-05	-32.7327
MIR3929	88.6171	90.0238	92.856	62.856	58.3074	59.3616	90.499	60.175	8.20725e-05	-30.324
LOC105370783	91.0412	91.5627	90.7131	57.657	52.239	59.2041	91.1056	56.3667	8.21144e-05	-34.7389
LOC107984554	90.8312	91.6753	89.8019	59.784	54.8837	61.1133	90.7695	58.5937	8.228e-05	-32.1758
SPINK13	88.8125	89.8853	90.7355	56.6319	51.8414	58.628	89.8111	55.7004	8.23573e-05	-34.1107
SPINK7	88.8125	89.8853	90.7355	56.6319	51.8414	58.628	89.8111	55.7004	8.23573e-05	-34.1107
KRT36	89.1083	89.3127	88.8236	61.2295	57.0748	62.9738	89.0815	60.426	8.24176e-05	-28.6555
LINC02912	92.6281	91.5569	92.6766	72.3933	70.0432	74.102	92.2872	72.1795	8.2475e-05	-20.1077
OR2AE1	90.5633	91.6041	92.3143	70.966	68.3838	72.4035	91.4939	70.5844	8.24972e-05	-20.9095
LOC105369798	91.8861	92.0187	93.3699	63.172	58.5306	64.4573	92.4249	62.0533	8.25713e-05	-30.3716
LINC01483	88.3597	90.6305	92.0495	56.5866	52.0892	58.2328	90.3465	55.6362	8.25847e-05	-34.7103
MIR1224	90.7728	89.7848	89.4751	64.3898	59.8667	64.9283	90.0109	63.0616	8.26435e-05	-26.9493
LOC105370113	91.6395	90.8768	91.2868	70.8578	66.1675	69.0618	91.2677	68.6957	8.27087e-05	-22.572
LOC124900538	92.8955	92.2266	94.1645	65.8438	60.8381	65.9049	93.0955	64.1956	8.27974e-05	-28.8999
LOC107984732	89.9733	89.9552	92.4474	61.1365	56.8231	62.4057	90.792	60.1217	8.2869e-05	-30.6702
LOC124903389	94.0401	94.7314	94.9676	74.7923	71.151	75.0189	94.5797	73.6541	8.29032e-05	-20.9256
C8orf89	90.6666	91.0992	92.2021	61.6222	56.5384	62.4748	91.3226	60.2118	8.29083e-05	-31.1108
LOC105375779	93.0142	91.7223	94.1162	73.067	73.0835	75.8768	92.9509	74.0091	8.29392e-05	-18.9418
PLA1A	90.2077	89.9312	93.0833	61.7416	58.1895	63.4031	91.0741	61.1114	8.29549e-05	-29.9626
LINC02539	89.6037	91.4982	90.7622	60.5145	55.2193	61.0702	90.6214	58.9347	8.29797e-05	-31.6867
LOC101928251	89.8832	89.8443	90.812	63.6534	57.7278	61.899	90.1798	61.0934	8.31108e-05	-29.0864
LOC105375892	91.1078	90.9335	93.598	52.086	45.7418	53.5359	91.8798	50.4546	8.31445e-05	-41.4252
MIR6728	88.2679	87.3581	87.5323	66.6575	61.826	64.7279	87.7194	64.4038	8.31608e-05	-23.3156
SLC26A9-AS1	91.3148	89.915	88.1996	56.5937	52.1536	58.527	89.8098	55.7581	8.3161e-05	-34.0517
LOC124902773	89.3899	88.6471	89.8561	57.8341	52.9419	59.4955	89.2977	56.7572	8.32197e-05	-32.5405
LANCL1-AS1	90.6672	90.856	91.4264	58.7625	53.1665	59.7979	90.9832	57.2423	8.32736e-05	-33.7409
MYL1	90.6672	90.856	91.4264	58.7625	53.1665	59.7979	90.9832	57.2423	8.32736e-05	-33.7409
LOC101928940	90.7681	91.2266	91.9451	63.7632	58.6246	64.029	91.3133	62.1389	8.32788e-05	-29.1744
LOC101928682	90.8662	91.2571	92.6835	78.6959	77.1772	76.4038	91.6023	77.4256	8.32904e-05	-14.1766
ANGPTL3	93.1043	93.6618	93.8465	78.9273	75.5466	76.8597	93.5375	77.1112	8.33038e-05	-16.4263
ASB15-AS1	90.2749	90.2405	91.3848	65.1903	59.7078	63.9386	90.6334	62.9456	8.33089e-05	-27.6878
LMOD2	90.2749	90.2405	91.3848	65.1903	59.7078	63.9386	90.6334	62.9456	8.33089e-05	-27.6878
LOC124903898	93.1793	92.9862	92.503	80.6232	78.7989	81.3153	92.8895	80.2458	8.34683e-05	-12.6437
GRM7-AS1	90.5084	91.2029	92.4907	57.4707	50.7364	56.9125	91.4007	55.0399	8.34708e-05	-36.3608
ASB16	93.9725	94.0691	93.5544	78.7292	76.8125	80.0129	93.8653	78.5182	8.3482e-05	-15.3471
LOC107987065	88.3926	89.389	89.7634	56.1692	50.6489	57.4048	89.1816	54.741	8.35038e-05	-34.4407
ASTN2-AS1	91.8054	91.1888	91.6521	60.6117	54.0305	59.6195	91.5488	58.0872	8.35472e-05	-33.4615
C20orf173	92.2695	92.5225	92.5839	75.3781	72.3267	75.8247	92.4586	74.5098	8.35576e-05	-17.9488
DTX2P1-UPK3BP1-PMS2P11	89.4219	90.3864	91.4354	65.1184	60.1022	64.4179	90.4146	63.2128	8.36707e-05	-27.2017
LOC105375358	89.4219	90.3864	91.4354	65.1184	60.1022	64.4179	90.4146	63.2128	8.36707e-05	-27.2017
MIR625	92.7479	92.8559	94.1099	72.1494	68.2458	72.1733	93.2379	70.8562	8.37069e-05	-22.3817
LOC107984642	90.3831	90.5674	92.0196	59.0062	53.1671	59.3904	90.9901	57.1879	8.37216e-05	-33.8022
LINC02999	91.7557	91.188	90.7454	63.4902	58.3836	63.9204	91.2297	61.9314	8.3762e-05	-29.2983
LOC124900952	88.5597	88.71	91.1726	50.3076	49.1551	56.1149	89.4808	51.8592	8.37867e-05	-37.6216
LOC105370542	91.2895	90.9541	92.8837	65.7954	60.9501	65.6351	91.7091	64.1269	8.38224e-05	-27.5822
MIR5694	91.2895	90.9541	92.8837	65.7954	60.9501	65.6351	91.7091	64.1269	8.38224e-05	-27.5822
LOC105378010	90.6975	94.4329	92.4673	73.9273	72.4173	73.7519	92.5326	73.3655	8.39057e-05	-19.1671
SEC22C	1.08976	0.869565	1.01091	4.46723	4.60853	5.19464	0.990079	4.7568	8.39446e-05	3.76672
RPL23AP32	89.6042	89.788	89.4844	61.2079	55.3825	60.7863	89.6256	59.1256	8.40303e-05	-30.5
SPTBN1-AS1	89.6042	89.788	89.4844	61.2079	55.3825	60.7863	89.6256	59.1256	8.40303e-05	-30.5
XIRP2-AS1	91.3141	90.5109	85.1431	53.5179	51.4655	55.0271	88.9893	53.3369	8.40499e-05	-35.6525
LDHAL6B	93.322	93.365	92.8936	74.9994	71.691	70.86	93.1936	72.5168	8.41179e-05	-20.6768
PRR30	92.9469	92.4654	92.6609	64.6044	60.0205	65.9334	92.6911	63.5195	8.41595e-05	-29.1716
TCF23	92.9469	92.4654	92.6609	64.6044	60.0205	65.9334	92.6911	63.5195	8.41595e-05	-29.1716
BCHE	90.8396	91.0318	92.3298	52.4499	46.607	54.7621	91.4004	51.273	8.41788e-05	-40.1274
LOC105374193	90.8396	91.0318	92.3298	52.4499	46.607	54.7621	91.4004	51.273	8.41788e-05	-40.1274
LOC124909498	90.8396	91.0318	92.3298	52.4499	46.607	54.7621	91.4004	51.273	8.41788e-05	-40.1274
LINC00320	90.8229	91.2024	92.2062	55.4891	48.8133	55.9367	91.4105	53.413	8.41798e-05	-37.9975
LOC124901826	79.05	80.7173	76.5237	49.6109	48.8676	52.9204	78.7637	50.4663	8.42079e-05	-28.2974
LINC03004	88.5535	87.8254	90.0342	55.6856	50.7408	57.4285	88.8044	54.6183	8.42332e-05	-34.1861
LOC124901411	88.5535	87.8254	90.0342	55.6856	50.7408	57.4285	88.8044	54.6183	8.42332e-05	-34.1861
LOC105370105	90.8199	92.1892	91.9377	67.3849	63.3642	68.2345	91.6489	66.3279	8.42592e-05	-25.3211
LOC105372652	91.2718	91.1826	92.0574	70.9547	66.7281	70.4607	91.5039	69.3811	8.42593e-05	-22.1228
NPAS2-AS1	90.5228	91.1463	91.8981	63.1555	59.1155	64.9601	91.1891	62.4104	8.42888e-05	-28.7787
GPHA2	90.1586	91.0678	92.1612	68.4222	64.1462	68.1128	91.1292	66.8937	8.43641e-05	-24.2355
LOC105372753	87.7462	88.4816	87.9822	55.5006	49.8336	56.5707	88.07	53.9683	8.43803e-05	-34.1017
CD300C	87.7746	86.3599	87.9185	55.7148	50.3923	56.7797	87.351	54.2956	8.44341e-05	-33.0554
LOC124900244	93.4203	94.151	93.897	79.2223	79.0382	81.6074	93.8228	79.956	8.44495e-05	-13.8668
C18orf15	92.1386	91.5114	92.0804	75.3446	71.47	72.8298	91.9101	73.2148	8.44892e-05	-18.6954
LOC105369911	88.8272	88.425	89.745	57.7623	52.8021	59.2875	88.9991	56.6173	8.45177e-05	-32.3818
LOC105369912	88.8272	88.425	89.745	57.7623	52.8021	59.2875	88.9991	56.6173	8.45177e-05	-32.3818
LOC105374831	90.1289	89.7976	91.9946	53.1304	47.618	55.2809	90.6404	52.0098	8.46051e-05	-38.6306
LOC124906132	90.1289	89.7976	91.9946	53.1304	47.618	55.2809	90.6404	52.0098	8.46051e-05	-38.6306
LOC105370832	91.3046	91.7065	92.673	67.1112	62.4335	67.1833	91.8947	65.576	8.46128e-05	-26.3187
SLURP2	88.2709	89.3678	89.9511	65.4685	61.0454	65.4674	89.1966	63.9938	8.46306e-05	-25.2028
LOC124905001	90.942	91.5157	93.465	68.3872	64.1731	68.0195	91.9742	66.8599	8.46518e-05	-25.1143
SLC17A2	89.9509	91.0722	93.3907	62.1912	57.3547	62.2013	91.4713	60.5824	8.47035e-05	-30.8889
LRIT1	86.1483	89.3748	89.9509	58.0323	52.7891	57.1356	88.4913	55.9857	8.47572e-05	-32.5057
MRPS27	1.9606	2.05686	1.81723	5.95186	5.24117	5.82874	1.9449	5.67392	8.47648e-05	3.72902
LOC124900783	89.5466	86.3691	89.8156	65.7833	62.7007	65.4538	88.5771	64.646	8.47658e-05	-23.9312
LOC105372990	86.9672	87.635	85.4305	68.9009	65.6748	68.2045	86.6775	67.5934	8.48121e-05	-19.0841
LINC02349	90.3876	89.4925	90.3556	63.5455	57.6016	61.8751	90.0786	61.0074	8.48447e-05	-29.0711
NFE4	92.2001	92.3345	92.9693	64.709	60.3031	66.1581	92.5013	63.7234	8.49546e-05	-28.7779
LOC105375512	90.6525	90.0212	91.6721	60.695	54.9006	60.6182	90.782	58.7379	8.49629e-05	-32.0441
MIR1267	88.9095	89.4562	89.9394	49.227	44.1702	52.7716	89.435	48.723	8.49939e-05	-40.7121
LINC01702	93.1656	91.8068	90.2958	61.4049	56.637	62.3523	91.756	60.1314	8.51033e-05	-31.6247
LOC124904960	89.8481	89.6204	89.1477	54.0331	47.3572	54.5218	89.5387	51.9707	8.51217e-05	-37.568
LOC124903975	90.3491	89.7231	91.5475	61.1403	55.7927	61.4853	90.5399	59.4728	8.51481e-05	-31.0671
LOC101927557	88.4546	87.1013	87.1825	64.2935	61.7487	66.5165	87.5794	64.1862	8.52649e-05	-23.3932
LINC01247	89.4379	89.6951	91.1772	53.2367	47.1979	54.7589	90.1034	51.7312	8.53603e-05	-38.3722
LINC01824	89.4379	89.6951	91.1772	53.2367	47.1979	54.7589	90.1034	51.7312	8.53603e-05	-38.3722
LOC105373401	89.4379	89.6951	91.1772	53.2367	47.1979	54.7589	90.1034	51.7312	8.53603e-05	-38.3722
LOC124902974	91.6721	91.1685	92.855	74.2651	71.2714	74.466	91.8985	73.3342	8.54217e-05	-18.5644
LOC107985490	91.0375	90.1501	91.7019	54.5405	47.5397	54.6441	90.9632	52.2414	8.54256e-05	-38.7218
LOC101929269	91.0356	90.4031	91.0429	61.4239	56.7287	62.9461	90.8272	60.3662	8.54438e-05	-30.4609
LINC02335	87.9322	88.4013	89.2965	50.0999	43.9478	52.0057	88.5433	48.6845	8.54494e-05	-39.8589
LOC124903233	87.9322	88.4013	89.2965	50.0999	43.9478	52.0057	88.5433	48.6845	8.54494e-05	-39.8589
MIR5007	87.9322	88.4013	89.2965	50.0999	43.9478	52.0057	88.5433	48.6845	8.54494e-05	-39.8589
DRG1	2.78511	2.60849	1.55144	8.52684	8.6048	8.54097	2.31501	8.55754	8.54517e-05	6.24253
SLC45A2	89.6947	90.1643	90.4716	62.1428	56.252	61.3979	90.1102	59.9309	8.5452e-05	-30.1793
SHOC1	92.6716	92.2354	94.6812	68.7358	64.1521	68.1083	93.1961	66.9987	8.56435e-05	-26.1973
GS1-204I12.4	88.9265	89.7341	90.9474	59.3425	54.8828	61.1107	89.8693	58.4453	8.56451e-05	-31.424
LINC01350	88.9265	89.7341	90.9474	59.3425	54.8828	61.1107	89.8693	58.4453	8.56451e-05	-31.424
LOC107985239	88.9265	89.7341	90.9474	59.3425	54.8828	61.1107	89.8693	58.4453	8.56451e-05	-31.424
MIR4712	93.4803	93.1223	93.6178	74.4661	70.3575	73.7163	93.4068	72.8466	8.56657e-05	-20.5602
DCST1	91.8325	91.864	90.968	63.5471	59.1095	64.9931	91.5548	62.5499	8.56754e-05	-29.0049
DCST2	91.8325	91.864	90.968	63.5471	59.1095	64.9931	91.5548	62.5499	8.56754e-05	-29.0049
LOC124900344	90.6642	90.5728	91.0605	55.2434	49.1724	56.627	90.7658	53.6809	8.56922e-05	-37.0849
LOC124900345	90.6642	90.5728	91.0605	55.2434	49.1724	56.627	90.7658	53.6809	8.56922e-05	-37.0849
MIR3692	90.2086	90.262	90.7333	77.0513	74.5149	77.1387	90.4013	76.2349	8.56942e-05	-14.1664
LOC105377753	91.7462	89.4914	88.2644	67.0506	66.0028	69.1972	89.834	67.4169	8.57069e-05	-22.4171
SNORA68	90.1073	92.5492	92.1177	70.2461	67.1618	70.8707	91.5914	69.4262	8.57114e-05	-22.1652
SNORD56	89.4001	88.0268	90.2775	76.3078	75.0786	76.7009	89.2348	76.0291	8.57594e-05	-13.2057
SNORD57	89.4001	88.0268	90.2775	76.3078	75.0786	76.7009	89.2348	76.0291	8.57594e-05	-13.2057
SNORD86	89.4001	88.0268	90.2775	76.3078	75.0786	76.7009	89.2348	76.0291	8.57594e-05	-13.2057
LINC03017	90.8734	91.1509	93.3081	51.6363	45.5264	53.682	91.7775	50.2816	8.57809e-05	-41.4959
GPR55	87.9819	86.7712	90.2432	56.8689	52.842	58.6369	88.3321	56.1159	8.5823e-05	-32.2162
LOC107984012	91.7748	91.769	91.0088	54.8643	50.6695	58.5117	91.5175	54.6818	8.5854e-05	-36.8357
LOC105374974	91.5132	90.5927	92.1881	57.3773	51.4465	58.3693	91.4313	55.731	8.59401e-05	-35.7003
OR52M1	89.5661	89.6298	88.4598	58.0076	50.8564	55.5365	89.2186	54.8002	8.59724e-05	-34.4184
C6orf163	91.3584	91.218	91.3052	76.9103	74.0022	76.8028	91.2939	75.9051	8.59808e-05	-15.3888
LOC124902682	91.0369	89.0703	90.373	65.0079	61.1768	66.1578	90.1601	64.1142	8.5982e-05	-26.0459
HNF1A	91.825	92.3282	91.6186	66.6091	62.7068	68.0828	91.924	65.7996	8.5993e-05	-26.1244
LOC124902752	92.0581	90.5763	92.537	65.52	59.8542	63.7694	91.7238	63.0478	8.60325e-05	-28.676
SLC18A1	90.1422	89.1926	89.9097	56.0438	50.7343	57.8704	89.7481	54.8828	8.60477e-05	-34.8653
LOC105374651	88.4385	91.6785	91.0843	69.9804	67.2432	69.7438	90.4004	68.9891	8.60633e-05	-21.4113
LINC01950	89.7355	90.0915	91.0617	50.361	44.2093	52.6578	90.2962	49.076	8.60807e-05	-41.2202
LOC105379110	89.7355	90.0915	91.0617	50.361	44.2093	52.6578	90.2962	49.076	8.60807e-05	-41.2202
RAB9BP1	89.7355	90.0915	91.0617	50.361	44.2093	52.6578	90.2962	49.076	8.60807e-05	-41.2202
DLSTP1	92.4682	92.328	93.1332	75.5088	73.2897	76.8932	92.6431	75.2306	8.60823e-05	-17.4125
LOC105373924	93.5711	94.8875	94.0014	71.5893	67.0746	71.222	94.1533	69.962	8.61283e-05	-24.1914
MIR3666	91.1761	91.4683	92.2682	51.7037	44.88	53.2101	91.6375	49.9313	8.61297e-05	-41.7063
CXCR2P1	89.6756	90.3129	88.4916	52.7183	52.0603	58.6706	89.4934	54.4831	8.61776e-05	-35.0103
MIR6502	91.4341	90.4491	92.5181	63.8135	58.0746	62.6947	91.4671	61.5276	8.6257e-05	-29.9395
LINC02315	88.2222	88.6598	89.9375	49.1394	43.3596	51.7509	88.9399	48.0833	8.62918e-05	-40.8566
LOC105370466	88.2222	88.6598	89.9375	49.1394	43.3596	51.7509	88.9399	48.0833	8.62918e-05	-40.8566
LOC105370467	88.2222	88.6598	89.9375	49.1394	43.3596	51.7509	88.9399	48.0833	8.62918e-05	-40.8566
ROR1-AS1	89.059	88.6672	91.1946	56.1171	50.2922	56.6727	89.6402	54.3607	8.62976e-05	-35.2796
LOC105377979	89.3512	88.9055	90.4195	54.1901	48.8966	56.3416	89.5587	53.1427	8.63412e-05	-36.416
LOC101928361	92.2854	90.5358	92.7583	65.6175	60.4007	64.7707	91.8598	63.5963	8.63663e-05	-28.2635
TMEM139	92.8322	90.6759	91.4522	76.455	73.9217	76.0098	91.6534	75.4622	8.63737e-05	-16.1913
LINC02732	91.5731	90.5763	92.537	65.52	59.8542	63.7694	91.5621	63.0478	8.64441e-05	-28.5143
LOC107986636	89.914	89.7648	87.5603	54.4411	48.2172	54.804	89.0797	52.4874	8.64853e-05	-36.5923
H1-8	92.375	92.4232	93.8155	72.6906	70.7279	74.7358	92.8712	72.7181	8.65056e-05	-20.1531
RHO	92.375	92.4232	93.8155	72.6906	70.7279	74.7358	92.8712	72.7181	8.65056e-05	-20.1531
LOC124903729	90.1642	90.7512	91.8987	57.1034	51.5131	58.4593	90.938	55.6919	8.65383e-05	-35.2461
LOC107986890	87.5442	90.4085	90.1265	51.7809	45.4614	52.6579	89.3597	49.9667	8.65465e-05	-39.393
DRAM1-AS1	91.1887	91.1381	92.2018	67.8351	62.5361	66.2781	91.5096	65.5498	8.65681e-05	-25.9598
LOC124901711	92.381	93.1388	93.562	79.2223	79.0382	76.5952	93.0273	78.2852	8.65926e-05	-14.742
LINC02686	89.7627	89.004	91.0355	52.8136	46.8037	54.425	89.9341	51.3474	8.65998e-05	-38.5866
LOC107984378	89.7627	89.004	91.0355	52.8136	46.8037	54.425	89.9341	51.3474	8.65998e-05	-38.5866
LINC02935	92.7816	92.8603	91.77	65.8381	66.9663	61.4477	92.4707	64.7507	8.66029e-05	-27.72
MIR7157	90.7266	90.2487	90.356	50.6968	44.5934	53.1236	90.4438	49.4713	8.66165e-05	-40.9725
LOC729930	86.8891	88.4455	86.5136	56.262	50.8192	56.9275	87.2827	54.6696	8.66187e-05	-32.6131
LINC02855	90.7742	90.2129	92.3188	61.6928	57.1788	63.0783	91.102	60.65	8.66248e-05	-30.452
ZNF280A	90.9781	89.3898	89.3523	61.2339	56.3971	62.134	89.9067	59.9217	8.66361e-05	-29.985
TYR	86.9339	87.2464	90.6764	47.0896	41.5633	49.4289	88.2856	46.0273	8.66912e-05	-42.2583
MIR3200	93.6077	92.5085	93.4703	82.642	81.8071	80.4855	93.1955	81.6449	8.67009e-05	-11.5506
LOC105375629	88.9535	88.8194	90.5181	52.3718	45.5005	52.8307	89.4303	50.2344	8.67641e-05	-39.196
LOC124901973	88.9535	88.8194	90.5181	52.3718	45.5005	52.8307	89.4303	50.2344	8.67641e-05	-39.196
LINC00705	89.8359	90.6362	92.0898	52.7193	47.6916	55.6301	90.854	52.0137	8.67963e-05	-38.8403
LOC105376373	89.8359	90.6362	92.0898	52.7193	47.6916	55.6301	90.854	52.0137	8.67963e-05	-38.8403
LOC105376374	89.8359	90.6362	92.0898	52.7193	47.6916	55.6301	90.854	52.0137	8.67963e-05	-38.8403
LOC107984197	89.8359	90.6362	92.0898	52.7193	47.6916	55.6301	90.854	52.0137	8.67963e-05	-38.8403
MANCR	89.8359	90.6362	92.0898	52.7193	47.6916	55.6301	90.854	52.0137	8.67963e-05	-38.8403
FAM245B	89.603	89.2725	93.4051	67.8629	65.4378	66.268	90.7602	66.5229	8.68972e-05	-24.2373
DEFB131B	92.0094	92.6556	94.632	74.9202	72.8909	75.7244	93.099	74.5118	8.70768e-05	-18.5872
FAM170B-AS1	88.3219	86.2624	89.5473	53.4151	48.7598	55.4735	88.0439	52.5495	8.71095e-05	-35.4944
LOC643441	91.3161	90.4647	91.3423	65.7631	59.9336	63.7416	91.041	63.1461	8.71485e-05	-27.8949
LOC107985529	89.0588	87.8396	89.523	67.6285	63.1602	66.4946	88.8071	65.7611	8.71604e-05	-23.046
LINC01500	89.8083	90.2922	91.4378	59.0062	53.1671	59.3904	90.5128	57.1879	8.7173e-05	-33.3249
LOC124901069	90.6942	90.0971	91.4834	60.7448	55.5553	61.708	90.7582	59.336	8.7177e-05	-31.4222
IL22RA2	90.1309	90.357	91.34	61.3402	56.2813	62.3011	90.6093	59.9742	8.72134e-05	-30.6351
LOC105379053	92.1194	92.3411	94.0309	65.7263	60.5966	65.5973	92.8304	63.9734	8.72532e-05	-28.857
LOC105369618	89.8489	91.2002	91.0353	63.3124	58.3201	63.7668	90.6948	61.7998	8.7279e-05	-28.895
IVL	87.4921	87.5518	85.07	50.5973	45.0392	52.2336	86.7046	49.29	8.73142e-05	-37.4146
LINC01527	87.4921	87.5518	85.07	50.5973	45.0392	52.2336	86.7046	49.29	8.73142e-05	-37.4146
LOC105371446	87.4921	87.5518	85.07	50.5973	45.0392	52.2336	86.7046	49.29	8.73142e-05	-37.4146
LOC124900435	87.4921	87.5518	85.07	50.5973	45.0392	52.2336	86.7046	49.29	8.73142e-05	-37.4146
SMCP	87.4921	87.5518	85.07	50.5973	45.0392	52.2336	86.7046	49.29	8.73142e-05	-37.4146
SPRR1A	87.4921	87.5518	85.07	50.5973	45.0392	52.2336	86.7046	49.29	8.73142e-05	-37.4146
SPRR3	87.4921	87.5518	85.07	50.5973	45.0392	52.2336	86.7046	49.29	8.73142e-05	-37.4146
SPRR4	87.4921	87.5518	85.07	50.5973	45.0392	52.2336	86.7046	49.29	8.73142e-05	-37.4146
SPRR5	87.4921	87.5518	85.07	50.5973	45.0392	52.2336	86.7046	49.29	8.73142e-05	-37.4146
LINC00448	89.6327	89.4528	91.6859	50.401	44.1841	52.3571	90.2571	48.9807	8.73363e-05	-41.2764
LOC105370232	89.6327	89.4528	91.6859	50.401	44.1841	52.3571	90.2571	48.9807	8.73363e-05	-41.2764
LOC101928326	91.9802	90.0884	91.7978	56.8954	52.1866	59.3455	91.2888	56.1425	8.74134e-05	-35.1463
LOC105378012	91.9802	90.0884	91.7978	56.8954	52.1866	59.3455	91.2888	56.1425	8.74134e-05	-35.1463
LOC124901160	88.5597	88.4085	91.1726	50.3076	49.1551	56.1149	89.3803	51.8592	8.74334e-05	-37.5211
LOC124901179	88.5597	88.4085	91.1726	50.3076	49.1551	56.1149	89.3803	51.8592	8.74334e-05	-37.5211
RNF151	94.3977	94.5979	93.4355	82.1558	79.6773	81.3525	94.1437	81.0619	8.74465e-05	-13.0818
MIR4438	90.0477	90.6617	91.178	53.4811	47.0379	54.7844	90.6291	51.7678	8.74923e-05	-38.8613
LOC124904181	91.877	90.3996	92.8247	75.6808	73.0639	75.1087	91.7004	74.6178	8.75092e-05	-17.0826
LINC02443	89.8489	90.3036	91.0353	63.3124	58.3201	63.7668	90.3959	61.7998	8.75328e-05	-28.5962
LOC124906265	92.0411	92.4142	92.5652	73.5285	70.1657	74.0586	92.3402	72.5843	8.75435e-05	-19.7559
LOC124904983	93.0931	93.7051	93.7452	66.7084	61.3893	66.6664	93.5145	64.9214	8.75679e-05	-28.5931
MIR1285-1	94.3015	93.6569	94.9038	84.7095	83.0519	84.5092	94.2874	84.0902	8.761e-05	-10.1972
MIR6786	93.3762	94.3236	93.6472	86.3331	85.5127	86.8036	93.7823	86.2165	8.76707e-05	-7.56589
ALMS1P1	91.5288	89.3613	92.7164	54.2243	48.2633	55.3175	91.2022	52.6017	8.76912e-05	-38.6004
LOC101929048	90.356	90.0786	91.1052	56.7475	50.0549	56.6834	90.5133	54.4953	8.76916e-05	-36.018
LOC102723862	90.2447	90.2572	92.5429	53.4748	47.3963	54.937	91.0149	51.936	8.7705e-05	-39.0789
MIR4693	90.2447	90.2572	92.5429	53.4748	47.3963	54.937	91.0149	51.936	8.7705e-05	-39.0789
PDGFDDN	90.2447	90.2572	92.5429	53.4748	47.3963	54.937	91.0149	51.936	8.7705e-05	-39.0789
LOC105375369	91.5513	91.2163	92.1888	55.4479	50.123	57.8986	91.6521	54.4898	8.77359e-05	-37.1623
LOC105375370	91.5513	91.2163	92.1888	55.4479	50.123	57.8986	91.6521	54.4898	8.77359e-05	-37.1623
LOC105375371	91.5513	91.2163	92.1888	55.4479	50.123	57.8986	91.6521	54.4898	8.77359e-05	-37.1623
MIR4262	89.7463	88.0452	86.9027	61.7171	56.6125	60.8008	88.2314	59.7101	8.77653e-05	-28.5213
DNAJC27	1.15385	1.18637	1.7099	5.2958	4.90996	4.84737	1.35004	5.01771	8.78034e-05	3.66767
DNAJC27-AS1	1.15385	1.18637	1.7099	5.2958	4.90996	4.84737	1.35004	5.01771	8.78034e-05	3.66767
LOC102723670	90.1644	89.8962	91.7653	60.6933	54.7117	60.1547	90.6086	58.5199	8.78181e-05	-32.0887
MIR3927	84.2556	86.7172	87.0695	48.718	46.4852	53.5588	86.0141	49.5873	8.78238e-05	-36.4268
LINC00160	91.0533	91.9223	91.6309	60.1529	53.3601	59.0335	91.5355	57.5155	8.78767e-05	-34.02
LOC107985882	90.7314	90.6313	91.4946	62.335	58.0089	64.1203	90.9525	61.4881	8.79168e-05	-29.4644
LOC107986671	91.378	90.1831	91.5762	62.8206	56.5384	61.0953	91.0458	60.1514	8.79249e-05	-30.8944
LOC107985953	91.8802	91.7873	92.1657	52.7441	46.6224	55.0638	91.9444	51.4768	8.79995e-05	-40.4676
LOC107986715	90.6846	90.5719	91.7108	60.2085	54.5961	60.8559	90.9891	58.5535	8.80116e-05	-32.4355
ADAMTS9-AS1	91.8061	92.1187	91.309	53.4409	47.6281	55.8718	91.7446	52.3136	8.8148e-05	-39.431
LOC105377383	90.8067	90.5136	92.6231	51.8961	45.5016	53.6079	91.3145	50.3352	8.81616e-05	-40.9792
LOC105377384	90.8067	90.5136	92.6231	51.8961	45.5016	53.6079	91.3145	50.3352	8.81616e-05	-40.9792
LOC124900835	90.8067	90.5136	92.6231	51.8961	45.5016	53.6079	91.3145	50.3352	8.81616e-05	-40.9792
MIR1973	90.8067	90.5136	92.6231	51.8961	45.5016	53.6079	91.3145	50.3352	8.81616e-05	-40.9792
LINC01811	89.8142	89.7946	90.2872	51.5382	45.6104	53.8915	89.9653	50.3467	8.81924e-05	-39.6186
LOC102724048	89.8142	89.7946	90.2872	51.5382	45.6104	53.8915	89.9653	50.3467	8.81924e-05	-39.6186
LOC124909364	89.8142	89.7946	90.2872	51.5382	45.6104	53.8915	89.9653	50.3467	8.81924e-05	-39.6186
LOC124909365	89.8142	89.7946	90.2872	51.5382	45.6104	53.8915	89.9653	50.3467	8.81924e-05	-39.6186
MIR5683	88.1769	88.1647	89.3976	55.3878	49.6228	56.4775	88.5797	53.8293	8.82052e-05	-34.7504
MIR7853	88.1769	88.1647	89.3976	55.3878	49.6228	56.4775	88.5797	53.8293	8.82052e-05	-34.7504
CIMIP2B	94.1231	93.126	93.1185	62.9543	58.7139	65.2431	93.4559	62.3038	8.82321e-05	-31.1521
LINC00578	88.3698	88.9046	89.9397	58.1623	52.3433	58.4464	89.0714	56.3174	8.82341e-05	-32.754
LINC02020	92.0036	91.3774	90.9234	58.6373	52.7419	59.5126	91.4348	56.9639	8.83336e-05	-34.4708
LINC02051	92.0036	91.3774	90.9234	58.6373	52.7419	59.5126	91.4348	56.9639	8.83336e-05	-34.4708
LINC02052	92.0036	91.3774	90.9234	58.6373	52.7419	59.5126	91.4348	56.9639	8.83336e-05	-34.4708
LOC105370456	89.3971	90.4515	91.2376	53.5896	47.6481	55.305	90.3621	52.1809	8.83373e-05	-38.1812
LOC105371357	89.6132	89.3187	90.1005	54.5557	48.5113	55.9157	89.6775	52.9942	8.83415e-05	-36.6832
C12orf71	91.4207	90.4437	92.5585	66.3766	61.7139	66.3283	91.4743	64.8063	8.83425e-05	-26.668
MIR4658	89.7546	90.5427	89.7526	73.1324	69.7766	72.9824	90.0166	71.9638	8.83821e-05	-18.0528
LINC01442	88.0188	88.192	89.9325	53.1156	47.5851	54.9518	88.7144	51.8841	8.84282e-05	-36.8303
LOC102723910	88.0188	88.192	89.9325	53.1156	47.5851	54.9518	88.7144	51.8841	8.84282e-05	-36.8303
MIR3169	88.0188	88.192	89.9325	53.1156	47.5851	54.9518	88.7144	51.8841	8.84282e-05	-36.8303
CSHL1	87.6666	89.6395	90.3451	62.5352	57.8458	62.5633	89.2171	60.9815	8.84448e-05	-28.2356
LOC646214	81.5503	85.7767	81.3908	54.5429	51.4394	55.0253	82.9059	53.6692	8.84725e-05	-29.2367
LOC124904935	89.2443	90.6867	91.6473	68.2101	65.3451	69.5514	90.5261	67.7022	8.84936e-05	-22.8239
CHODL-AS1	91.0493	90.5604	92.0733	60.084	54.0188	60.075	91.2277	58.0592	8.8503e-05	-33.1684
LOC124905000	91.0493	90.5604	92.0733	60.084	54.0188	60.075	91.2277	58.0592	8.8503e-05	-33.1684
LOC105371313	88.2238	88.4818	90.2623	49.8516	43.6702	51.784	88.9893	48.4352	8.85043e-05	-40.5541
LOC124903779	88.2238	88.4818	90.2623	49.8516	43.6702	51.784	88.9893	48.4352	8.85043e-05	-40.5541
LOC124900558	91.6429	90.7712	91.3869	65.7035	62.0621	67.5463	91.267	65.104	8.85127e-05	-26.163
MIR6769A	93.0516	91.7678	92.6448	77.8517	75.3368	78.0987	92.4881	77.0957	8.85641e-05	-15.3923
LINC00613	89.1096	89.5353	90.4575	50.7531	44.3519	52.5774	89.7008	49.2275	8.86566e-05	-40.4733
LINC02510	89.1096	89.5353	90.4575	50.7531	44.3519	52.5774	89.7008	49.2275	8.86566e-05	-40.4733
LINC02511	89.1096	89.5353	90.4575	50.7531	44.3519	52.5774	89.7008	49.2275	8.86566e-05	-40.4733
LINC02507	90.0091	90.8949	91.1631	57.2954	51.2306	58.0873	90.689	55.5377	8.86764e-05	-35.1513
KLRF1	92.5888	92.3507	94.6881	65.5491	60.0417	64.6425	93.2092	63.4111	8.86973e-05	-29.7981
PSMD6-AS2	92.6321	90.8835	91.9859	76.5011	75.5442	73.4312	91.8338	75.1589	8.87123e-05	-16.675
FAM170B	88.3219	90.6353	92.8353	53.4151	48.7598	55.4735	90.5975	52.5495	8.87997e-05	-38.048
LOC101928663	90.8127	91.6682	93.7467	69.0004	64.4664	65.8288	92.0759	66.4318	8.88164e-05	-25.644
LOC105374933	90.2489	90.7415	93.112	58.4472	54.2354	60.7222	91.3675	57.8016	8.88481e-05	-33.5658
MIR550A1	92.7694	90.08	91.8793	73.0769	69.6846	70.8199	91.5762	71.1938	8.88719e-05	-20.3824
MIR550B1	92.7694	90.08	91.8793	73.0769	69.6846	70.8199	91.5762	71.1938	8.88719e-05	-20.3824
SSPN-AS1	88.4041	90.4131	90.7345	59.4532	52.9064	57.5229	89.8505	56.6275	8.88973e-05	-33.2231
CACNA2D1-AS1	92.1903	91.2915	92.3238	56.8087	50.3354	57.5451	91.9352	54.8964	8.89565e-05	-37.0388
LOC105369698	88.5445	89.1568	90.307	62.5014	56.7375	61.2254	89.3361	60.1547	8.89841e-05	-29.1813
LOC124902897	88.5445	89.1568	90.307	62.5014	56.7375	61.2254	89.3361	60.1547	8.89841e-05	-29.1813
LINC02752	89.2994	88.7808	90.5397	53.7008	47.525	54.8929	89.54	52.0395	8.89846e-05	-37.5004
POU2AF2	89.6457	90.6936	92.073	56.9315	51.2717	58.0397	90.8041	55.4143	8.90098e-05	-35.3898
OLFM4	89.7453	89.097	91.3277	52.4433	46.9034	54.7347	90.0567	51.3605	8.90259e-05	-38.6962
CELA3A	89.0576	88.823	88.6971	59.701	55.6448	61.9899	88.8592	59.1119	8.90296e-05	-29.7473
MIR553	92.356	91.5154	93.4209	76.6735	73.8452	76.3498	92.4307	75.6229	8.90806e-05	-16.8079
FABP7	86.248	86.6852	89.4083	54.5801	51.3735	57.6228	87.4472	54.5255	8.91689e-05	-32.9217
OR4A47	73.4843	73.9646	70.4894	42.9547	40.7278	45.8609	72.6461	43.1811	8.91775e-05	-29.465
PAM	1.68741	1.09432	1.60585	5.12208	4.75584	4.85339	1.46253	4.91044	8.92249e-05	3.44791
LOC105376194	89.9849	90.2949	92.2033	57.0849	52.9295	59.8884	90.8277	56.6343	8.92262e-05	-34.1935
OR13C2	89.9849	90.2949	92.2033	57.0849	52.9295	59.8884	90.8277	56.6343	8.92262e-05	-34.1935
OR13C3	89.9849	90.2949	92.2033	57.0849	52.9295	59.8884	90.8277	56.6343	8.92262e-05	-34.1935
OR13C4	89.9849	90.2949	92.2033	57.0849	52.9295	59.8884	90.8277	56.6343	8.92262e-05	-34.1935
OR13C5	89.9849	90.2949	92.2033	57.0849	52.9295	59.8884	90.8277	56.6343	8.92262e-05	-34.1935
OR13C8	89.9849	90.2949	92.2033	57.0849	52.9295	59.8884	90.8277	56.6343	8.92262e-05	-34.1935
OR13C9	89.9849	90.2949	92.2033	57.0849	52.9295	59.8884	90.8277	56.6343	8.92262e-05	-34.1935
OR13D1	89.9849	90.2949	92.2033	57.0849	52.9295	59.8884	90.8277	56.6343	8.92262e-05	-34.1935
OR13F1	89.9849	90.2949	92.2033	57.0849	52.9295	59.8884	90.8277	56.6343	8.92262e-05	-34.1935
LINC02787	89.4741	91.2523	91.6031	53.5043	47.7432	55.4645	90.7765	52.2374	8.92806e-05	-38.5392
LOC105378850	89.4741	91.2523	91.6031	53.5043	47.7432	55.4645	90.7765	52.2374	8.92806e-05	-38.5392
LOC105378851	89.4741	91.2523	91.6031	53.5043	47.7432	55.4645	90.7765	52.2374	8.92806e-05	-38.5392
ACKR4	92.3655	92.4382	94.3038	70.1077	65.492	69.2078	93.0358	68.2692	8.93609e-05	-24.7667
KILH	90.2082	89.4493	89.4556	65.3755	59.8387	60.742	89.7043	61.9854	8.9411e-05	-27.7189
MIR8077	93.9548	94.3484	94.2626	69.5124	64.6454	69.6073	94.1886	67.9217	8.9441e-05	-26.2669
H3-4	90.483	90.2668	91.6453	65.925	61.4606	66.441	90.7984	64.6089	8.94802e-05	-26.1895
LOC124904593	88.0448	87.7829	89.9334	50.7024	44.6668	52.4748	88.587	49.2814	8.94897e-05	-39.3057
PTCHD3	88.2389	87.9533	88.5212	59.9349	54.7652	60.6598	88.2378	58.4533	8.95155e-05	-29.7845
NACA4P	92.3861	92.2589	92.5664	61.3722	55.3998	61.7464	92.4038	59.5061	8.95336e-05	-32.8977
LINC01682	89.7839	90.0662	91.4993	61.0218	56.082	62.0768	90.4498	59.7269	8.96424e-05	-30.7229
LINC01736	89.7839	90.0662	91.4993	61.0218	56.082	62.0768	90.4498	59.7269	8.96424e-05	-30.7229
LOC105373163	89.7839	90.0662	91.4993	61.0218	56.082	62.0768	90.4498	59.7269	8.96424e-05	-30.7229
LOC107985579	87.072	88.1469	88.1451	74.9433	74.8279	72.5551	87.788	74.1088	8.96454e-05	-13.6792
SDC4P	87.072	88.1469	88.1451	74.9433	74.8279	72.5551	87.788	74.1088	8.96454e-05	-13.6792
SEC14L3	87.072	88.1469	88.1451	74.9433	74.8279	72.5551	87.788	74.1088	8.96454e-05	-13.6792
LOC105370118	91.2585	88.9165	88.9042	60.871	55.915	61.3074	89.6931	59.3645	8.97164e-05	-30.3286
C1QTNF7	87.6603	88.1778	89.5112	53.6426	46.6182	53.1832	88.4498	51.148	8.97386e-05	-37.3018
LOC105370338	91.1759	90.9349	91.8522	56.2985	49.4164	56.4328	91.321	54.0492	8.97431e-05	-37.2718
CYCSP52	90.4082	88.8459	88.4444	61.3727	57.2654	62.9483	89.2329	60.5288	8.97479e-05	-28.7041
LINC02903	89.1955	89.4065	90.3466	49.7114	43.377	51.9275	89.6495	48.3386	8.98126e-05	-41.3109
LINC02549	87.6136	87.8125	89.8135	49.2634	43.2236	51.3409	88.4132	47.9426	8.98382e-05	-40.4706
LOC102723883	87.6136	87.8125	89.8135	49.2634	43.2236	51.3409	88.4132	47.9426	8.98382e-05	-40.4706
LOC105377846	87.6136	87.8125	89.8135	49.2634	43.2236	51.3409	88.4132	47.9426	8.98382e-05	-40.4706
SERPIND1	92.0947	93.0809	93.321	77.8352	74.4801	75.5859	92.8322	75.9671	8.98638e-05	-16.8651
LINC02183	84.9779	85.9971	85.8694	52.5254	47.044	54.0632	85.6148	51.2108	8.98666e-05	-34.4039
LOC105379070	87.7175	88.2413	87.6208	49.0481	43.1489	51.5634	87.8598	47.9202	8.99097e-05	-39.9397
LOC124909437	93.3105	93.6478	94.9989	83.1042	81.2754	81.8846	93.9857	82.0881	8.99239e-05	-11.8977
LOC105371490	93.9624	94.6807	93.8166	83.4558	81.6071	83.6545	94.1533	82.9058	8.99719e-05	-11.2475
MIR6776	93.9624	94.6807	93.8166	83.4558	81.6071	83.6545	94.1533	82.9058	8.99719e-05	-11.2475
LOC124904483	92.088	89.3172	89.8105	56.7367	51.2844	57.8446	90.4052	55.2886	9.00116e-05	-35.1167
MIR5191	92.088	89.3172	89.8105	56.7367	51.2844	57.8446	90.4052	55.2886	9.00116e-05	-35.1167
LOC105374589	91.3417	91.7147	92.8081	62.6034	57.7596	63.871	91.9548	61.4113	9.00479e-05	-30.5435
KLHL31	89.2437	91.031	91.2961	60.3054	54.712	60.5088	90.5236	58.5087	9.00535e-05	-32.0148
OR52N1	88.8403	88.2231	89.5792	56.7075	50.9177	57.5405	88.8809	55.0553	9.00797e-05	-33.8256
OR52N4	88.8403	88.2231	89.5792	56.7075	50.9177	57.5405	88.8809	55.0553	9.00797e-05	-33.8256
OR52N5	88.8403	88.2231	89.5792	56.7075	50.9177	57.5405	88.8809	55.0553	9.00797e-05	-33.8256
OR52P1	88.8403	88.2231	89.5792	56.7075	50.9177	57.5405	88.8809	55.0553	9.00797e-05	-33.8256
OR56B1	88.8403	88.2231	89.5792	56.7075	50.9177	57.5405	88.8809	55.0553	9.00797e-05	-33.8256
OR56B2	88.8403	88.2231	89.5792	56.7075	50.9177	57.5405	88.8809	55.0553	9.00797e-05	-33.8256
MBL2	88.6009	90.0054	86.4695	57.74	51.7747	56.3352	88.3586	55.2833	9.026e-05	-33.0753
LOC105374556	88.0575	88.4916	89.3671	49.8551	43.8508	52.1689	88.6388	48.6249	9.02979e-05	-40.0138
LOC105374558	88.0575	88.4916	89.3671	49.8551	43.8508	52.1689	88.6388	48.6249	9.02979e-05	-40.0138
LOC107986268	88.0575	88.4916	89.3671	49.8551	43.8508	52.1689	88.6388	48.6249	9.02979e-05	-40.0138
LOC107986269	88.0575	88.4916	89.3671	49.8551	43.8508	52.1689	88.6388	48.6249	9.02979e-05	-40.0138
MIR4275	88.0575	88.4916	89.3671	49.8551	43.8508	52.1689	88.6388	48.6249	9.02979e-05	-40.0138
ARL14	89.2553	90.2152	91.8351	62.6336	58.036	63.335	90.4352	61.3349	9.03049e-05	-29.1003
LOC124900554	89.2553	90.2152	91.8351	62.6336	58.036	63.335	90.4352	61.3349	9.03049e-05	-29.1003
SACS-AS1	91.5417	93.1602	93.2676	65.0111	59.8132	65.1291	92.6565	63.3178	9.0325e-05	-29.3387
LOC107984714	93.3732	94.0696	94.0936	73.847	69.3445	72.7064	93.8455	71.966	9.03769e-05	-21.8795
LOC105371347	86.1778	86.7075	90.5582	51.6981	49.8929	55.7645	87.8145	52.4518	9.05054e-05	-35.3627
LOC105371349	86.1778	86.7075	90.5582	51.6981	49.8929	55.7645	87.8145	52.4518	9.05054e-05	-35.3627
LOC284898	87.7942	87.8851	86.739	48.3502	44.3837	52.7531	87.4728	48.4957	9.05082e-05	-38.9771
LOC128092251	92.8148	89.645	92.1559	65.9756	61.4673	65.3672	91.5386	64.27	9.05942e-05	-27.2685
SNORD18B	89.3422	89.6069	88.3038	70.9796	71.791	74.2201	89.0843	72.3302	9.07361e-05	-16.7541
SNORD18C	89.3422	89.6069	88.3038	70.9796	71.791	74.2201	89.0843	72.3302	9.07361e-05	-16.7541
MIR6130	90.2317	89.7525	92.0052	52.763	47.3278	55.263	90.6632	51.7846	9.07617e-05	-38.8786
LINC02626	92.1897	92.1663	92.663	65.9984	60.6731	65.9061	92.3397	64.1925	9.08573e-05	-28.1471
LOC107984272	92.1897	92.1663	92.663	65.9984	60.6731	65.9061	92.3397	64.1925	9.08573e-05	-28.1471
LOC124902509	92.1897	92.1663	92.663	65.9984	60.6731	65.9061	92.3397	64.1925	9.08573e-05	-28.1471
MSR1	88.2831	89.0604	90.2077	51.0194	45.8658	54.0037	89.1838	50.2963	9.08589e-05	-38.8875
LOC124903206	86.2789	86.5517	86.8503	50.6093	45.3434	53.1882	86.5603	49.7137	9.0977e-05	-36.8466
LINC01866	90.4602	90.448	91.8001	56.5669	50.1058	57.0449	90.9028	54.5725	9.10155e-05	-36.3302
UCMA	93.7789	93.8083	93.0531	73.9885	70.1349	73.9968	93.5468	72.7067	9.10982e-05	-20.8401
MCCD1	91.2892	89.817	89.4488	70.9325	69.3979	73.0458	90.185	71.1254	9.11321e-05	-19.0596
SNORD117	91.2892	89.817	89.4488	70.9325	69.3979	73.0458	90.185	71.1254	9.11321e-05	-19.0596
TERB1	93.9202	94.1574	94.3091	75.8166	72.5109	76.3633	94.1289	74.8969	9.12106e-05	-19.2319
LOC105371498	88.4601	85.9334	88.434	62.261	58.9235	63.6509	87.6092	61.6118	9.12123e-05	-25.9974
TDRD9	87.9775	89.2011	90.445	60.3209	56.6785	62.5185	89.2079	59.8393	9.12307e-05	-29.3686
LOC105375750	92.1064	91.0866	93.837	59.5598	53.4613	59.5764	92.3433	57.5325	9.12597e-05	-34.8108
MIR3945	88.572	89.2574	90.4041	64.8958	59.7758	64.0029	89.4112	62.8915	9.12643e-05	-26.5197
ITGAD	90.4558	89.435	89.8757	58.1407	52.672	59.4032	89.9221	56.7387	9.14098e-05	-33.1835
LINC00348	91.994	91.6745	93.7654	56.8445	50.3345	57.4311	92.478	54.87	9.14461e-05	-37.608
SCN1A	87.7687	89.9223	88.3096	58.2553	52.1117	57.6208	88.6669	55.9959	9.15212e-05	-32.6709
LOC105379121	88.2744	89.011	88.7152	54.3153	48.5003	55.8586	88.6669	52.8914	9.15253e-05	-35.7755
LOC124903149	88.4427	89.2405	89.4215	63.3885	58.1063	63.0367	89.0349	61.5105	9.15274e-05	-27.5244
C13orf42	88.78	90.4449	89.8019	59.784	54.8837	61.1133	89.6756	58.5937	9.1539e-05	-31.0819
LINC02676	89.8925	90.2451	92.242	53.7368	49.2943	57.0235	90.7932	53.3516	9.16318e-05	-37.4416
RALGAPA1P1	91.2082	91.308	94.3825	70.3588	67.3966	70.4137	92.2996	69.3897	9.16861e-05	-22.9099
CLEC1A	88.6101	87.5841	89.2291	61.5206	57.3707	63.0025	88.4744	60.6313	9.17103e-05	-27.8432
LOC642414	89.3783	89.9872	91.4901	52.4755	47.6524	55.672	90.2852	51.9333	9.17226e-05	-38.3519
CFAP141	92.0043	91.356	92.1923	76.9371	74.357	77.4143	91.8508	76.2361	9.17331e-05	-15.6147
MIR190B	92.0043	91.356	92.1923	76.9371	74.357	77.4143	91.8508	76.2361	9.17331e-05	-15.6147
LOC102723759	90.5676	93.0556	93.9408	59.8556	56.5989	62.8261	92.5213	59.7602	9.17913e-05	-32.7611
LUADT1	91.5365	91.9781	92.8136	64.5624	58.3608	62.9795	92.1094	61.9676	9.18295e-05	-30.1418
ADIPOQ-AS1	87.1864	89.5132	90.3531	67.8038	64.5661	67.5723	89.0175	66.6474	9.19174e-05	-22.3701
MIR548D1	92.9545	93.9042	94.058	82.6765	80.9618	82.9966	93.6389	82.2116	9.20036e-05	-11.4273
GUCA2A	91.2372	93.1591	91.9195	76.9652	74.3341	76.7479	92.1053	76.0157	9.20451e-05	-16.0895
SLC4A5	93.0732	92.0663	94.204	64.4711	59.93	65.7603	93.1145	63.3871	9.20784e-05	-29.7273
LOC102724421	89.0551	90.0796	90.6178	56.5012	51.5853	58.7382	89.9175	55.6082	9.21093e-05	-34.3093
DCAF13P3	93.3899	92.9931	93.9519	76.8551	73.2306	76.0904	93.445	75.392	9.21362e-05	-18.053
TMEM212	89.9666	88.5088	91.2725	62.7302	58.1446	63.2015	89.916	61.3587	9.21588e-05	-28.5573
LOC101929572	77.851	79.825	80.0893	48.5616	44.8921	51.1834	79.2551	48.2124	9.22032e-05	-31.0428
POTEG	77.851	79.825	80.0893	48.5616	44.8921	51.1834	79.2551	48.2124	9.22032e-05	-31.0428
LINC00536	92.3578	92.5188	92.3918	58.1472	52.1256	59.4631	92.4228	56.5786	9.2236e-05	-35.8442
LOC124902005	92.3578	92.5188	92.3918	58.1472	52.1256	59.4631	92.4228	56.5786	9.2236e-05	-35.8442
LOC105374287	90.4063	90.216	91.7281	62.3281	57.9497	63.9396	90.7835	61.4058	9.22395e-05	-29.3777
IFNA14	89.0288	88.6365	89.6746	57.0871	49.9785	55.7073	89.1133	54.2576	9.22972e-05	-34.8557
IFNA22P	89.0288	88.6365	89.6746	57.0871	49.9785	55.7073	89.1133	54.2576	9.22972e-05	-34.8557
IFNA5	89.0288	88.6365	89.6746	57.0871	49.9785	55.7073	89.1133	54.2576	9.22972e-05	-34.8557
LOC124900557	90.9972	91.3069	91.7914	60.5324	54.6035	60.9364	91.3652	58.6907	9.23298e-05	-32.6744
LOC124909367	90.9972	91.3069	91.7914	60.5324	54.6035	60.9364	91.3652	58.6907	9.23298e-05	-32.6744
MIR3115	93.3451	92.5717	92.3158	75.2183	71.1554	73.6583	92.7442	73.344	9.23364e-05	-19.4002
ABCB5	89.6295	91.128	91.6224	61.1649	66.2834	61.5415	90.7933	62.9966	9.23567e-05	-27.7967
LOC102724458	90.9454	90.8144	91.4158	51.8493	45.104	53.5199	91.0585	50.1578	9.23769e-05	-40.9008
LOC105376548	88.8978	88.5015	88.021	53.7008	47.525	54.8929	88.4734	52.0395	9.23945e-05	-36.4339
LINC02836	89.336	89.8807	91.5611	57.5985	52.2453	58.905	90.2592	56.2496	9.24012e-05	-34.0096
KBTBD2	0	0	0.140641	4.59055	4.21344	5.20075	0.0468804	4.66825	9.24395e-05	4.62137
C16orf96	92.4847	91.0347	93.4247	64.3975	60.9994	66.6552	92.3147	64.0174	9.24564e-05	-28.2973
DDX43	93.0001	92.7114	93.985	76.2954	72.93	76.014	93.2321	75.0798	9.24607e-05	-18.1523
LOC105377501	88.4933	89.1257	90.9444	53.4959	48.0667	55.5221	89.5212	52.3616	9.24951e-05	-37.1596
AKR1C4	89.632	90.0737	88.9427	58.7628	52.7255	58.9209	89.5495	56.803	9.25335e-05	-32.7464
AKR1C8	89.632	90.0737	88.9427	58.7628	52.7255	58.9209	89.5495	56.803	9.25335e-05	-32.7464
LINC02561	89.632	90.0737	88.9427	58.7628	52.7255	58.9209	89.5495	56.803	9.25335e-05	-32.7464
LOC105375912	89.5583	89.8904	92.1156	56.7262	50.8298	57.4285	90.5214	54.9948	9.25443e-05	-35.5266
GRM7-AS3	90.8522	90.9215	92.2344	54.5315	47.8704	55.5073	91.336	52.6364	9.25548e-05	-38.6996
LOC105376943	90.8522	90.9215	92.2344	54.5315	47.8704	55.5073	91.336	52.6364	9.25548e-05	-38.6996
LOC105376944	90.8522	90.9215	92.2344	54.5315	47.8704	55.5073	91.336	52.6364	9.25548e-05	-38.6996
LOC729254	91.7901	88.5726	91.2361	64.4588	59.5095	63.0816	90.5329	62.3499	9.25859e-05	-28.183
LOC101928368	89.5736	88.3494	88.2452	56.0628	49.8953	56.5356	88.7227	54.1646	9.27276e-05	-34.5582
CAPS2-AS1	90.5707	90.602	91.6837	64.6818	60.5433	66.1354	90.9521	63.7868	9.27617e-05	-27.1653
LOC100130268	90.5707	90.602	91.6837	64.6818	60.5433	66.1354	90.9521	63.7868	9.27617e-05	-27.1653
LOC105374848	88.1717	90.8083	89.1791	60.4275	55.8375	61.5137	89.3864	59.2596	9.27623e-05	-30.1268
CIMAP2	91.8708	91.6203	92.5684	60.1646	55.239	62.1458	92.0198	59.1832	9.27938e-05	-32.8367
C1orf146	93.3439	93.1626	94.5721	69.3744	64.598	69.2799	93.6929	67.7508	9.27941e-05	-25.9421
LINC01944	90.5753	91.0028	90.7121	59.3158	53.0315	59.4153	90.7634	57.2542	9.28012e-05	-33.5092
SMLR1	91.0877	91.8	92.4341	59.8831	53.8775	60.3997	91.7739	58.0534	9.28755e-05	-33.7205
LINC01432	86.9093	86.4135	88.0891	50.0936	44.8417	52.8149	87.1373	49.2501	9.28759e-05	-37.8872
SSH2	0.807823	0.232419	0.12659	3.94086	4.08083	4.28872	0.388944	4.10347	9.28905e-05	3.71453
LALBA	88.5189	88.6222	88.2136	57.8653	52.5836	59.1604	88.4516	56.5364	9.28945e-05	-31.9151
OR5BS1	88.5189	88.6222	88.2136	57.8653	52.5836	59.1604	88.4516	56.5364	9.28945e-05	-31.9151
LOC105373570	91.4473	91.3089	90.7429	62.7018	57.7005	63.7578	91.1664	61.3867	9.29229e-05	-29.7797
MIR568	93.1259	91.7524	92.2001	64.7236	58.5295	63.2082	92.3595	62.1538	9.29488e-05	-30.2057
LOC105369746	91.2622	91.2844	92.1479	78.3336	75.4948	77.7027	91.5648	77.177	9.29704e-05	-14.3878
LOC101929380	87.366	88.0631	90.3089	55.4107	50.2967	56.8257	88.5793	54.1777	9.29765e-05	-34.4016
LOC124900464	91.7709	92.8604	94.6862	76.2979	74.8036	77.0532	93.1058	76.0516	9.2994e-05	-17.0543
LINC01690	86.9069	85.8374	87.8795	54.0338	49.2727	56.199	86.8746	53.1685	9.30214e-05	-33.7061
LOC105375250	89.7781	89.4252	89.2776	50.5582	44.9249	53.4875	89.4936	49.6569	9.31177e-05	-39.8367
LOC105375251	89.7781	89.4252	89.2776	50.5582	44.9249	53.4875	89.4936	49.6569	9.31177e-05	-39.8367
LOC105373703	91.8802	91.5946	91.7255	52.7441	46.6224	55.1575	91.7334	51.508	9.31249e-05	-40.2254
LOC124900688	90.8597	91.518	92.5623	60.27	54.1425	60.3236	91.6466	58.2454	9.31507e-05	-33.4013
LOC105378026	91.9663	91.8214	91.9098	55.5201	48.3505	55.8282	91.8992	53.2329	9.31512e-05	-38.6662
LOC105378027	91.9663	91.8214	91.9098	55.5201	48.3505	55.8282	91.8992	53.2329	9.31512e-05	-38.6662
MIR4465	91.9663	91.8214	91.9098	55.5201	48.3505	55.8282	91.8992	53.2329	9.31512e-05	-38.6662
LINC00592	85.5903	80.6073	81.1359	50.9275	49.6246	53.5826	82.4445	51.3782	9.31619e-05	-31.0663
MIR6822	91.114	88.9682	88.0471	65.32	61.0132	64.7125	89.3764	63.6819	9.32038e-05	-25.6945
LINC02199	87.3334	87.5638	88.7823	49.0662	43.5372	51.9533	87.8932	48.1856	9.32535e-05	-39.7076
LOC101929307	87.3334	87.5638	88.7823	49.0662	43.5372	51.9533	87.8932	48.1856	9.32535e-05	-39.7076
LOC105369463	88.5201	90.2572	90.4819	53.4748	47.3963	54.937	89.7531	51.936	9.33028e-05	-37.817
LOC105374488	91.0852	91.2972	92.4375	55.2188	48.2827	55.7184	91.6066	53.0733	9.3348e-05	-38.5334
FAM200C	0.625	1.12491	0.418567	5.92711	6.94821	6.54928	0.722827	6.47487	9.33491e-05	5.75204
LOC105373223	91.7625	91.3405	92.7003	53.5607	47.1768	55.3914	91.9344	52.043	9.33598e-05	-39.8915
LOC124904566	91.7625	91.3405	92.7003	53.5607	47.1768	55.3914	91.9344	52.043	9.33598e-05	-39.8915
LOC105376095	0.94697	1.77507	1.27722	5.74852	5.7348	6.22086	1.33309	5.90139	9.34472e-05	4.5683
LINC02833	87.9325	87.4113	86.122	60.4783	55.883	61.2876	87.1553	59.2163	9.34647e-05	-27.939
LOC124902978	90.6322	90.7318	91.4949	59.107	53.2916	59.9871	90.9529	57.4619	9.34958e-05	-33.4911
LOC105370887	91.1361	91.1221	91.3906	64.138	58.579	64.0013	91.2163	62.2394	9.35057e-05	-28.9768
LOC124904219	89.1544	89.0818	90.9367	63.6918	59.0394	64.1164	89.7243	62.2826	9.35085e-05	-27.4418
LOC107985969	90.7789	91.0405	93.1058	54.6828	48.4762	56.0315	91.6417	53.0635	9.35232e-05	-38.5782
PCGEM1	90.7789	91.0405	93.1058	54.6828	48.4762	56.0315	91.6417	53.0635	9.35232e-05	-38.5782
LINC02994	86.8613	85.5847	89.1386	50.1997	46.9493	54.1439	87.1949	50.431	9.35237e-05	-36.7639
CASC6	91.0552	90.0488	90.5743	49.2408	42.7564	51.7585	90.5594	47.9186	9.3536e-05	-42.6409
MIR4643	91.0552	90.0488	90.5743	49.2408	42.7564	51.7585	90.5594	47.9186	9.3536e-05	-42.6409
LOC105378291	90.9801	91.2642	90.1294	58.9946	53.4879	60.2359	90.7912	57.5728	9.35929e-05	-33.2184
BMAL2-AS1	90.8045	91.3574	93.1403	64.4689	58.6439	62.9538	91.7674	62.0222	9.36031e-05	-29.7452
LINC02012	89.8951	88.7892	87.713	67.7659	64.3189	63.2632	88.7991	65.116	9.36311e-05	-23.6831
WARS2-IT1	93.5509	93.8072	94.2347	74.3182	69.5665	71.983	93.8643	71.9559	9.36507e-05	-21.9084
ADAM20P1	91.8849	91.3731	92.8621	62.5914	57.9332	64.1952	92.04	61.5733	9.37323e-05	-30.4668
MIR6746	90.2677	90.9199	92.3903	72.5922	69.5356	72.8527	91.1926	71.6602	9.37397e-05	-19.5324
LOC105373171	90.8015	90.2514	91.0152	57.1635	52.0454	59.3776	90.6894	56.1955	9.37528e-05	-34.4939
LOC105379031	86.8732	87.1082	86.7128	50.0203	45.7265	53.8329	86.8981	49.8599	9.37783e-05	-37.0382
LINC01946	90.9108	91.2449	91.1543	65.879	61.3868	66.7862	91.1034	64.684	9.37933e-05	-26.4194
ZBTB20-AS1	91.4519	91.7524	92.2001	64.7236	58.5295	63.2082	91.8015	62.1538	9.38342e-05	-29.6477
LOC124903013	94.257	92.5769	94.8338	80.2047	78.6218	80.4999	93.8893	79.7755	9.38367e-05	-14.1138
LINC01724	91.6609	92.0802	92.1889	52.9384	46.2659	54.7055	91.9767	51.3032	9.38456e-05	-40.6734
DNAJB7	94.076	93.4117	94.9374	79.382	76.9396	79.71	94.1417	78.6772	9.39268e-05	-15.4645
ADAM5	90.2566	91.1036	92.0632	55.6331	51.2976	58.9282	91.1411	55.2863	9.39339e-05	-35.8548
LOC101928135	89.0055	89.7946	90.2872	51.5382	45.6104	53.8915	89.6958	50.3467	9.39596e-05	-39.3491
DBH-AS1	86.4318	83.9157	72.884	15.8198	14.7094	13.9572	81.0772	14.8288	9.39879e-05	-66.2484
TTLL2	88.2406	88.4512	89.1994	58.7889	55.5222	61.9977	88.6304	58.7696	9.41363e-05	-29.8608
MIR2116	92.4016	92.5248	92.8936	74.9994	71.691	70.86	92.6067	72.5168	9.41557e-05	-20.0899
LOC102724785	89.7137	89.2694	91.3941	59.5559	53.3426	58.9527	90.1257	57.2837	9.42488e-05	-32.842
LINC00603	90.7685	90.7526	91.3258	56.8298	50.2754	57.3788	90.949	54.828	9.43179e-05	-36.121
GLYATL1B	89.3372	92.0971	93.5285	59.7401	53.5343	57.6384	91.6543	56.971	9.43365e-05	-34.6833
LOC124901813	87.7497	87.7857	88.1624	49.8853	44.438	52.8332	87.8993	49.0522	9.43443e-05	-38.8471
LINC01448	89.7781	89.1375	89.2776	50.5582	44.9249	53.4875	89.3977	49.6569	9.44702e-05	-39.7408
LOC105377162	89.0115	89.4569	90.4133	64.6556	59.4578	64.1411	89.6272	62.7515	9.45157e-05	-26.8757
LOC105377702	90.59	90.898	93.1847	56.3819	48.701	54.3244	91.5576	53.1358	9.45725e-05	-38.4218
IL31	90.1007	92.021	91.9273	63.2607	59.7071	65.5406	91.3496	62.8361	9.46017e-05	-28.5135
LOC124900754	92.385	92.67	93.2758	58.0438	52.1194	59.6072	92.7769	56.5901	9.46097e-05	-36.1868
LINC00396	90.5126	91.0049	90.894	58.4688	52.9232	59.923	90.8038	57.105	9.4632e-05	-33.6988
MIR2115	91.0983	91.4379	92.0158	61.3269	57.0269	63.6456	91.5173	60.6665	9.46772e-05	-30.8509
LOC107986473	91.0979	89.4444	90.5143	59.2161	51.9119	53.7574	90.3522	54.9618	9.4712e-05	-35.3904
CYP4F24P	77.6294	79.3987	79.1834	50.4268	44.7552	50.114	78.7372	48.432	9.47482e-05	-30.3052
LOC124902632	90.9982	90.336	90.3307	56.1189	49.7997	57.102	90.555	54.3402	9.48234e-05	-36.2148
CCR3	88.9189	90.1472	89.0612	56.6931	52.3647	59.4838	89.3758	56.1805	9.48303e-05	-33.1953
LOC105375359	91.3575	91.2457	91.9843	63.3582	57.3535	62.7887	91.5291	61.1668	9.48807e-05	-30.3624
LINC02174	90.613	91.2397	92.511	57.661	50.4712	56.6739	91.4546	54.9354	9.48966e-05	-36.5192
LOC105377535	90.613	91.2397	92.511	57.661	50.4712	56.6739	91.4546	54.9354	9.48966e-05	-36.5192
MIR575	92.604	90.0986	92.4779	60.9064	56.1285	62.2553	91.7268	59.7634	9.49553e-05	-31.9634
MIR630	92.5768	93.0581	94.0202	78.0147	74.6201	76.4914	93.2184	76.3754	9.49583e-05	-16.843
LOC100507562	88.7751	88.5672	89.6518	49.3588	42.9623	51.5847	88.998	47.9686	9.50187e-05	-41.0294
LOC107985449	88.4225	88.5959	90.548	52.7118	46.6587	54.2391	89.1888	51.2032	9.51041e-05	-37.9856
MIR5704	86.8622	87.9498	88.7321	54.269	48.4095	55.4016	87.848	52.6934	9.51951e-05	-35.1547
LOC124906238	89.0729	90.2795	91.7141	66.2481	62.4891	67.0259	90.3555	65.2544	9.53008e-05	-25.1012
LOC107986054	89.5989	90.221	91.5025	68.0995	63.4763	67.3161	90.4408	66.2973	9.53295e-05	-24.1435
LOC107986419	89.0829	89.2999	89.7973	67.3626	62.6841	66.936	89.3933	65.6609	9.53297e-05	-23.7324
GDF5-AS1	91.8201	91.2555	91.0642	64.4791	60.8538	66.7735	91.3799	64.0354	9.53524e-05	-27.3445
SNORD7	91.6828	91.0418	92.1088	81.4295	79.2562	80.6846	91.6111	80.4568	9.53685e-05	-11.1544
LOC124900282	90.2633	90.2131	90.6673	52.7094	47.6815	56.0298	90.3812	52.1402	9.53918e-05	-38.241
MIR31	90.2633	90.2131	90.6673	52.7094	47.6815	56.0298	90.3812	52.1402	9.53918e-05	-38.241
LINC01717	89.9807	89.6229	91.2962	53.5849	48.8218	56.7801	90.2999	53.0623	9.54479e-05	-37.2377
LINC01698	90.3685	90.2441	91.2179	51.6694	45.3532	53.8402	90.6102	50.2876	9.54817e-05	-40.3225
LOC105369937	91.1134	91.5631	88.3143	65.313	61.0341	64.8264	90.3303	63.7245	9.55037e-05	-26.6058
LOC124902996	91.1134	91.5631	88.3143	65.313	61.0341	64.8264	90.3303	63.7245	9.55037e-05	-26.6058
LOC124909385	90.2735	89.8131	90.3395	64.1526	58.4448	63.3442	90.142	61.9805	9.55362e-05	-28.1615
C1orf226	88.6988	89.2113	90.4905	58.698	63.9644	63.3568	89.4669	62.0064	9.56291e-05	-27.4604
SMCR2	87.4308	90.0242	86.81	60.3372	55.0546	59.362	88.0883	58.2512	9.56785e-05	-29.8371
LOC105375161	89.6113	90.0635	92.0283	56.138	49.4564	56.0514	90.5677	53.882	9.56969e-05	-36.6858
MIR4517	93.7272	94.1056	95.0904	82.7731	80.7567	82.7184	94.3078	82.0827	9.56997e-05	-12.225
LOC124904239	86.4872	88.5574	88.5484	51.6491	47.2881	54.963	87.8643	51.3001	9.57642e-05	-36.5643
LOC107986625	89.9114	90.0488	90.5743	49.2408	42.7564	51.7585	90.1782	47.9186	9.57671e-05	-42.2596
LOC124901505	89.9114	90.0488	90.5743	49.2408	42.7564	51.7585	90.1782	47.9186	9.57671e-05	-42.2596
MIR135B	87.8064	86.9976	81.5618	44.2862	39.2312	45.2468	85.4552	42.9214	9.57793e-05	-42.5338
LOC105373170	91.0184	90.7244	93.4422	60.5531	55.0061	60.8974	91.7283	58.8189	9.57927e-05	-32.9095
MIR548AA2	92.8143	90.024	91.8698	61.9871	58.2088	64.1386	91.5694	61.4448	9.58031e-05	-30.1245
MIR548D2	92.8143	90.024	91.8698	61.9871	58.2088	64.1386	91.5694	61.4448	9.58031e-05	-30.1245
LOC105372548	89.5727	88.5983	89.0218	60.5503	55.3733	61.4092	89.0643	59.1109	9.58087e-05	-29.9533
GRM7-AS2	90.758	90.6603	92.456	53.5734	47.0817	55.01	91.2914	51.8883	9.58108e-05	-39.4031
CACNA1C-IT3	92.6877	93.4848	93.5309	57.5281	50.8415	58.366	93.2345	55.5785	9.58332e-05	-37.6559
LOC105378904	87.5688	87.8804	90.3384	53.9768	48.5398	55.4981	88.5959	52.6716	9.58558e-05	-35.9243
OVGP1	87.5688	87.8804	90.3384	53.9768	48.5398	55.4981	88.5959	52.6716	9.58558e-05	-35.9243
PGBP	87.5688	87.8804	90.3384	53.9768	48.5398	55.4981	88.5959	52.6716	9.58558e-05	-35.9243
ITLN1	91.2473	90.9664	92.4463	66.1297	61.4835	66.6599	91.5533	64.7577	9.59139e-05	-26.7957
LOC124905017	90.3954	91.0495	92.3184	67.6667	62.8565	67.0745	91.2544	65.8659	9.59194e-05	-25.3885
TECRL	88.5037	88.2141	89.2489	50.778	45.0087	53.3264	88.6556	49.7044	9.5932e-05	-38.9512
LOC105371438	91.808	92.8627	91.0823	71.6126	68.4188	72.4956	91.9176	70.8423	9.59891e-05	-21.0753
LOC105378497	88.9717	87.9351	89.5527	51.1718	45.8293	54.0316	88.8198	50.3442	9.60031e-05	-38.4756
LOC124902679	91.5139	93.4464	93.6169	76.5212	74.7008	77.4835	92.8591	76.2351	9.60319e-05	-16.6239
LOC105378593	89.9752	90.5969	90.3048	72.6069	71.0209	74.8097	90.2923	72.8125	9.60628e-05	-17.4797
NDST4	90.4708	90.3018	92.0376	52.6513	46.5955	54.8139	90.9367	51.3535	9.60881e-05	-39.5832
PTCSC3	88.3768	88.2234	87.061	52.3518	48.1801	55.9262	87.8871	52.1527	9.62173e-05	-35.7344
LOC124901617	90.9069	90.7083	91.1182	63.9993	58.3684	63.7429	90.9111	62.0369	9.62212e-05	-28.8742
LOC124903236	89.6327	89.4528	92.7786	52.1509	46.6897	54.3517	90.6214	51.0641	9.62985e-05	-39.5573
LINC02635	91.8821	91.2892	92.0006	67.8365	62.6178	62.6842	91.724	64.3795	9.63319e-05	-27.3445
LOC105370502	92.6496	92.6633	93.4366	65.5959	61.8646	67.8788	92.9165	65.1131	9.63785e-05	-27.8034
LOC105373641	88.2605	88.7893	90.356	50.6968	44.5934	52.7784	89.1353	49.3562	9.63837e-05	-39.7791
LOC105373643	88.2605	88.7893	90.356	50.6968	44.5934	52.7784	89.1353	49.3562	9.63837e-05	-39.7791
LOC105373645	88.2605	88.7893	90.356	50.6968	44.5934	52.7784	89.1353	49.3562	9.63837e-05	-39.7791
LOC107985821	88.2605	88.7893	90.356	50.6968	44.5934	52.7784	89.1353	49.3562	9.63837e-05	-39.7791
LOC124900519	88.2605	88.7893	90.356	50.6968	44.5934	52.7784	89.1353	49.3562	9.63837e-05	-39.7791
LOC105373461	88.0813	88.4989	89.1552	54.9995	49.1108	56.3175	88.5785	53.4759	9.64104e-05	-35.1025
LIPI	89.2313	88.718	91.4453	66.3601	61.6001	64.7539	89.7982	64.238	9.64483e-05	-25.5602
LOC105377916	87.2955	87.4534	89.4633	49.0986	43.5666	51.8883	88.0707	48.1845	9.65031e-05	-39.8863
LOC124900225	87.2955	87.4534	89.4633	49.0986	43.5666	51.8883	88.0707	48.1845	9.65031e-05	-39.8863
LOC101929341	89.8976	90.5792	91.1163	56.1766	49.8672	57.1223	90.531	54.3887	9.65097e-05	-36.1423
ZNF345	1.59022	1.13293	1.63657	4.2729	4.60909	4.3736	1.45324	4.41853	9.65608e-05	2.96529
ZNF568	1.59022	1.13293	1.63657	4.2729	4.60909	4.3736	1.45324	4.41853	9.65608e-05	2.96529
ZNF790	1.59022	1.13293	1.63657	4.2729	4.60909	4.3736	1.45324	4.41853	9.65608e-05	2.96529
GPX6	84.0122	87.7856	88.3443	58.3913	53.7569	57.0167	86.714	56.3883	9.65769e-05	-30.3257
LOC105378029	91.2723	91.8214	91.9098	55.5201	48.3505	55.8282	91.6678	53.2329	9.65858e-05	-38.4349
LOC105373116	91.1042	89.9946	92.2362	57.4649	52.6399	59.7748	91.1117	56.6265	9.66111e-05	-34.4852
CARMAL	86.8666	89.1069	90.5523	62.525	58.7043	63.1015	88.8419	61.4436	9.66211e-05	-27.3983
LOC124901094	83.3871	83.9557	86.381	50.0475	44.979	51.9308	84.5746	48.9858	9.66346e-05	-35.5888
LOC105376936	92.3253	90.3423	93.1264	58.8822	54.1815	60.9394	91.9313	58.0011	9.67075e-05	-33.9302
LOC100506271	88.8827	87.531	89.2694	55.8083	54.8038	61.0286	88.5611	57.2136	9.67942e-05	-31.3475
LOC124900187	90.7606	90.905	92.4861	66.7606	61.6534	66.0839	91.3839	64.8327	9.68345e-05	-26.5512
CLDN15	2.38433	14.9192	11.5391	72.1942	71.263	76.399	9.61418	73.2854	9.69318e-05	63.6712
LINC02469	88.6181	90.3005	91.681	58.1935	52.5626	58.6741	90.1999	56.4767	9.69596e-05	-33.7231
LINC02219	91.98	91.3028	92.0359	61.4639	55.9825	62.4715	91.7729	59.9726	9.69617e-05	-31.8003
LOC124900990	91.98	91.3028	92.0359	61.4639	55.9825	62.4715	91.7729	59.9726	9.69617e-05	-31.8003
LOC101929446	87.6215	88.4336	88.8748	49.6294	43.6179	52.0971	88.31	48.4481	9.69859e-05	-39.8618
LOC105375974	87.6215	88.4336	88.8748	49.6294	43.6179	52.0971	88.31	48.4481	9.69859e-05	-39.8618
LOC105375975	87.6215	88.4336	88.8748	49.6294	43.6179	52.0971	88.31	48.4481	9.69859e-05	-39.8618
LOC105375976	87.6215	88.4336	88.8748	49.6294	43.6179	52.0971	88.31	48.4481	9.69859e-05	-39.8618
LINC01756	86.5683	86.1863	89.998	50.3379	43.7456	50.389	87.5842	48.1575	9.70068e-05	-39.4267
FAM230B	86.8057	88.6153	90.3226	61.4083	58.6663	63.5795	88.5812	61.218	9.70196e-05	-27.3632
KCNMA1-AS2	89.7911	89.4147	91.5147	55.9671	49.5523	56.4481	90.2402	53.9892	9.71099e-05	-36.251
LOC107986420	91.98	91.3028	92.2006	61.4639	55.9825	62.4715	91.8278	59.9726	9.71105e-05	-31.8552
LOC101927389	90.0192	87.6955	91.6888	51.5039	47.1314	54.6624	89.8012	51.0992	9.71205e-05	-38.7019
LOC102724732	90.0192	87.6955	91.6888	51.5039	47.1314	54.6624	89.8012	51.0992	9.71205e-05	-38.7019
LOC105373627	88.2684	87.5802	87.4107	52.2636	46.4278	54.199	87.7531	50.9634	9.72806e-05	-36.7896
LINC01790	90.7789	91.0405	91.7836	53.7724	47.7531	55.965	91.201	52.4968	9.73775e-05	-38.7042
LINC01821	90.7789	91.0405	91.7836	53.7724	47.7531	55.965	91.201	52.4968	9.73775e-05	-38.7042
LOC105376755	90.7789	91.0405	91.7836	53.7724	47.7531	55.965	91.201	52.4968	9.73775e-05	-38.7042
LOC124906142	90.7789	91.0405	91.7836	53.7724	47.7531	55.965	91.201	52.4968	9.73775e-05	-38.7042
CYP7A1	91.3206	91.7008	93.1989	68.9959	64.1877	68.1966	92.0734	67.1267	9.73941e-05	-24.9467
LOC101927089	91.2369	91.5617	92.2742	53.0286	46.4492	54.8595	91.6909	51.4457	9.74029e-05	-40.2452
MIR8485	91.2369	91.5617	92.2742	53.0286	46.4492	54.8595	91.6909	51.4457	9.74029e-05	-40.2452
LOC124907966	90.5443	90.8243	91.5865	55.0459	49.5454	57.4609	90.985	54.0174	9.74566e-05	-36.9676
PLCXD2-AS1	91.7737	88.7656	90.5331	58.7852	52.8302	58.6487	90.3574	56.7547	9.7504e-05	-33.6028
LINC02431	90.613	91.2397	92.511	55.6186	49.1859	56.6739	91.4546	53.8261	9.75717e-05	-37.6284
LINC02504	90.613	91.2397	92.511	55.6186	49.1859	56.6739	91.4546	53.8261	9.75717e-05	-37.6284
MIR6082	90.613	91.2397	92.511	55.6186	49.1859	56.6739	91.4546	53.8261	9.75717e-05	-37.6284
LOC102724261	89.6612	90.1361	92.9519	58.5738	53.7701	59.9714	90.9164	57.4384	9.75866e-05	-33.478
CTB-30L5.1	88.7465	89.8138	90.3777	61.8079	55.2444	59.3344	89.646	58.7956	9.76247e-05	-30.8505
LOC105375440	88.7465	89.8138	90.3777	61.8079	55.2444	59.3344	89.646	58.7956	9.76247e-05	-30.8505
CHST5	90.7545	92.3617	92.7195	72.4209	69.652	73.4524	91.9453	71.8418	9.76381e-05	-20.1035
LOC124902759	90.0149	86.8148	89.9582	56.0317	51.3437	57.6614	88.9293	55.0122	9.76444e-05	-33.917
LOC124902760	90.0149	86.8148	89.9582	56.0317	51.3437	57.6614	88.9293	55.0122	9.76444e-05	-33.917
SLC25A31	93.2913	93.3709	93.1343	66.9967	61.2752	66.3832	93.2655	64.885	9.76697e-05	-28.3805
LOC124902013	91.5966	92.4946	93.0085	71.6052	66.7277	69.6018	92.3665	69.3115	9.76755e-05	-23.055
MTHFD2P1	90.6444	89.8888	91.5374	51.4726	44.8383	53.2835	90.6902	49.8648	9.76856e-05	-40.8254
LINC00972	90.6652	91.5339	91.4608	51.114	44.5474	53.3541	91.22	49.6718	9.76937e-05	-41.5481
LOC124904197	90.6377	91.5942	91.6147	58.5543	53.5542	60.7482	91.2822	57.6189	9.77148e-05	-33.6633
LOC124905962	89.9531	89.4041	90.4673	65.9511	60.7937	65.353	89.9415	64.0326	9.77687e-05	-25.9089
LOC107984214	92.2943	93.0338	94.8836	77.1306	75.9252	78.351	93.4039	77.1356	9.78497e-05	-16.2683
SLC15A5	87.5871	88.0849	88.8602	61.9322	56.4344	56.1369	88.1774	58.1679	9.78912e-05	-30.0095
GOLIM4	1.0582	0.568182	1.21674	4.21913	4.52823	4.27513	0.947706	4.34083	9.79192e-05	3.39312
GPC5-AS2	90.4068	90.8417	91.4383	54.2619	47.4644	55.2628	90.8956	52.3297	9.79254e-05	-38.5659
GPC5-IT1	90.4068	90.8417	91.4383	54.2619	47.4644	55.2628	90.8956	52.3297	9.79254e-05	-38.5659
MIR548AS	90.4068	90.8417	91.4383	54.2619	47.4644	55.2628	90.8956	52.3297	9.79254e-05	-38.5659
LOC105373851	91.361	91.5384	93.0706	63.521	57.7431	63.2022	91.99	61.4888	9.79655e-05	-30.5013
MIR1302-4	91.361	91.5384	93.0706	63.521	57.7431	63.2022	91.99	61.4888	9.79655e-05	-30.5013
LOC124903170	90.0853	91.3173	93.999	65.4005	63.4313	67.6691	91.8005	65.5003	9.80182e-05	-26.3002
BET1-AS1	90.6776	90.8568	91.7509	63.2539	57.5905	63.1785	91.0951	61.341	9.80207e-05	-29.7541
CPS1-IT1	91.4322	90.5587	89.7933	50.3888	48.4332	56.5287	90.5947	51.7836	9.8037e-05	-38.8112
LINC00410	91.7933	91.4109	92.1774	56.3902	48.9056	55.9537	91.7939	53.7498	9.80728e-05	-38.044
LOC105376110	91.1638	90.5635	91.427	53.892	46.8586	54.7408	91.0514	51.8305	9.81095e-05	-39.2209
LOC107986639	88.4578	88.1527	89.6602	50.6561	44.1452	52.3478	88.7569	49.0497	9.81459e-05	-39.7072
C5orf46	88.297	88.7419	90.7355	56.6319	51.8414	58.628	89.2581	55.7004	9.81677e-05	-33.5577
MARCOL	88.297	88.7419	90.7355	56.6319	51.8414	58.628	89.2581	55.7004	9.81677e-05	-33.5577
SCGB3A2	88.297	88.7419	90.7355	56.6319	51.8414	58.628	89.2581	55.7004	9.81677e-05	-33.5577
SPINK14	88.297	88.7419	90.7355	56.6319	51.8414	58.628	89.2581	55.7004	9.81677e-05	-33.5577
SPINK5	88.297	88.7419	90.7355	56.6319	51.8414	58.628	89.2581	55.7004	9.81677e-05	-33.5577
SPINK6	88.297	88.7419	90.7355	56.6319	51.8414	58.628	89.2581	55.7004	9.81677e-05	-33.5577
LOC105374986	91.4693	93.2311	93.6211	77.6268	74.7918	75.5565	92.7738	75.9917	9.82545e-05	-16.7821
LOC124909371	88.7471	90.919	90.398	51.1851	45.5277	53.8949	90.0214	50.2026	9.826e-05	-39.8188
C10orf126	90.792	89.3264	91.5944	57.9532	53.3312	60.2453	90.5709	57.1766	9.82933e-05	-33.3944
ATP2B2-IT1	86.9049	87.7015	86.7695	48.4415	44.0855	52.623	87.1253	48.3833	9.83404e-05	-38.742
MIR8055	92.6087	91.2896	92.5824	75.0462	73.3215	76.8043	92.1602	75.0573	9.83483e-05	-17.1029
LOC107986540	87.2424	87.2562	90.4525	50.4095	44.1311	51.5343	88.317	48.6916	9.83812e-05	-39.6254
MIR5190	92.1345	89.714	92.8539	70.0274	68.2404	71.7182	91.5675	69.9953	9.83856e-05	-21.5721
LINC01894	91.9374	92.0005	92.6134	60.5954	54.5033	61.1599	92.1837	58.7529	9.83897e-05	-33.4309
LOC107985141	91.9374	92.0005	92.6134	60.5954	54.5033	61.1599	92.1837	58.7529	9.83897e-05	-33.4309
LOC107985260	90.8738	90.0612	92.6932	73.4514	70.1506	72.1622	91.2094	71.9214	9.84869e-05	-19.288
ACTG1P20	93.0807	93.3573	93.046	84.4029	84.097	85.8135	93.1613	84.7711	9.84951e-05	-8.39021
LOC102724579	90.3645	91.2036	91.923	58.289	53.1565	60.299	91.1637	57.2482	9.85248e-05	-33.9155
TCF7L1-IT1	90.3645	91.2036	91.923	58.289	53.1565	60.299	91.1637	57.2482	9.85248e-05	-33.9155
LOC124901417	91.5048	92.7401	93.448	74.9948	71.2391	73.6253	92.5643	73.2864	9.85259e-05	-19.2779
LOC107984005	88.8323	88.9703	89.4762	56.9756	51.5405	58.5854	89.093	55.7005	9.85385e-05	-33.3924
LOC105369874	88.3162	88.0259	90.0647	50.1957	44.0073	52.2722	88.8023	48.8251	9.86047e-05	-39.9772
LOC107984610	89.9544	91.5713	90.9761	61.6757	57.7699	64.0909	90.8339	61.1788	9.86237e-05	-29.6551
ANKRD1	88.6609	89.0868	90.9303	60.2507	54.9934	60.8108	89.5593	58.685	9.86503e-05	-30.8743
LOC107984252	88.6609	89.0868	90.9303	60.2507	54.9934	60.8108	89.5593	58.685	9.86503e-05	-30.8743
XLOC_008559	88.6609	89.0868	90.9303	60.2507	54.9934	60.8108	89.5593	58.685	9.86503e-05	-30.8743
LOC124900870	92.508	89.5061	91.1124	55.1416	48.1208	54.8873	91.0422	52.7166	9.86579e-05	-38.3256
LINC01327	90.8396	92.2272	92.8227	60.8447	55.1301	61.4848	91.9631	59.1532	9.86868e-05	-32.8099
SERPINI2	90.8396	92.2272	92.8227	60.8447	55.1301	61.4848	91.9631	59.1532	9.86868e-05	-32.8099
WDR49	90.8396	92.2272	92.8227	60.8447	55.1301	61.4848	91.9631	59.1532	9.86868e-05	-32.8099
LOC105378298	91.2893	90.9221	91.6714	57.9673	50.5583	56.8695	91.2943	55.1317	9.86898e-05	-36.1626
MIR4294	91.2893	90.9221	91.6714	57.9673	50.5583	56.8695	91.2943	55.1317	9.86898e-05	-36.1626
LOC101928331	87.4067	83.1211	85.1595	60.6938	56.638	58.6574	85.2291	58.6631	9.87624e-05	-26.566
MIR4474	89.3436	90.2792	90.7744	66.0095	60.4037	64.2171	90.1324	63.5434	9.88057e-05	-26.589
ABCA10	91.7249	92.2056	93.3571	66.6349	60.7287	64.896	92.4292	64.0865	9.88468e-05	-28.3427
MIR4524A	91.7249	92.2056	93.3571	66.6349	60.7287	64.896	92.4292	64.0865	9.88468e-05	-28.3427
MIR4524B	91.7249	92.2056	93.3571	66.6349	60.7287	64.896	92.4292	64.0865	9.88468e-05	-28.3427
PRO1804	91.7249	92.2056	93.3571	66.6349	60.7287	64.896	92.4292	64.0865	9.88468e-05	-28.3427
LINC02176	91.0528	90.2833	89.1618	62.2627	57.1188	62.7811	90.166	60.7209	9.88615e-05	-29.4451
LOC107985043	92.1304	91.3671	91.8195	50.8544	44.7397	53.8557	91.7723	49.8166	9.88724e-05	-41.9557
CPLX4	92.9409	93.9604	93.088	70.7829	65.3649	68.654	93.3297	68.2673	9.88762e-05	-25.0625
LOC124903101	92.4577	92.2971	93.1609	63.9612	58.5219	64.5808	92.6386	62.3546	9.89192e-05	-30.2839
LINC02553	90.1475	90.4132	91.5722	53.5371	47.5479	55.6607	90.7109	52.2486	9.89849e-05	-38.4624
LOC105369451	90.1475	90.4132	91.5722	53.5371	47.5479	55.6607	90.7109	52.2486	9.89849e-05	-38.4624
ALDH8A1	92.595	92.637	92.8435	70.2929	67.0048	72.012	92.6918	69.7699	9.90074e-05	-22.9219
MIR3662	92.595	92.637	92.8435	70.2929	67.0048	72.012	92.6918	69.7699	9.90074e-05	-22.9219
LINC01035	88.3384	89.2327	91.184	53.991	47.1075	53.9237	89.585	51.6741	9.90485e-05	-37.911
LINC01701	88.3384	89.2327	91.184	53.991	47.1075	53.9237	89.585	51.6741	9.90485e-05	-37.911
LOC105371657	88.3384	89.2327	91.184	53.991	47.1075	53.9237	89.585	51.6741	9.90485e-05	-37.911
MIR5585	94.5919	94.0572	94.5319	78.0508	75.6432	79.2532	94.3936	77.6491	9.90751e-05	-16.7446
BPIFA1	84.6145	84.2196	85.9836	48.6868	43.613	51.5238	84.9392	47.9412	9.91084e-05	-36.998
BPIFA3	84.6145	84.2196	85.9836	48.6868	43.613	51.5238	84.9392	47.9412	9.91084e-05	-36.998
LOC105372593	84.6145	84.2196	85.9836	48.6868	43.613	51.5238	84.9392	47.9412	9.91084e-05	-36.998
B3GALT2	92.502	93.1826	94.076	72.0657	68.5566	72.9469	93.2535	71.1897	9.91185e-05	-22.0638
LINC01031	92.502	93.1826	94.076	72.0657	68.5566	72.9469	93.2535	71.1897	9.91185e-05	-22.0638
MIR1278	92.502	93.1826	94.076	72.0657	68.5566	72.9469	93.2535	71.1897	9.91185e-05	-22.0638
CRYGA	89.9628	90.2302	91.188	65.8373	61.4658	66.6703	90.4603	64.6578	9.91357e-05	-25.8025
CRYGB	89.9628	90.2302	91.188	65.8373	61.4658	66.6703	90.4603	64.6578	9.91357e-05	-25.8025
CALML6	90.7136	90.8331	92.2096	71.472	67.5073	71.1665	91.2521	70.0486	9.91531e-05	-21.2035
LINC00901	88.7653	87.0694	92.1476	49.3585	44.5734	51.8933	89.3274	48.6084	9.91863e-05	-40.719
EFCAB3	91.2244	91.562	92.0769	64.8598	60.7559	66.6736	91.6211	64.0964	9.93643e-05	-27.5247
LOC105371853	91.2244	91.562	92.0769	64.8598	60.7559	66.6736	91.6211	64.0964	9.93643e-05	-27.5247
LOC105371936	91.2244	91.562	92.0769	64.8598	60.7559	66.6736	91.6211	64.0964	9.93643e-05	-27.5247
TBC1D3P2	91.2244	91.562	92.0769	64.8598	60.7559	66.6736	91.6211	64.0964	9.93643e-05	-27.5247
MIR181A2	92.5573	90.7595	92.9537	69.4532	65.2297	69.353	92.0902	68.012	9.93762e-05	-24.0782
MIR181B2	92.5573	90.7595	92.9537	69.4532	65.2297	69.353	92.0902	68.012	9.93762e-05	-24.0782
LINC01712	91.4591	91.5482	91.8195	50.8544	44.7397	53.8557	91.6089	49.8166	9.9387e-05	-41.7923
GSDMC	89.1048	89.6534	89.7753	57.1283	50.6069	57.3197	89.5112	55.0183	9.946e-05	-34.4929
MIR3162	93.5987	94.4291	94.9372	81.6713	79.1902	79.1539	94.3217	80.0051	9.95393e-05	-14.3166
LINC03016	91.0709	90.8204	91.7686	68.3486	64.8882	62.7157	91.22	65.3175	9.9567e-05	-25.9025
LOC107986764	91.0709	90.8204	91.7686	68.3486	64.8882	62.7157	91.22	65.3175	9.9567e-05	-25.9025
LINC02345	90.6126	90.4975	91.0549	54.0791	48.0444	56.1596	90.7216	52.761	9.95755e-05	-37.9606
TMCO5A	90.6126	90.4975	91.0549	54.0791	48.0444	56.1596	90.7216	52.761	9.95755e-05	-37.9606
LINC02720	88.8343	88.7632	90.1323	49.5395	43.8081	52.578	89.2433	48.6419	9.95983e-05	-40.6014
LINC00377	91.1284	91.2206	92.4368	53.8528	46.9034	54.9346	91.5953	51.8969	9.95987e-05	-39.6983
LINC00564	91.1284	91.2206	92.4368	53.8528	46.9034	54.9346	91.5953	51.8969	9.95987e-05	-39.6983
LOC105370278	91.1284	91.2206	92.4368	53.8528	46.9034	54.9346	91.5953	51.8969	9.95987e-05	-39.6983
LOC105370281	91.1284	91.2206	92.4368	53.8528	46.9034	54.9346	91.5953	51.8969	9.95987e-05	-39.6983
LOC105370282	91.1284	91.2206	92.4368	53.8528	46.9034	54.9346	91.5953	51.8969	9.95987e-05	-39.6983
LOC105370286	91.1284	91.2206	92.4368	53.8528	46.9034	54.9346	91.5953	51.8969	9.95987e-05	-39.6983
LOC124903242	91.1284	91.2206	92.4368	53.8528	46.9034	54.9346	91.5953	51.8969	9.95987e-05	-39.6983
LINC02816	91.5876	93.6135	91.8513	72.9042	69.5969	73.1784	92.3508	71.8932	9.96223e-05	-20.4576
D21S2088E	89.3935	89.7525	92.0052	52.763	47.3278	55.263	90.3837	51.7846	9.96278e-05	-38.5991
LOC105372747	89.3935	89.7525	92.0052	52.763	47.3278	55.263	90.3837	51.7846	9.96278e-05	-38.5991
LOC105377051	89.4952	91.5494	95.6646	55.3176	52.5477	57.8751	92.2364	55.2468	9.97698e-05	-36.9896
CX3CR1	88.445	87.5972	85.1446	63.4575	58.9107	61.7029	87.0622	61.357	9.97955e-05	-25.7052
LOC105375721	90.5363	90.4728	92.5261	58.7895	53.1	59.76	91.1784	57.2165	9.98185e-05	-33.9619
LINC01264	88.7154	90.4595	89.9325	57.347	52.0141	58.9556	89.7025	56.1055	9.98207e-05	-33.5969
MIR5100	88.7154	90.4595	89.9325	57.347	52.0141	58.9556	89.7025	56.1055	9.98207e-05	-33.5969
LINC01822	87.8675	88.3187	89.7598	49.2456	43.0243	51.5847	88.6487	47.9515	9.98894e-05	-40.6971
LOC101929230	87.8675	88.3187	89.7598	49.2456	43.0243	51.5847	88.6487	47.9515	9.98894e-05	-40.6971
IFNG	90.4824	90.4313	91.5113	54.0763	48.1498	56.2381	90.8083	52.8214	9.99014e-05	-37.9869
IFNG-AS1	90.4824	90.4313	91.5113	54.0763	48.1498	56.2381	90.8083	52.8214	9.99014e-05	-37.9869
LINC01479	90.4824	90.4313	91.5113	54.0763	48.1498	56.2381	90.8083	52.8214	9.99014e-05	-37.9869
LOC107986934	89.7551	90.5598	90.4121	74.3338	70.8272	73.7408	90.2423	72.9673	0.000100051	-17.2751
MIR8062	89.8103	89.1362	89.3159	49.5482	41.7524	50.1879	89.4208	47.1628	0.000100063	-42.258
LOC105373768	90.2457	90.6069	91.3824	52.1703	45.9787	54.5031	90.745	50.884	0.000100161	-39.861
SCHLAP1	90.2457	90.6069	91.3824	52.1703	45.9787	54.5031	90.745	50.884	0.000100161	-39.861
PHKG1	93.9248	92.08	93.2504	79.8603	77.4363	79.3543	93.0851	78.8837	0.000100177	-14.2014
LOC105377549	88.9294	89.5061	91.1124	55.1416	48.1208	54.8873	89.8493	52.7166	0.000100189	-37.1327
LOC105377551	88.9294	89.5061	91.1124	55.1416	48.1208	54.8873	89.8493	52.7166	0.000100189	-37.1327
MIR3911	91.9764	93.6964	94.3594	70.118	65.7816	69.9836	93.3441	68.6277	0.000100193	-24.7163
LOC107984940	89.5406	90.8165	92.4261	65.9796	63.0543	67.8593	90.9277	65.631	0.000100212	-25.2967
LOC124902645	88.7642	88.6572	89.8233	50.7878	44.4073	52.8065	89.0816	49.3339	0.000100218	-39.7477
LOC107984536	88.3162	87.8805	90.0647	50.1957	44.0073	52.2722	88.7538	48.8251	0.000100272	-39.9287
LOC124900526	91.7854	91.8424	92.8395	68.198	63.9361	69.0375	92.1557	67.0572	0.000100305	-25.0986
LOC124900531	92.1577	91.9795	93.3244	71.208	66.7828	70.8011	92.4872	69.5973	0.000100328	-22.8899
CRYBB3	89.5318	90.8364	90.1925	65.6233	60.643	65.5473	90.1869	63.9379	0.00010033	-26.2491
LOC124900448	92.2604	92.3236	92.2507	70.884	67.2596	72.0018	92.2783	70.0484	0.00010037	-22.2298
LOC124904505	92.2604	92.3236	92.2507	70.884	67.2596	72.0018	92.2783	70.0484	0.00010037	-22.2298
LOC107984572	91.3376	91.4109	92.1774	56.3902	48.9056	55.9537	91.642	53.7498	0.000100402	-37.8922
SLCO2B1	88.7812	86.2681	87.583	49.8081	46.206	54.1693	87.5441	50.0611	0.000100421	-37.4829
LYZL4	88.7471	88.2022	89.0789	51.1851	45.5277	53.8949	88.676	50.2026	0.000100469	-38.4735
LOC124903974	92.7557	91.9457	92.9997	65.8412	60.2806	65.6232	92.567	63.915	0.000100577	-28.652
LOC646030	92.7557	91.9457	92.9997	65.8412	60.2806	65.6232	92.567	63.915	0.000100577	-28.652
LOC124901893	91.013	90.9583	90.2443	58.297	52.8556	60.0074	90.7385	57.0534	0.000100596	-33.6851
ERMN	88.8249	90.2242	90.2718	63.6963	57.4029	60.7415	89.7737	60.6136	0.000100602	-29.1601
FAM133DP	88.8249	90.2242	90.2718	63.6963	57.4029	60.7415	89.7737	60.6136	0.000100602	-29.1601
LOC105371525	91.8769	89.8082	91.9564	65.652	60.9414	65.8087	91.2138	64.134	0.000100638	-27.0798
LOC124900229	87.2424	87.1006	90.4525	50.4095	44.1311	51.5343	88.2652	48.6916	0.000100645	-39.5735
LINC02552	90.0515	89.8879	90.961	52.5538	45.9196	54.1443	90.3001	50.8726	0.000100653	-39.4276
LOC102723879	90.0515	89.8879	90.961	52.5538	45.9196	54.1443	90.3001	50.8726	0.000100653	-39.4276
LOC124901913	91.8898	91.0461	92.9641	71.698	74.4289	75.0787	91.9667	73.7352	0.000100726	-18.2315
LINC03020	93.5299	92.942	93.7369	64.8852	59.1536	65.076	93.4029	63.0383	0.000100851	-30.3647
LOC105374218	91.457	88.5088	91.2725	62.7302	58.1446	63.2015	90.4128	61.3587	0.000100944	-29.0541
TMEM212-AS1	91.457	88.5088	91.2725	62.7302	58.1446	63.2015	90.4128	61.3587	0.000100944	-29.0541
MDC1-AS1	95.6614	94.6675	94.1401	80.4403	77.6228	80.1125	94.823	79.3918	0.000100953	-15.4311
IL20RB	92.6099	91.6535	94.0984	72.5535	68.4212	71.3643	92.7873	70.7797	0.000100972	-22.0076
IL20RB-AS1	92.6099	91.6535	94.0984	72.5535	68.4212	71.3643	92.7873	70.7797	0.000100972	-22.0076
LOC124900411	94.5421	94.9199	93.9412	74.5998	69.8094	72.7586	94.4678	72.3892	0.000100996	-22.0785
LINC00402	89.7725	90.2612	93.4303	57.414	51.7442	57.9189	91.1547	55.6924	0.000101061	-35.4623
LINC02468	89.9838	91.6184	91.7752	55.6201	49.1378	56.5935	91.1258	53.7838	0.000101106	-37.342
LOC105369685	89.9838	91.6184	91.7752	55.6201	49.1378	56.5935	91.1258	53.7838	0.000101106	-37.342
FOLH1B	89.3783	89.9872	87.8395	50.4253	44.2901	52.6396	89.0684	49.1183	0.000101183	-39.95
TRIM49	89.3783	89.9872	87.8395	50.4253	44.2901	52.6396	89.0684	49.1183	0.000101183	-39.95
TRIM77	89.3783	89.9872	87.8395	50.4253	44.2901	52.6396	89.0684	49.1183	0.000101183	-39.95
AADACL2-AS1	90.2152	89.5643	92.108	62.9737	58.979	64.5978	90.6292	62.1835	0.00010119	-28.4456
LOC105374159	90.2152	89.5643	92.108	62.9737	58.979	64.5978	90.6292	62.1835	0.00010119	-28.4456
LOC107986047	90.2152	89.5643	92.108	62.9737	58.979	64.5978	90.6292	62.1835	0.00010119	-28.4456
DEFB125	83.3478	85.3251	82.786	51.9951	45.2127	50.781	83.8196	49.3296	0.000101195	-34.49
DEFB126	83.3478	85.3251	82.786	51.9951	45.2127	50.781	83.8196	49.3296	0.000101195	-34.49
DEFB127	83.3478	85.3251	82.786	51.9951	45.2127	50.781	83.8196	49.3296	0.000101195	-34.49
DEFB128	83.3478	85.3251	82.786	51.9951	45.2127	50.781	83.8196	49.3296	0.000101195	-34.49
DEFB129	83.3478	85.3251	82.786	51.9951	45.2127	50.781	83.8196	49.3296	0.000101195	-34.49
KNCN	89.686	91.3943	90.788	72.571	70.1713	73.8516	90.6228	72.198	0.000101197	-18.4248
ERCC8-AS1	94.1553	93.5707	95.1869	72.3343	68.8855	73.5131	94.3043	71.5776	0.000101225	-22.7267
LINC02484	88.8384	89.3376	91.186	50.2569	44.4224	52.9597	89.7873	49.213	0.000101234	-40.5743
LOC101928622	88.8384	89.3376	91.186	50.2569	44.4224	52.9597	89.7873	49.213	0.000101234	-40.5743
LOC107986270	88.8384	89.3376	91.186	50.2569	44.4224	52.9597	89.7873	49.213	0.000101234	-40.5743
LOC107986271	88.8384	89.3376	91.186	50.2569	44.4224	52.9597	89.7873	49.213	0.000101234	-40.5743
LOC105371629	92.5872	91.6077	92.3677	60.1594	55.343	62.4726	92.1876	59.325	0.000101259	-32.8625
LNCPOIR	88.0448	88.1527	89.6602	50.6561	44.1452	52.3478	88.6192	49.0497	0.000101335	-39.5695
LINC02465	88.4156	89.1156	89.8353	49.5599	45.5755	54.2449	89.1222	49.7934	0.000101336	-39.3288
LINC02466	88.4156	89.1156	89.8353	49.5599	45.5755	54.2449	89.1222	49.7934	0.000101336	-39.3288
LINC02479	88.4156	89.1156	89.8353	49.5599	45.5755	54.2449	89.1222	49.7934	0.000101336	-39.3288
LOC105377417	88.4156	89.1156	89.8353	49.5599	45.5755	54.2449	89.1222	49.7934	0.000101336	-39.3288
LOC105377418	88.4156	89.1156	89.8353	49.5599	45.5755	54.2449	89.1222	49.7934	0.000101336	-39.3288
LOC124900779	88.4156	89.1156	89.8353	49.5599	45.5755	54.2449	89.1222	49.7934	0.000101336	-39.3288
LOC340184	91.8775	92.3138	93.0442	57.5926	51.638	59.2671	92.4118	56.1659	0.000101368	-36.2459
MIR633	92.0638	92.6573	92.8698	64.4892	59.2698	65.3016	92.5303	63.0202	0.000101392	-29.5101
LOC105377698	88.0432	88.5928	89.9732	51.075	45.0341	53.2478	88.8697	49.7856	0.000101407	-39.0841
LGALS4	92.6479	93.1647	94.1708	75.4324	73.0168	76.7425	93.3278	75.0639	0.000101435	-18.2639
LOC124904712	92.6479	93.1647	94.1708	75.4324	73.0168	76.7425	93.3278	75.0639	0.000101435	-18.2639
CHRNA1	88.3828	90.4851	90.6342	60.9409	55.543	61.1696	89.834	59.2179	0.0001015	-30.6162
SPATA31H1	90.9101	90.5043	92.0168	63.4504	58.4468	64.2849	91.1437	62.0607	0.000101512	-29.083
LOC102724104	86.2902	87.5972	83.8781	59.3502	55.5406	60.0952	85.9218	58.3287	0.00010157	-27.5932
CTXND2	92.0685	93.7779	92.4923	74.9329	71.5772	74.8981	92.7796	73.8027	0.000101605	-18.9769
TAL2	91.8376	91.1349	92.6161	63.3128	57.3766	63.0202	91.8629	61.2366	0.000101675	-30.6263
LINC00911	90.0488	92.1719	92.7185	55.2117	48.1804	55.345	91.6464	52.9124	0.000101686	-38.734
LINC02329	90.0488	92.1719	92.7185	55.2117	48.1804	55.345	91.6464	52.9124	0.000101686	-38.734
MIR4282	92.2136	92.5091	93.3098	61.9477	56.4636	63.1236	92.6775	60.5116	0.000101711	-32.1659
LINC01616	87.4156	87.0089	88.2106	48.5029	42.3202	50.9936	87.5451	47.2723	0.000101757	-40.2728
LINC02546	87.4156	87.0089	88.2106	48.5029	42.3202	50.9936	87.5451	47.2723	0.000101757	-40.2728
LOC105378068	91.5575	91.9786	93.1806	64.3223	58.3881	63.7031	92.2389	62.1378	0.00010177	-30.1011
LOC105378069	91.5575	91.9786	93.1806	64.3223	58.3881	63.7031	92.2389	62.1378	0.00010177	-30.1011
LINC02930	89.5641	88.4765	89.1571	57.6184	50.6925	56.7416	89.0659	55.0175	0.000101781	-34.0484
LINC01490	90.0342	89.7988	91.5339	55.0118	47.4075	54.2037	90.4556	52.2077	0.00010182	-38.248
LOC124904277	88.7719	91.1923	90.4109	62.6734	56.9114	61.7087	90.1251	60.4312	0.000101851	-29.6939
SUMO1P3	92.7806	92.6663	93.7218	83.5641	82.1799	83.9598	93.0562	83.2346	0.000101854	-9.8216
LOC107984020	87.8675	88.3187	89.6518	49.2456	42.9623	51.5847	88.6127	47.9309	0.000101877	-40.6818
LOC124904117	92.4803	93.3888	93.782	78.1789	74.8521	77.2539	93.2171	76.7616	0.000101901	-16.4554
LOC112268261	92.1968	90.1553	91.609	61.9764	57.2694	63.4773	91.3204	60.9077	0.000101924	-30.4127
LOC101927178	94.5366	94.3606	95.0346	84.0372	82.0875	84.2792	94.6439	83.468	0.000101953	-11.1759
CLDN10-AS1	87.6196	85.1559	88.3438	57.1567	52.4018	58.1219	87.0398	55.8934	0.000102054	-31.1463
LINC02211	92.8513	92.4453	93.3356	52.7364	46.1516	55.0887	92.8774	51.3256	0.000102055	-41.5518
LINC02228	92.8513	92.4453	93.3356	52.7364	46.1516	55.0887	92.8774	51.3256	0.000102055	-41.5518
IAPP	90.5032	90.64	92.0079	52.8506	48.8015	57.1729	91.0504	52.9416	0.000102058	-38.1087
LOC124902894	90.5032	90.64	92.0079	52.8506	48.8015	57.1729	91.0504	52.9416	0.000102058	-38.1087
SLCO1A2	90.5032	90.64	92.0079	52.8506	48.8015	57.1729	91.0504	52.9416	0.000102058	-38.1087
SLCO1B1	90.5032	90.64	92.0079	52.8506	48.8015	57.1729	91.0504	52.9416	0.000102058	-38.1087
SLCO1B3-SLCO1B7	90.5032	90.64	92.0079	52.8506	48.8015	57.1729	91.0504	52.9416	0.000102058	-38.1087
MIR4796	90.3462	91.5898	92.4582	65.3017	59.1676	62.7003	91.4647	62.3899	0.000102079	-29.0749
LINC01205	90.7186	91.3165	90.4266	51.5567	46.1012	54.9252	90.8205	50.861	0.00010209	-39.9595
MIR4445	90.7186	91.3165	90.4266	51.5567	46.1012	54.9252	90.8205	50.861	0.00010209	-39.9595
LINC02621	91.2195	90.466	91.1383	55.2146	49.6588	57.6541	90.9413	54.1758	0.00010211	-36.7655
LINC02771	89.3168	91.1772	88.9957	65.2357	60.9602	65.792	89.8299	63.996	0.000102149	-25.8339
LOC124904506	89.3168	91.1772	88.9957	65.2357	60.9602	65.792	89.8299	63.996	0.000102149	-25.8339
LOC105371335	88.8695	87.5461	90.038	61.4167	59.4732	64.8874	88.8179	61.9258	0.000102166	-26.8921
AMPD1	91.6302	91.2449	92.2519	66.9961	62.5863	67.9291	91.709	65.8372	0.000102168	-25.8718
LOC107985225	89.3275	89.0886	90.995	55.5131	50.555	58.009	89.8037	54.6924	0.000102174	-35.1114
CD200R1L	90.5164	89.9105	89.664	59.79	52.662	57.9347	90.0303	56.7956	0.000102221	-33.2347
LOC124904100	90.0393	90.5765	92.252	54.6663	49.0878	56.9127	90.9559	53.5556	0.000102247	-37.4003
TOMT	92.8106	93.5119	92.7537	80.0967	78.321	81.118	93.0254	79.8452	0.000102259	-13.1802
LINC01908	89.394	88.8803	89.7335	51.9295	46.136	54.5148	89.3359	50.8601	0.00010229	-38.4758
LOC105372038	89.394	88.8803	89.7335	51.9295	46.136	54.5148	89.3359	50.8601	0.00010229	-38.4758
LOC105372040	89.394	88.8803	89.7335	51.9295	46.136	54.5148	89.3359	50.8601	0.00010229	-38.4758
LOC105372041	89.394	88.8803	89.7335	51.9295	46.136	54.5148	89.3359	50.8601	0.00010229	-38.4758
LOC100131635	88.8656	88.3224	88.2045	57.3364	53.2016	60.1999	88.4642	56.9127	0.000102294	-31.5515
RTP2	88.8656	88.3224	88.2045	57.3364	53.2016	60.1999	88.4642	56.9127	0.000102294	-31.5515
LOC124906290	89.5437	88.9805	89.6674	59.3096	53.518	59.9567	89.3972	57.5948	0.000102309	-31.8024
APOBEC4	92.1919	91.8384	93.5644	60.4791	54.2855	60.8835	92.5316	58.5494	0.000102341	-33.9822
POM121L10P	92.8354	91.7902	91.6509	69.1729	64.7895	69.5335	92.0922	67.832	0.000102349	-24.2602
MIR4701	90.1428	91.2988	91.2637	65.7489	61.437	66.8595	90.9018	64.6818	0.000102352	-26.2199
SPATA21	93.1248	92.2195	92.0295	68.8055	68.962	73.0667	92.458	70.278	0.000102367	-22.1799
MIR576	92.9889	93.1869	94.6278	85.5845	85.1368	85.1149	93.6012	85.2787	0.000102407	-8.32248
SMIM31	88.6452	88.8365	89.4134	53.5925	47.3069	55.0792	88.9651	51.9928	0.00010244	-36.9722
LOC105373781	90.6291	90.8605	92.3583	54.2191	47.227	55.015	91.2826	52.1537	0.000102441	-39.1289
LOC105373782	90.6291	90.8605	92.3583	54.2191	47.227	55.015	91.2826	52.1537	0.000102441	-39.1289
LOC124900518	90.6291	90.8605	92.3583	54.2191	47.227	55.015	91.2826	52.1537	0.000102441	-39.1289
LOC124906104	90.6291	90.8605	92.3583	54.2191	47.227	55.015	91.2826	52.1537	0.000102441	-39.1289
LOC124907919	90.6291	90.8605	92.3583	54.2191	47.227	55.015	91.2826	52.1537	0.000102441	-39.1289
LOC105369655	87.4805	87.5841	89.2291	61.5206	57.3707	63.0025	88.0979	60.6313	0.000102494	-27.4666
LOC107986749	92.1265	91.1921	92.0452	63.6269	57.8113	63.5583	91.788	61.6655	0.000102542	-30.1225
LOC124900243	92.1265	91.1921	92.0452	63.6269	57.8113	63.5583	91.788	61.6655	0.000102542	-30.1225
LOC124901754	92.1265	91.1921	92.0452	63.6269	57.8113	63.5583	91.788	61.6655	0.000102542	-30.1225
LOC105375859	91.9779	92.4312	93.0628	58.395	53.7674	61.4016	92.4906	57.8547	0.000102544	-34.636
LOC105375860	91.9779	92.4312	93.0628	58.395	53.7674	61.4016	92.4906	57.8547	0.000102544	-34.636
RNASE13	89.7331	87.7695	88.3312	51.2428	46.1232	54.3308	88.6113	50.5656	0.000102606	-38.0457
RNASE7	89.7331	87.7695	88.3312	51.2428	46.1232	54.3308	88.6113	50.5656	0.000102606	-38.0457
LOC124902860	92.0407	92.6142	91.3686	78.547	80.7624	78.5289	92.0078	79.2794	0.000102616	-12.7284
LOC124901812	89.2581	89.5191	90.6267	53.282	46.3514	54.116	89.8013	51.2498	0.000102631	-38.5515
LOC105371354	92.2353	91.3979	92.578	66.8981	61.2012	65.7767	92.0704	64.6253	0.000102637	-27.4451
WWOX-AS2	92.2353	91.3979	92.578	66.8981	61.2012	65.7767	92.0704	64.6253	0.000102637	-27.4451
SNORD11	93.0012	93.9303	94.0219	78.8717	75.5906	78.1162	93.6511	77.5262	0.000102645	-16.125
SNORD11B	93.0012	93.9303	94.0219	78.8717	75.5906	78.1162	93.6511	77.5262	0.000102645	-16.125
SNORD70	93.0012	93.9303	94.0219	78.8717	75.5906	78.1162	93.6511	77.5262	0.000102645	-16.125
SNORD70B	93.0012	93.9303	94.0219	78.8717	75.5906	78.1162	93.6511	77.5262	0.000102645	-16.125
LOC124904520	91.245	91.5729	92.1669	63.0482	57.6984	63.8594	91.6616	61.5354	0.000102743	-30.1263
LOC124904521	91.245	91.5729	92.1669	63.0482	57.6984	63.8594	91.6616	61.5354	0.000102743	-30.1263
LOC105377678	91.028	88.9705	90.3924	53.4054	48.1933	56.2273	90.1303	52.6086	0.000102746	-37.5217
LOC124902180	90.3542	90.9794	90.8721	56.1248	49.4177	56.8387	90.7353	54.127	0.000102781	-36.6082
GOLGA2P6	92.196	90.8824	89.2906	63.4995	58.5867	63.6925	90.7897	61.9262	0.000102814	-28.8634
MIR7162	92.196	90.8824	89.2906	63.4995	58.5867	63.6925	90.7897	61.9262	0.000102814	-28.8634
LOC105372046	89.4122	90.036	91.0338	51.0699	44.1103	52.5784	90.1607	49.2529	0.000102815	-40.9078
LOC124904344	89.4122	90.036	91.0338	51.0699	44.1103	52.5784	90.1607	49.2529	0.000102815	-40.9078
MIR302F	89.4122	90.036	91.0338	51.0699	44.1103	52.5784	90.1607	49.2529	0.000102815	-40.9078
LOC105378821	90.445	91.6264	92.4315	69.2358	64.3118	67.8844	91.501	67.144	0.000102827	-24.3569
PA2G4P4	89.7795	90.2786	90.6667	65.7288	60.4745	65.3422	90.2416	63.8485	0.000102848	-26.3931
LOC124900221	91.8775	92.3138	93.3312	57.5926	51.638	59.2671	92.5075	56.1659	0.000102853	-36.3416
LINC02411	89.7101	90.1811	89.602	56.1053	49.9422	57.3256	89.831	54.4577	0.000102856	-35.3734
LOC105370068	89.7101	90.1811	89.602	56.1053	49.9422	57.3256	89.831	54.4577	0.000102856	-35.3734
LOC124903051	89.7101	90.1811	89.602	56.1053	49.9422	57.3256	89.831	54.4577	0.000102856	-35.3734
TSPO2	90.2038	91.7544	90.9668	74.7827	71.933	75.1111	90.975	73.9423	0.00010297	-17.0328
LOC124903215	93.5313	92.0975	93.1207	67.2077	62.6147	68.0742	92.9165	65.9656	0.000102981	-26.9509
LOC105375487	89.2589	88.5266	90.1764	50.4985	44.3858	52.9683	89.3206	49.2842	0.000103011	-40.0364
LOC107987086	90.2489	90.5635	91.427	53.892	46.8586	54.7408	90.7465	51.8305	0.000103046	-38.916
NGF-AS1	91.0175	91.1443	89.9704	56.2949	49.5708	56.8297	90.7107	54.2318	0.000103103	-36.479
SFTPB	92.3452	91.1312	92.8978	78.0032	75.3206	77.5806	92.1247	76.9681	0.000103123	-15.1566
LOC102723529	89.3132	89.6911	90.0639	52.1586	46.9415	55.4099	89.6894	51.5033	0.000103143	-38.1861
AURKAP1	93.0777	93.8295	94.6446	80.3768	77.5691	79.5974	93.8506	79.1811	0.000103194	-14.6695
MIR194-1	93.0777	93.8295	94.6446	80.3768	77.5691	79.5974	93.8506	79.1811	0.000103194	-14.6695
MIR215	93.0777	93.8295	94.6446	80.3768	77.5691	79.5974	93.8506	79.1811	0.000103194	-14.6695
MIR664A	93.0777	93.8295	94.6446	80.3768	77.5691	79.5974	93.8506	79.1811	0.000103194	-14.6695
SNORA36B	93.0777	93.8295	94.6446	80.3768	77.5691	79.5974	93.8506	79.1811	0.000103194	-14.6695
CASC9	89.0684	88.7025	90.755	52.3461	45.9267	53.8753	89.5086	50.716	0.000103209	-38.7926
LOC105375905	89.0684	88.7025	90.755	52.3461	45.9267	53.8753	89.5086	50.716	0.000103209	-38.7926
LOC124901964	89.0684	88.7025	90.755	52.3461	45.9267	53.8753	89.5086	50.716	0.000103209	-38.7926
LOC105371143	88.4389	87.5136	89.2872	57.9252	51.4932	57.418	88.4132	55.6121	0.00010322	-32.8011
CSRP3-AS1	89.1842	89.7214	89.7023	61.3388	55.3603	61.1051	89.5359	59.268	0.000103224	-30.2679
LINC02483	88.9392	88.9339	90.2939	57.916	51.8063	58.3667	89.389	56.0297	0.000103239	-33.3593
GABARAPL1-AS1	89.7312	90.1863	90.6174	69.2182	64.7414	68.8921	90.1783	67.6172	0.000103332	-22.5611
MIR4423	90.445	91.6264	92.4585	69.2358	64.3118	67.8844	91.51	67.144	0.000103366	-24.3659
LOC124902174	90.2883	89.9139	91.2419	55.3691	48.5403	55.9583	90.4814	53.2892	0.00010342	-37.1921
TMEM252	90.2883	89.9139	91.2419	55.3691	48.5403	55.9583	90.4814	53.2892	0.00010342	-37.1921
TMEM252-DT	90.2883	89.9139	91.2419	55.3691	48.5403	55.9583	90.4814	53.2892	0.00010342	-37.1921
HRAT17	87.2379	87.6781	88.6538	53.0409	47.9316	55.6801	87.8566	52.2175	0.00010344	-35.6391
MIR598	92.6946	89.9876	91.4015	60.4155	56.1353	62.602	91.3612	59.7176	0.00010353	-31.6436
LOC112268095	91.5652	91.5307	94.3173	62.7553	56.5382	61.3238	92.471	60.2057	0.000103563	-32.2653
CLCA1	88.9325	88.0734	89.8843	62.024	56.1357	61.0592	88.9634	59.7396	0.000103578	-29.2238
LOC105371654	91.6904	92.0666	92.9373	63.0782	56.675	62.2843	92.2314	60.6792	0.000103713	-31.5523
LOC124904471	91.6904	92.0666	92.9373	63.0782	56.675	62.2843	92.2314	60.6792	0.000103713	-31.5523
ZNF385D-AS2	89.8253	89.9761	91.6236	61.6258	54.933	59.5826	90.475	58.7138	0.00010373	-31.7612
SCP2D1	90.0529	89.4309	90.6165	54.4236	48.3375	56.2023	90.0335	52.9878	0.00010376	-37.0457
SPATA19	88.7386	88.1503	86.8616	56.1975	53.536	60.2516	87.9168	56.6617	0.000103761	-31.2551
LINC01916	90.2269	90.9132	92.122	51.4764	45.669	54.4363	91.0874	50.5272	0.000103763	-40.5601
LINC01792	89.8473	93.2213	92.5729	60.1339	56.4962	62.7365	91.8805	59.7889	0.000103784	-32.0916
CSNK2A3	90.9982	90.5664	89.3744	56.4801	51.3096	58.7723	90.313	55.5207	0.00010385	-34.7924
LOC124902631	90.9982	90.5664	89.3744	56.4801	51.3096	58.7723	90.313	55.5207	0.00010385	-34.7924
LOC105378887	87.1051	87.4107	89.2039	48.5623	43.7051	52.3249	87.9066	48.1974	0.000103893	-39.7091
LOC124904596	87.1051	87.4107	89.2039	48.5623	43.7051	52.3249	87.9066	48.1974	0.000103893	-39.7091
CARD18	89.9337	91.5308	91.5609	53.4032	45.8915	53.6404	91.0085	50.9784	0.000103922	-40.0301
NREP-AS1	90.4677	90.4574	91.5127	54.4411	48.2929	56.3455	90.8126	53.0265	0.00010395	-37.7861
LOC101927975	88.1545	89.9871	88.497	63.7858	57.9838	61.8745	88.8796	61.2147	0.000103959	-27.6648
KRBOX1	90.8474	88.4056	91.624	59.8748	54.8309	60.6637	90.2923	58.4565	0.000103962	-31.8358
LOC105377378	88.9202	89.3142	90.3089	50.8109	44.7246	53.3465	89.5144	49.6273	0.000103966	-39.8871
LOC105377379	88.9202	89.3142	90.3089	50.8109	44.7246	53.3465	89.5144	49.6273	0.000103966	-39.8871
LOC124904194	90.7213	90.9509	92.3742	72.0688	68.3184	71.9602	91.3488	70.7825	0.00010405	-20.5663
NTM-IT	87.584	88.2555	88.8669	53.8594	48.0874	55.6849	88.2355	52.5439	0.000104072	-35.6916
LOC105375194	91.3581	90.5454	91.874	57.2817	49.5936	55.951	91.2592	54.2754	0.000104082	-36.9837
LOC105375195	91.3581	90.5454	91.874	57.2817	49.5936	55.951	91.2592	54.2754	0.000104082	-36.9837
LOC124901604	91.3581	90.5454	91.874	57.2817	49.5936	55.951	91.2592	54.2754	0.000104082	-36.9837
LOC124901858	91.3581	90.5454	91.874	57.2817	49.5936	55.951	91.2592	54.2754	0.000104082	-36.9837
LOC101930091	89.1447	92.2511	91.6216	69.2442	66.0759	69.6454	91.0058	68.3218	0.000104093	-22.684
LOC105376081	89.3354	86.784	87.4705	55.5855	50.2519	56.9621	87.8633	54.2665	0.000104121	-33.5968
LOC105370463	87.7714	87.6629	89.9375	49.1394	43.3596	51.8928	88.4573	48.1306	0.000104161	-40.3267
LINC01049	90.8968	91.4109	92.1774	56.3902	48.9056	55.9537	91.495	53.7498	0.000104205	-37.7452
LOC105370310	90.8968	91.4109	92.1774	56.3902	48.9056	55.9537	91.495	53.7498	0.000104205	-37.7452
LOC124903228	90.8968	91.4109	92.1774	56.3902	48.9056	55.9537	91.495	53.7498	0.000104205	-37.7452
MIR622	90.8968	91.4109	92.1774	56.3902	48.9056	55.9537	91.495	53.7498	0.000104205	-37.7452
LINC01333	90.7121	90.2801	90.4712	63.7066	57.0069	59.0327	90.4878	59.9154	0.000104249	-30.5724
LINC01335	90.7121	90.2801	90.4712	63.7066	57.0069	59.0327	90.4878	59.9154	0.000104249	-30.5724
LOC105370335	93.2142	93.0497	94.1995	68.4558	63.4378	68.5921	93.4878	66.8285	0.000104288	-26.6593
ADGRL3-AS1	88.8491	90.7697	92.5604	50.8259	44.7698	52.9708	90.7264	49.5222	0.00010429	-41.2042
LOC101927145	88.8491	90.7697	92.5604	50.8259	44.7698	52.9708	90.7264	49.5222	0.00010429	-41.2042
LOC105373429	92.2592	91.6183	91.1653	72.446	68.6827	72.649	91.6809	71.2592	0.000104354	-20.4217
GARIN3	90.9499	92.1068	91.202	60.1609	54.1968	60.8791	91.4196	58.4123	0.000104412	-33.0073
TMEM78	91.2797	89.3907	92.8831	61.9672	55.8609	56.8596	91.1845	58.2292	0.000104434	-32.9553
LGALS3BP	90.3288	92.6348	91.3829	70.07	66.1734	70.158	91.4488	68.8005	0.000104439	-22.6484
CATSPER4	91.8625	90.3799	90.6215	63.0873	57.6282	63.3743	90.9546	61.3633	0.000104474	-29.5914
CNKSR1	91.8625	90.3799	90.6215	63.0873	57.6282	63.3743	90.9546	61.3633	0.000104474	-29.5914
ZNF593OS	91.8625	90.3799	90.6215	63.0873	57.6282	63.3743	90.9546	61.3633	0.000104474	-29.5914
GALNTL5	91.3012	91.5462	91.3004	62.0957	57.1799	63.7557	91.3826	61.0104	0.000104534	-30.3722
LOC105375570	91.3012	91.5462	91.3004	62.0957	57.1799	63.7557	91.3826	61.0104	0.000104534	-30.3722
LOC124901383	90.1479	90.4698	90.8736	59.7256	53.483	59.9654	90.4971	57.7247	0.000104565	-32.7724
LOC105372098	92.2392	91.4543	92.7796	65.8941	59.4078	61.6183	92.1577	62.3067	0.000104576	-29.8509
FAM240A	90.9796	90.9121	90.9658	66.3733	64.765	70.0214	90.9525	67.0532	0.0001046	-23.8993
SNORD15B	92.5817	91.7579	92.5216	78.8129	76.237	75.6802	92.287	76.9101	0.000104643	-15.377
LINC02311	89.3436	89.3234	91.1491	54.6064	47.8445	55.1884	89.9387	52.5464	0.000104645	-37.3923
LOC105370598	89.3436	89.3234	91.1491	54.6064	47.8445	55.1884	89.9387	52.5464	0.000104645	-37.3923
LOC107984704	89.3436	89.3234	91.1491	54.6064	47.8445	55.1884	89.9387	52.5464	0.000104645	-37.3923
LINC02713	90.1958	89.7536	91.5722	53.5371	47.5479	55.6607	90.5072	52.2486	0.000104664	-38.2586
LOC105369453	90.1958	89.7536	91.5722	53.5371	47.5479	55.6607	90.5072	52.2486	0.000104664	-38.2586
FAM187A	90.6596	92.1683	93.0828	70.7789	68.1892	72.3408	91.9702	70.4363	0.000104741	-21.5339
TMEM236	90.6009	90.0577	90.9077	66.7407	60.7683	63.7768	90.5221	63.762	0.000104745	-26.7601
SPDYE14	91.9775	89.8881	91.1672	70.3072	65.9732	69.4711	91.0109	68.5838	0.000104825	-22.4271
MIR6076	90.1601	91.5921	92.9738	75.0906	72.7533	75.0796	91.5753	74.3078	0.000104837	-17.2675
CCDC200	90.9038	92.5954	88.7246	68.2325	64.9913	68.0796	90.7412	67.1011	0.000104926	-23.6401
LINC02784	93.4677	92.1697	93.2523	64.1358	59.2762	65.592	92.9632	63.0013	0.000104936	-29.9619
LOC105378735	93.4677	92.1697	93.2523	64.1358	59.2762	65.592	92.9632	63.0013	0.000104936	-29.9619
LOC124904503	90.6611	89.9948	88.6964	55.7081	50.3543	57.7974	89.7841	54.6199	0.000104985	-35.1641
LOC124906115	90.4582	90.0508	91.6453	55.0459	49.5454	57.4609	90.7181	54.0174	0.000105006	-36.7007
LOC107986893	87.2991	88.4254	89.2071	54.3647	47.6364	54.6163	88.3105	52.2058	0.000105063	-36.1047
IFNB1	89.6305	89.3915	89.7616	70.0061	65.0656	66.7502	89.5946	67.274	0.000105077	-22.3206
LOC124904227	90.064	90.7591	93.1857	57.3865	51.7201	58.5382	91.3363	55.8816	0.000105104	-35.4547
LINC02524	89.2488	90.0884	91.7978	56.8954	52.1866	59.3455	90.3783	56.1425	0.000105108	-34.2358
KIZ-AS1	92.9993	93.3122	93.5255	71.9175	66.6565	70.047	93.279	69.5403	0.000105285	-23.7387
MIR586	91.7465	91.8796	92.4424	61.6516	55.7145	62.2444	92.0229	59.8701	0.000105299	-32.1527
LOC124906096	92.4375	93.4908	90.403	65.0026	60.6951	65.8838	92.1104	63.8605	0.000105321	-28.2499
LOC124909372	88.7471	90.919	90.398	52.6182	45.9281	53.8949	90.0214	50.8137	0.000105324	-39.2077
SNORD3G	89.4741	88.9886	91.7246	53.5043	47.7432	55.4645	90.0624	52.2374	0.000105348	-37.8251
MALLP2	89.4721	90.0556	90.671	60.2679	55.9996	62.6775	90.0663	59.6483	0.000105354	-30.4179
LOC101927664	90.9488	92.075	91.5132	55.0529	48.3353	56.3044	91.5123	53.2309	0.000105358	-38.2815
LOC124903728	91.7082	91.3979	92.578	66.8981	61.2012	65.7767	91.8947	64.6253	0.000105396	-27.2694
LOC124901699	89.4679	90.3727	91.0647	58.5433	52.9459	59.835	90.3018	57.1081	0.000105412	-33.1937
LOC105369334	87.4786	86.975	87.3417	53.787	47.4592	54.7849	87.2651	52.0104	0.000105433	-35.2547
SLC22A10	87.4786	86.975	87.3417	53.787	47.4592	54.7849	87.2651	52.0104	0.000105433	-35.2547
SLC22A25	87.4786	86.975	87.3417	53.787	47.4592	54.7849	87.2651	52.0104	0.000105433	-35.2547
SLC22A9	87.4786	86.975	87.3417	53.787	47.4592	54.7849	87.2651	52.0104	0.000105433	-35.2547
LOC105378234	89.0839	88.4289	90.0091	62.1615	56.4216	61.693	89.174	60.092	0.000105485	-29.0819
SLC36A2	89.0839	88.4289	90.0091	62.1615	56.4216	61.693	89.174	60.092	0.000105485	-29.0819
LOC105375410	89.0743	90.5127	92.0672	56.6061	49.4316	55.5162	90.5514	53.8513	0.000105553	-36.7001
FSHR	89.4229	88.9494	90.1576	51.3183	45.0504	53.5915	89.5099	49.9868	0.000105593	-39.5232
MIR548BA	89.4229	88.9494	90.1576	51.3183	45.0504	53.5915	89.5099	49.9868	0.000105593	-39.5232
LOC101928923	88.6172	89.0405	89.9796	60.704	54.0292	59.0017	89.2124	57.9116	0.000105773	-31.3008
LOC105372544	86.1009	85.7503	86.7698	48.6692	42.1299	50.4774	86.207	47.0922	0.000105871	-39.1148
MIR4290	89.8782	92.6795	89.6025	57.0218	51.7847	58.586	90.72	55.7975	0.000105874	-34.9225
MIR4290HG	89.8782	92.6795	89.6025	57.0218	51.7847	58.586	90.72	55.7975	0.000105874	-34.9225
LOC101928215	93.4253	93.3624	92.0071	67.5844	66.6755	71.6143	92.9316	68.6247	0.000105895	-24.3069
LOC124903402	91.312	90.6503	91.6364	50.7662	44.8279	53.988	91.1996	49.8607	0.000105905	-41.3389
LINC01625	39.0256	45.7375	41.9137	79.7051	75.4588	77.2368	42.2256	77.4669	0.000106003	35.2413
RFPL4B	90.9488	91.1684	91.5132	55.0529	48.3353	56.3044	91.2101	53.2309	0.000106011	-37.9793
LOC105377981	89.2469	89.2435	91.0946	55.2345	48.1062	55.0189	89.8617	52.7865	0.000106025	-37.0752
LOC105377982	89.2469	89.2435	91.0946	55.2345	48.1062	55.0189	89.8617	52.7865	0.000106025	-37.0752
TRDN	89.2469	89.2435	91.0946	55.2345	48.1062	55.0189	89.8617	52.7865	0.000106025	-37.0752
TRDN-AS1	89.2469	89.2435	91.0946	55.2345	48.1062	55.0189	89.8617	52.7865	0.000106025	-37.0752
LOC124905013	89.952	89.285	90.8515	62.8461	57.4281	63.0115	90.0295	61.0952	0.000106078	-28.9343
LOC105379245	89.5096	89.0272	88.2797	50.4064	42.1935	50.0442	88.9388	47.548	0.000106107	-41.3908
NLRC4	93.8158	93.7509	94.2828	76.8613	73.1299	76.532	93.9498	75.5077	0.00010612	-18.4421
LOC107984931	90.1795	90.5243	91.8009	66.2934	60.4711	64.2337	90.8349	63.6661	0.000106139	-27.1689
LINC02000	91.3231	91.316	92.2057	64.949	59.9481	65.7248	91.6149	63.5406	0.000106254	-28.0743
LOC105374117	91.3231	91.316	92.2057	64.949	59.9481	65.7248	91.6149	63.5406	0.000106254	-28.0743
CT69	91.0199	91.2197	92.8441	60.3611	54.9945	61.7261	91.6946	59.0272	0.000106255	-32.6673
LINC02258	88.8682	89.004	90.0603	50.4082	44.121	52.8425	89.3108	49.1239	0.000106262	-40.1869
LOC105369879	88.8682	89.004	90.0603	50.4082	44.121	52.8425	89.3108	49.1239	0.000106262	-40.1869
MKRN9P	88.8682	89.004	90.0603	50.4082	44.121	52.8425	89.3108	49.1239	0.000106262	-40.1869
LOC101928850	90.3876	89.4925	90.3556	54.9196	49.4315	57.3636	90.0786	53.9049	0.000106322	-36.1737
LOC107984782	90.3876	89.4925	90.3556	54.9196	49.4315	57.3636	90.0786	53.9049	0.000106322	-36.1737
FARP1-AS1	93.84	92.9053	93.188	66.215	59.9828	65.0408	93.3111	63.7462	0.000106347	-29.5649
ADAM20	91.8849	92.4156	94.0883	70.3695	65.9906	70.1142	92.7963	68.8248	0.00010641	-23.9715
LOC105370556	91.8849	92.4156	94.0883	70.3695	65.9906	70.1142	92.7963	68.8248	0.00010641	-23.9715
LINC00430	90.9719	90.3215	94.0532	64.001	58.8982	63.0811	91.7822	61.9934	0.000106417	-29.7888
MIR6505	92.9515	93.5909	93.9961	80.8216	77.8482	79.7031	93.5128	79.4576	0.00010653	-14.0552
DNMT3L	90.5502	90.7279	91.9305	63.4726	60.3236	66.4058	91.0695	63.4007	0.000106542	-27.6688
SNORD111	91.3374	92.0951	93.0996	69.1766	66.7986	71.6875	92.1773	69.2209	0.000106576	-22.9564
SNORD111B	91.3374	92.0951	93.0996	69.1766	66.7986	71.6875	92.1773	69.2209	0.000106576	-22.9564
ARMS2	90.6225	92.6218	91.2794	58.7853	51.75	58.0516	91.5079	56.1957	0.000106643	-35.3122
MIR3941	90.6225	92.6218	91.2794	58.7853	51.75	58.0516	91.5079	56.1957	0.000106643	-35.3122
MIR6078	89.941	89.8964	89.7155	57.0669	54.2091	61.4615	89.851	57.5792	0.000106653	-32.2718
ANKRD44-AS1	88.4295	91.2065	88.9483	61.6869	55.8786	60.5586	89.5281	59.3747	0.00010668	-30.1534
LINC01746	83.7009	84.4724	82.2473	52.7459	45.2618	48.2448	83.4735	48.7508	0.000106719	-34.7227
LOC124901804	88.3396	88.6209	88.7595	50.9708	45.4645	54.0437	88.5734	50.1597	0.000106764	-38.4137
LOC105376088	90.324	89.4021	90.2926	52.7012	50.3879	58.3027	90.0062	53.7973	0.000106866	-36.209
BMS1P17	77.851	79.825	77.3808	48.5616	44.8921	51.1834	78.3523	48.2124	0.000106925	-30.1399
DUXAP10	77.851	79.825	77.3808	48.5616	44.8921	51.1834	78.3523	48.2124	0.000106925	-30.1399
LINC01297-DUXAP10-NBEAP6	77.851	79.825	77.3808	48.5616	44.8921	51.1834	78.3523	48.2124	0.000106925	-30.1399
SNORA70G	91.9751	91.4597	92.0138	79.5681	77.9252	80.6559	91.8162	79.3831	0.00010693	-12.4331
LOC124903519	90.4941	90.5286	90.3364	63.3055	58.9796	65.1551	90.453	62.4801	0.000107025	-27.973
LOC124902020	91.1378	90.8732	91.7862	62.6946	55.543	59.7062	91.2657	59.3146	0.000107072	-31.9511
MIR1208	91.1378	90.8732	91.7862	62.6946	55.543	59.7062	91.2657	59.3146	0.000107072	-31.9511
LOC105371840	91.0496	91.7806	92.3821	63.4766	58.2666	64.381	91.7375	62.0414	0.000107096	-29.6961
TMEM244	90.83	91.482	91.6032	59.0276	54.1763	61.5021	91.3051	58.2353	0.000107118	-33.0698
ITGB6	90.3108	89.913	90.0141	57.5603	50.9573	57.9132	90.0793	55.4769	0.000107128	-34.6024
MIR548G	87.6457	87.9077	88.4005	50.5568	44.2861	52.7246	87.9846	49.1892	0.000107133	-38.7955
LOC124906051	93.2429	93.5047	94.4058	63.211	57.7686	64.4797	93.7178	61.8198	0.000107152	-31.898
TMPRSS15	90.1088	90.1501	91.0995	52.2197	46.0287	54.6441	90.4528	50.9642	0.000107165	-39.4886
KCNK10-AS1	88.5809	90.2253	90.6069	62.3954	55.8769	59.7895	89.8043	59.3539	0.000107169	-30.4504
LINC01147	88.5809	90.2253	90.6069	62.3954	55.8769	59.7895	89.8043	59.3539	0.000107169	-30.4504
C5orf58	89.3307	89.8945	90.6781	58.6507	52.421	59.0322	89.9678	56.7013	0.000107224	-33.2665
LINC01187	89.3307	89.8945	90.6781	58.6507	52.421	59.0322	89.9678	56.7013	0.000107224	-33.2665
LOC105375530	90.4256	88.8818	92.6126	64.4261	60.7374	65.353	90.64	63.5055	0.00010733	-27.1345
LOC124900678	89.0492	88.9493	90.7834	57.8613	50.4582	55.8018	89.594	54.7071	0.000107333	-34.8868
LOC102724046	91.245	90.7388	91.0111	59.5999	53.6297	60.5292	90.9983	57.9196	0.000107338	-33.0787
LOC107985323	91.245	90.7388	91.0111	59.5999	53.6297	60.5292	90.9983	57.9196	0.000107338	-33.0787
LOC124909342	89.5355	89.4885	90.3293	52.0744	46.4866	55.0582	89.7844	51.2064	0.000107359	-38.578
LOC107984620	88.1401	88.8031	89.6666	50.0503	43.6018	52.2634	88.8699	48.6385	0.000107393	-40.2314
SMIM22	92.7126	91.6601	91.8055	76.2223	73.2443	76.5178	92.0594	75.3281	0.0001074	-16.7313
FSD2	91.7026	91.7793	92.8078	67.0222	63.8966	69.4902	92.0966	66.803	0.000107464	-25.2936
LOC105375710	89.2275	90.0194	91.7239	52.8828	46.5731	54.6187	90.3236	51.3582	0.000107481	-38.9654
MIR107	90.6135	90.4345	92.7791	66.1695	61.6187	66.4533	91.2757	64.7472	0.000107483	-26.5285
LINC00879	89.3104	89.8888	91.4254	51.4726	44.8383	53.2835	90.2082	49.8648	0.000107507	-40.3434
LOC105373992	89.3104	89.8888	91.4254	51.4726	44.8383	53.2835	90.2082	49.8648	0.000107507	-40.3434
LINC00392	92.7352	92.1006	92.6289	65.8809	59.3009	63.5758	92.4882	62.9192	0.000107532	-29.569
LOC105370256	92.7352	92.1006	92.6289	65.8809	59.3009	63.5758	92.4882	62.9192	0.000107532	-29.569
LOC105377816	92.7352	92.1006	92.6289	65.8809	59.3009	63.5758	92.4882	62.9192	0.000107532	-29.569
LOC105374242	90.4239	89.7811	92.6568	58.0172	51.8632	58.369	90.9539	56.0831	0.000107543	-34.8708
LOC105374243	90.4239	89.7811	92.6568	58.0172	51.8632	58.369	90.9539	56.0831	0.000107543	-34.8708
LOC101929770	91.5188	91.8796	92.4424	61.6516	55.7145	62.2444	91.947	59.8701	0.000107566	-32.0768
LOC124901325	91.5188	91.8796	92.4424	61.6516	55.7145	62.2444	91.947	59.8701	0.000107566	-32.0768
LINC01014	90.8204	91.3016	91.9051	55.648	49.1109	56.985	91.3424	53.9146	0.000107572	-37.4278
LOC105374235	90.8204	91.3016	91.9051	55.648	49.1109	56.985	91.3424	53.9146	0.000107572	-37.4278
LINC02711	89.9645	89.8418	91.6672	54.1607	47.8349	55.7342	90.4912	52.5766	0.000107587	-37.9146
LOC107984361	89.9645	89.8418	91.6672	54.1607	47.8349	55.7342	90.4912	52.5766	0.000107587	-37.9146
LINC01109	87.633	88.5023	90.2675	50.1134	44.0724	52.462	88.8009	48.8826	0.000107607	-39.9183
LINC01111	87.633	88.5023	90.2675	50.1134	44.0724	52.462	88.8009	48.8826	0.000107607	-39.9183
LOC102724858	87.633	88.5023	90.2675	50.1134	44.0724	52.462	88.8009	48.8826	0.000107607	-39.9183
TKTL2	89.3783	89.47	90.6259	57.221	52.0267	59.3209	89.8247	56.1896	0.000107663	-33.6352
RBM44	91.774	93.2648	93.1573	65.8622	61.7478	67.6503	92.7321	65.0867	0.000107682	-27.6453
MIR6816	93.0048	93.9208	92.5387	85.6422	84.9025	84.4475	93.1548	84.9974	0.000107722	-8.15741
MIR885	87.8937	87.459	85.9712	55.0555	50.2673	57.3112	87.108	54.2113	0.00010775	-32.8966
LOC105372749	89.4844	89.7525	91.2404	53.7617	47.3278	55.263	90.1591	52.1175	0.000107783	-38.0416
LOC105372750	89.4844	89.7525	91.2404	53.7617	47.3278	55.263	90.1591	52.1175	0.000107783	-38.0416
NALF1-IT1	88.1134	89.7843	89.1346	51.7803	45.463	53.7082	89.0108	50.3172	0.000107799	-38.6936
LINC00358	87.4576	88.3216	90.0014	51.9898	45.8901	53.7472	88.5936	50.5424	0.000107835	-38.0512
LINC01075	87.4576	88.3216	90.0014	51.9898	45.8901	53.7472	88.5936	50.5424	0.000107835	-38.0512
OR4C6	78.0314	83.1438	76.9371	43.8343	42.295	46.6704	79.3708	44.2666	0.000107903	-35.1042
OR4P4	78.0314	83.1438	76.9371	43.8343	42.295	46.6704	79.3708	44.2666	0.000107903	-35.1042
OR4S2	78.0314	83.1438	76.9371	43.8343	42.295	46.6704	79.3708	44.2666	0.000107903	-35.1042
LOC105371689	91.2615	90.7481	91.6248	65.1754	59.9589	65.5065	91.2114	63.5469	0.00010792	-27.6645
LOC105372514	91.4847	90.7565	92.1253	72.0102	67.9157	71.6847	91.4555	70.5369	0.000107956	-20.9187
LOC105374659	90.5427	90.3927	92.0047	52.7435	45.5843	53.847	90.98	50.725	0.000107963	-40.2551
LOC124907992	90.0402	90.0627	90.3784	58.176	51.3785	58.0594	90.1604	55.8713	0.000107982	-34.2891
CRSP8P	92.3797	92.3184	93.3492	67.1024	62.3751	67.9355	92.6824	65.8043	0.00010802	-26.8781
LOC124900204	92.3797	92.3184	93.3492	67.1024	62.3751	67.9355	92.6824	65.8043	0.00010802	-26.8781
LOC124901015	92.3797	92.3184	93.3492	67.1024	62.3751	67.9355	92.6824	65.8043	0.00010802	-26.8781
SPZ1	92.3797	92.3184	93.3492	67.1024	62.3751	67.9355	92.6824	65.8043	0.00010802	-26.8781
LOC105379027	87.3727	88.3927	90.1195	51.7231	46.7103	54.7018	88.6283	51.0451	0.000108029	-37.5832
LOC107986382	87.3727	88.3927	90.1195	51.7231	46.7103	54.7018	88.6283	51.0451	0.000108029	-37.5832
LOC124901000	87.3727	88.3927	90.1195	51.7231	46.7103	54.7018	88.6283	51.0451	0.000108029	-37.5832
MUC6	91.829	93.4126	92.0797	76.0786	74.1594	77.4957	92.4404	75.9112	0.000108061	-16.5292
LOC105373831	88.9835	89.0629	89.665	49.9816	43.997	52.9494	89.2371	48.976	0.000108064	-40.2611
LOC124900893	88.8384	89.3376	91.186	50.7066	44.4224	52.9597	89.7873	49.3629	0.000108078	-40.4244
LOC124905991	90.7959	89.6381	91.2887	58.4607	52.3879	59.2522	90.5742	56.7003	0.000108116	-33.874
LOC105372035	91.554	90.8875	91.4478	59.8559	53.0762	59.5376	91.2964	57.4899	0.000108135	-33.8065
LOC124904272	91.554	90.8875	91.4478	59.8559	53.0762	59.5376	91.2964	57.4899	0.000108135	-33.8065
LOC105372083	89.1263	89.3827	91.1087	51.1435	44.3274	52.7485	89.8726	49.4065	0.000108136	-40.4661
LOC107985132	89.1263	89.3827	91.1087	51.1435	44.3274	52.7485	89.8726	49.4065	0.000108136	-40.4661
LOC105377673	90.0403	89.2265	89.0209	53.5553	47.3483	55.3776	89.4292	52.0937	0.000108166	-37.3355
LOC105377565	90.0859	90.8922	90.4563	55.0902	47.0427	53.94	90.4781	52.0243	0.000108174	-38.4538
LOC105377567	90.0859	90.8922	90.4563	55.0902	47.0427	53.94	90.4781	52.0243	0.000108174	-38.4538
KIAA1614-AS1	91.5094	92.8308	92.8032	80.1342	77.4446	78.8505	92.3811	78.8098	0.000108182	-13.5714
CLRN2	90.091	90.8908	91.2005	64.5335	59.6594	65.357	90.7275	63.1833	0.00010835	-27.5441
LOC101927446	89.8063	90.0526	92.5991	67.7717	64.4494	68.6832	90.8194	66.9681	0.00010835	-23.8513
LOC124902288	92.9352	91.6651	94.8087	74.5484	71.1805	72.508	93.1363	72.7457	0.000108437	-20.3907
GPR87	89.4218	88.4878	89.1742	66.3323	60.9654	64.9966	89.0279	64.0981	0.000108443	-24.9298
LOC124902462	91.579	91.7738	93.7966	58.0888	49.9486	55.2997	92.3831	54.4457	0.000108455	-37.9375
LINC03031	87.3124	87.3512	88.7319	54.6138	48.5688	55.7992	87.7985	52.9939	0.000108713	-34.8046
LOC101928385	87.3124	87.3512	88.7319	54.6138	48.5688	55.7992	87.7985	52.9939	0.000108713	-34.8046
LOC105376613	87.3124	87.3512	88.7319	54.6138	48.5688	55.7992	87.7985	52.9939	0.000108713	-34.8046
LOC105372492	88.2474	88.0149	88.2615	56.326	50.1121	57.0969	88.1746	54.5117	0.000108803	-33.6629
LINC01392	91.2247	91.1289	92.6757	51.6594	44.9762	53.9038	91.6764	50.1798	0.00010884	-41.4966
PTCHD4	89.7208	90.2694	90.8198	54.7062	47.4002	54.9268	90.27	52.3444	0.000108901	-37.9256
FAM24A	88.9411	88.497	86.8055	65.884	60.7265	62.5117	88.0812	63.0407	0.000108913	-25.0405
LINC01010	91.0199	91.0076	92.8441	60.3611	54.9945	61.7261	91.6238	59.0272	0.000108965	-32.5966
KLRD1	89.7312	89.6139	90.2263	64.3242	58.0998	62.4832	89.8571	61.6357	0.000108994	-28.2214
LINC02598	89.7312	89.6139	90.2263	64.3242	58.0998	62.4832	89.8571	61.6357	0.000108994	-28.2214
LINC02617	89.7312	89.6139	90.2263	64.3242	58.0998	62.4832	89.8571	61.6357	0.000108994	-28.2214
LOC105369656	89.7312	89.6139	90.2263	64.3242	58.0998	62.4832	89.8571	61.6357	0.000108994	-28.2214
LOC124902875	89.7312	89.6139	90.2263	64.3242	58.0998	62.4832	89.8571	61.6357	0.000108994	-28.2214
MIR5706	93.9298	93.6928	94.1037	81.6329	79.3062	81.9927	93.9088	80.9773	0.000109031	-12.9315
LOC124903014	93	93.3348	94.1029	79.4064	77.2352	80.2463	93.4792	78.9626	0.00010906	-14.5166
MIR548A1	90.8046	87.514	90.7108	58.4685	53.6132	59.6143	89.6765	57.232	0.000109091	-32.4444
MIR548A1HG	90.8046	87.514	90.7108	58.4685	53.6132	59.6143	89.6765	57.232	0.000109091	-32.4444
CLCA2	88.9325	88.0734	87.5064	62.024	56.1357	61.0592	88.1708	59.7396	0.000109099	-28.4312
LOC105369844	89.9551	89.6028	90.7997	55.8886	50.0963	57.7736	90.1192	54.5862	0.000109119	-35.5331
LOC105369847	89.9551	89.6028	90.7997	55.8886	50.0963	57.7736	90.1192	54.5862	0.000109119	-35.5331
LOC124902969	89.9551	89.6028	90.7997	55.8886	50.0963	57.7736	90.1192	54.5862	0.000109119	-35.5331
MIR3976	87.8131	88.4445	88.5324	49.7797	43.8521	52.6434	88.2633	48.7584	0.000109161	-39.5049
LOC105377262	87.9387	87.94	90.0493	51.2366	45.0271	53.1681	88.6427	49.8106	0.000109209	-38.8321
MIR1269A	87.9387	87.94	90.0493	51.2366	45.0271	53.1681	88.6427	49.8106	0.000109209	-38.8321
LINC02792	89.8119	89.7078	91.1295	50.265	44.1958	53.2254	90.2164	49.2287	0.000109257	-40.9877
LOC105378810	89.8119	89.7078	91.1295	50.265	44.1958	53.2254	90.2164	49.2287	0.000109257	-40.9877
LOC105378811	89.8119	89.7078	91.1295	50.265	44.1958	53.2254	90.2164	49.2287	0.000109257	-40.9877
LOC101928924	91.1319	91.1021	93.4283	70.9001	66.583	69.7247	91.8874	69.0693	0.000109281	-22.8181
MIR320E	94.6575	94.3462	93.1988	82.3465	83.0865	84.2637	94.0675	83.2322	0.000109305	-10.8353
KCNJ8-AS1	88.6637	88.9628	90.6412	54.6646	49.0363	56.6723	89.4225	53.4577	0.000109365	-35.9648
LOC105370214	87.6881	88.207	90.2123	50.0999	43.9478	52.349	88.7025	48.7989	0.000109398	-39.9036
LOC105373737	91.1371	91.374	91.8394	71.5728	67.1877	71.1633	91.4502	69.9746	0.000109449	-21.4756
PRG4	91.6904	92.0666	93.5082	63.0782	56.675	62.2843	92.4217	60.6792	0.000109557	-31.7425
SNORD123	89.3989	88.7088	88.4084	48.834	44.4887	53.5279	88.8387	48.9502	0.000109597	-39.8885
LOC100287329	91.6944	92.7645	90.4234	59.2998	54.9104	61.9701	91.6274	58.7268	0.000109603	-32.9006
LTA	91.6944	92.7645	90.4234	59.2998	54.9104	61.9701	91.6274	58.7268	0.000109603	-32.9006
ANGPTL7	93.815	94.0883	94.7207	82.9669	80.3514	82.1245	94.208	81.8143	0.000109627	-12.3937
MTOR-AS1	93.815	94.0883	94.7207	82.9669	80.3514	82.1245	94.208	81.8143	0.000109627	-12.3937
LOC105373528	88.5177	88.6018	89.609	54.0411	49.8345	57.73	88.9095	53.8685	0.00010967	-35.041
LINC00604	89.4795	90.4178	91.3258	56.8298	50.2754	57.3788	90.4077	54.828	0.000109686	-35.5797
LOC105374736	89.4795	90.4178	91.3258	56.8298	50.2754	57.3788	90.4077	54.828	0.000109686	-35.5797
PTTG2	90.7421	89.7058	91.4567	62.007	55.506	60.7586	90.6349	59.4239	0.000109715	-31.211
QKILA	90.9147	92.2426	92.361	62.649	57.8843	64.35	91.8394	61.6278	0.000109715	-30.2116
LINC02331	88.542	88.068	90.3349	54.2338	46.8682	53.6547	88.9816	51.5856	0.000109767	-37.396
LOC101927573	88.6609	90.7839	91.5523	49.317	43.0861	52.0066	90.3324	48.1366	0.000109815	-42.1958
LINC02514	88.2542	88.1447	88.9336	52.8361	47.9196	56.0731	88.4442	52.2763	0.000109894	-36.1679
LINC02515	88.2542	88.1447	88.9336	52.8361	47.9196	56.0731	88.4442	52.2763	0.000109894	-36.1679
UCN3	90.6209	91.7889	89.8266	63.2311	56.535	60.3962	90.7455	60.0541	0.000109942	-30.6914
LINC02704	91.1434	91.7597	90.6431	57.7893	50.1984	56.6977	91.182	54.8951	0.000109959	-36.2869
LINC02794	88.9235	88.4352	90.376	54.8544	48.5849	56.0079	89.2449	53.1491	0.000109962	-36.0959
ANGPTL1	91.8394	91.5084	93.0588	70.6178	66.137	70.3301	92.1355	69.0283	0.000109983	-23.1072
LOC102724754	91.8394	91.5084	93.0588	70.6178	66.137	70.3301	92.1355	69.0283	0.000109983	-23.1072
LINC02287	91.3449	85.3544	86.0294	54.6384	52.7859	56.4629	87.5762	54.629	0.00011001	-32.9472
LINC02220	90.5427	90.3927	92.2682	52.7435	45.5843	53.847	91.0678	50.725	0.000110017	-40.3429
LOC124901692	91.3465	91.6666	93.3543	68.3782	62.7475	65.8745	92.1225	65.6668	0.000110044	-26.4557
LINC02309	89.7905	90.5603	91.8659	51.8784	47.166	55.8369	90.7389	51.6271	0.000110108	-39.1118
LOC101926915	90.2877	92.8439	91.3096	61.6098	55.2186	60.6984	91.4804	59.1756	0.000110114	-32.3048
GRXCR1	88.1816	87.6673	89.05	49.8792	45.0987	53.8125	88.2996	49.5968	0.000110123	-38.7028
FABP12	89.3239	89.7798	91.0299	55.6752	49.5288	57.0624	90.0445	54.0888	0.000110125	-35.9557
FABP4	89.3239	89.7798	91.0299	55.6752	49.5288	57.0624	90.0445	54.0888	0.000110125	-35.9557
FABP9	89.3239	89.7798	91.0299	55.6752	49.5288	57.0624	90.0445	54.0888	0.000110125	-35.9557
LOC101927118	89.3239	89.7798	91.0299	55.6752	49.5288	57.0624	90.0445	54.0888	0.000110125	-35.9557
LOC105375925	89.3239	89.7798	91.0299	55.6752	49.5288	57.0624	90.0445	54.0888	0.000110125	-35.9557
PMP2	89.3239	89.7798	91.0299	55.6752	49.5288	57.0624	90.0445	54.0888	0.000110125	-35.9557
P2RY12	90.2395	87.0593	89.2722	65.1329	60.441	63.9384	88.857	63.1707	0.000110133	-25.6863
LOC101928688	91.2196	92.6987	93.3628	66.385	60.7564	65.5094	92.427	64.217	0.000110139	-28.2101
HDC	91.846	91.4396	92.8668	70.9571	65.8226	68.8584	92.0508	68.546	0.000110164	-23.5048
MIR8054	88.4352	89.0097	91.9883	52.9531	46.8012	54.1997	89.8111	51.318	0.000110218	-38.4931
VPREB3	90.5987	87.422	89.2151	70.5808	67.2697	69.0251	89.0786	68.9585	0.000110244	-20.12
LINC01889	88.6614	88.868	89.3439	51.5022	45.8219	54.4149	88.9578	50.5797	0.000110315	-38.3781
LINC01941	88.6614	88.868	89.3439	51.5022	45.8219	54.4149	88.9578	50.5797	0.000110315	-38.3781
LOC105373598	88.6614	88.868	89.3439	51.5022	45.8219	54.4149	88.9578	50.5797	0.000110315	-38.3781
LOC124900611	88.6614	88.868	89.3439	51.5022	45.8219	54.4149	88.9578	50.5797	0.000110315	-38.3781
LINC02906	89.9569	91.1047	92.0705	55.6347	49.1051	56.7194	91.044	53.8197	0.000110338	-37.2243
LOC105375642	89.9569	91.1047	92.0705	55.6347	49.1051	56.7194	91.044	53.8197	0.000110338	-37.2243
LOC105375643	89.9569	91.1047	92.0705	55.6347	49.1051	56.7194	91.044	53.8197	0.000110338	-37.2243
LOC105375644	89.9569	91.1047	92.0705	55.6347	49.1051	56.7194	91.044	53.8197	0.000110338	-37.2243
MIR8084	89.9569	91.1047	92.0705	55.6347	49.1051	56.7194	91.044	53.8197	0.000110338	-37.2243
C2orf66	92.6642	93.85	93.8843	62.2539	56.8016	63.7385	93.4662	60.9313	0.000110487	-32.5349
SNORD38D	91.7399	91.1036	92.6483	69.253	64.7055	69.3041	91.8306	67.7542	0.000110591	-24.0764
LOC105372934	90.3963	90.2996	93.5837	58.6627	52.5633	58.6322	91.4265	56.6194	0.000110601	-34.8071
LOC105372937	90.3963	90.2996	93.5837	58.6627	52.5633	58.6322	91.4265	56.6194	0.000110601	-34.8071
LOC107985462	90.3963	90.2996	93.5837	58.6627	52.5633	58.6322	91.4265	56.6194	0.000110601	-34.8071
LOC105378838	91.6631	91.7545	92.9358	58.166	52.4779	60.0981	92.1178	56.914	0.000110635	-35.2038
LINC02122	88.3119	88.7397	89.9582	57.4893	50.4987	56.6141	89.0033	54.8674	0.000110724	-34.1359
LOC105379035	88.3119	88.7397	89.9582	57.4893	50.4987	56.6141	89.0033	54.8674	0.000110724	-34.1359
LOC338694	89.8052	90.0972	89.5341	59.7062	53.8049	60.416	89.8122	57.9757	0.000110728	-31.8365
LOC101927603	92.7221	92.781	94.277	75.0847	71.0042	73.9148	93.26	73.3346	0.000110756	-19.9255
TMEM89	91.8524	94.069	93.42	72.1565	69.5844	73.8471	93.1138	71.8627	0.000110778	-21.2511
LINC01638	90.4697	89.0584	84.5462	50.5427	47.2645	53.2511	88.0248	50.3528	0.000110784	-37.672
LOC105372061	90.7749	91.8379	93.1059	59.1656	53.909	61.0325	91.9062	58.0357	0.000110814	-33.8706
LOC105369806	90.5837	90.7466	91.5929	58.7731	52.6784	59.7728	90.9744	57.0748	0.000110931	-33.8996
MSRB3-AS1	90.5837	90.7466	91.5929	58.7731	52.6784	59.7728	90.9744	57.0748	0.000110931	-33.8996
LINC00366	89.7293	90.151	89.9125	53.9146	47.8064	56.0231	89.9309	52.5814	0.000110933	-37.3496
LOC105370167	89.7293	90.151	89.9125	53.9146	47.8064	56.0231	89.9309	52.5814	0.000110933	-37.3496
LOC105372405	85.7957	84.9918	81.9926	46.6075	42.2641	49.9536	84.2601	46.2751	0.000110933	-37.9849
LOC124906098	91.5844	92.1485	92.1946	65.7006	59.3321	63.9933	91.9758	63.0087	0.000110949	-28.9672
OR13J1	89.7618	91.1879	89.4898	56.6516	51.3282	58.8004	90.1465	55.5934	0.000111005	-34.5531
LOC105371668	89.1322	90.0602	93.0026	62.9766	57.9263	62.2466	90.7317	61.0498	0.000111009	-29.6819
LOC124901055	91.678	91.136	91.7996	55.5477	52.623	60.5755	91.5379	56.2487	0.000111019	-35.2891
MIR3117	92.2507	91.3993	89.965	58.5927	53.0819	60.1352	91.205	57.2699	0.000111126	-33.9351
LOC107986776	92.3735	93.0986	93.7285	67.6786	62.2536	67.38	93.0669	65.7707	0.000111137	-27.2961
LNCR-SMAL	94.0223	92.8343	93.1502	61.9523	55.4158	62.0064	93.3356	59.7915	0.000111139	-33.5441
CLK2P1	94.5798	92.4208	93.0371	66.7922	63.268	68.9823	93.3459	66.3475	0.000111141	-26.9984
LOC105378213	87.5488	88.5483	88.4904	58.7301	52.0392	57.784	88.1958	56.1845	0.000111181	-32.0114
LOC124900257	83.3817	85.7814	83.92	49.3776	45.4614	53.08	84.361	49.3064	0.000111183	-35.0547
LOC105374704	87.544	88.359	91.1726	54.4161	49.1551	56.1149	89.0252	53.2287	0.000111221	-35.7965
LOC105374705	87.544	88.359	91.1726	54.4161	49.1551	56.1149	89.0252	53.2287	0.000111221	-35.7965
LOC105374706	87.544	88.359	91.1726	54.4161	49.1551	56.1149	89.0252	53.2287	0.000111221	-35.7965
LINC02489	89.3383	88.4456	91.0687	70.9875	68.381	71.721	89.6175	70.3632	0.00011131	-19.2544
LINC02305	91.9996	90.6503	91.6364	51.5547	44.9574	53.988	91.4288	50.1667	0.00011132	-41.2621
EXTL1	88.1619	90.1324	90.9898	60.8002	56.791	62.8153	89.7614	60.1355	0.000111321	-29.6259
LOC124900433	88.1619	90.1324	90.9898	60.8002	56.791	62.8153	89.7614	60.1355	0.000111321	-29.6259
SPDYE13	91.9775	89.8881	92.0023	70.3072	65.9732	69.4711	91.2893	68.5838	0.000111328	-22.7055
LOC105377253	88.8491	86.8539	89.2489	50.8259	44.7698	52.9708	88.3173	49.5222	0.000111361	-38.7951
LOC105377254	88.8491	86.8539	89.2489	50.8259	44.7698	52.9708	88.3173	49.5222	0.000111361	-38.7951
LOC107986632	90.9216	90.4201	91.5132	55.0529	48.3353	56.3044	90.9516	53.2309	0.000111463	-37.7207
SCARNA21B	91.5969	92.2153	94.6423	76.2879	76.521	77.8761	92.8182	76.895	0.000111496	-15.9232
KLRB1	90.4204	89.9025	90.6149	73.5348	69.6931	72.9041	90.3126	72.044	0.000111558	-18.2686
LOC124901958	88.4747	89.2555	89.527	50.8166	45.3135	54.0925	89.0857	50.0742	0.000111622	-39.0115
MIR3940	91.4846	93.2778	92.7356	84.4077	83.852	84.0662	92.4993	84.1086	0.000111623	-8.39069
LOC124901955	91.9938	91.2901	90.9235	64.5063	59.3372	65.2096	91.4025	63.0177	0.000111656	-28.3848
LOC102725220	90.6465	90.4106	91.4274	54.0789	47.3754	55.603	90.8282	52.3524	0.000111706	-38.4758
NHEG1	87.2897	86.7682	86.2825	52.6288	45.9883	53.4863	86.7801	50.7011	0.000111713	-36.079
PMS2P9	89.4219	90.3864	92.5775	65.1184	60.1022	64.4179	90.7953	63.2128	0.00011177	-27.5824
SPDYE17	89.4219	90.3864	92.5775	65.1184	60.1022	64.4179	90.7953	63.2128	0.00011177	-27.5824
SPDYE18	89.4219	90.3864	92.5775	65.1184	60.1022	64.4179	90.7953	63.2128	0.00011177	-27.5824
LOC105373947	90.5876	89.0911	90.5423	56.7299	50.6418	57.9542	90.0737	55.1087	0.000111812	-34.965
LINC01173	90.3648	91.1652	90.1913	56.4637	50.3102	57.9617	90.5738	54.9119	0.000111835	-35.6619
HSPB3	87.8856	88.7251	89.9537	64.3539	59.2503	63.9405	88.8548	62.5149	0.000111855	-26.3399
LOC105378438	91.3477	91.3681	92.2169	64.0405	59.2431	65.4558	91.6443	62.9131	0.000111856	-28.7311
PIPSL	91.3477	91.3681	92.2169	64.0405	59.2431	65.4558	91.6443	62.9131	0.000111856	-28.7311
LINC00502	88.0911	89.0868	90.9303	60.2507	54.9934	60.8108	89.3694	58.685	0.000111867	-30.6844
LOC124902479	88.0911	89.0868	90.9303	60.2507	54.9934	60.8108	89.3694	58.685	0.000111867	-30.6844
LOC105379078	88.8267	88.9451	90.7349	50.4431	44.0959	52.8084	89.5022	49.1158	0.000111913	-40.3864
LOC105379080	88.8267	88.9451	90.7349	50.4431	44.0959	52.8084	89.5022	49.1158	0.000111913	-40.3864
IGIP	86.1003	90.204	87.0429	60.7268	57.9253	62.4696	87.7824	60.3739	0.000111938	-27.4085
LOC107984533	90.3011	89.6028	91.502	55.8886	50.0963	57.7736	90.4686	54.5862	0.000111976	-35.8825
GOLGA6L25	89.743	90.8855	93.1182	73.4455	70.7126	72.169	91.2489	72.109	0.000111977	-19.1398
GOLGA8G	89.743	90.8855	93.1182	73.4455	70.7126	72.169	91.2489	72.109	0.000111977	-19.1398
LOC124906319	86.001	87.9412	87.1643	53.2435	46.3238	53.3275	87.0355	50.9649	0.000112005	-36.0706
LOC124906347	86.001	87.9412	87.1643	53.2435	46.3238	53.3275	87.0355	50.9649	0.000112005	-36.0706
MIR143	90.3064	89.6903	85.4038	56.3547	51.27	55.9693	88.4668	54.5313	0.000112019	-33.9355
LOC153910	90.019	89.7808	91.7265	59.1992	52.3007	58.2652	90.5088	56.5884	0.00011202	-33.9204
KRT1	87.5672	87.2928	90.276	68.1495	65.223	68.4213	88.3787	67.2646	0.000112025	-21.1141
LOC105375830	87.1768	87.6925	89.6216	52.5607	46.3801	54.0402	88.1637	50.9937	0.000112032	-37.17
LOC105375831	87.1768	87.6925	89.6216	52.5607	46.3801	54.0402	88.1637	50.9937	0.000112032	-37.17
LOC124902078	87.1768	87.6925	89.6216	52.5607	46.3801	54.0402	88.1637	50.9937	0.000112032	-37.17
PXDNL	87.1768	87.6925	89.6216	52.5607	46.3801	54.0402	88.1637	50.9937	0.000112032	-37.17
MIR548X	90.1088	90.1501	91.9049	52.2197	46.0287	54.6441	90.7213	50.9642	0.000112037	-39.7571
MIR548XHG	90.1088	90.1501	91.9049	52.2197	46.0287	54.6441	90.7213	50.9642	0.000112037	-39.7571
ARL4AP5	91.4313	93.339	93.5902	72.0578	67.4353	70.3591	92.7868	69.9507	0.000112098	-22.8361
LINC02396	90.0535	88.943	91.5896	59.4714	54.699	61.2498	90.1954	58.4734	0.000112135	-31.7219
LOC107985810	89.4229	88.3815	90.1576	51.3183	45.0504	53.5915	89.3206	49.9868	0.00011219	-39.3339
LOC105375753	91.3079	92.1062	93.5264	57.9959	52.2579	59.7811	92.3135	56.6783	0.000112197	-35.6351
LINC02567	90.3418	90.615	91.385	54.395	47.7871	55.9504	90.7806	52.7108	0.000112238	-38.0697
SNORA40C	93.0313	92.1908	93.6517	75.179	70.8774	73.2816	92.9579	73.1127	0.00011224	-19.8453
LOC124901147	89.502	87.5144	89.9261	64.9131	61.0919	65.9598	88.9809	63.9883	0.000112243	-24.9926
LOC124904876	91.0021	91.3183	92.0807	70.2193	65.4948	69.6592	91.467	68.4578	0.00011225	-23.0093
LOC105375996	87.2869	88.0269	88.9164	49.1964	42.8379	51.6286	88.0767	47.8876	0.000112302	-40.1891
LOC105375997	87.2869	88.0269	88.9164	49.1964	42.8379	51.6286	88.0767	47.8876	0.000112302	-40.1891
MFAP5	89.3966	92.6042	92.2568	66.0208	63.8105	68.4356	91.4192	66.089	0.000112313	-25.3302
LOC107985417	90.3852	90.7052	91.3693	60.939	55.4806	62.1581	90.8199	59.5259	0.000112314	-31.294
LOC102724892	90.5487	90.7242	90.8533	57.4316	50.7482	58.0478	90.7087	55.4092	0.000112344	-35.2995
LOC105377901	87.818	88.5451	89.4286	49.69	43.4676	52.2882	88.5972	48.482	0.000112348	-40.1153
KPLCE	87.4921	87.5518	85.07	50.0711	44.6957	52.6797	86.7046	49.1488	0.000112364	-37.5558
KPRP	87.4921	87.5518	85.07	50.0711	44.6957	52.6797	86.7046	49.1488	0.000112364	-37.5558
LCE1D	87.4921	87.5518	85.07	50.0711	44.6957	52.6797	86.7046	49.1488	0.000112364	-37.5558
LCE1E	87.4921	87.5518	85.07	50.0711	44.6957	52.6797	86.7046	49.1488	0.000112364	-37.5558
LCE1F	87.4921	87.5518	85.07	50.0711	44.6957	52.6797	86.7046	49.1488	0.000112364	-37.5558
LCE2A	87.4921	87.5518	85.07	50.0711	44.6957	52.6797	86.7046	49.1488	0.000112364	-37.5558
LCE2B	87.4921	87.5518	85.07	50.0711	44.6957	52.6797	86.7046	49.1488	0.000112364	-37.5558
LCE2C	87.4921	87.5518	85.07	50.0711	44.6957	52.6797	86.7046	49.1488	0.000112364	-37.5558
LCE2D	87.4921	87.5518	85.07	50.0711	44.6957	52.6797	86.7046	49.1488	0.000112364	-37.5558
LCE4A	87.4921	87.5518	85.07	50.0711	44.6957	52.6797	86.7046	49.1488	0.000112364	-37.5558
LINC01269	88.7666	91.4433	92.6796	60.2829	55.8257	61.6383	90.9632	59.249	0.000112374	-31.7142
LINC00906	84.7236	86.7833	83.8409	50.798	46.071	53.4212	85.116	50.0967	0.000112383	-35.0192
LOC102724958	84.7236	86.7833	83.8409	50.798	46.071	53.4212	85.116	50.0967	0.000112383	-35.0192
LOC105374515	86.0609	89.1033	90.2583	52.9042	47.1078	53.9161	88.4742	51.3094	0.000112403	-37.1648
LINC02380	87.4166	87.7853	88.9961	50.8754	44.1716	52.4312	88.066	49.1594	0.000112447	-38.9066
LINC02442	90.6902	90.809	90.2989	54.827	49.4512	57.7141	90.5994	53.9974	0.000112482	-36.6019
LINC01837	86.2857	85.8983	89.3412	52.8605	49.372	56.2948	87.175	52.8424	0.00011253	-34.3326
LOC105376899	86.2857	85.8983	89.3412	52.8605	49.372	56.2948	87.175	52.8424	0.00011253	-34.3326
LOC124900534	88.4266	87.2197	87.8299	50.4798	45.3477	53.9135	87.8254	49.9137	0.000112545	-37.9117
MGC15885	92.836	92.3517	93.5094	81.4549	79.7225	82.0897	92.899	81.089	0.000112612	-11.81
LOC124901959	87.7927	88.5215	89.7827	51.0012	45.9268	54.4248	88.699	50.451	0.000112649	-38.248
LOC124901960	87.7927	88.5215	89.7827	51.0012	45.9268	54.4248	88.699	50.451	0.000112649	-38.248
LOC105377991	89.1146	89.1662	91.4535	51.7204	45.9461	54.3607	89.9114	50.6757	0.000112651	-39.2357
LOC102723560	88.4203	88.8522	89.9255	50.064	44.1873	53.081	89.066	49.1107	0.000112659	-39.9553
LOC105371306	88.4203	88.8522	89.9255	50.064	44.1873	53.081	89.066	49.1107	0.000112659	-39.9553
CLEC4OP	83.1163	86.9972	86.8858	59.2339	55.2896	59.2904	85.6664	57.938	0.000112662	-27.7285
ASPA	91.3742	90.9956	90.8425	60.6125	54.3164	60.8921	91.0708	58.607	0.000112666	-32.4638
SPATA22	91.3742	90.9956	90.8425	60.6125	54.3164	60.8921	91.0708	58.607	0.000112666	-32.4638
LOC105372073	90.725	89.9479	90.5427	55.1328	48.4006	56.2509	90.4052	53.2614	0.000112669	-37.1437
LOC105374200	92.2351	91.1735	93.1731	59.5141	52.3964	58.8289	92.1939	56.9131	0.000112672	-35.2807
MIR550A3	90.6294	89.3887	92.6498	70.6247	67.082	69.8907	90.8893	69.1991	0.000112673	-21.6902
LOC105378520	88.7276	87.6661	89.5256	51.902	46.6067	54.9118	88.6398	51.1402	0.000112678	-37.4996
LOC105378521	88.7276	87.6661	89.5256	51.902	46.6067	54.9118	88.6398	51.1402	0.000112678	-37.4996
IFNA13	89.706	90.0346	90.9722	59.9608	54.0512	60.6263	90.2376	58.2128	0.000112726	-32.0248
IFNA2	89.706	90.0346	90.9722	59.9608	54.0512	60.6263	90.2376	58.2128	0.000112726	-32.0248
IFNA6	89.706	90.0346	90.9722	59.9608	54.0512	60.6263	90.2376	58.2128	0.000112726	-32.0248
LINC01707	90.5569	90.5173	91.4357	54.1825	49.0834	57.5146	90.8366	53.5935	0.000112731	-37.2431
LINC02791	90.5569	90.5173	91.4357	54.1825	49.0834	57.5146	90.8366	53.5935	0.000112731	-37.2431
LOC105378787	90.5569	90.5173	91.4357	54.1825	49.0834	57.5146	90.8366	53.5935	0.000112731	-37.2431
APOBEC3B-AS1	86.5637	89.7641	87.653	67.5503	67.0733	70.0265	87.9936	68.2167	0.000112754	-19.7769
LOC105375179	90.914	91.2594	92.1849	53.9434	47.6772	56.1955	91.4528	52.6054	0.000112768	-38.8474
LINC02044	90.3211	90.871	91.0338	59.2608	53.7531	60.9053	90.742	57.9731	0.000112786	-32.7689
IL1F10	88.1986	89.2741	89.8183	55.8092	50.4003	57.8875	89.097	54.699	0.000112823	-34.398
IL36A	88.1986	89.2741	89.8183	55.8092	50.4003	57.8875	89.097	54.699	0.000112823	-34.398
IL36B	88.1986	89.2741	89.8183	55.8092	50.4003	57.8875	89.097	54.699	0.000112823	-34.398
IL36G	88.1986	89.2741	89.8183	55.8092	50.4003	57.8875	89.097	54.699	0.000112823	-34.398
IL36RN	88.1986	89.2741	89.8183	55.8092	50.4003	57.8875	89.097	54.699	0.000112823	-34.398
TAT	90.3771	90.1174	91.5669	62.4434	57.2096	63.3691	90.6871	61.0074	0.000112846	-29.6798
LOC107985435	86.9021	87.1901	88.817	50.9606	45.2357	53.4533	87.6364	49.8832	0.000112884	-37.7532
LOC105376390	91.6423	90.7301	91.0442	59.3937	53.4395	60.5203	91.1389	57.7845	0.000112921	-33.3544
LOC105376391	91.6423	90.7301	91.0442	59.3937	53.4395	60.5203	91.1389	57.7845	0.000112921	-33.3544
SPRR2A	86.9445	87.5518	86.4042	50.5973	45.0392	53.3809	86.9668	49.6725	0.000112924	-37.2944
SPRR2D	86.9445	87.5518	86.4042	50.5973	45.0392	53.3809	86.9668	49.6725	0.000112924	-37.2944
GOLGA6C	89.372	90.4935	91.3359	61.5719	56.6662	62.9539	90.4005	60.3973	0.000112958	-30.0031
GOLGA6D	89.372	90.4935	91.3359	61.5719	56.6662	62.9539	90.4005	60.3973	0.000112958	-30.0031
TRCG1P	89.372	90.4935	91.3359	61.5719	56.6662	62.9539	90.4005	60.3973	0.000112958	-30.0031
CCDC144A	91.9949	91.2393	91.6815	61.758	57.654	64.5403	91.6386	61.3174	0.000113001	-30.3212
CAPZA3	89.5303	91.9307	92.6518	56.2303	49.0253	55.7018	91.3709	53.6525	0.00011306	-37.7185
LOC102724227	89.5303	91.9307	92.6518	56.2303	49.0253	55.7018	91.3709	53.6525	0.00011306	-37.7185
LOC124902891	89.5303	91.9307	92.6518	56.2303	49.0253	55.7018	91.3709	53.6525	0.00011306	-37.7185
PIK3C2G	89.5303	91.9307	92.6518	56.2303	49.0253	55.7018	91.3709	53.6525	0.00011306	-37.7185
PLCZ1	89.5303	91.9307	92.6518	56.2303	49.0253	55.7018	91.3709	53.6525	0.00011306	-37.7185
RERGL	89.5303	91.9307	92.6518	56.2303	49.0253	55.7018	91.3709	53.6525	0.00011306	-37.7185
LDLRAD4-AS1	92.1345	93.0537	90.4208	74.603	71.3392	73.658	91.8697	73.2001	0.000113084	-18.6696
LOC124901580	90.1315	89.7503	89.9435	63.2854	58.0687	63.983	89.9418	61.779	0.000113121	-28.1627
COL17A1	89.7513	89.637	91.1616	69.3036	65.1975	69.429	90.1833	67.9767	0.000113122	-22.2066
MIR936	89.7513	89.637	91.1616	69.3036	65.1975	69.429	90.1833	67.9767	0.000113122	-22.2066
LOC100129307	90.9491	91.8064	92.352	59.9246	54.6071	61.7718	91.7025	58.7678	0.000113129	-32.9347
SCEL-AS1	90.9491	91.8064	92.352	59.9246	54.6071	61.7718	91.7025	58.7678	0.000113129	-32.9347
LOC105378861	92.0171	91.3537	92.4083	61.3338	55.501	62.2664	91.9264	59.7004	0.000113146	-32.2259
SPMIP3	92.0593	91.5221	92.1708	70.1379	65.3645	69.847	91.9174	68.4498	0.000113174	-23.4676
LINC02748	90.7765	89.5716	89.6741	50.3658	42.155	50.6239	90.0074	47.7149	0.000113177	-42.2925
LOC105375008	89.2614	89.3201	89.8475	54.8106	48.3513	56.149	89.4763	53.1036	0.000113181	-36.3727
OR10C1	89.2614	89.3201	89.8475	54.8106	48.3513	56.149	89.4763	53.1036	0.000113181	-36.3727
OR11A1	89.2614	89.3201	89.8475	54.8106	48.3513	56.149	89.4763	53.1036	0.000113181	-36.3727
OR12D2	89.2614	89.3201	89.8475	54.8106	48.3513	56.149	89.4763	53.1036	0.000113181	-36.3727
OR2H1	89.2614	89.3201	89.8475	54.8106	48.3513	56.149	89.4763	53.1036	0.000113181	-36.3727
OR5V1	89.2614	89.3201	89.8475	54.8106	48.3513	56.149	89.4763	53.1036	0.000113181	-36.3727
GPC5-AS1	89.5036	89.908	91.4383	54.2619	47.4644	55.2628	90.2833	52.3297	0.000113189	-37.9536
LINC00363	89.5036	89.908	91.4383	54.2619	47.4644	55.2628	90.2833	52.3297	0.000113189	-37.9536
